# Lipidomic profiling reveals age-dependent changes in complex plasma membrane lipids that regulate neural stem cell aging

**DOI:** 10.1101/2022.08.18.503095

**Authors:** Xiaoai Zhao, Xin Yan, Kévin Contrepois, Francesco Vallania, Mathew Ellenberger, Chloe M. Kashiwagi, Stephanie D. Gagnon, Cynthia J. Siebrand, Matias Cabruja, Gavin M. Traber, Andrew McKay, Daniel Hornburg, Purvesh Khatri, Michael P. Snyder, Richard N. Zare, Anne Brunet

**Affiliations:** Department of Genetics, Stanford University, CA, USA; Department of Chemistry, Stanford University, CA, USA; Stanford Center for Biomedical Informatics Research, Stanford University, CA, USA; Glenn Laboratories for the Biology of Aging, Stanford University, CA, USA; Department of Chemistry, Texas A&M University, TX, USA

## Abstract

The aging brain exhibits a decline in the regenerative populations of neural stem cells (NSCs), which may underlie age-associated defects in sensory and cognitive functions^1–6^. While mechanisms that restore old NSC function have started to be identified^7–23^, the role of lipids – especially complex lipids – in NSC aging remains largely unclear. Using lipidomic profiling by mass spectrometry, we identify age-related lipidomic signatures in young and old quiescent NSCs *in vitro* and *in vivo*. These analyses reveal drastic changes in several complex membrane lipid classes, including phospholipids and sphingolipids in old NSCs. Moreover, poly-unsaturated fatty acids (PUFAs) strikingly increase across complex lipid classes in quiescent NSCs during aging. Age-related changes in complex lipid levels and side chain composition are largely occurring in plasma membrane lipids, as revealed by lipidomic profiling of isolated plasma membrane vesicles. Experimentally, we find that aging is accompanied by modifications in plasma membrane biophysical properties, with a decrease in plasma membrane order in old quiescent NSCs *in vitro* and *in vivo*. To determine the functional role of plasma membrane lipids in aging NSCs, we performed genetic and supplementation studies. Knockout of *Mboat2*, which encodes a phospholipid acyltransferase, exacerbates age-related lipidomic changes in old quiescent NSCs and impedes their ability to activate. As *Mboat2* expression declines with age, *Mboat2* deficiency may drive NSC decline during aging. Interestingly, supplementation of plasma membrane lipids derived from young NSCs boosts the ability of old quiescent NSCs to activate. Our work could lead to lipid-based strategies for restoring the regenerative potential of NSCs in old individuals, which has important implications for countering brain decline during aging.

---

Lipids are as diverse and complex as proteins. Yet our understanding of lipid function is lagging. Complex lipids – lipids with more than one chemical moieties – are key components of cellular membranes (plasma and organelles), thereby serving critical barrier function as well as regulating organellar homeostasis and signal transduction^24–27^. In the brain, complex lipids are particularly abundant, and their dysregulation has been observed in brain aging and neurodegenerative diseases, such as Alzheimer’s disease^28–36^. But the role of complex lipids in cells in the brain – and other tissues – during aging is largely unknown.

The adult mammalian brain contains populations of neural stem cells (NSCs) that can generate neurons, astrocytes, and oligodendrocytes^1, 2, 37–41^. NSCs are organized in two main niches – the dentate gyrus of the hippocampus and the subventricular zone^39, 40, 42–45^. During aging, the ability of NSCs to transition from quiescence to activation declines^15, 46–50^, and this decline could underlie defects in aspects of cognitive and sensory function, as well as impaired injury repair in old individuals^51–54^. Understanding how to maintain NSC regenerative potential during aging could identify strategies to counter age-related decline and facilitate repair after injury in the central nervous system. While lipid energy metabolism has been shown to be important for NSCs and other stem cells^55–63^, the contribution of complex lipids – notably membrane lipids – in stem cell function during aging has not been studied. More generally, a systematic examination of the global lipidome of cells during aging is still missing.

## Supplementary Table 5 for "Lipidomic profiling reveals age-dependent changes in complex plasma membrane lipids that regulate neural stem cell aging" (part 4 of 19)

### Sheet: Table_5 (continued)
	Cell type	Peak	Mean	SE	Sample ID	Age
76763	qNSC	572.2	0	0	O2_180420	Old
76764	qNSC	572.3	0.521035	0.223158	O2_180420	Old
76765	qNSC	572.4	-0.023904	0.0285696	O2_180420	Old
76766	qNSC	572.5	-0.373777	0.613172	O2_180420	Old
76767	qNSC	572.6	0	0	O2_180420	Old
76768	qNSC	572.7	0	0	O2_180420	Old
76769	qNSC	572.8	0.000651086	0.286956	O2_180420	Old
76770	qNSC	573	0	0	O2_180420	Old
76771	qNSC	573.3	-0.0782439	0.23869	O2_180420	Old
76772	qNSC	573.5	0	0	O2_180420	Old
76773	qNSC	573.6	0	0	O2_180420	Old
76774	qNSC	573.8	0	0	O2_180420	Old
76775	qNSC	573.9	0	0	O2_180420	Old
76776	qNSC	574.2	0	0	O2_180420	Old
76777	qNSC	574.3	0	0	O2_180420	Old
76778	qNSC	574.4	0	0	O2_180420	Old
76779	qNSC	574.5	0	0	O2_180420	Old
76780	qNSC	574.6	0	0	O2_180420	Old
76781	qNSC	574.7	-0.151888	0.185125	O2_180420	Old
76782	qNSC	574.8	-0.0279003	0.0340057	O2_180420	Old
76783	qNSC	575	0	0	O2_180420	Old
76784	qNSC	575.1	0	0	O2_180420	Old
76785	qNSC	575.2	0	0	O2_180420	Old
76786	qNSC	575.3	0.203261	0.26296	O2_180420	Old
76787	qNSC	575.4	0	0	O2_180420	Old
76788	qNSC	575.5	0	0	O2_180420	Old
76789	qNSC	575.6	-0.102915	0.123002	O2_180420	Old
76790	qNSC	575.7	-0.154143	0.184229	O2_180420	Old
76791	qNSC	575.8	0	0	O2_180420	Old
76792	qNSC	575.9	0	0	O2_180420	Old
76793	qNSC	576	0	0	O2_180420	Old
76794	qNSC	576.1	0	0	O2_180420	Old
76795	qNSC	576.2	0	0	O2_180420	Old
76796	qNSC	576.3	0	0	O2_180420	Old
76797	qNSC	576.4	0	0	O2_180420	Old
76798	qNSC	576.5	0	0	O2_180420	Old
76799	qNSC	576.6	0	0	O2_180420	Old
76800	qNSC	576.7	0	0	O2_180420	Old
76801	qNSC	576.9	-0.193181	0.230887	O2_180420	Old
76802	qNSC	577	-0.0339344	0.0405578	O2_180420	Old
76803	qNSC	577.1	0	0	O2_180420	Old
76804	qNSC	577.2	0	0	O2_180420	Old
76805	qNSC	577.3	0	0	O2_180420	Old
76806	qNSC	577.4	0	0	O2_180420	Old
76807	qNSC	577.5	0	0	O2_180420	Old
76808	qNSC	577.6	0	0	O2_180420	Old
76809	qNSC	577.7	0	0	O2_180420	Old
76810	qNSC	577.8	0	0	O2_180420	Old
76811	qNSC	577.9	0	0	O2_180420	Old
76812	qNSC	578	0.173815	0.0744443	O2_180420	Old
76813	qNSC	578.1	0.272239	0.116599	O2_180420	Old
76814	qNSC	578.2	0	0	O2_180420	Old
76815	qNSC	578.3	0	0	O2_180420	Old
76816	qNSC	578.5	0	0	O2_180420	Old
76817	qNSC	578.6	0	0	O2_180420	Old
76818	qNSC	578.8	0	0	O2_180420	Old
76819	qNSC	578.9	0	0	O2_180420	Old
76820	qNSC	579	0	0	O2_180420	Old
76821	qNSC	579.2	0	0	O2_180420	Old
76822	qNSC	579.3	0	0	O2_180420	Old
76823	qNSC	579.4	0	0	O2_180420	Old
76824	qNSC	579.5	0	0	O2_180420	Old
76825	qNSC	579.7	0	0	O2_180420	Old
76826	qNSC	579.8	0	0	O2_180420	Old
76827	qNSC	579.9	0	0	O2_180420	Old
76828	qNSC	580.1	0	0	O2_180420	Old
76829	qNSC	580.2	0	0	O2_180420	Old
76830	qNSC	580.3	0	0	O2_180420	Old
76831	qNSC	580.4	0	0	O2_180420	Old
76832	qNSC	580.5	0	0	O2_180420	Old
76833	qNSC	580.8	0	0	O2_180420	Old
76834	qNSC	580.9	0.161471	0.384738	O2_180420	Old
76835	qNSC	581	0	0	O2_180420	Old
76836	qNSC	581.1	-0.245925	0.293925	O2_180420	Old
76837	qNSC	581.2	0	0	O2_180420	Old
76838	qNSC	581.3	0	0	O2_180420	Old
76839	qNSC	581.4	0.201449	0.479994	O2_180420	Old
76840	qNSC	581.5	0	0	O2_180420	Old
76841	qNSC	581.7	0.000598946	0.263976	O2_180420	Old
76842	qNSC	581.9	0	0	O2_180420	Old
76843	qNSC	582	0	0	O2_180420	Old
76844	qNSC	582.1	-0.257868	0.3082	O2_180420	Old
76845	qNSC	582.2	0	0	O2_180420	Old
76846	qNSC	582.3	-0.00983372	0.220154	O2_180420	Old
76847	qNSC	582.4	0	0	O2_180420	Old
76848	qNSC	582.5	0	0	O2_180420	Old
76849	qNSC	582.7	0	0	O2_180420	Old
76850	qNSC	582.8	-0.179804	0.21915	O2_180420	Old
76851	qNSC	582.9	0	0	O2_180420	Old
76852	qNSC	583	0	0	O2_180420	Old
76853	qNSC	583.1	0	0	O2_180420	Old
76854	qNSC	583.2	0	0	O2_180420	Old
76855	qNSC	583.3	0	0	O2_180420	Old
76856	qNSC	583.4	0	0	O2_180420	Old
76857	qNSC	583.5	0.0476946	0.942836	O2_180420	Old
76858	qNSC	583.6	0	0	O2_180420	Old
76859	qNSC	583.7	0	0	O2_180420	Old
76860	qNSC	583.9	0	0	O2_180420	Old
76861	qNSC	584	0	0	O2_180420	Old
76862	qNSC	584.2	0	0	O2_180420	Old
76863	qNSC	584.3	-0.220726	0.263808	O2_180420	Old
76864	qNSC	584.4	0	0	O2_180420	Old
76865	qNSC	584.5	0	0	O2_180420	Old
76866	qNSC	584.6	0	0	O2_180420	Old
76867	qNSC	584.7	0	0	O2_180420	Old
76868	qNSC	584.9	0	0	O2_180420	Old
76869	qNSC	585	-0.120656	0.35229	O2_180420	Old
76870	qNSC	585.2	0.172888	0.411942	O2_180420	Old
76871	qNSC	585.3	0	0	O2_180420	Old
76872	qNSC	585.4	0.320305	0.329471	O2_180420	Old
76873	qNSC	585.5	-0.0417924	1.31151	O2_180420	Old
76874	qNSC	585.6	0	0	O2_180420	Old
76875	qNSC	585.7	0	0	O2_180420	Old
76876	qNSC	585.8	0	0	O2_180420	Old
76877	qNSC	586.1	-0.0958789	0.292487	O2_180420	Old
76878	qNSC	586.2	0	0	O2_180420	Old
76879	qNSC	586.3	0	0	O2_180420	Old
76880	qNSC	586.5	-0.724541	0.860617	O2_180420	Old
76881	qNSC	586.6	0	0	O2_180420	Old
76882	qNSC	586.7	0	0	O2_180420	Old
76883	qNSC	586.8	0	0	O2_180420	Old
76884	qNSC	586.9	-0.0739818	0.225688	O2_180420	Old
76885	qNSC	587	0	0	O2_180420	Old
76886	qNSC	587.2	0	0	O2_180420	Old
76887	qNSC	587.3	0	0	O2_180420	Old
76888	qNSC	587.4	0	0	O2_180420	Old
76889	qNSC	587.5	-0.905034	1.52292	O2_180420	Old
76890	qNSC	587.6	0	0	O2_180420	Old
76891	qNSC	587.8	0	0	O2_180420	Old
76892	qNSC	587.9	0	0	O2_180420	Old
76893	qNSC	588	0	0	O2_180420	Old
76894	qNSC	588.1	0	0	O2_180420	Old
76895	qNSC	588.2	0	0	O2_180420	Old
76896	qNSC	588.3	-0.208818	0.249575	O2_180420	Old
76897	qNSC	588.4	-0.0924549	0.282042	O2_180420	Old
76898	qNSC	588.5	-0.972074	0.510209	O2_180420	Old
76899	qNSC	588.7	0	0	O2_180420	Old
76900	qNSC	588.8	0	0	O2_180420	Old
76901	qNSC	589	0	0	O2_180420	Old
76902	qNSC	589.1	0	0	O2_180420	Old
76903	qNSC	589.2	0	0	O2_180420	Old
76904	qNSC	589.3	0	0	O2_180420	Old
76905	qNSC	589.4	0	0	O2_180420	Old
76906	qNSC	589.5	-0.210353	0.25141	O2_180420	Old
76907	qNSC	589.7	0	0	O2_180420	Old
76908	qNSC	589.8	0	0	O2_180420	Old
76909	qNSC	589.9	0	0	O2_180420	Old
76910	qNSC	590	0	0	O2_180420	Old
76911	qNSC	590.2	0	0	O2_180420	Old
76912	qNSC	590.3	0	0	O2_180420	Old
76913	qNSC	590.4	0	0	O2_180420	Old
76914	qNSC	590.5	0	0	O2_180420	Old
76915	qNSC	590.6	0	0	O2_180420	Old
76916	qNSC	590.8	0	0	O2_180420	Old
76917	qNSC	591.1	0	0	O2_180420	Old
76918	qNSC	591.3	0	0	O2_180420	Old
76919	qNSC	591.4	0.310682	0.319572	O2_180420	Old
76920	qNSC	591.5	-0.00883705	0.197841	O2_180420	Old
76921	qNSC	591.6	0	0	O2_180420	Old
76922	qNSC	591.9	0	0	O2_180420	Old
76923	qNSC	592	0	0	O2_180420	Old
76924	qNSC	592.1	0	0	O2_180420	Old
76925	qNSC	592.3	0	0	O2_180420	Old
76926	qNSC	592.4	0	0	O2_180420	Old
76927	qNSC	592.5	0.0872452	0.0897419	O2_180420	Old
76928	qNSC	592.6	0.2441	0.251085	O2_180420	Old
76929	qNSC	592.7	0	0	O2_180420	Old
76930	qNSC	592.8	0	0	O2_180420	Old
76931	qNSC	592.9	0	0	O2_180420	Old
76932	qNSC	593	0	0	O2_180420	Old
76933	qNSC	593.2	0	0	O2_180420	Old
76934	qNSC	593.3	0	0	O2_180420	Old
76935	qNSC	593.4	0	0	O2_180420	Old
76936	qNSC	593.5	0	0	O2_180420	Old
76937	qNSC	593.6	0	0	O2_180420	Old
76938	qNSC	593.7	0	0	O2_180420	Old
76939	qNSC	593.8	0	0	O2_180420	Old
76940	qNSC	593.9	0	0	O2_180420	Old
76941	qNSC	594	0	0	O2_180420	Old
76942	qNSC	594.1	0	0	O2_180420	Old
76943	qNSC	594.2	0	0	O2_180420	Old
76944	qNSC	594.3	0	0	O2_180420	Old
76945	qNSC	594.4	0	0	O2_180420	Old
76946	qNSC	594.5	0	0	O2_180420	Old
76947	qNSC	594.6	0	0	O2_180420	Old
76948	qNSC	594.7	0	0	O2_180420	Old
76949	qNSC	594.8	0	0	O2_180420	Old
76950	qNSC	595	0	0	O2_180420	Old
76951	qNSC	595.3	0	0	O2_180420	Old
76952	qNSC	595.4	0	0	O2_180420	Old
76953	qNSC	595.5	0	0	O2_180420	Old
76954	qNSC	595.6	0	0	O2_180420	Old
76955	qNSC	595.7	0	0	O2_180420	Old
76956	qNSC	595.8	0	0	O2_180420	Old
76957	qNSC	595.9	0	0	O2_180420	Old
76958	qNSC	596	0	0	O2_180420	Old
76959	qNSC	596.1	0	0	O2_180420	Old
76960	qNSC	596.2	0	0	O2_180420	Old
76961	qNSC	596.3	0	0	O2_180420	Old
76962	qNSC	596.4	0	0	O2_180420	Old
76963	qNSC	596.5	0	0	O2_180420	Old
76964	qNSC	596.7	0.356965	0.36718	O2_180420	Old
76965	qNSC	596.8	0	0	O2_180420	Old
76966	qNSC	596.9	0	0	O2_180420	Old
76967	qNSC	597	0.179191	0.0767472	O2_180420	Old
76968	qNSC	597.1	0.27945	0.119688	O2_180420	Old
76969	qNSC	597.2	0	0	O2_180420	Old
76970	qNSC	597.3	0	0	O2_180420	Old
76971	qNSC	597.4	0	0	O2_180420	Old
76972	qNSC	597.5	0	0	O2_180420	Old
76973	qNSC	597.6	0	0	O2_180420	Old
76974	qNSC	597.7	0	0	O2_180420	Old
76975	qNSC	597.9	0	0	O2_180420	Old
76976	qNSC	598	0	0	O2_180420	Old
76977	qNSC	598.1	0	0	O2_180420	Old
76978	qNSC	598.2	0	0	O2_180420	Old
76979	qNSC	598.3	0	0	O2_180420	Old
76980	qNSC	598.4	0	0	O2_180420	Old
76981	qNSC	598.5	-1.04574	2.97125	O2_180420	Old
76982	qNSC	598.6	0	0	O2_180420	Old
76983	qNSC	598.7	-0.198685	0.237465	O2_180420	Old
76984	qNSC	598.8	0	0	O2_180420	Old
76985	qNSC	598.9	0	0	O2_180420	Old
76986	qNSC	599.1	0	0	O2_180420	Old
76987	qNSC	599.2	0	0	O2_180420	Old
76988	qNSC	599.4	0	0	O2_180420	Old
76989	qNSC	599.5	-0.909799	0.688532	O2_180420	Old
76990	qNSC	599.6	0	0	O2_180420	Old
76991	qNSC	599.7	0	0	O2_180420	Old
76992	qNSC	599.8	0	0	O2_180420	Old
76993	qNSC	599.9	0	0	O2_180420	Old
76994	qNSC	600	0.523756	0.15725	O2_180420	Old
76995	qNSC	600.1	0.173444	0.178407	O2_180420	Old
76996	qNSC	600.2	0	0	O2_180420	Old
76997	qNSC	600.3	0	0	O2_180420	Old
76998	qNSC	600.5	0.990687	4.21877	O2_180420	Old
76999	qNSC	600.6	0	0	O2_180420	Old
77000	qNSC	600.7	0	0	O2_180420	Old
77001	qNSC	600.9	0	0	O2_180420	Old
77002	qNSC	601.1	0	0	O2_180420	Old
77003	qNSC	601.3	0	0	O2_180420	Old
77004	qNSC	601.4	0	0	O2_180420	Old
77005	qNSC	601.5	-1.97925	2.1178	O2_180420	Old
77006	qNSC	601.7	0	0	O2_180420	Old
77007	qNSC	601.9	0	0	O2_180420	Old
77008	qNSC	602	0	0	O2_180420	Old
77009	qNSC	602.1	0	0	O2_180420	Old
77010	qNSC	602.4	0	0	O2_180420	Old
77011	qNSC	602.5	-0.857287	1.6645	O2_180420	Old
77012	qNSC	602.6	0	0	O2_180420	Old
77013	qNSC	602.7	0	0	O2_180420	Old
77014	qNSC	602.8	0	0	O2_180420	Old
77015	qNSC	602.9	0	0	O2_180420	Old
77016	qNSC	603	0	0	O2_180420	Old
77017	qNSC	603.1	0	0	O2_180420	Old
77018	qNSC	603.2	0	0	O2_180420	Old
77019	qNSC	603.3	0	0	O2_180420	Old
77020	qNSC	603.4	0.000119861	0.0528267	O2_180420	Old
77021	qNSC	603.5	-0.0468086	0.621326	O2_180420	Old
77022	qNSC	603.6	0	0	O2_180420	Old
77023	qNSC	603.7	0	0	O2_180420	Old
77024	qNSC	603.9	-0.213289	0.259963	O2_180420	Old
77025	qNSC	604	0	0	O2_180420	Old
77026	qNSC	604.1	0	0	O2_180420	Old
77027	qNSC	604.2	0	0	O2_180420	Old
77028	qNSC	604.3	0	0	O2_180420	Old
77029	qNSC	604.4	0	0	O2_180420	Old
77030	qNSC	604.5	0	0	O2_180420	Old
77031	qNSC	604.6	0	0	O2_180420	Old
77032	qNSC	604.8	0	0	O2_180420	Old
77033	qNSC	605	0	0	O2_180420	Old
77034	qNSC	605.1	0	0	O2_180420	Old
77035	qNSC	605.3	0	0	O2_180420	Old
77036	qNSC	605.4	0	0	O2_180420	Old
77037	qNSC	605.5	0	0	O2_180420	Old
77038	qNSC	605.6	0	0	O2_180420	Old
77039	qNSC	605.7	0	0	O2_180420	Old
77040	qNSC	605.8	0	0	O2_180420	Old
77041	qNSC	605.9	0	0	O2_180420	Old
77042	qNSC	606	0	0	O2_180420	Old
77043	qNSC	606.1	0	0	O2_180420	Old
77044	qNSC	606.2	0	0	O2_180420	Old
77045	qNSC	606.3	0	0	O2_180420	Old
77046	qNSC	606.5	0	0	O2_180420	Old
77047	qNSC	606.7	0	0	O2_180420	Old
77048	qNSC	607	0	0	O2_180420	Old
77049	qNSC	607.1	0	0	O2_180420	Old
77050	qNSC	607.3	0	0	O2_180420	Old
77051	qNSC	607.4	0	0	O2_180420	Old
77052	qNSC	607.5	0.190155	1.47889	O2_180420	Old
77053	qNSC	607.6	0	0	O2_180420	Old
77054	qNSC	607.7	0	0	O2_180420	Old
77055	qNSC	607.8	0	0	O2_180420	Old
77056	qNSC	608.2	-0.100165	0.305563	O2_180420	Old
77057	qNSC	608.3	0	0	O2_180420	Old
77058	qNSC	608.4	-0.0750493	0.228945	O2_180420	Old
77059	qNSC	608.5	-0.91654	1.14358	O2_180420	Old
77060	qNSC	608.7	0	0	O2_180420	Old
77061	qNSC	608.8	0	0	O2_180420	Old
77062	qNSC	608.9	0	0	O2_180420	Old
77063	qNSC	609.1	0	0	O2_180420	Old
77064	qNSC	609.2	0	0	O2_180420	Old
77065	qNSC	609.3	0	0	O2_180420	Old
77066	qNSC	609.4	0	0	O2_180420	Old
77067	qNSC	609.5	-0.398364	1.58758	O2_180420	Old
77068	qNSC	609.8	0	0	O2_180420	Old
77069	qNSC	609.9	0	0	O2_180420	Old
77070	qNSC	610	-0.0782408	0.238681	O2_180420	Old
77071	qNSC	610.2	0.17253	0.411087	O2_180420	Old
77072	qNSC	610.3	0	0	O2_180420	Old
77073	qNSC	610.5	-0.365862	0.656439	O2_180420	Old
77074	qNSC	610.6	-0.00920509	0.206081	O2_180420	Old
77075	qNSC	610.7	0	0	O2_180420	Old
77076	qNSC	610.8	0	0	O2_180420	Old
77077	qNSC	610.9	0	0	O2_180420	Old
77078	qNSC	611	0	0	O2_180420	Old
77079	qNSC	611.1	0	0	O2_180420	Old
77080	qNSC	611.2	0	0	O2_180420	Old
77081	qNSC	611.3	0	0	O2_180420	Old
77082	qNSC	611.5	-0.654398	0.592245	O2_180420	Old
77083	qNSC	611.6	0	0	O2_180420	Old
77084	qNSC	611.7	0.111003	0.264486	O2_180420	Old
77085	qNSC	611.8	0.104359	0.248656	O2_180420	Old
77086	qNSC	612	0	0	O2_180420	Old
77087	qNSC	612.1	0	0	O2_180420	Old
77088	qNSC	612.2	0	0	O2_180420	Old
77089	qNSC	612.3	0	0	O2_180420	Old
77090	qNSC	612.4	0	0	O2_180420	Old
77091	qNSC	612.5	0.254917	0.574718	O2_180420	Old
77092	qNSC	612.6	0	0	O2_180420	Old
77093	qNSC	612.8	0	0	O2_180420	Old
77094	qNSC	612.9	0	0	O2_180420	Old
77095	qNSC	613	0	0	O2_180420	Old
77096	qNSC	613.1	0	0	O2_180420	Old
77097	qNSC	613.2	0.200806	0.478462	O2_180420	Old
77098	qNSC	613.3	0	0	O2_180420	Old
77099	qNSC	613.4	0	0	O2_180420	Old
77100	qNSC	613.5	-0.460698	0.57083	O2_180420	Old
77101	qNSC	613.6	0	0	O2_180420	Old
77102	qNSC	613.7	0	0	O2_180420	Old
77103	qNSC	613.8	0	0	O2_180420	Old
77104	qNSC	614	0	0	O2_180420	Old
77105	qNSC	614.1	0	0	O2_180420	Old
77106	qNSC	614.2	0	0	O2_180420	Old
77107	qNSC	614.3	0	0	O2_180420	Old
77108	qNSC	614.4	0	0	O2_180420	Old
77109	qNSC	614.5	0.292929	0.378964	O2_180420	Old
77110	qNSC	614.6	0	0	O2_180420	Old
77111	qNSC	614.9	0	0	O2_180420	Old
77112	qNSC	615	-0.0088218	0.1975	O2_180420	Old
77113	qNSC	615.1	0	0	O2_180420	Old
77114	qNSC	615.4	0.203406	0.209226	O2_180420	Old
77115	qNSC	615.5	0.074876	0.0770186	O2_180420	Old
77116	qNSC	615.6	0	0	O2_180420	Old
77117	qNSC	615.7	0	0	O2_180420	Old
77118	qNSC	615.8	0	0	O2_180420	Old
77119	qNSC	615.9	0	0	O2_180420	Old
77120	qNSC	616.1	-0.0804581	0.245445	O2_180420	Old
77121	qNSC	616.2	0	0	O2_180420	Old
77122	qNSC	616.3	0	0	O2_180420	Old
77123	qNSC	616.4	0	0	O2_180420	Old
77124	qNSC	616.5	0	0	O2_180420	Old
77125	qNSC	616.7	0.178282	0.424792	O2_180420	Old
77126	qNSC	616.8	0	0	O2_180420	Old
77127	qNSC	616.9	0	0	O2_180420	Old
77128	qNSC	617	0	0	O2_180420	Old
77129	qNSC	617.1	0	0	O2_180420	Old
77130	qNSC	617.2	0	0	O2_180420	Old
77131	qNSC	617.3	0	0	O2_180420	Old
77132	qNSC	617.4	0	0	O2_180420	Old
77133	qNSC	617.5	0	0	O2_180420	Old
77134	qNSC	617.6	0	0	O2_180420	Old
77135	qNSC	617.7	0	0	O2_180420	Old
77136	qNSC	617.8	0	0	O2_180420	Old
77137	qNSC	618	0	0	O2_180420	Old
77138	qNSC	618.1	0	0	O2_180420	Old
77139	qNSC	618.2	0	0	O2_180420	Old
77140	qNSC	618.3	0	0	O2_180420	Old
77141	qNSC	618.4	0	0	O2_180420	Old
77142	qNSC	618.5	0	0	O2_180420	Old
77143	qNSC	618.6	0	0	O2_180420	Old
77144	qNSC	618.7	0	0	O2_180420	Old
77145	qNSC	618.8	0	0	O2_180420	Old
77146	qNSC	618.9	0	0	O2_180420	Old
77147	qNSC	619.1	0.505043	0.216308	O2_180420	Old
77148	qNSC	619.2	0	0	O2_180420	Old
77149	qNSC	619.3	0	0	O2_180420	Old
77150	qNSC	619.4	0	0	O2_180420	Old
77151	qNSC	619.5	0	0	O2_180420	Old
77152	qNSC	619.6	-0.00820328	0.183652	O2_180420	Old
77153	qNSC	619.7	0	0	O2_180420	Old
77154	qNSC	619.9	0	0	O2_180420	Old
77155	qNSC	620	0	0	O2_180420	Old
77156	qNSC	620.2	0	0	O2_180420	Old
77157	qNSC	620.3	0	0	O2_180420	Old
77158	qNSC	620.5	0	0	O2_180420	Old
77159	qNSC	620.6	0	0	O2_180420	Old
77160	qNSC	620.7	0	0	O2_180420	Old
77161	qNSC	620.8	0	0	O2_180420	Old
77162	qNSC	620.9	0	0	O2_180420	Old
77163	qNSC	621	0	0	O2_180420	Old
77164	qNSC	621.1	0	0	O2_180420	Old
77165	qNSC	621.2	0	0	O2_180420	Old
77166	qNSC	621.3	0.275356	0.656092	O2_180420	Old
77167	qNSC	621.4	0	0	O2_180420	Old
77168	qNSC	621.7	0	0	O2_180420	Old
77169	qNSC	621.8	0	0	O2_180420	Old
77170	qNSC	621.9	0	0	O2_180420	Old
77171	qNSC	622	0	0	O2_180420	Old
77172	qNSC	622.3	0	0	O2_180420	Old
77173	qNSC	622.4	0	0	O2_180420	Old
77174	qNSC	622.5	0	0	O2_180420	Old
77175	qNSC	622.7	0	0	O2_180420	Old
77176	qNSC	623	0	0	O2_180420	Old
77177	qNSC	623.1	0	0	O2_180420	Old
77178	qNSC	623.2	0	0	O2_180420	Old
77179	qNSC	623.3	0	0	O2_180420	Old
77180	qNSC	623.4	0.390871	0.167409	O2_180420	Old
77181	qNSC	623.5	0	0	O2_180420	Old
77182	qNSC	623.6	0	0	O2_180420	Old
77183	qNSC	623.9	0	0	O2_180420	Old
77184	qNSC	624	0	0	O2_180420	Old
77185	qNSC	624.2	0	0	O2_180420	Old
77186	qNSC	624.3	0	0	O2_180420	Old
77187	qNSC	624.4	0	0	O2_180420	Old
77188	qNSC	624.5	0.35396	0.24836	O2_180420	Old
77189	qNSC	624.6	0	0	O2_180420	Old
77190	qNSC	624.7	0	0	O2_180420	Old
77191	qNSC	624.8	0	0	O2_180420	Old
77192	qNSC	624.9	0	0	O2_180420	Old
77193	qNSC	625	0	0	O2_180420	Old
77194	qNSC	625.1	-0.191221	0.233066	O2_180420	Old
77195	qNSC	625.2	0	0	O2_180420	Old
77196	qNSC	625.3	0	0	O2_180420	Old
77197	qNSC	625.5	-1.23568	0.819672	O2_180420	Old
77198	qNSC	625.6	0	0	O2_180420	Old
77199	qNSC	625.7	0	0	O2_180420	Old
77200	qNSC	625.8	0	0	O2_180420	Old
77201	qNSC	625.9	0	0	O2_180420	Old
77202	qNSC	626	0	0	O2_180420	Old
77203	qNSC	626.1	0	0	O2_180420	Old
77204	qNSC	626.2	0	0	O2_180420	Old
77205	qNSC	626.4	0	0	O2_180420	Old
77206	qNSC	626.5	0.737372	0.785643	O2_180420	Old
77207	qNSC	626.6	0	0	O2_180420	Old
77208	qNSC	626.7	0	0	O2_180420	Old
77209	qNSC	626.8	0	0	O2_180420	Old
77210	qNSC	626.9	0	0	O2_180420	Old
77211	qNSC	627	0	0	O2_180420	Old
77212	qNSC	627.1	0	0	O2_180420	Old
77213	qNSC	627.2	0	0	O2_180420	Old
77214	qNSC	627.3	0	0	O2_180420	Old
77215	qNSC	627.5	0.594264	0.837584	O2_180420	Old
77216	qNSC	627.7	0	0	O2_180420	Old
77217	qNSC	627.8	0	0	O2_180420	Old
77218	qNSC	628	0	0	O2_180420	Old
77219	qNSC	628.1	0.186392	0.444117	O2_180420	Old
77220	qNSC	628.3	0	0	O2_180420	Old
77221	qNSC	628.4	0	0	O2_180420	Old
77222	qNSC	628.5	0.598699	0.51192	O2_180420	Old
77223	qNSC	628.7	0	0	O2_180420	Old
77224	qNSC	629.1	0	0	O2_180420	Old
77225	qNSC	629.2	0	0	O2_180420	Old
77226	qNSC	629.3	0	0	O2_180420	Old
77227	qNSC	629.4	0	0	O2_180420	Old
77228	qNSC	629.5	4.84849	2.35309	O2_180420	Old
77229	qNSC	629.6	0	0	O2_180420	Old
77230	qNSC	629.7	0	0	O2_180420	Old
77231	qNSC	629.9	0	0	O2_180420	Old
77232	qNSC	630	0	0	O2_180420	Old
77233	qNSC	630.3	0	0	O2_180420	Old
77234	qNSC	630.4	0	0	O2_180420	Old
77235	qNSC	630.5	1.40883	1.29471	O2_180420	Old
77236	qNSC	630.6	0	0	O2_180420	Old
77237	qNSC	630.7	0	0	O2_180420	Old
77238	qNSC	631.1	0	0	O2_180420	Old
77239	qNSC	631.2	0	0	O2_180420	Old
77240	qNSC	631.5	1.5221	1.5014	O2_180420	Old
77241	qNSC	631.6	0	0	O2_180420	Old
77242	qNSC	631.7	0	0	O2_180420	Old
77243	qNSC	631.8	0	0	O2_180420	Old
77244	qNSC	632.1	0	0	O2_180420	Old
77245	qNSC	632.2	0	0	O2_180420	Old
77246	qNSC	632.5	0.286159	1.1009	O2_180420	Old
77247	qNSC	632.6	0	0	O2_180420	Old
77248	qNSC	632.7	0.465028	0.19917	O2_180420	Old
77249	qNSC	632.8	0	0	O2_180420	Old
77250	qNSC	632.9	-0.0613755	0.308798	O2_180420	Old
77251	qNSC	633	0	0	O2_180420	Old
77252	qNSC	633.3	0	0	O2_180420	Old
77253	qNSC	633.4	0	0	O2_180420	Old
77254	qNSC	633.5	-0.00988854	0.221381	O2_180420	Old
77255	qNSC	633.6	0	0	O2_180420	Old
77256	qNSC	633.8	0	0	O2_180420	Old
77257	qNSC	633.9	0	0	O2_180420	Old
77258	qNSC	634	0	0	O2_180420	Old
77259	qNSC	634.1	0	0	O2_180420	Old
77260	qNSC	634.2	0	0	O2_180420	Old
77261	qNSC	634.3	0	0	O2_180420	Old
77262	qNSC	634.4	-0.0744053	0.22698	O2_180420	Old
77263	qNSC	634.5	0	0	O2_180420	Old
77264	qNSC	634.6	0	0	O2_180420	Old
77265	qNSC	634.8	0	0	O2_180420	Old
77266	qNSC	634.9	0	0	O2_180420	Old
77267	qNSC	635.2	0	0	O2_180420	Old
77268	qNSC	635.3	0	0	O2_180420	Old
77269	qNSC	635.4	0	0	O2_180420	Old
77270	qNSC	635.5	0.423496	0.588414	O2_180420	Old
77271	qNSC	635.6	0	0	O2_180420	Old
77272	qNSC	635.7	0	0	O2_180420	Old
77273	qNSC	635.8	0	0	O2_180420	Old
77274	qNSC	635.9	0	0	O2_180420	Old
77275	qNSC	636	0	0	O2_180420	Old
77276	qNSC	636.2	0	0	O2_180420	Old
77277	qNSC	636.3	0	0	O2_180420	Old
77278	qNSC	636.4	0	0	O2_180420	Old
77279	qNSC	636.5	-0.0638253	0.0777922	O2_180420	Old
77280	qNSC	636.6	-0.108627	0.132398	O2_180420	Old
77281	qNSC	636.7	-0.00909588	0.203636	O2_180420	Old
77282	qNSC	636.9	0	0	O2_180420	Old
77283	qNSC	637	0	0	O2_180420	Old
77284	qNSC	637.1	0	0	O2_180420	Old
77285	qNSC	637.2	0	0	O2_180420	Old
77286	qNSC	637.3	0	0	O2_180420	Old
77287	qNSC	637.4	0	0	O2_180420	Old
77288	qNSC	637.5	0.758418	1.0219	O2_180420	Old
77289	qNSC	637.6	0	0	O2_180420	Old
77290	qNSC	637.9	0	0	O2_180420	Old
77291	qNSC	638	0	0	O2_180420	Old
77292	qNSC	638.1	0	0	O2_180420	Old
77293	qNSC	638.2	0	0	O2_180420	Old
77294	qNSC	638.3	0	0	O2_180420	Old
77295	qNSC	638.4	0	0	O2_180420	Old
77296	qNSC	638.5	0.000767571	0.338295	O2_180420	Old
77297	qNSC	638.6	9.09396e-05	0.0400803	O2_180420	Old
77298	qNSC	638.7	0	0	O2_180420	Old
77299	qNSC	638.8	0	0	O2_180420	Old
77300	qNSC	638.9	0	0	O2_180420	Old
77301	qNSC	639	0	0	O2_180420	Old
77302	qNSC	639.1	0	0	O2_180420	Old
77303	qNSC	639.2	0	0	O2_180420	Old
77304	qNSC	639.3	0	0	O2_180420	Old
77305	qNSC	639.4	0	0	O2_180420	Old
77306	qNSC	639.5	1.8513	0.457705	O2_180420	Old
77307	qNSC	639.6	-0.119878	0.143276	O2_180420	Old
77308	qNSC	639.8	0	0	O2_180420	Old
77309	qNSC	639.9	0	0	O2_180420	Old
77310	qNSC	640	0	0	O2_180420	Old
77311	qNSC	640.1	0.000643937	0.283805	O2_180420	Old
77312	qNSC	640.2	0	0	O2_180420	Old
77313	qNSC	640.3	0	0	O2_180420	Old
77314	qNSC	640.4	0	0	O2_180420	Old
77315	qNSC	640.5	0.812451	0.57221	O2_180420	Old
77316	qNSC	640.6	0	0	O2_180420	Old
77317	qNSC	640.7	0	0	O2_180420	Old
77318	qNSC	640.8	0	0	O2_180420	Old
77319	qNSC	640.9	0	0	O2_180420	Old
77320	qNSC	641	0	0	O2_180420	Old
77321	qNSC	641.2	-0.0872356	0.104262	O2_180420	Old
77322	qNSC	641.3	0.0921253	0.249767	O2_180420	Old
77323	qNSC	641.4	0	0	O2_180420	Old
77324	qNSC	641.5	0.596707	0.255568	O2_180420	Old
77325	qNSC	641.6	-0.162128	0.197607	O2_180420	Old
77326	qNSC	641.7	0	0	O2_180420	Old
77327	qNSC	641.9	0	0	O2_180420	Old
77328	qNSC	642.1	0	0	O2_180420	Old
77329	qNSC	642.3	0	0	O2_180420	Old
77330	qNSC	642.4	0.172271	0.410471	O2_180420	Old
77331	qNSC	642.5	0	0	O2_180420	Old
77332	qNSC	642.6	0	0	O2_180420	Old
77333	qNSC	642.8	0	0	O2_180420	Old
77334	qNSC	642.9	0	0	O2_180420	Old
77335	qNSC	643	0	0	O2_180420	Old
77336	qNSC	643.1	-0.00911736	0.204117	O2_180420	Old
77337	qNSC	643.2	0	0	O2_180420	Old
77338	qNSC	643.3	0	0	O2_180420	Old
77339	qNSC	643.4	0	0	O2_180420	Old
77340	qNSC	643.9	0	0	O2_180420	Old
77341	qNSC	644	0	0	O2_180420	Old
77342	qNSC	644.3	0	0	O2_180420	Old
77343	qNSC	644.4	0	0	O2_180420	Old
77344	qNSC	644.6	0	0	O2_180420	Old
77345	qNSC	644.7	0	0	O2_180420	Old
77346	qNSC	645	0	0	O2_180420	Old
77347	qNSC	645.3	0	0	O2_180420	Old
77348	qNSC	645.4	0	0	O2_180420	Old
77349	qNSC	645.5	0	0	O2_180420	Old
77350	qNSC	645.6	0	0	O2_180420	Old
77351	qNSC	645.7	0	0	O2_180420	Old
77352	qNSC	645.8	0	0	O2_180420	Old
77353	qNSC	645.9	0	0	O2_180420	Old
77354	qNSC	646	0	0	O2_180420	Old
77355	qNSC	646.1	0	0	O2_180420	Old
77356	qNSC	646.2	0.363166	0.255439	O2_180420	Old
77357	qNSC	646.3	0	0	O2_180420	Old
77358	qNSC	646.5	0	0	O2_180420	Old
77359	qNSC	646.6	0	0	O2_180420	Old
77360	qNSC	646.7	-0.165906	0.202211	O2_180420	Old
77361	qNSC	646.8	-0.0116411	0.260616	O2_180420	Old
77362	qNSC	647	0	0	O2_180420	Old
77363	qNSC	647.1	0	0	O2_180420	Old
77364	qNSC	647.2	0	0	O2_180420	Old
77365	qNSC	647.3	0	0	O2_180420	Old
77366	qNSC	647.4	0	0	O2_180420	Old
77367	qNSC	647.5	0	0	O2_180420	Old
77368	qNSC	647.6	0	0	O2_180420	Old
77369	qNSC	647.7	0	0	O2_180420	Old
77370	qNSC	647.9	0.44971	0.19261	O2_180420	Old
77371	qNSC	648.1	0	0	O2_180420	Old
77372	qNSC	648.2	0	0	O2_180420	Old
77373	qNSC	648.3	0	0	O2_180420	Old
77374	qNSC	648.6	0	0	O2_180420	Old
77375	qNSC	648.7	0	0	O2_180420	Old
77376	qNSC	648.8	0	0	O2_180420	Old
77377	qNSC	648.9	0	0	O2_180420	Old
77378	qNSC	649	0	0	O2_180420	Old
77379	qNSC	649.1	0	0	O2_180420	Old
77380	qNSC	649.2	0	0	O2_180420	Old
77381	qNSC	649.3	0	0	O2_180420	Old
77382	qNSC	649.4	0	0	O2_180420	Old
77383	qNSC	649.5	0	0	O2_180420	Old
77384	qNSC	649.6	0	0	O2_180420	Old
77385	qNSC	649.7	0	0	O2_180420	Old
77386	qNSC	649.8	0	0	O2_180420	Old
77387	qNSC	650.1	0	0	O2_180420	Old
77388	qNSC	650.2	-0.0835136	0.254766	O2_180420	Old
77389	qNSC	650.3	0.147851	0.191275	O2_180420	Old
77390	qNSC	650.4	0	0	O2_180420	Old
77391	qNSC	650.5	0	0	O2_180420	Old
77392	qNSC	650.7	0	0	O2_180420	Old
77393	qNSC	650.8	-0.00823357	0.184331	O2_180420	Old
77394	qNSC	650.9	0	0	O2_180420	Old
77395	qNSC	651	0	0	O2_180420	Old
77396	qNSC	651.1	0	0	O2_180420	Old
77397	qNSC	651.3	0	0	O2_180420	Old
77398	qNSC	651.4	0	0	O2_180420	Old
77399	qNSC	651.5	1.20714	0.486457	O2_180420	Old
77400	qNSC	651.6	0	0	O2_180420	Old
77401	qNSC	651.7	-0.172109	0.209771	O2_180420	Old
77402	qNSC	651.8	0.166385	0.215253	O2_180420	Old
77403	qNSC	651.9	0	0	O2_180420	Old
77404	qNSC	652	0	0	O2_180420	Old
77405	qNSC	652.1	0	0	O2_180420	Old
77406	qNSC	652.2	0	0	O2_180420	Old
77407	qNSC	652.3	0	0	O2_180420	Old
77408	qNSC	652.4	0	0	O2_180420	Old
77409	qNSC	652.5	0.297529	1.04768	O2_180420	Old
77410	qNSC	652.6	0.109772	0.391448	O2_180420	Old
77411	qNSC	652.7	0	0	O2_180420	Old
77412	qNSC	652.8	0	0	O2_180420	Old
77413	qNSC	652.9	0.146132	0.062588	O2_180420	Old
77414	qNSC	653	0.295952	0.126755	O2_180420	Old
77415	qNSC	653.1	0	0	O2_180420	Old
77416	qNSC	653.2	0	0	O2_180420	Old
77417	qNSC	653.3	0	0	O2_180420	Old
77418	qNSC	653.4	0	0	O2_180420	Old
77419	qNSC	653.5	0.326327	0.61664	O2_180420	Old
77420	qNSC	653.6	0.180705	0.390959	O2_180420	Old
77421	qNSC	653.7	0.169799	0.21967	O2_180420	Old
77422	qNSC	653.9	0	0	O2_180420	Old
77423	qNSC	654	0	0	O2_180420	Old
77424	qNSC	654.1	0	0	O2_180420	Old
77425	qNSC	654.3	0	0	O2_180420	Old
77426	qNSC	654.4	0	0	O2_180420	Old
77427	qNSC	654.5	0.0257787	0.0333501	O2_180420	Old
77428	qNSC	654.6	1.9231	1.48978	O2_180420	Old
77429	qNSC	654.7	0	0	O2_180420	Old
77430	qNSC	654.9	0	0	O2_180420	Old
77431	qNSC	655	0	0	O2_180420	Old
77432	qNSC	655.1	0	0	O2_180420	Old
77433	qNSC	655.5	3.23437	2.46553	O2_180420	Old
77434	qNSC	655.6	-0.190429	0.670231	O2_180420	Old
77435	qNSC	655.7	0.0913596	0.118193	O2_180420	Old
77436	qNSC	655.9	0	0	O2_180420	Old
77437	qNSC	656	0	0	O2_180420	Old
77438	qNSC	656.1	0	0	O2_180420	Old
77439	qNSC	656.3	0	0	O2_180420	Old
77440	qNSC	656.4	0	0	O2_180420	Old
77441	qNSC	656.5	2.05957	1.46421	O2_180420	Old
77442	qNSC	656.6	-0.152189	0.439577	O2_180420	Old
77443	qNSC	656.7	0	0	O2_180420	Old
77444	qNSC	656.8	-0.0728252	0.22216	O2_180420	Old
77445	qNSC	656.9	0	0	O2_180420	Old
77446	qNSC	657	0	0	O2_180420	Old
77447	qNSC	657.1	0	0	O2_180420	Old
77448	qNSC	657.2	0	0	O2_180420	Old
77449	qNSC	657.3	0	0	O2_180420	Old
77450	qNSC	657.4	0	0	O2_180420	Old
77451	qNSC	657.5	2.60154	1.31076	O2_180420	Old
77452	qNSC	657.7	0	0	O2_180420	Old
77453	qNSC	657.8	0.406326	0.174028	O2_180420	Old
77454	qNSC	657.9	0	0	O2_180420	Old
77455	qNSC	658.2	0	0	O2_180420	Old
77456	qNSC	658.5	-0.183161	0.902301	O2_180420	Old
77457	qNSC	658.6	0	0	O2_180420	Old
77458	qNSC	658.7	0	0	O2_180420	Old
77459	qNSC	659.1	0	0	O2_180420	Old
77460	qNSC	659.2	0	0	O2_180420	Old
77461	qNSC	659.3	0	0	O2_180420	Old
77462	qNSC	659.4	0	0	O2_180420	Old
77463	qNSC	659.5	-0.224788	0.843739	O2_180420	Old
77464	qNSC	659.6	0	0	O2_180420	Old
77465	qNSC	659.8	0	0	O2_180420	Old
77466	qNSC	659.9	0	0	O2_180420	Old
77467	qNSC	660	0	0	O2_180420	Old
77468	qNSC	660.2	0	0	O2_180420	Old
77469	qNSC	660.3	0	0	O2_180420	Old
77470	qNSC	660.4	0	0	O2_180420	Old
77471	qNSC	660.5	0	0	O2_180420	Old
77472	qNSC	660.6	0	0	O2_180420	Old
77473	qNSC	660.7	0	0	O2_180420	Old
77474	qNSC	660.8	0	0	O2_180420	Old
77475	qNSC	660.9	0	0	O2_180420	Old
77476	qNSC	661.1	0	0	O2_180420	Old
77477	qNSC	661.2	0	0	O2_180420	Old
77478	qNSC	661.3	0	0	O2_180420	Old
77479	qNSC	661.4	0	0	O2_180420	Old
77480	qNSC	661.5	0.659749	0.265695	O2_180420	Old
77481	qNSC	661.6	0	0	O2_180420	Old
77482	qNSC	661.7	0	0	O2_180420	Old
77483	qNSC	661.8	0	0	O2_180420	Old
77484	qNSC	661.9	0	0	O2_180420	Old
77485	qNSC	662	0	0	O2_180420	Old
77486	qNSC	662.2	0	0	O2_180420	Old
77487	qNSC	662.3	-0.195325	0.238068	O2_180420	Old
77488	qNSC	662.4	0	0	O2_180420	Old
77489	qNSC	662.5	-0.206543	0.441762	O2_180420	Old
77490	qNSC	662.6	0	0	O2_180420	Old
77491	qNSC	662.7	0	0	O2_180420	Old
77492	qNSC	662.8	0	0	O2_180420	Old
77493	qNSC	662.9	0	0	O2_180420	Old
77494	qNSC	663.3	0	0	O2_180420	Old
77495	qNSC	663.4	0	0	O2_180420	Old
77496	qNSC	663.5	0.31627	0.260895	O2_180420	Old
77497	qNSC	663.6	0.11707	0.278944	O2_180420	Old
77498	qNSC	663.7	0	0	O2_180420	Old
77499	qNSC	664	0	0	O2_180420	Old
77500	qNSC	664.2	0	0	O2_180420	Old
77501	qNSC	664.3	0	0	O2_180420	Old
77502	qNSC	664.5	0	0	O2_180420	Old
77503	qNSC	664.6	0	0	O2_180420	Old
77504	qNSC	664.7	0	0	O2_180420	Old
77505	qNSC	664.8	0	0	O2_180420	Old
77506	qNSC	664.9	0	0	O2_180420	Old
77507	qNSC	665.1	0.133634	0.172883	O2_180420	Old
77508	qNSC	665.2	0.0281196	0.0363785	O2_180420	Old
77509	qNSC	665.3	0	0	O2_180420	Old
77510	qNSC	665.4	0	0	O2_180420	Old
77511	qNSC	665.5	0.148949	0.317748	O2_180420	Old
77512	qNSC	665.6	0	0	O2_180420	Old
77513	qNSC	665.7	0	0	O2_180420	Old
77514	qNSC	665.8	0	0	O2_180420	Old
77515	qNSC	666	0	0	O2_180420	Old
77516	qNSC	666.1	0	0	O2_180420	Old
77517	qNSC	666.2	0	0	O2_180420	Old
77518	qNSC	666.3	0	0	O2_180420	Old
77519	qNSC	666.4	0	0	O2_180420	Old
77520	qNSC	666.5	-0.358225	0.428144	O2_180420	Old
77521	qNSC	666.8	0	0	O2_180420	Old
77522	qNSC	666.9	0	0	O2_180420	Old
77523	qNSC	667.1	0	0	O2_180420	Old
77524	qNSC	667.3	0	0	O2_180420	Old
77525	qNSC	667.4	0	0	O2_180420	Old
77526	qNSC	667.5	0.298151	0.545702	O2_180420	Old
77527	qNSC	667.6	0.133188	0.201478	O2_180420	Old
77528	qNSC	667.7	0	0	O2_180420	Old
77529	qNSC	667.8	0	0	O2_180420	Old
77530	qNSC	668	0	0	O2_180420	Old
77531	qNSC	668.1	0.000647732	0.285478	O2_180420	Old
77532	qNSC	668.2	0	0	O2_180420	Old
77533	qNSC	668.3	0	0	O2_180420	Old
77534	qNSC	668.5	0	0	O2_180420	Old
77535	qNSC	668.6	0	0	O2_180420	Old
77536	qNSC	668.7	0	0	O2_180420	Old
77537	qNSC	668.8	0	0	O2_180420	Old
77538	qNSC	669.1	0	0	O2_180420	Old
77539	qNSC	669.2	-0.163389	0.199143	O2_180420	Old
77540	qNSC	669.4	0	0	O2_180420	Old
77541	qNSC	669.5	0	0	O2_180420	Old
77542	qNSC	669.6	0	0	O2_180420	Old
77543	qNSC	669.9	0	0	O2_180420	Old
77544	qNSC	670	0	0	O2_180420	Old
77545	qNSC	670.1	0	0	O2_180420	Old
77546	qNSC	670.2	0	0	O2_180420	Old
77547	qNSC	670.5	0	0	O2_180420	Old
77548	qNSC	670.6	0.000212138	0.0934965	O2_180420	Old
77549	qNSC	670.7	0.229275	0.30211	O2_180420	Old
77550	qNSC	670.8	0.051531	0.0666659	O2_180420	Old
77551	qNSC	670.9	0.0903377	0.11687	O2_180420	Old
77552	qNSC	671	0	0	O2_180420	Old
77553	qNSC	671.1	0	0	O2_180420	Old
77554	qNSC	671.3	-0.177895	0.216823	O2_180420	Old
77555	qNSC	671.4	0	0	O2_180420	Old
77556	qNSC	671.5	0	0	O2_180420	Old
77557	qNSC	671.6	0	0	O2_180420	Old
77558	qNSC	671.8	0	0	O2_180420	Old
77559	qNSC	671.9	0	0	O2_180420	Old
77560	qNSC	672	0	0	O2_180420	Old
77561	qNSC	672.1	-0.0709418	0.086466	O2_180420	Old
77562	qNSC	672.2	-0.116212	0.141643	O2_180420	Old
77563	qNSC	672.4	0	0	O2_180420	Old
77564	qNSC	672.5	0	0	O2_180420	Old
77565	qNSC	672.6	0	0	O2_180420	Old
77566	qNSC	672.8	-0.409851	0.300727	O2_180420	Old
77567	qNSC	672.9	0	0	O2_180420	Old
77568	qNSC	673.1	0	0	O2_180420	Old
77569	qNSC	673.3	0	0	O2_180420	Old
77570	qNSC	673.4	0	0	O2_180420	Old
77571	qNSC	673.5	2.59057	0.948351	O2_180420	Old
77572	qNSC	673.6	0	0	O2_180420	Old
77573	qNSC	673.7	0	0	O2_180420	Old
77574	qNSC	673.8	0	0	O2_180420	Old
77575	qNSC	673.9	0	0	O2_180420	Old
77576	qNSC	674	-0.168475	0.205342	O2_180420	Old
77577	qNSC	674.1	0	0	O2_180420	Old
77578	qNSC	674.3	-0.00862464	0.193086	O2_180420	Old
77579	qNSC	674.4	0	0	O2_180420	Old
77580	qNSC	674.5	1.5145	0.986917	O2_180420	Old
77581	qNSC	674.6	0	0	O2_180420	Old
77582	qNSC	674.8	0	0	O2_180420	Old
77583	qNSC	674.9	0	0	O2_180420	Old
77584	qNSC	675	0.234567	0.241279	O2_180420	Old
77585	qNSC	675.1	0	0	O2_180420	Old
77586	qNSC	675.2	0.167647	0.399453	O2_180420	Old
77587	qNSC	675.3	0	0	O2_180420	Old
77588	qNSC	675.4	0	0	O2_180420	Old
77589	qNSC	675.5	1.35285	1.12232	O2_180420	Old
77590	qNSC	675.6	0	0	O2_180420	Old
77591	qNSC	675.7	0	0	O2_180420	Old
77592	qNSC	675.8	-0.0760432	0.231977	O2_180420	Old
77593	qNSC	675.9	0	0	O2_180420	Old
77594	qNSC	676	0	0	O2_180420	Old
77595	qNSC	676.1	0	0	O2_180420	Old
77596	qNSC	676.2	0.268246	0.639151	O2_180420	Old
77597	qNSC	676.3	0	0	O2_180420	Old
77598	qNSC	676.4	0	0	O2_180420	Old
77599	qNSC	676.5	0	0	O2_180420	Old
77600	qNSC	676.6	0.134363	0.354832	O2_180420	Old
77601	qNSC	676.7	0.0677126	0.0290011	O2_180420	Old
77602	qNSC	676.8	0	0	O2_180420	Old
77603	qNSC	676.9	0	0	O2_180420	Old
77604	qNSC	677	0	0	O2_180420	Old
77605	qNSC	677.2	0	0	O2_180420	Old
77606	qNSC	677.3	0	0	O2_180420	Old
77607	qNSC	677.4	0	0	O2_180420	Old
77608	qNSC	677.5	0.477783	0.861318	O2_180420	Old
77609	qNSC	677.7	0	0	O2_180420	Old
77610	qNSC	677.8	0	0	O2_180420	Old
77611	qNSC	677.9	-0.0795078	0.242546	O2_180420	Old
77612	qNSC	678.3	0	0	O2_180420	Old
77613	qNSC	678.4	0	0	O2_180420	Old
77614	qNSC	678.5	1.08055	0.321485	O2_180420	Old
77615	qNSC	678.6	0	0	O2_180420	Old
77616	qNSC	678.9	0	0	O2_180420	Old
77617	qNSC	679	0	0	O2_180420	Old
77618	qNSC	679.2	0	0	O2_180420	Old
77619	qNSC	679.3	0	0	O2_180420	Old
77620	qNSC	679.5	3.56335	1.6268	O2_180420	Old
77621	qNSC	679.6	0	0	O2_180420	Old
77622	qNSC	679.7	0	0	O2_180420	Old
77623	qNSC	679.8	0	0	O2_180420	Old
77624	qNSC	679.9	0	0	O2_180420	Old
77625	qNSC	680	0	0	O2_180420	Old
77626	qNSC	680.1	0	0	O2_180420	Old
77627	qNSC	680.2	0	0	O2_180420	Old
77628	qNSC	680.3	0	0	O2_180420	Old
77629	qNSC	680.4	0	0	O2_180420	Old
77630	qNSC	680.5	0.972848	1.00393	O2_180420	Old
77631	qNSC	680.6	0	0	O2_180420	Old
77632	qNSC	680.7	0	0	O2_180420	Old
77633	qNSC	680.9	0	0	O2_180420	Old
77634	qNSC	681	0	0	O2_180420	Old
77635	qNSC	681.1	0	0	O2_180420	Old
77636	qNSC	681.2	0	0	O2_180420	Old
77637	qNSC	681.4	0	0	O2_180420	Old
77638	qNSC	681.5	0.449453	0.462314	O2_180420	Old
77639	qNSC	681.6	-0.0759941	0.231827	O2_180420	Old
77640	qNSC	681.7	0	0	O2_180420	Old
77641	qNSC	681.8	0	0	O2_180420	Old
77642	qNSC	682	0	0	O2_180420	Old
77643	qNSC	682.1	0	0	O2_180420	Old
77644	qNSC	682.2	-0.00809486	0.181225	O2_180420	Old
77645	qNSC	682.3	0	0	O2_180420	Old
77646	qNSC	682.4	0	0	O2_180420	Old
77647	qNSC	682.5	0.640125	0.537037	O2_180420	Old
77648	qNSC	682.6	-0.386717	0.31128	O2_180420	Old
77649	qNSC	682.7	0	0	O2_180420	Old
77650	qNSC	682.8	0	0	O2_180420	Old
77651	qNSC	683.2	0	0	O2_180420	Old
77652	qNSC	683.3	0	0	O2_180420	Old
77653	qNSC	683.4	0	0	O2_180420	Old
77654	qNSC	683.5	0.430879	1.23501	O2_180420	Old
77655	qNSC	683.6	-0.487906	0.384662	O2_180420	Old
77656	qNSC	683.7	0	0	O2_180420	Old
77657	qNSC	683.8	0	0	O2_180420	Old
77658	qNSC	683.9	0	0	O2_180420	Old
77659	qNSC	684	0	0	O2_180420	Old
77660	qNSC	684.1	0.104669	0.47329	O2_180420	Old
77661	qNSC	684.2	0	0	O2_180420	Old
77662	qNSC	684.3	0	0	O2_180420	Old
77663	qNSC	684.5	1.00353	0.31817	O2_180420	Old
77664	qNSC	684.6	0.373521	0.309156	O2_180420	Old
77665	qNSC	684.8	0	0	O2_180420	Old
77666	qNSC	684.9	0	0	O2_180420	Old
77667	qNSC	685.2	0	0	O2_180420	Old
77668	qNSC	685.4	0	0	O2_180420	Old
77669	qNSC	685.5	0.262372	0.339433	O2_180420	Old
77670	qNSC	685.6	0	0	O2_180420	Old
77671	qNSC	685.8	0	0	O2_180420	Old
77672	qNSC	686	0.147919	0.191364	O2_180420	Old
77673	qNSC	686.1	0	0	O2_180420	Old
77674	qNSC	686.2	0	0	O2_180420	Old
77675	qNSC	686.3	0	0	O2_180420	Old
77676	qNSC	686.4	0	0	O2_180420	Old
77677	qNSC	686.5	0	0	O2_180420	Old
77678	qNSC	686.6	0	0	O2_180420	Old
77679	qNSC	686.8	0	0	O2_180420	Old
77680	qNSC	686.9	0	0	O2_180420	Old
77681	qNSC	687	0	0	O2_180420	Old
77682	qNSC	687.1	0	0	O2_180420	Old
77683	qNSC	687.2	-0.00732109	0.163902	O2_180420	Old
77684	qNSC	687.3	-0.00119366	0.0267233	O2_180420	Old
77685	qNSC	687.4	0	0	O2_180420	Old
77686	qNSC	687.5	0.276282	0.364154	O2_180420	Old
77687	qNSC	687.6	0	0	O2_180420	Old
77688	qNSC	687.7	0	0	O2_180420	Old
77689	qNSC	687.8	0	0	O2_180420	Old
77690	qNSC	687.9	0	0	O2_180420	Old
77691	qNSC	688.1	0	0	O2_180420	Old
77692	qNSC	688.2	0	0	O2_180420	Old
77693	qNSC	688.3	0	0	O2_180420	Old
77694	qNSC	688.4	0.221968	0.287162	O2_180420	Old
77695	qNSC	688.5	0	0	O2_180420	Old
77696	qNSC	688.6	0	0	O2_180420	Old
77697	qNSC	688.7	0	0	O2_180420	Old
77698	qNSC	688.8	0	0	O2_180420	Old
77699	qNSC	689.1	0.141781	0.183423	O2_180420	Old
77700	qNSC	689.3	0	0	O2_180420	Old
77701	qNSC	689.5	-0.365796	0.437193	O2_180420	Old
77702	qNSC	689.6	0	0	O2_180420	Old
77703	qNSC	689.7	0	0	O2_180420	Old
77704	qNSC	689.8	0	0	O2_180420	Old
77705	qNSC	689.9	0	0	O2_180420	Old
77706	qNSC	690	0	0	O2_180420	Old
77707	qNSC	690.2	0	0	O2_180420	Old
77708	qNSC	690.3	0	0	O2_180420	Old
77709	qNSC	690.4	0	0	O2_180420	Old
77710	qNSC	690.5	0	0	O2_180420	Old
77711	qNSC	690.6	0	0	O2_180420	Old
77712	qNSC	690.7	0	0	O2_180420	Old
77713	qNSC	690.8	0	0	O2_180420	Old
77714	qNSC	690.9	0	0	O2_180420	Old
77715	qNSC	691	0	0	O2_180420	Old
77716	qNSC	691.1	0	0	O2_180420	Old
77717	qNSC	691.2	0	0	O2_180420	Old
77718	qNSC	691.3	0	0	O2_180420	Old
77719	qNSC	691.4	0	0	O2_180420	Old
77720	qNSC	691.5	0	0	O2_180420	Old
77721	qNSC	691.6	0	0	O2_180420	Old
77722	qNSC	691.8	0	0	O2_180420	Old
77723	qNSC	691.9	0	0	O2_180420	Old
77724	qNSC	692	0	0	O2_180420	Old
77725	qNSC	692.1	0	0	O2_180420	Old
77726	qNSC	692.2	0	0	O2_180420	Old
77727	qNSC	692.3	0	0	O2_180420	Old
77728	qNSC	692.4	0	0	O2_180420	Old
77729	qNSC	692.5	-0.243634	0.178567	O2_180420	Old
77730	qNSC	692.6	-0.051607	0.0378246	O2_180420	Old
77731	qNSC	692.7	0	0	O2_180420	Old
77732	qNSC	692.9	0	0	O2_180420	Old
77733	qNSC	693.1	0	0	O2_180420	Old
77734	qNSC	693.3	0	0	O2_180420	Old
77735	qNSC	693.4	0.157117	0.203264	O2_180420	Old
77736	qNSC	693.5	0	0	O2_180420	Old
77737	qNSC	693.6	0	0	O2_180420	Old
77738	qNSC	693.8	0	0	O2_180420	Old
77739	qNSC	693.9	0	0	O2_180420	Old
77740	qNSC	694	0.141452	0.182997	O2_180420	Old
77741	qNSC	694.1	0	0	O2_180420	Old
77742	qNSC	694.2	0	0	O2_180420	Old
77743	qNSC	694.3	0	0	O2_180420	Old
77744	qNSC	694.4	0	0	O2_180420	Old
77745	qNSC	694.5	0	0	O2_180420	Old
77746	qNSC	694.6	-0.376185	0.44961	O2_180420	Old
77747	qNSC	694.7	0	0	O2_180420	Old
77748	qNSC	694.8	0	0	O2_180420	Old
77749	qNSC	694.9	0	0	O2_180420	Old
77750	qNSC	695	0	0	O2_180420	Old
77751	qNSC	695.1	0	0	O2_180420	Old
77752	qNSC	695.2	0	0	O2_180420	Old
77753	qNSC	695.3	0	0	O2_180420	Old
77754	qNSC	695.4	0	0	O2_180420	Old
77755	qNSC	695.5	1.27106	0.425684	O2_180420	Old
77756	qNSC	695.6	0	0	O2_180420	Old
77757	qNSC	695.7	0	0	O2_180420	Old
77758	qNSC	695.8	0.257921	0.265302	O2_180420	Old
77759	qNSC	695.9	0	0	O2_180420	Old
77760	qNSC	696	0	0	O2_180420	Old
77761	qNSC	696.1	0	0	O2_180420	Old
77762	qNSC	696.3	0	0	O2_180420	Old
77763	qNSC	696.5	0	0	O2_180420	Old
77764	qNSC	696.6	0	0	O2_180420	Old
77765	qNSC	696.7	0	0	O2_180420	Old
77766	qNSC	696.8	-0.00813548	0.182135	O2_180420	Old
77767	qNSC	696.9	0	0	O2_180420	Old
77768	qNSC	697.1	0	0	O2_180420	Old
77769	qNSC	697.2	0	0	O2_180420	Old
77770	qNSC	697.3	-0.00819232	0.183407	O2_180420	Old
77771	qNSC	697.5	0	0	O2_180420	Old
77772	qNSC	697.6	0	0	O2_180420	Old
77773	qNSC	697.7	0	0	O2_180420	Old
77774	qNSC	697.9	0	0	O2_180420	Old
77775	qNSC	698	0	0	O2_180420	Old
77776	qNSC	698.1	0	0	O2_180420	Old
77777	qNSC	698.2	0	0	O2_180420	Old
77778	qNSC	698.4	-0.162622	0.496093	O2_180420	Old
77779	qNSC	698.5	0	0	O2_180420	Old
77780	qNSC	698.6	0	0	O2_180420	Old
77781	qNSC	698.7	0	0	O2_180420	Old
77782	qNSC	698.8	0	0	O2_180420	Old
77783	qNSC	698.9	0	0	O2_180420	Old
77784	qNSC	699	0	0	O2_180420	Old
77785	qNSC	699.1	0	0	O2_180420	Old
77786	qNSC	699.2	0	0	O2_180420	Old
77787	qNSC	699.5	2.31602	0.838152	O2_180420	Old
77788	qNSC	699.6	0	0	O2_180420	Old
77789	qNSC	699.7	0	0	O2_180420	Old
77790	qNSC	699.8	0	0	O2_180420	Old
77791	qNSC	699.9	0	0	O2_180420	Old
77792	qNSC	700	0	0	O2_180420	Old
77793	qNSC	700.1	0	0	O2_180420	Old
77794	qNSC	700.2	0	0	O2_180420	Old
77795	qNSC	700.3	0	0	O2_180420	Old
77796	qNSC	700.5	0.983265	1.13478	O2_180420	Old
77797	qNSC	700.6	0	0	O2_180420	Old
77798	qNSC	700.8	0	0	O2_180420	Old
77799	qNSC	700.9	0	0	O2_180420	Old
77800	qNSC	701	-0.335419	0.24584	O2_180420	Old
77801	qNSC	701.4	0	0	O2_180420	Old
77802	qNSC	701.5	5.0872	1.81759	O2_180420	Old
77803	qNSC	701.6	0	0	O2_180420	Old
77804	qNSC	701.7	0	0	O2_180420	Old
77805	qNSC	701.8	0	0	O2_180420	Old
77806	qNSC	701.9	0	0	O2_180420	Old
77807	qNSC	702.1	0	0	O2_180420	Old
77808	qNSC	702.2	0	0	O2_180420	Old
77809	qNSC	702.3	0	0	O2_180420	Old
77810	qNSC	702.4	0	0	O2_180420	Old
77811	qNSC	702.5	0.926675	1.06865	O2_180420	Old
77812	qNSC	702.6	0	0	O2_180420	Old
77813	qNSC	702.7	0	0	O2_180420	Old
77814	qNSC	702.8	0	0	O2_180420	Old
77815	qNSC	702.9	0	0	O2_180420	Old
77816	qNSC	703	0	0	O2_180420	Old
77817	qNSC	703.1	0.0296255	0.686316	O2_180420	Old
77818	qNSC	703.4	0	0	O2_180420	Old
77819	qNSC	703.5	-0.18149	0.216913	O2_180420	Old
77820	qNSC	703.6	-0.031272	0.0373757	O2_180420	Old
77821	qNSC	703.7	0	0	O2_180420	Old
77822	qNSC	703.8	0	0	O2_180420	Old
77823	qNSC	703.9	0	0	O2_180420	Old
77824	qNSC	704.5	0.46925	0.482678	O2_180420	Old
77825	qNSC	704.7	0	0	O2_180420	Old
77826	qNSC	704.9	0	0	O2_180420	Old
77827	qNSC	705	0	0	O2_180420	Old
77828	qNSC	705.1	0	0	O2_180420	Old
77829	qNSC	705.5	0	0	O2_180420	Old
77830	qNSC	705.6	-0.00895203	0.200415	O2_180420	Old
77831	qNSC	705.7	0	0	O2_180420	Old
77832	qNSC	705.8	0	0	O2_180420	Old
77833	qNSC	705.9	0	0	O2_180420	Old
77834	qNSC	706	0	0	O2_180420	Old
77835	qNSC	706.1	0	0	O2_180420	Old
77836	qNSC	706.2	0.0583912	0.139129	O2_180420	Old
77837	qNSC	706.3	0.117387	0.279699	O2_180420	Old
77838	qNSC	706.4	0	0	O2_180420	Old
77839	qNSC	706.5	1.5097	0.539775	O2_180420	Old
77840	qNSC	706.6	0.18593	0.443016	O2_180420	Old
77841	qNSC	706.7	0.245713	0.252745	O2_180420	Old
77842	qNSC	706.8	-0.176138	0.709687	O2_180420	Old
77843	qNSC	706.9	0.755357	1.54871	O2_180420	Old
77844	qNSC	707	-0.108491	0.554663	O2_180420	Old
77845	qNSC	707.1	-0.128288	0.975955	O2_180420	Old
77846	qNSC	707.2	0	0	O2_180420	Old
77847	qNSC	707.3	0	0	O2_180420	Old
77848	qNSC	707.4	0.392447	0.168084	O2_180420	Old
77849	qNSC	707.5	0.338171	0.915036	O2_180420	Old
77850	qNSC	707.6	0.429147	1.37185	O2_180420	Old
77851	qNSC	707.7	0.037806	0.921496	O2_180420	Old
77852	qNSC	707.8	0	0	O2_180420	Old
77853	qNSC	707.9	0	0	O2_180420	Old
77854	qNSC	708	0	0	O2_180420	Old
77855	qNSC	708.1	0	0	O2_180420	Old
77856	qNSC	708.2	0.180339	0.429695	O2_180420	Old
77857	qNSC	708.3	0.316691	0.75458	O2_180420	Old
77858	qNSC	708.4	0	0	O2_180420	Old
77859	qNSC	708.5	0.177167	0.422136	O2_180420	Old
77860	qNSC	708.6	0	0	O2_180420	Old
77861	qNSC	708.7	0	0	O2_180420	Old
77862	qNSC	708.8	0	0	O2_180420	Old
77863	qNSC	708.9	0	0	O2_180420	Old
77864	qNSC	709	-0.180791	0.220353	O2_180420	Old
77865	qNSC	709.1	-0.0811876	0.24767	O2_180420	Old
77866	qNSC	709.2	0	0	O2_180420	Old
77867	qNSC	709.3	0	0	O2_180420	Old
77868	qNSC	709.4	-0.258665	0.315269	O2_180420	Old
77869	qNSC	709.5	0.0217438	0.022366	O2_180420	Old
77870	qNSC	709.6	0.416431	0.428347	O2_180420	Old
77871	qNSC	709.9	0	0	O2_180420	Old
77872	qNSC	710	0	0	O2_180420	Old
77873	qNSC	710.1	0	0	O2_180420	Old
77874	qNSC	710.2	0	0	O2_180420	Old
77875	qNSC	710.4	0	0	O2_180420	Old
77876	qNSC	710.5	0	0	O2_180420	Old
77877	qNSC	710.6	0.000865154	0.381303	O2_180420	Old
77878	qNSC	710.8	0	0	O2_180420	Old
77879	qNSC	710.9	0.195835	0.466618	O2_180420	Old
77880	qNSC	711	0	0	O2_180420	Old
77881	qNSC	711.1	0.179551	0.427816	O2_180420	Old
77882	qNSC	711.2	0	0	O2_180420	Old
77883	qNSC	711.3	0	0	O2_180420	Old
77884	qNSC	711.4	0	0	O2_180420	Old
77885	qNSC	711.5	0.508429	0.561366	O2_180420	Old
77886	qNSC	711.6	-0.275175	0.538014	O2_180420	Old
77887	qNSC	711.7	0	0	O2_180420	Old
77888	qNSC	711.8	0	0	O2_180420	Old
77889	qNSC	711.9	0	0	O2_180420	Old
77890	qNSC	712	0	0	O2_180420	Old
77891	qNSC	712.1	0	0	O2_180420	Old
77892	qNSC	712.2	0	0	O2_180420	Old
77893	qNSC	712.3	0	0	O2_180420	Old
77894	qNSC	712.5	0	0	O2_180420	Old
77895	qNSC	712.6	0	0	O2_180420	Old
77896	qNSC	712.7	0	0	O2_180420	Old
77897	qNSC	712.9	0	0	O2_180420	Old
77898	qNSC	713	0	0	O2_180420	Old
77899	qNSC	713.1	0	0	O2_180420	Old
77900	qNSC	713.2	0	0	O2_180420	Old
77901	qNSC	713.3	0	0	O2_180420	Old
77902	qNSC	713.4	0	0	O2_180420	Old
77903	qNSC	713.5	0.187434	0.51921	O2_180420	Old
77904	qNSC	713.6	0.00974167	0.0352483	O2_180420	Old
77905	qNSC	713.8	0	0	O2_180420	Old
77906	qNSC	713.9	0	0	O2_180420	Old
77907	qNSC	714	-0.00806479	0.180552	O2_180420	Old
77908	qNSC	714.1	0	0	O2_180420	Old
77909	qNSC	714.2	0	0	O2_180420	Old
77910	qNSC	714.4	0	0	O2_180420	Old
77911	qNSC	714.5	0	0	O2_180420	Old
77912	qNSC	714.6	0	0	O2_180420	Old
77913	qNSC	714.7	0	0	O2_180420	Old
77914	qNSC	714.8	0	0	O2_180420	Old
77915	qNSC	714.9	0	0	O2_180420	Old
77916	qNSC	715	0	0	O2_180420	Old
77917	qNSC	715.1	0	0	O2_180420	Old
77918	qNSC	715.2	0	0	O2_180420	Old
77919	qNSC	715.3	0	0	O2_180420	Old
77920	qNSC	715.4	0	0	O2_180420	Old
77921	qNSC	715.5	0.222073	0.228427	O2_180420	Old
77922	qNSC	715.6	0.42354	0.148527	O2_180420	Old
77923	qNSC	715.7	0	0	O2_180420	Old
77924	qNSC	715.9	0	0	O2_180420	Old
77925	qNSC	716.1	0	0	O2_180420	Old
77926	qNSC	716.2	0	0	O2_180420	Old
77927	qNSC	716.5	0.549277	0.235254	O2_180420	Old
77928	qNSC	716.6	0	0	O2_180420	Old
77929	qNSC	716.7	0	0	O2_180420	Old
77930	qNSC	716.8	0	0	O2_180420	Old
77931	qNSC	717	0	0	O2_180420	Old
77932	qNSC	717.1	-0.293068	0.2148	O2_180420	Old
77933	qNSC	717.2	0	0	O2_180420	Old
77934	qNSC	717.3	0	0	O2_180420	Old
77935	qNSC	717.5	-0.0102648	0.229804	O2_180420	Old
77936	qNSC	717.6	0	0	O2_180420	Old
77937	qNSC	717.7	0	0	O2_180420	Old
77938	qNSC	717.8	0	0	O2_180420	Old
77939	qNSC	717.9	0	0	O2_180420	Old
77940	qNSC	718.2	0	0	O2_180420	Old
77941	qNSC	718.3	0	0	O2_180420	Old
77942	qNSC	718.4	0	0	O2_180420	Old
77943	qNSC	718.5	0	0	O2_180420	Old
77944	qNSC	718.6	-0.0798375	0.243551	O2_180420	Old
77945	qNSC	718.7	0	0	O2_180420	Old
77946	qNSC	718.8	0	0	O2_180420	Old
77947	qNSC	718.9	0	0	O2_180420	Old
77948	qNSC	719	0	0	O2_180420	Old
77949	qNSC	719.1	0	0	O2_180420	Old
77950	qNSC	719.2	0	0	O2_180420	Old
77951	qNSC	719.3	0	0	O2_180420	Old
77952	qNSC	719.4	0	0	O2_180420	Old
77953	qNSC	719.5	0	0	O2_180420	Old
77954	qNSC	719.6	0	0	O2_180420	Old
77955	qNSC	719.7	0	0	O2_180420	Old
77956	qNSC	719.8	0	0	O2_180420	Old
77957	qNSC	719.9	-0.366934	0.268938	O2_180420	Old
77958	qNSC	720	0	0	O2_180420	Old
77959	qNSC	720.1	0	0	O2_180420	Old
77960	qNSC	720.3	0	0	O2_180420	Old
77961	qNSC	720.4	0	0	O2_180420	Old
77962	qNSC	720.5	-0.190485	0.227665	O2_180420	Old
77963	qNSC	720.6	0	0	O2_180420	Old
77964	qNSC	720.7	0.246967	0.254034	O2_180420	Old
77965	qNSC	720.8	0	0	O2_180420	Old
77966	qNSC	721	0	0	O2_180420	Old
77967	qNSC	721.1	0	0	O2_180420	Old
77968	qNSC	721.3	0	0	O2_180420	Old
77969	qNSC	721.4	0	0	O2_180420	Old
77970	qNSC	721.5	0.472184	0.546386	O2_180420	Old
77971	qNSC	721.6	0	0	O2_180420	Old
77972	qNSC	721.7	0	0	O2_180420	Old
77973	qNSC	721.8	0	0	O2_180420	Old
77974	qNSC	721.9	0	0	O2_180420	Old
77975	qNSC	722	0	0	O2_180420	Old
77976	qNSC	722.1	0	0	O2_180420	Old
77977	qNSC	722.2	0	0	O2_180420	Old
77978	qNSC	722.3	0	0	O2_180420	Old
77979	qNSC	722.4	0.23024	0.236829	O2_180420	Old
77980	qNSC	722.5	1.62464	0.921235	O2_180420	Old
77981	qNSC	722.6	0	0	O2_180420	Old
77982	qNSC	722.7	-0.0110222	0.246761	O2_180420	Old
77983	qNSC	722.8	0	0	O2_180420	Old
77984	qNSC	723	0.630538	0.270058	O2_180420	Old
77985	qNSC	723.1	0	0	O2_180420	Old
77986	qNSC	723.2	-0.0988363	0.301509	O2_180420	Old
77987	qNSC	723.3	0	0	O2_180420	Old
77988	qNSC	723.4	0	0	O2_180420	Old
77989	qNSC	723.5	4.14495	1.09321	O2_180420	Old
77990	qNSC	723.6	0	0	O2_180420	Old
77991	qNSC	723.7	0	0	O2_180420	Old
77992	qNSC	723.9	0	0	O2_180420	Old
77993	qNSC	724	0.476819	0.20422	O2_180420	Old
77994	qNSC	724.1	0	0	O2_180420	Old
77995	qNSC	724.2	0	0	O2_180420	Old
77996	qNSC	724.3	0	0	O2_180420	Old
77997	qNSC	724.4	0	0	O2_180420	Old
77998	qNSC	724.5	1.83538	0.772127	O2_180420	Old
77999	qNSC	724.7	0	0	O2_180420	Old
78000	qNSC	724.8	0	0	O2_180420	Old
78001	qNSC	724.9	0	0	O2_180420	Old
78002	qNSC	725	-0.597353	0.879354	O2_180420	Old
78003	qNSC	725.1	0.413105	0.176932	O2_180420	Old
78004	qNSC	725.3	0	0	O2_180420	Old
78005	qNSC	725.4	0	0	O2_180420	Old
78006	qNSC	725.5	0.263546	0.459322	O2_180420	Old
78007	qNSC	725.6	0	0	O2_180420	Old
78008	qNSC	725.7	0	0	O2_180420	Old
78009	qNSC	725.8	0	0	O2_180420	Old
78010	qNSC	725.9	0	0	O2_180420	Old
78011	qNSC	726	-0.595485	0.436451	O2_180420	Old
78012	qNSC	726.1	0	0	O2_180420	Old
78013	qNSC	726.2	0	0	O2_180420	Old
78014	qNSC	726.4	0	0	O2_180420	Old
78015	qNSC	726.5	5.20209	1.98789	O2_180420	Old
78016	qNSC	726.6	0.090431	0.0246901	O2_180420	Old
78017	qNSC	726.7	0	0	O2_180420	Old
78018	qNSC	726.8	0	0	O2_180420	Old
78019	qNSC	726.9	0	0	O2_180420	Old
78020	qNSC	727	-0.209257	0.43092	O2_180420	Old
78021	qNSC	727.3	0	0	O2_180420	Old
78022	qNSC	727.4	0	0	O2_180420	Old
78023	qNSC	727.5	2.84409	0.677179	O2_180420	Old
78024	qNSC	727.6	0.213779	0.0461859	O2_180420	Old
78025	qNSC	727.7	0	0	O2_180420	Old
78026	qNSC	727.8	0	0	O2_180420	Old
78027	qNSC	727.9	0	0	O2_180420	Old
78028	qNSC	728	-0.012641	0.283004	O2_180420	Old
78029	qNSC	728.1	0	0	O2_180420	Old
78030	qNSC	728.2	0	0	O2_180420	Old
78031	qNSC	728.3	0	0	O2_180420	Old
78032	qNSC	728.5	0.293478	0.675529	O2_180420	Old
78033	qNSC	728.6	2.25765	0.449781	O2_180420	Old
78034	qNSC	728.8	0	0	O2_180420	Old
78035	qNSC	728.9	0	0	O2_180420	Old
78036	qNSC	729.1	0	0	O2_180420	Old
78037	qNSC	729.2	-0.0047233	0.105744	O2_180420	Old
78038	qNSC	729.3	-0.00290081	0.0649424	O2_180420	Old
78039	qNSC	729.4	0	0	O2_180420	Old
78040	qNSC	729.5	0.578011	0.24756	O2_180420	Old
78041	qNSC	729.6	0.218986	0.283304	O2_180420	Old
78042	qNSC	729.7	0	0	O2_180420	Old
78043	qNSC	729.8	0	0	O2_180420	Old
78044	qNSC	729.9	0	0	O2_180420	Old
78045	qNSC	730	0	0	O2_180420	Old
78046	qNSC	730.1	0	0	O2_180420	Old
78047	qNSC	730.2	0	0	O2_180420	Old
78048	qNSC	730.3	0	0	O2_180420	Old
78049	qNSC	730.4	0	0	O2_180420	Old
78050	qNSC	730.5	0	0	O2_180420	Old
78051	qNSC	730.6	0.163096	0.210999	O2_180420	Old
78052	qNSC	730.7	0	0	O2_180420	Old
78053	qNSC	730.8	0	0	O2_180420	Old
78054	qNSC	730.9	0	0	O2_180420	Old
78055	qNSC	731	0	0	O2_180420	Old
78056	qNSC	731.2	0	0	O2_180420	Old
78057	qNSC	731.4	0	0	O2_180420	Old
78058	qNSC	731.5	0	0	O2_180420	Old
78059	qNSC	731.6	0	0	O2_180420	Old
78060	qNSC	731.7	0	0	O2_180420	Old
78061	qNSC	731.8	0	0	O2_180420	Old
78062	qNSC	731.9	0.48888	0.209386	O2_180420	Old
78063	qNSC	732.2	0	0	O2_180420	Old
78064	qNSC	732.4	0	0	O2_180420	Old
78065	qNSC	732.5	0	0	O2_180420	Old
78066	qNSC	732.6	0	0	O2_180420	Old
78067	qNSC	732.7	0	0	O2_180420	Old
78068	qNSC	732.8	0	0	O2_180420	Old
78069	qNSC	733	0	0	O2_180420	Old
78070	qNSC	733.1	0	0	O2_180420	Old
78071	qNSC	733.3	0	0	O2_180420	Old
78072	qNSC	733.4	0	0	O2_180420	Old
78073	qNSC	733.5	-0.0179522	0.29053	O2_180420	Old
78074	qNSC	733.6	0.584188	0.210653	O2_180420	Old
78075	qNSC	733.8	0	0	O2_180420	Old
78076	qNSC	733.9	0	0	O2_180420	Old
78077	qNSC	734	0	0	O2_180420	Old
78078	qNSC	734.2	0	0	O2_180420	Old
78079	qNSC	734.3	0	0	O2_180420	Old
78080	qNSC	734.4	0	0	O2_180420	Old
78081	qNSC	734.5	0	0	O2_180420	Old
78082	qNSC	734.6	0	0	O2_180420	Old
78083	qNSC	734.8	0	0	O2_180420	Old
78084	qNSC	734.9	0	0	O2_180420	Old
78085	qNSC	735	0	0	O2_180420	Old
78086	qNSC	735.1	0	0	O2_180420	Old
78087	qNSC	735.2	0	0	O2_180420	Old
78088	qNSC	735.3	0	0	O2_180420	Old
78089	qNSC	735.4	0	0	O2_180420	Old
78090	qNSC	735.5	-0.750059	0.941246	O2_180420	Old
78091	qNSC	735.6	0	0	O2_180420	Old
78092	qNSC	735.7	0	0	O2_180420	Old
78093	qNSC	735.8	0	0	O2_180420	Old
78094	qNSC	736	-0.569729	0.301184	O2_180420	Old
78095	qNSC	736.1	0	0	O2_180420	Old
78096	qNSC	736.2	0	0	O2_180420	Old
78097	qNSC	736.3	0	0	O2_180420	Old
78098	qNSC	736.4	0	0	O2_180420	Old
78099	qNSC	736.5	0.259029	0.732405	O2_180420	Old
78100	qNSC	736.6	0	0	O2_180420	Old
78101	qNSC	736.7	0	0	O2_180420	Old
78102	qNSC	736.8	0.0355844	0.084787	O2_180420	Old
78103	qNSC	736.9	0.148778	0.354495	O2_180420	Old
78104	qNSC	737	0.54853	0.726496	O2_180420	Old
78105	qNSC	737.1	0	0	O2_180420	Old
78106	qNSC	737.2	0	0	O2_180420	Old
78107	qNSC	737.3	0	0	O2_180420	Old
78108	qNSC	737.5	-0.472727	0.598429	O2_180420	Old
78109	qNSC	737.6	0	0	O2_180420	Old
78110	qNSC	737.7	0	0	O2_180420	Old
78111	qNSC	737.9	-0.109932	0.133988	O2_180420	Old
78112	qNSC	738	0.535316	0.88468	O2_180420	Old
78113	qNSC	738.1	-0.0596942	0.182102	O2_180420	Old
78114	qNSC	738.2	0	0	O2_180420	Old
78115	qNSC	738.3	0	0	O2_180420	Old
78116	qNSC	738.4	0	0	O2_180420	Old
78117	qNSC	738.5	0.198459	1.03701	O2_180420	Old
78118	qNSC	738.6	0	0	O2_180420	Old
78119	qNSC	738.7	0	0	O2_180420	Old
78120	qNSC	738.8	0	0	O2_180420	Old
78121	qNSC	738.9	0	0	O2_180420	Old
78122	qNSC	739	-0.0876109	0.735967	O2_180420	Old
78123	qNSC	739.1	0.181455	0.432354	O2_180420	Old
78124	qNSC	739.2	0	0	O2_180420	Old
78125	qNSC	739.3	0	0	O2_180420	Old
78126	qNSC	739.4	0	0	O2_180420	Old
78127	qNSC	739.5	-0.282913	0.338133	O2_180420	Old
78128	qNSC	739.6	0	0	O2_180420	Old
78129	qNSC	739.8	0	0	O2_180420	Old
78130	qNSC	739.9	0	0	O2_180420	Old
78131	qNSC	740	0	0	O2_180420	Old
78132	qNSC	740.1	0	0	O2_180420	Old
78133	qNSC	740.2	0.403676	0.172893	O2_180420	Old
78134	qNSC	740.4	0	0	O2_180420	Old
78135	qNSC	740.5	0	0	O2_180420	Old
78136	qNSC	740.6	0	0	O2_180420	Old
78137	qNSC	740.7	0	0	O2_180420	Old
78138	qNSC	740.9	0	0	O2_180420	Old
78139	qNSC	741	0	0	O2_180420	Old
78140	qNSC	741.1	0.414172	0.177389	O2_180420	Old
78141	qNSC	741.2	0	0	O2_180420	Old
78142	qNSC	741.3	0	0	O2_180420	Old
78143	qNSC	741.4	0	0	O2_180420	Old
78144	qNSC	741.5	0	0	O2_180420	Old
78145	qNSC	741.6	0	0	O2_180420	Old
78146	qNSC	741.7	0	0	O2_180420	Old
78147	qNSC	742	0	0	O2_180420	Old
78148	qNSC	742.1	-0.00896124	0.200621	O2_180420	Old
78149	qNSC	742.2	0	0	O2_180420	Old
78150	qNSC	742.3	0	0	O2_180420	Old
78151	qNSC	742.5	0	0	O2_180420	Old
78152	qNSC	742.6	0	0	O2_180420	Old
78153	qNSC	742.7	0	0	O2_180420	Old
78154	qNSC	742.8	0	0	O2_180420	Old
78155	qNSC	743	0	0	O2_180420	Old
78156	qNSC	743.4	-0.0186456	0.0227258	O2_180420	Old
78157	qNSC	743.5	0.00946893	0.247666	O2_180420	Old
78158	qNSC	743.6	0	0	O2_180420	Old
78159	qNSC	743.7	0	0	O2_180420	Old
78160	qNSC	743.8	0	0	O2_180420	Old
78161	qNSC	743.9	0	0	O2_180420	Old
78162	qNSC	744	0	0	O2_180420	Old
78163	qNSC	744.2	0	0	O2_180420	Old
78164	qNSC	744.3	0	0	O2_180420	Old
78165	qNSC	744.4	0	0	O2_180420	Old
78166	qNSC	744.5	0.21299	0.224515	O2_180420	Old
78167	qNSC	744.6	0.506251	0.224813	O2_180420	Old
78168	qNSC	744.8	0	0	O2_180420	Old
78169	qNSC	744.9	0	0	O2_180420	Old
78170	qNSC	745	0	0	O2_180420	Old
78171	qNSC	745.2	0.195777	0.466479	O2_180420	Old
78172	qNSC	745.5	0	0	O2_180420	Old
78173	qNSC	745.6	0	0	O2_180420	Old
78174	qNSC	745.7	0	0	O2_180420	Old
78175	qNSC	745.9	0	0	O2_180420	Old
78176	qNSC	746	0	0	O2_180420	Old
78177	qNSC	746.1	0	0	O2_180420	Old
78178	qNSC	746.2	0	0	O2_180420	Old
78179	qNSC	746.4	0	0	O2_180420	Old
78180	qNSC	746.5	3.32234	1.61589	O2_180420	Old
78181	qNSC	746.7	0	0	O2_180420	Old
78182	qNSC	746.8	0	0	O2_180420	Old
78183	qNSC	746.9	0	0	O2_180420	Old
78184	qNSC	747	0.000909963	0.401052	O2_180420	Old
78185	qNSC	747.2	0	0	O2_180420	Old
78186	qNSC	747.3	0	0	O2_180420	Old
78187	qNSC	747.4	0	0	O2_180420	Old
78188	qNSC	747.5	1.21027	2.36937	O2_180420	Old
78189	qNSC	747.6	0	0	O2_180420	Old
78190	qNSC	747.7	0	0	O2_180420	Old
78191	qNSC	748	-0.66299	0.301575	O2_180420	Old
78192	qNSC	748.1	0	0	O2_180420	Old
78193	qNSC	748.3	0	0	O2_180420	Old
78194	qNSC	748.5	1.29208	1.21069	O2_180420	Old
78195	qNSC	748.6	0	0	O2_180420	Old
78196	qNSC	748.7	-0.074555	0.227437	O2_180420	Old
78197	qNSC	748.8	-0.396397	0.290533	O2_180420	Old
78198	qNSC	748.9	-0.0503733	0.0369203	O2_180420	Old
78199	qNSC	749	-0.8504	0.441583	O2_180420	Old
78200	qNSC	749.1	0	0	O2_180420	Old
78201	qNSC	749.2	0	0	O2_180420	Old
78202	qNSC	749.3	0	0	O2_180420	Old
78203	qNSC	749.4	0	0	O2_180420	Old
78204	qNSC	749.5	1.76853	1.21375	O2_180420	Old
78205	qNSC	749.6	0	0	O2_180420	Old
78206	qNSC	749.7	0	0	O2_180420	Old
78207	qNSC	749.8	0	0	O2_180420	Old
78208	qNSC	749.9	0	0	O2_180420	Old
78209	qNSC	750	1.04917	1.05175	O2_180420	Old
78210	qNSC	750.1	0	0	O2_180420	Old
78211	qNSC	750.2	0	0	O2_180420	Old
78212	qNSC	750.4	0	0	O2_180420	Old
78213	qNSC	750.5	4.03516	2.47287	O2_180420	Old
78214	qNSC	750.6	0.157051	0.0846009	O2_180420	Old
78215	qNSC	751	-0.240022	0.737891	O2_180420	Old
78216	qNSC	751.2	0	0	O2_180420	Old
78217	qNSC	751.3	0	0	O2_180420	Old
78218	qNSC	751.5	1.35774	1.40841	O2_180420	Old
78219	qNSC	751.6	0.145792	0.181344	O2_180420	Old
78220	qNSC	751.7	0	0	O2_180420	Old
78221	qNSC	751.8	0	0	O2_180420	Old
78222	qNSC	751.9	0	0	O2_180420	Old
78223	qNSC	752	0	0	O2_180420	Old
78224	qNSC	752.1	0	0	O2_180420	Old
78225	qNSC	752.2	0.000722591	0.318471	O2_180420	Old
78226	qNSC	752.3	0	0	O2_180420	Old
78227	qNSC	752.4	0	0	O2_180420	Old
78228	qNSC	752.5	0	0	O2_180420	Old
78229	qNSC	752.6	0	0	O2_180420	Old
78230	qNSC	752.7	0.000776277	0.342132	O2_180420	Old
78231	qNSC	752.8	0	0	O2_180420	Old
78232	qNSC	752.9	0	0	O2_180420	Old
78233	qNSC	753.1	0	0	O2_180420	Old
78234	qNSC	753.2	0	0	O2_180420	Old
78235	qNSC	753.5	0.0328625	0.0338029	O2_180420	Old
78236	qNSC	753.6	0.214861	0.22101	O2_180420	Old
78237	qNSC	753.7	0	0	O2_180420	Old
78238	qNSC	753.8	0	0	O2_180420	Old
78239	qNSC	753.9	0	0	O2_180420	Old
78240	qNSC	754.1	0	0	O2_180420	Old
78241	qNSC	754.2	0	0	O2_180420	Old
78242	qNSC	754.3	0	0	O2_180420	Old
78243	qNSC	754.4	0	0	O2_180420	Old
78244	qNSC	754.5	0.460492	0.197228	O2_180420	Old
78245	qNSC	754.6	2.6789	1.01957	O2_180420	Old
78246	qNSC	754.9	0	0	O2_180420	Old
78247	qNSC	755	0	0	O2_180420	Old
78248	qNSC	755.1	0	0	O2_180420	Old
78249	qNSC	755.2	0	0	O2_180420	Old
78250	qNSC	755.3	0	0	O2_180420	Old
78251	qNSC	755.4	0	0	O2_180420	Old
78252	qNSC	755.5	0.38159	0.564858	O2_180420	Old
78253	qNSC	755.6	0.591809	0.429719	O2_180420	Old
78254	qNSC	755.8	-0.23978	0.286581	O2_180420	Old
78255	qNSC	755.9	0	0	O2_180420	Old
78256	qNSC	756.2	0	0	O2_180420	Old
78257	qNSC	756.3	0	0	O2_180420	Old
78258	qNSC	756.4	0	0	O2_180420	Old
78259	qNSC	756.5	0	0	O2_180420	Old
78260	qNSC	756.6	-0.393243	0.469998	O2_180420	Old
78261	qNSC	756.7	0	0	O2_180420	Old
78262	qNSC	756.8	0	0	O2_180420	Old
78263	qNSC	756.9	0	0	O2_180420	Old
78264	qNSC	757.2	0	0	O2_180420	Old
78265	qNSC	757.3	0	0	O2_180420	Old
78266	qNSC	757.6	-0.189526	0.231	O2_180420	Old
78267	qNSC	758.2	0	0	O2_180420	Old
78268	qNSC	758.5	0	0	O2_180420	Old
78269	qNSC	758.6	0	0	O2_180420	Old
78270	qNSC	758.7	0	0	O2_180420	Old
78271	qNSC	758.9	0	0	O2_180420	Old
78272	qNSC	759	0	0	O2_180420	Old
78273	qNSC	759.1	0	0	O2_180420	Old
78274	qNSC	759.2	0	0	O2_180420	Old
78275	qNSC	759.3	0	0	O2_180420	Old
78276	qNSC	759.4	0	0	O2_180420	Old
78277	qNSC	759.5	0.410867	0.175973	O2_180420	Old
78278	qNSC	759.6	0	0	O2_180420	Old
78279	qNSC	759.8	0	0	O2_180420	Old
78280	qNSC	759.9	0	0	O2_180420	Old
78281	qNSC	760	-0.465048	0.349241	O2_180420	Old
78282	qNSC	760.1	0.000558837	0.246299	O2_180420	Old
78283	qNSC	760.2	0	0	O2_180420	Old
78284	qNSC	760.3	0	0	O2_180420	Old
78285	qNSC	760.4	0	0	O2_180420	Old
78286	qNSC	760.5	0.323626	0.960697	O2_180420	Old
78287	qNSC	761	-0.300298	0.366011	O2_180420	Old
78288	qNSC	761.2	0.374517	0.160405	O2_180420	Old
78289	qNSC	761.3	0	0	O2_180420	Old
78290	qNSC	761.5	0.476569	1.12868	O2_180420	Old
78291	qNSC	761.6	0	0	O2_180420	Old
78292	qNSC	761.7	0	0	O2_180420	Old
78293	qNSC	762	-0.461428	0.553952	O2_180420	Old
78294	qNSC	762.1	0	0	O2_180420	Old
78295	qNSC	762.2	0	0	O2_180420	Old
78296	qNSC	762.3	0	0	O2_180420	Old
78297	qNSC	762.4	0	0	O2_180420	Old
78298	qNSC	762.5	0.944038	1.06938	O2_180420	Old
78299	qNSC	762.6	0	0	O2_180420	Old
78300	qNSC	762.7	0	0	O2_180420	Old
78301	qNSC	762.8	0.266127	0.273743	O2_180420	Old
78302	qNSC	762.9	0	0	O2_180420	Old
78303	qNSC	763	-0.209662	0.608535	O2_180420	Old
78304	qNSC	763.1	0.175299	0.0750801	O2_180420	Old
78305	qNSC	763.3	0	0	O2_180420	Old
78306	qNSC	763.5	0.952186	0.332931	O2_180420	Old
78307	qNSC	763.6	0.14498	0.187562	O2_180420	Old
78308	qNSC	764	0	0	O2_180420	Old
78309	qNSC	764.1	0	0	O2_180420	Old
78310	qNSC	764.3	0	0	O2_180420	Old
78311	qNSC	764.5	1.99951	0.983055	O2_180420	Old
78312	qNSC	764.6	0	0	O2_180420	Old
78313	qNSC	764.7	-0.00818512	0.183246	O2_180420	Old
78314	qNSC	764.8	0	0	O2_180420	Old
78315	qNSC	764.9	0	0	O2_180420	Old
78316	qNSC	765	0	0	O2_180420	Old
78317	qNSC	765.3	0	0	O2_180420	Old
78318	qNSC	765.5	0	0	O2_180420	Old
78319	qNSC	765.6	0	0	O2_180420	Old
78320	qNSC	765.7	-0.00875468	0.195997	O2_180420	Old
78321	qNSC	765.8	0	0	O2_180420	Old
78322	qNSC	765.9	0	0	O2_180420	Old
78323	qNSC	766	0	0	O2_180420	Old
78324	qNSC	766.1	0	0	O2_180420	Old
78325	qNSC	766.3	0	0	O2_180420	Old
78326	qNSC	766.4	0	0	O2_180420	Old
78327	qNSC	766.5	3.01019	2.91548	O2_180420	Old
78328	qNSC	766.6	0.419189	0.179538	O2_180420	Old
78329	qNSC	766.7	0	0	O2_180420	Old
78330	qNSC	766.9	0	0	O2_180420	Old
78331	qNSC	767	0	0	O2_180420	Old
78332	qNSC	767.1	0	0	O2_180420	Old
78333	qNSC	767.2	0	0	O2_180420	Old
78334	qNSC	767.3	0	0	O2_180420	Old
78335	qNSC	767.4	0	0	O2_180420	Old
78336	qNSC	767.5	1.93005	1.22166	O2_180420	Old
78337	qNSC	767.6	2.15693e-05	2.79044e-05	O2_180420	Old
78338	qNSC	767.8	0	0	O2_180420	Old
78339	qNSC	767.9	0	0	O2_180420	Old
78340	qNSC	768.4	0	0	O2_180420	Old
78341	qNSC	768.5	0.637238	0.272927	O2_180420	Old
78342	qNSC	768.6	0	0	O2_180420	Old
78343	qNSC	768.7	0	0	O2_180420	Old
78344	qNSC	768.8	0	0	O2_180420	Old
78345	qNSC	769	0	0	O2_180420	Old
78346	qNSC	769.2	0	0	O2_180420	Old
78347	qNSC	769.4	0	0	O2_180420	Old
78348	qNSC	769.5	-0.286989	0.739621	O2_180420	Old
78349	qNSC	769.6	0	0	O2_180420	Old
78350	qNSC	769.7	0	0	O2_180420	Old
78351	qNSC	769.8	0	0	O2_180420	Old
78352	qNSC	769.9	0	0	O2_180420	Old
78353	qNSC	770	0	0	O2_180420	Old
78354	qNSC	770.1	0	0	O2_180420	Old
78355	qNSC	770.2	0	0	O2_180420	Old
78356	qNSC	770.4	0	0	O2_180420	Old
78357	qNSC	770.5	-0.43027	0.315359	O2_180420	Old
78358	qNSC	770.6	0	0	O2_180420	Old
78359	qNSC	770.7	0	0	O2_180420	Old
78360	qNSC	770.8	0	0	O2_180420	Old
78361	qNSC	770.9	-0.165999	0.202325	O2_180420	Old
78362	qNSC	771	0	0	O2_180420	Old
78363	qNSC	771.1	0	0	O2_180420	Old
78364	qNSC	771.2	0	0	O2_180420	Old
78365	qNSC	771.3	0	0	O2_180420	Old
78366	qNSC	771.4	0.254735	0.262025	O2_180420	Old
78367	qNSC	771.5	-0.351902	0.257921	O2_180420	Old
78368	qNSC	771.6	0	0	O2_180420	Old
78369	qNSC	771.9	0	0	O2_180420	Old
78370	qNSC	772	0	0	O2_180420	Old
78371	qNSC	772.1	0	0	O2_180420	Old
78372	qNSC	772.2	0	0	O2_180420	Old
78373	qNSC	772.3	0	0	O2_180420	Old
78374	qNSC	772.4	0	0	O2_180420	Old
78375	qNSC	772.5	0.679303	2.16336	O2_180420	Old
78376	qNSC	772.7	-0.00806735	0.180609	O2_180420	Old
78377	qNSC	772.9	0	0	O2_180420	Old
78378	qNSC	773	-0.195234	0.621551	O2_180420	Old
78379	qNSC	773.1	0	0	O2_180420	Old
78380	qNSC	773.2	0	0	O2_180420	Old
78381	qNSC	773.4	0	0	O2_180420	Old
78382	qNSC	773.5	1.56924	0.912759	O2_180420	Old
78383	qNSC	773.6	0	0	O2_180420	Old
78384	qNSC	773.9	0	0	O2_180420	Old
78385	qNSC	774	-0.765193	0.562763	O2_180420	Old
78386	qNSC	774.1	0	0	O2_180420	Old
78387	qNSC	774.2	0	0	O2_180420	Old
78388	qNSC	774.3	0	0	O2_180420	Old
78389	qNSC	774.4	0	0	O2_180420	Old
78390	qNSC	774.5	2.87056	2.18213	O2_180420	Old
78391	qNSC	774.6	0.12864	0.147313	O2_180420	Old
78392	qNSC	774.7	0.106262	0.25319	O2_180420	Old
78393	qNSC	774.8	0	0	O2_180420	Old
78394	qNSC	775	0	0	O2_180420	Old
78395	qNSC	775.3	0	0	O2_180420	Old
78396	qNSC	775.5	0.993163	0.864107	O2_180420	Old
78397	qNSC	775.6	0.222261	0.191462	O2_180420	Old
78398	qNSC	775.8	0	0	O2_180420	Old
78399	qNSC	775.9	0	0	O2_180420	Old
78400	qNSC	776	0	0	O2_180420	Old
78401	qNSC	776.1	0	0	O2_180420	Old
78402	qNSC	776.4	0	0	O2_180420	Old
78403	qNSC	776.5	0.0369361	0.0494821	O2_180420	Old
78404	qNSC	776.6	0.850363	0.675198	O2_180420	Old
78405	qNSC	776.7	0	0	O2_180420	Old
78406	qNSC	776.9	0	0	O2_180420	Old
78407	qNSC	777	0	0	O2_180420	Old
78408	qNSC	777.1	0	0	O2_180420	Old
78409	qNSC	777.2	0	0	O2_180420	Old
78410	qNSC	777.3	0	0	O2_180420	Old
78411	qNSC	777.4	0.227641	0.234156	O2_180420	Old
78412	qNSC	777.5	0.0831691	0.0524872	O2_180420	Old
78413	qNSC	777.6	1.44485	0.274353	O2_180420	Old
78414	qNSC	777.7	0	0	O2_180420	Old
78415	qNSC	777.8	0	0	O2_180420	Old
78416	qNSC	777.9	0	0	O2_180420	Old
78417	qNSC	778	0	0	O2_180420	Old
78418	qNSC	778.2	0	0	O2_180420	Old
78419	qNSC	778.4	-0.00788288	0.176479	O2_180420	Old
78420	qNSC	778.5	0	0	O2_180420	Old
78421	qNSC	778.6	0.331555	0.841589	O2_180420	Old
78422	qNSC	778.7	0	0	O2_180420	Old
78423	qNSC	778.8	0	0	O2_180420	Old
78424	qNSC	778.9	0	0	O2_180420	Old
78425	qNSC	779	0	0	O2_180420	Old
78426	qNSC	779.1	0	0	O2_180420	Old
78427	qNSC	779.3	0	0	O2_180420	Old
78428	qNSC	779.4	0	0	O2_180420	Old
78429	qNSC	779.5	0.0320791	0.076435	O2_180420	Old
78430	qNSC	779.6	1.28774	0.5028	O2_180420	Old
78431	qNSC	779.9	0	0	O2_180420	Old
78432	qNSC	780	0	0	O2_180420	Old
78433	qNSC	780.1	0	0	O2_180420	Old
78434	qNSC	780.2	0	0	O2_180420	Old
78435	qNSC	780.3	0	0	O2_180420	Old
78436	qNSC	780.4	0	0	O2_180420	Old
78437	qNSC	780.5	0	0	O2_180420	Old
78438	qNSC	780.6	0	0	O2_180420	Old
78439	qNSC	780.7	0	0	O2_180420	Old
78440	qNSC	780.8	0	0	O2_180420	Old
78441	qNSC	780.9	0	0	O2_180420	Old
78442	qNSC	781	0	0	O2_180420	Old
78443	qNSC	781.1	0	0	O2_180420	Old
78444	qNSC	781.3	0	0	O2_180420	Old
78445	qNSC	781.5	0	0	O2_180420	Old
78446	qNSC	781.6	0	0	O2_180420	Old
78447	qNSC	781.8	0	0	O2_180420	Old
78448	qNSC	781.9	0	0	O2_180420	Old
78449	qNSC	782	-0.214595	0.25648	O2_180420	Old
78450	qNSC	782.2	0	0	O2_180420	Old
78451	qNSC	782.4	0	0	O2_180420	Old
78452	qNSC	782.5	-0.158537	0.193229	O2_180420	Old
78453	qNSC	782.7	0	0	O2_180420	Old
78454	qNSC	782.8	0	0	O2_180420	Old
78455	qNSC	782.9	0	0	O2_180420	Old
78456	qNSC	783	0	0	O2_180420	Old
78457	qNSC	783.1	0	0	O2_180420	Old
78458	qNSC	783.2	0	0	O2_180420	Old
78459	qNSC	783.3	0	0	O2_180420	Old
78460	qNSC	783.5	0	0	O2_180420	Old
78461	qNSC	783.6	0	0	O2_180420	Old
78462	qNSC	783.8	0	0	O2_180420	Old
78463	qNSC	783.9	0	0	O2_180420	Old
78464	qNSC	784	0	0	O2_180420	Old
78465	qNSC	784.1	0	0	O2_180420	Old
78466	qNSC	784.2	0.000633685	0.279287	O2_180420	Old
78467	qNSC	784.4	0	0	O2_180420	Old
78468	qNSC	784.5	0.362612	0.378542	O2_180420	Old
78469	qNSC	784.7	0	0	O2_180420	Old
78470	qNSC	784.8	0	0	O2_180420	Old
78471	qNSC	785	0	0	O2_180420	Old
78472	qNSC	785.4	-0.279464	0.204829	O2_180420	Old
78473	qNSC	785.5	0	0	O2_180420	Old
78474	qNSC	785.6	0	0	O2_180420	Old
78475	qNSC	785.7	0	0	O2_180420	Old
78476	qNSC	785.8	0	0	O2_180420	Old
78477	qNSC	786	0	0	O2_180420	Old
78478	qNSC	786.5	0.312294	0.785779	O2_180420	Old
78479	qNSC	786.6	0	0	O2_180420	Old
78480	qNSC	786.7	0	0	O2_180420	Old
78481	qNSC	786.8	0	0	O2_180420	Old
78482	qNSC	787	0	0	O2_180420	Old
78483	qNSC	787.5	0.433467	0.587856	O2_180420	Old
78484	qNSC	787.6	0	0	O2_180420	Old
78485	qNSC	787.7	0	0	O2_180420	Old
78486	qNSC	787.8	0	0	O2_180420	Old
78487	qNSC	788	0.158068	0.0677002	O2_180420	Old
78488	qNSC	788.1	0.267418	0.114534	O2_180420	Old
78489	qNSC	788.2	0	0	O2_180420	Old
78490	qNSC	788.3	0	0	O2_180420	Old
78491	qNSC	788.5	9.52695	3.61472	O2_180420	Old
78492	qNSC	788.6	0.529327	0.148974	O2_180420	Old
78493	qNSC	788.7	0	0	O2_180420	Old
78494	qNSC	788.8	0	0	O2_180420	Old
78495	qNSC	788.9	0	0	O2_180420	Old
78496	qNSC	789	0	0	O2_180420	Old
78497	qNSC	789.1	0.24073	0.247619	O2_180420	Old
78498	qNSC	789.2	0	0	O2_180420	Old
78499	qNSC	789.3	1.72682	0.790187	O2_180420	Old
78500	qNSC	789.4	-0.731131	0.348391	O2_180420	Old
78501	qNSC	789.5	4.31161	1.56147	O2_180420	Old
78502	qNSC	789.6	0.483495	0.137623	O2_180420	Old
78503	qNSC	789.7	0	0	O2_180420	Old
78504	qNSC	789.8	0	0	O2_180420	Old
78505	qNSC	789.9	0	0	O2_180420	Old
78506	qNSC	790.1	0	0	O2_180420	Old
78507	qNSC	790.5	3.3234	2.58988	O2_180420	Old
78508	qNSC	790.6	0.345616	0.153349	O2_180420	Old
78509	qNSC	790.7	0	0	O2_180420	Old
78510	qNSC	790.8	0	0	O2_180420	Old
78511	qNSC	791	0	0	O2_180420	Old
78512	qNSC	791.2	0	0	O2_180420	Old
78513	qNSC	791.3	0.358467	0.15353	O2_180420	Old
78514	qNSC	791.4	0.0731681	0.0313377	O2_180420	Old
78515	qNSC	791.5	1.54447	1.52519	O2_180420	Old
78516	qNSC	791.6	0.0340185	0.0625318	O2_180420	Old
78517	qNSC	791.7	-0.182223	0.21779	O2_180420	Old
78518	qNSC	792	0	0	O2_180420	Old
78519	qNSC	792.1	0	0	O2_180420	Old
78520	qNSC	792.5	0.23289	0.576203	O2_180420	Old
78521	qNSC	792.6	0	0	O2_180420	Old
78522	qNSC	792.7	0	0	O2_180420	Old
78523	qNSC	792.8	0	0	O2_180420	Old
78524	qNSC	793	0	0	O2_180420	Old
78525	qNSC	793.4	0	0	O2_180420	Old
78526	qNSC	793.5	0	0	O2_180420	Old
78527	qNSC	793.6	0	0	O2_180420	Old
78528	qNSC	793.7	0	0	O2_180420	Old
78529	qNSC	793.9	0	0	O2_180420	Old
78530	qNSC	794	0.321274	0.330467	O2_180420	Old
78531	qNSC	794.1	0	0	O2_180420	Old
78532	qNSC	794.2	0	0	O2_180420	Old
78533	qNSC	794.4	0	0	O2_180420	Old
78534	qNSC	794.5	-0.611746	0.44837	O2_180420	Old
78535	qNSC	794.6	-0.483578	0.432885	O2_180420	Old
78536	qNSC	794.7	0	0	O2_180420	Old
78537	qNSC	794.8	0	0	O2_180420	Old
78538	qNSC	794.9	0	0	O2_180420	Old
78539	qNSC	795	0	0	O2_180420	Old
78540	qNSC	795.1	0	0	O2_180420	Old
78541	qNSC	795.2	0	0	O2_180420	Old
78542	qNSC	795.3	0	0	O2_180420	Old
78543	qNSC	795.4	0	0	O2_180420	Old
78544	qNSC	795.5	2.04796	1.62349	O2_180420	Old
78545	qNSC	795.6	-0.548996	0.954962	O2_180420	Old
78546	qNSC	795.7	0	0	O2_180420	Old
78547	qNSC	795.8	0	0	O2_180420	Old
78548	qNSC	796.3	0	0	O2_180420	Old
78549	qNSC	796.5	0	0	O2_180420	Old
78550	qNSC	796.6	0	0	O2_180420	Old
78551	qNSC	796.7	0	0	O2_180420	Old
78552	qNSC	796.8	0	0	O2_180420	Old
78553	qNSC	796.9	0	0	O2_180420	Old
78554	qNSC	797	0	0	O2_180420	Old
78555	qNSC	797.1	0	0	O2_180420	Old
78556	qNSC	797.4	0	0	O2_180420	Old
78557	qNSC	797.5	-1.00408	0.934667	O2_180420	Old
78558	qNSC	797.7	0	0	O2_180420	Old
78559	qNSC	797.8	0	0	O2_180420	Old
78560	qNSC	797.9	0	0	O2_180420	Old
78561	qNSC	798	0.221507	0.286564	O2_180420	Old
78562	qNSC	798.1	0.416279	0.178291	O2_180420	Old
78563	qNSC	798.3	0	0	O2_180420	Old
78564	qNSC	798.4	0	0	O2_180420	Old
78565	qNSC	798.5	-0.443924	0.780751	O2_180420	Old
78566	qNSC	798.6	0	0	O2_180420	Old
78567	qNSC	798.8	0	0	O2_180420	Old
78568	qNSC	798.9	0	0	O2_180420	Old
78569	qNSC	799.2	0	0	O2_180420	Old
78570	qNSC	799.4	0	0	O2_180420	Old
78571	qNSC	799.5	-0.327722	0.240199	O2_180420	Old
78572	qNSC	799.6	0	0	O2_180420	Old
78573	qNSC	799.8	0	0	O2_180420	Old
78574	qNSC	800	0	0	O2_180420	Old
78575	qNSC	800.1	0	0	O2_180420	Old
78576	qNSC	800.2	0	0	O2_180420	Old
78577	qNSC	800.3	0	0	O2_180420	Old
78578	qNSC	800.4	0	0	O2_180420	Old
78579	qNSC	800.5	0	0	O2_180420	Old
78580	qNSC	800.7	0	0	O2_180420	Old
78581	qNSC	800.8	0	0	O2_180420	Old
78582	qNSC	800.9	0	0	O2_180420	Old
78583	qNSC	801	0	0	O2_180420	Old
78584	qNSC	801.3	0	0	O2_180420	Old
78585	qNSC	801.4	-0.27233	0.325485	O2_180420	Old
78586	qNSC	801.5	0	0	O2_180420	Old
78587	qNSC	801.7	0	0	O2_180420	Old
78588	qNSC	802.1	0	0	O2_180420	Old
78589	qNSC	802.2	0	0	O2_180420	Old
78590	qNSC	802.3	0	0	O2_180420	Old
78591	qNSC	802.5	0	0	O2_180420	Old
78592	qNSC	802.6	0	0	O2_180420	Old
78593	qNSC	802.7	0	0	O2_180420	Old
78594	qNSC	802.8	-0.0272561	0.0831472	O2_180420	Old
78595	qNSC	802.9	-0.0468721	0.142987	O2_180420	Old
78596	qNSC	803	0.442984	1.0555	O2_180420	Old
78597	qNSC	803.1	0	0	O2_180420	Old
78598	qNSC	803.3	-0.00845588	0.189307	O2_180420	Old
78599	qNSC	803.5	0	0	O2_180420	Old
78600	qNSC	803.6	0	0	O2_180420	Old
78601	qNSC	803.7	0	0	O2_180420	Old
78602	qNSC	803.8	0	0	O2_180420	Old
78603	qNSC	803.9	0	0	O2_180420	Old
78604	qNSC	804.1	0	0	O2_180420	Old
78605	qNSC	804.5	0	0	O2_180420	Old
78606	qNSC	804.6	0	0	O2_180420	Old
78607	qNSC	804.9	0	0	O2_180420	Old
78608	qNSC	805	0	0	O2_180420	Old
78609	qNSC	805.1	0	0	O2_180420	Old
78610	qNSC	805.2	0	0	O2_180420	Old
78611	qNSC	805.4	0	0	O2_180420	Old
78612	qNSC	805.5	-0.2212	0.269605	O2_180420	Old
78613	qNSC	805.6	0	0	O2_180420	Old
78614	qNSC	805.7	0	0	O2_180420	Old
78615	qNSC	805.8	0	0	O2_180420	Old
78616	qNSC	805.9	0	0	O2_180420	Old
78617	qNSC	806	0	0	O2_180420	Old
78618	qNSC	806.1	0	0	O2_180420	Old
78619	qNSC	806.4	0	0	O2_180420	Old
78620	qNSC	806.5	0.243665	0.250638	O2_180420	Old
78621	qNSC	806.6	-0.2305	0.27549	O2_180420	Old
78622	qNSC	806.8	0	0	O2_180420	Old
78623	qNSC	806.9	0	0	O2_180420	Old
78624	qNSC	807	-0.338396	0.404445	O2_180420	Old
78625	qNSC	807.2	0	0	O2_180420	Old
78626	qNSC	807.5	0.250056	0.257212	O2_180420	Old
78627	qNSC	807.6	0.241956	0.24888	O2_180420	Old
78628	qNSC	807.7	0	0	O2_180420	Old
78629	qNSC	807.9	0	0	O2_180420	Old
78630	qNSC	808.1	0	0	O2_180420	Old
78631	qNSC	808.4	0	0	O2_180420	Old
78632	qNSC	808.5	0	0	O2_180420	Old
78633	qNSC	808.6	0	0	O2_180420	Old
78634	qNSC	808.7	0	0	O2_180420	Old
78635	qNSC	808.9	0	0	O2_180420	Old
78636	qNSC	809.1	0	0	O2_180420	Old
78637	qNSC	809.2	0	0	O2_180420	Old
78638	qNSC	809.3	0	0	O2_180420	Old
78639	qNSC	809.5	0	0	O2_180420	Old
78640	qNSC	809.6	0	0	O2_180420	Old
78641	qNSC	809.8	0	0	O2_180420	Old
78642	qNSC	809.9	0	0	O2_180420	Old
78643	qNSC	810.1	0	0	O2_180420	Old
78644	qNSC	810.2	0	0	O2_180420	Old
78645	qNSC	810.3	0	0	O2_180420	Old
78646	qNSC	810.5	2.99774	1.21155	O2_180420	Old
78647	qNSC	810.6	0	0	O2_180420	Old
78648	qNSC	810.7	0	0	O2_180420	Old
78649	qNSC	810.8	0	0	O2_180420	Old
78650	qNSC	810.9	0	0	O2_180420	Old
78651	qNSC	811	0	0	O2_180420	Old
78652	qNSC	811.1	0	0	O2_180420	Old
78653	qNSC	811.2	0	0	O2_180420	Old
78654	qNSC	811.3	0	0	O2_180420	Old
78655	qNSC	811.4	0	0	O2_180420	Old
78656	qNSC	811.5	0.448271	0.714442	O2_180420	Old
78657	qNSC	811.6	0	0	O2_180420	Old
78658	qNSC	812.1	-0.420418	0.308139	O2_180420	Old
78659	qNSC	812.2	0	0	O2_180420	Old
78660	qNSC	812.3	0	0	O2_180420	Old
78661	qNSC	812.4	0	0	O2_180420	Old
78662	qNSC	812.5	0.156164	0.202031	O2_180420	Old
78663	qNSC	812.6	0	0	O2_180420	Old
78664	qNSC	812.7	0	0	O2_180420	Old
78665	qNSC	812.9	0	0	O2_180420	Old
78666	qNSC	813.1	0.424408	0.181773	O2_180420	Old
78667	qNSC	813.2	-0.208458	0.152786	O2_180420	Old
78668	qNSC	813.3	-0.110547	0.0810234	O2_180420	Old
78669	qNSC	813.4	0	0	O2_180420	Old
78670	qNSC	813.5	0	0	O2_180420	Old
78671	qNSC	813.6	0	0	O2_180420	Old
78672	qNSC	814	0	0	O2_180420	Old
78673	qNSC	814.1	0	0	O2_180420	Old
78674	qNSC	814.2	0.228749	0.235295	O2_180420	Old
78675	qNSC	814.3	0	0	O2_180420	Old
78676	qNSC	814.5	0	0	O2_180420	Old
78677	qNSC	814.6	0	0	O2_180420	Old
78678	qNSC	814.7	0	0	O2_180420	Old
78679	qNSC	815	0.0897998	0.116175	O2_180420	Old
78680	qNSC	815.1	0.0583968	0.0755484	O2_180420	Old
78681	qNSC	815.2	0	0	O2_180420	Old
78682	qNSC	815.3	0	0	O2_180420	Old
78683	qNSC	815.4	0	0	O2_180420	Old
78684	qNSC	815.5	0.184446	0.439481	O2_180420	Old
78685	qNSC	815.6	0.0657246	0.156602	O2_180420	Old
78686	qNSC	815.8	0	0	O2_180420	Old
78687	qNSC	815.9	0	0	O2_180420	Old
78688	qNSC	816.1	0	0	O2_180420	Old
78689	qNSC	816.2	0.427036	0.182898	O2_180420	Old
78690	qNSC	816.3	0	0	O2_180420	Old
78691	qNSC	816.5	0	0	O2_180420	Old
78692	qNSC	816.6	0.455307	0.364024	O2_180420	Old
78693	qNSC	816.8	0	0	O2_180420	Old
78694	qNSC	816.9	0	0	O2_180420	Old
78695	qNSC	817	0	0	O2_180420	Old
78696	qNSC	817.3	0	0	O2_180420	Old
78697	qNSC	817.5	0.391107	0.16751	O2_180420	Old
78698	qNSC	817.6	0.346287	0.356196	O2_180420	Old
78699	qNSC	817.7	0	0	O2_180420	Old
78700	qNSC	817.8	0	0	O2_180420	Old
78701	qNSC	817.9	0	0	O2_180420	Old
78702	qNSC	818.3	0	0	O2_180420	Old
78703	qNSC	818.5	0	0	O2_180420	Old
78704	qNSC	818.6	0	0	O2_180420	Old
78705	qNSC	818.8	0	0	O2_180420	Old
78706	qNSC	819	0	0	O2_180420	Old
78707	qNSC	819.3	0	0	O2_180420	Old
78708	qNSC	819.4	0	0	O2_180420	Old
78709	qNSC	819.5	0	0	O2_180420	Old
78710	qNSC	819.6	-0.00806974	0.180663	O2_180420	Old
78711	qNSC	819.8	0	0	O2_180420	Old
78712	qNSC	820.1	0	0	O2_180420	Old
78713	qNSC	820.2	0	0	O2_180420	Old
78714	qNSC	820.3	0	0	O2_180420	Old
78715	qNSC	820.5	0.299661	0.308236	O2_180420	Old
78716	qNSC	820.6	0	0	O2_180420	Old
78717	qNSC	820.7	0	0	O2_180420	Old
78718	qNSC	820.8	0	0	O2_180420	Old
78719	qNSC	820.9	0	0	O2_180420	Old
78720	qNSC	821	0	0	O2_180420	Old
78721	qNSC	821.1	0	0	O2_180420	Old
78722	qNSC	821.2	0.175158	0.417349	O2_180420	Old
78723	qNSC	821.4	0	0	O2_180420	Old
78724	qNSC	821.5	1.76776	0.793787	O2_180420	Old
78725	qNSC	821.6	0.166974	0.0629849	O2_180420	Old
78726	qNSC	821.8	0	0	O2_180420	Old
78727	qNSC	821.9	0	0	O2_180420	Old
78728	qNSC	822	-0.281056	0.205996	O2_180420	Old
78729	qNSC	822.1	0	0	O2_180420	Old
78730	qNSC	822.2	0	0	O2_180420	Old
78731	qNSC	822.3	0	0	O2_180420	Old
78732	qNSC	822.5	0.608012	0.273382	O2_180420	Old
78733	qNSC	822.6	0.0297986	0.0352485	O2_180420	Old
78734	qNSC	822.7	0	0	O2_180420	Old
78735	qNSC	822.8	0	0	O2_180420	Old
78736	qNSC	822.9	-0.157057	0.191425	O2_180420	Old
78737	qNSC	823.2	0	0	O2_180420	Old
78738	qNSC	823.3	-0.215843	0.257972	O2_180420	Old
78739	qNSC	823.5	0	0	O2_180420	Old
78740	qNSC	823.6	0	0	O2_180420	Old
78741	qNSC	824	0	0	O2_180420	Old
78742	qNSC	824.1	0	0	O2_180420	Old
78743	qNSC	824.2	0	0	O2_180420	Old
78744	qNSC	824.4	0	0	O2_180420	Old
78745	qNSC	824.5	0	0	O2_180420	Old
78746	qNSC	824.6	0	0	O2_180420	Old
78747	qNSC	824.9	0	0	O2_180420	Old
78748	qNSC	825	0	0	O2_180420	Old
78749	qNSC	825.2	0	0	O2_180420	Old
78750	qNSC	825.3	0	0	O2_180420	Old
78751	qNSC	825.5	0	0	O2_180420	Old
78752	qNSC	825.7	0	0	O2_180420	Old
78753	qNSC	825.8	0	0	O2_180420	Old
78754	qNSC	825.9	0	0	O2_180420	Old
78755	qNSC	826	0	0	O2_180420	Old
78756	qNSC	826.2	0	0	O2_180420	Old
78757	qNSC	826.6	0	0	O2_180420	Old
78758	qNSC	826.7	0	0	O2_180420	Old
78759	qNSC	826.8	0	0	O2_180420	Old
78760	qNSC	826.9	0	0	O2_180420	Old
78761	qNSC	827	0.51525	0.22068	O2_180420	Old
78762	qNSC	827.4	0.31341	0.322379	O2_180420	Old
78763	qNSC	827.5	0	0	O2_180420	Old
78764	qNSC	827.6	0	0	O2_180420	Old
78765	qNSC	827.8	0.248439	0.255548	O2_180420	Old
78766	qNSC	828	0	0	O2_180420	Old
78767	qNSC	828.1	0	0	O2_180420	Old
78768	qNSC	828.2	0	0	O2_180420	Old
78769	qNSC	828.3	0.000545871	0.240584	O2_180420	Old
78770	qNSC	828.5	0	0	O2_180420	Old
78771	qNSC	828.6	0.45349	0.194228	O2_180420	Old
78772	qNSC	828.9	0	0	O2_180420	Old
78773	qNSC	829	0.203897	0.263783	O2_180420	Old
78774	qNSC	829.1	0	0	O2_180420	Old
78775	qNSC	829.3	0	0	O2_180420	Old
78776	qNSC	829.4	0	0	O2_180420	Old
78777	qNSC	829.5	0	0	O2_180420	Old
78778	qNSC	829.7	0	0	O2_180420	Old
78779	qNSC	830.2	0	0	O2_180420	Old
78780	qNSC	830.4	0	0	O2_180420	Old
78781	qNSC	830.5	0	0	O2_180420	Old
78782	qNSC	830.6	0	0	O2_180420	Old
78783	qNSC	830.7	0	0	O2_180420	Old
78784	qNSC	830.8	0	0	O2_180420	Old
78785	qNSC	831	0	0	O2_180420	Old
78786	qNSC	831.1	0	0	O2_180420	Old
78787	qNSC	831.2	0	0	O2_180420	Old
78788	qNSC	831.3	0	0	O2_180420	Old
78789	qNSC	831.5	0	0	O2_180420	Old
78790	qNSC	831.6	0	0	O2_180420	Old
78791	qNSC	831.8	-0.132261	0.0969386	O2_180420	Old
78792	qNSC	831.9	-0.213017	0.156128	O2_180420	Old
78793	qNSC	832	0	0	O2_180420	Old
78794	qNSC	832.1	0	0	O2_180420	Old
78795	qNSC	832.3	0	0	O2_180420	Old
78796	qNSC	832.5	0.397581	0.170283	O2_180420	Old
78797	qNSC	832.6	-0.16109	0.520386	O2_180420	Old
78798	qNSC	832.7	0	0	O2_180420	Old
78799	qNSC	832.8	0	0	O2_180420	Old
78800	qNSC	832.9	0	0	O2_180420	Old
78801	qNSC	833	0.406119	0.41774	O2_180420	Old
78802	qNSC	833.1	0	0	O2_180420	Old
78803	qNSC	833.3	0	0	O2_180420	Old
78804	qNSC	833.4	0	0	O2_180420	Old
78805	qNSC	833.5	0.159495	0.20634	O2_180420	Old
78806	qNSC	833.6	0	0	O2_180420	Old
78807	qNSC	834	0	0	O2_180420	Old
78808	qNSC	834.1	-0.0780166	0.237997	O2_180420	Old
78809	qNSC	834.3	0	0	O2_180420	Old
78810	qNSC	834.5	-0.228914	11.2567	O2_180420	Old
78811	qNSC	834.6	4.55152	0.617562	O2_180420	Old
78812	qNSC	834.7	0	0	O2_180420	Old
78813	qNSC	834.9	0	0	O2_180420	Old
78814	qNSC	835	0	0	O2_180420	Old
78815	qNSC	835.2	0	0	O2_180420	Old
78816	qNSC	835.3	0	0	O2_180420	Old
78817	qNSC	835.4	0	0	O2_180420	Old
78818	qNSC	835.5	0.877931	5.63969	O2_180420	Old
78819	qNSC	835.6	1.53053	0.318437	O2_180420	Old
78820	qNSC	835.9	0	0	O2_180420	Old
78821	qNSC	836	0	0	O2_180420	Old
78822	qNSC	836.1	0	0	O2_180420	Old
78823	qNSC	836.2	0	0	O2_180420	Old
78824	qNSC	836.3	0	0	O2_180420	Old
78825	qNSC	836.4	0	0	O2_180420	Old
78826	qNSC	836.5	-1.13348	1.61563	O2_180420	Old
78827	qNSC	836.6	0.332861	0.430625	O2_180420	Old
78828	qNSC	836.7	0	0	O2_180420	Old
78829	qNSC	836.8	0	0	O2_180420	Old
78830	qNSC	836.9	0	0	O2_180420	Old
78831	qNSC	837	0	0	O2_180420	Old
78832	qNSC	837.1	0	0	O2_180420	Old
78833	qNSC	837.2	0	0	O2_180420	Old
78834	qNSC	837.5	0.247361	0.320013	O2_180420	Old
78835	qNSC	837.6	0.0298333	0.0385955	O2_180420	Old
78836	qNSC	837.7	0	0	O2_180420	Old
78837	qNSC	837.8	0.186833	0.445168	O2_180420	Old
78838	qNSC	837.9	0	0	O2_180420	Old
78839	qNSC	838	0	0	O2_180420	Old
78840	qNSC	838.2	0	0	O2_180420	Old
78841	qNSC	838.3	0	0	O2_180420	Old
78842	qNSC	838.4	0	0	O2_180420	Old
78843	qNSC	838.5	0.638977	0.428428	O2_180420	Old
78844	qNSC	838.6	1.05604	0.67231	O2_180420	Old
78845	qNSC	839	0	0	O2_180420	Old
78846	qNSC	839.1	0	0	O2_180420	Old
78847	qNSC	839.2	0	0	O2_180420	Old
78848	qNSC	839.3	0	0	O2_180420	Old
78849	qNSC	839.4	0	0	O2_180420	Old
78850	qNSC	839.5	0.178696	0.0375715	O2_180420	Old
78851	qNSC	839.6	0.952482	0.607326	O2_180420	Old
78852	qNSC	839.7	0	0	O2_180420	Old
78853	qNSC	839.9	0	0	O2_180420	Old
78854	qNSC	840.1	0	0	O2_180420	Old
78855	qNSC	840.3	0	0	O2_180420	Old
78856	qNSC	840.4	0	0	O2_180420	Old
78857	qNSC	840.5	0	0	O2_180420	Old
78858	qNSC	840.6	-0.357907	0.427765	O2_180420	Old
78859	qNSC	840.7	0	0	O2_180420	Old
78860	qNSC	840.8	0	0	O2_180420	Old
78861	qNSC	841.1	0	0	O2_180420	Old
78862	qNSC	841.4	0	0	O2_180420	Old
78863	qNSC	841.5	-0.435442	0.520432	O2_180420	Old
78864	qNSC	841.6	0	0	O2_180420	Old
78865	qNSC	841.7	0	0	O2_180420	Old
78866	qNSC	841.8	0	0	O2_180420	Old
78867	qNSC	841.9	0	0	O2_180420	Old
78868	qNSC	842.2	0	0	O2_180420	Old
78869	qNSC	842.5	-0.666484	0.488489	O2_180420	Old
78870	qNSC	842.6	0	0	O2_180420	Old
78871	qNSC	842.7	0	0	O2_180420	Old
78872	qNSC	843.2	0	0	O2_180420	Old
78873	qNSC	843.5	0	0	O2_180420	Old
78874	qNSC	843.6	0	0	O2_180420	Old
78875	qNSC	843.7	0	0	O2_180420	Old
78876	qNSC	843.8	0	0	O2_180420	Old
78877	qNSC	843.9	-0.107148	0.326865	O2_180420	Old
78878	qNSC	844	0	0	O2_180420	Old
78879	qNSC	844.1	0	0	O2_180420	Old
78880	qNSC	844.2	0	0	O2_180420	Old
78881	qNSC	844.6	4.13398	1.01175	O2_180420	Old
78882	qNSC	844.7	0.347525	0.205973	O2_180420	Old
78883	qNSC	844.9	0	0	O2_180420	Old
78884	qNSC	845.4	0	0	O2_180420	Old
78885	qNSC	845.5	0.469242	0.200975	O2_180420	Old
78886	qNSC	845.6	1.65337	0.611919	O2_180420	Old
78887	qNSC	845.7	0.319032	0.218798	O2_180420	Old
78888	qNSC	845.8	0.106436	0.253605	O2_180420	Old
78889	qNSC	845.9	0	0	O2_180420	Old
78890	qNSC	846	0.0688494	0.324537	O2_180420	Old
78891	qNSC	846.1	0	0	O2_180420	Old
78892	qNSC	846.2	0	0	O2_180420	Old
78893	qNSC	846.3	0	0	O2_180420	Old
78894	qNSC	846.4	0	0	O2_180420	Old
78895	qNSC	846.5	0	0	O2_180420	Old
78896	qNSC	846.6	1.72022	0.443362	O2_180420	Old
78897	qNSC	846.7	0	0	O2_180420	Old
78898	qNSC	846.8	0	0	O2_180420	Old
78899	qNSC	846.9	0	0	O2_180420	Old
78900	qNSC	847.3	0	0	O2_180420	Old
78901	qNSC	847.5	0	0	O2_180420	Old
78902	qNSC	847.6	0.866701	0.529511	O2_180420	Old
78903	qNSC	847.7	0.0805488	0.191924	O2_180420	Old
78904	qNSC	847.8	0	0	O2_180420	Old
78905	qNSC	847.9	0	0	O2_180420	Old
78906	qNSC	848	0	0	O2_180420	Old
78907	qNSC	848.3	0	0	O2_180420	Old
78908	qNSC	848.4	0.448336	0.192021	O2_180420	Old
78909	qNSC	848.5	0	0	O2_180420	Old
78910	qNSC	848.6	2.09382	0.382744	O2_180420	Old
78911	qNSC	848.7	0.0796427	0.0341107	O2_180420	Old
78912	qNSC	848.9	0	0	O2_180420	Old
78913	qNSC	849	0	0	O2_180420	Old
78914	qNSC	849.1	0	0	O2_180420	Old
78915	qNSC	849.2	0	0	O2_180420	Old
78916	qNSC	849.3	0	0	O2_180420	Old
78917	qNSC	849.4	0	0	O2_180420	Old
78918	qNSC	849.5	0	0	O2_180420	Old
78919	qNSC	849.6	0	0	O2_180420	Old
78920	qNSC	849.7	0	0	O2_180420	Old
78921	qNSC	849.8	0.0939274	0.0966152	O2_180420	Old
78922	qNSC	849.9	0.148577	0.152829	O2_180420	Old
78923	qNSC	850	0	0	O2_180420	Old
78924	qNSC	850.1	0	0	O2_180420	Old
78925	qNSC	850.2	0	0	O2_180420	Old
78926	qNSC	850.4	-0.222578	0.271285	O2_180420	Old
78927	qNSC	850.5	-0.0260956	0.0318061	O2_180420	Old
78928	qNSC	850.6	0	0	O2_180420	Old
78929	qNSC	850.7	0	0	O2_180420	Old
78930	qNSC	850.8	0	0	O2_180420	Old
78931	qNSC	851	0	0	O2_180420	Old
78932	qNSC	851.1	0	0	O2_180420	Old
78933	qNSC	851.2	0	0	O2_180420	Old
78934	qNSC	851.3	-0.265464	0.317278	O2_180420	Old
78935	qNSC	851.4	0	0	O2_180420	Old
78936	qNSC	851.5	0	0	O2_180420	Old
78937	qNSC	851.6	0	0	O2_180420	Old
78938	qNSC	851.7	0	0	O2_180420	Old
78939	qNSC	851.9	0	0	O2_180420	Old
78940	qNSC	852	0	0	O2_180420	Old
78941	qNSC	852.1	0	0	O2_180420	Old
78942	qNSC	852.5	0	0	O2_180420	Old
78943	qNSC	852.6	0	0	O2_180420	Old
78944	qNSC	853	0	0	O2_180420	Old
78945	qNSC	853.1	0	0	O2_180420	Old
78946	qNSC	853.2	0	0	O2_180420	Old
78947	qNSC	853.3	0	0	O2_180420	Old
78948	qNSC	853.6	0	0	O2_180420	Old
78949	qNSC	853.7	0	0	O2_180420	Old
78950	qNSC	853.8	0	0	O2_180420	Old
78951	qNSC	853.9	0	0	O2_180420	Old
78952	qNSC	854.1	0	0	O2_180420	Old
78953	qNSC	854.4	0	0	O2_180420	Old
78954	qNSC	854.5	0	0	O2_180420	Old
78955	qNSC	854.9	0	0	O2_180420	Old
78956	qNSC	855.1	0	0	O2_180420	Old
78957	qNSC	855.2	0	0	O2_180420	Old
78958	qNSC	855.3	0	0	O2_180420	Old
78959	qNSC	855.4	0	0	O2_180420	Old
78960	qNSC	855.9	0	0	O2_180420	Old
78961	qNSC	856	0	0	O2_180420	Old
78962	qNSC	856.1	0.227631	0.234145	O2_180420	Old
78963	qNSC	856.5	0	0	O2_180420	Old
78964	qNSC	856.6	0	0	O2_180420	Old
78965	qNSC	856.7	0	0	O2_180420	Old
78966	qNSC	857.4	0	0	O2_180420	Old
78967	qNSC	857.5	0.636251	0.790215	O2_180420	Old
78968	qNSC	857.6	0	0	O2_180420	Old
78969	qNSC	857.7	0.000660999	0.291325	O2_180420	Old
78970	qNSC	857.8	0	0	O2_180420	Old
78971	qNSC	857.9	0	0	O2_180420	Old
78972	qNSC	858	0	0	O2_180420	Old
78973	qNSC	858.2	0	0	O2_180420	Old
78974	qNSC	858.3	0	0	O2_180420	Old
78975	qNSC	858.5	0.0176791	0.657725	O2_180420	Old
78976	qNSC	858.6	-0.0725772	0.0867431	O2_180420	Old
78977	qNSC	858.7	-0.260689	0.311571	O2_180420	Old
78978	qNSC	858.8	0	0	O2_180420	Old
78979	qNSC	858.9	0	0	O2_180420	Old
78980	qNSC	859.4	0	0	O2_180420	Old
78981	qNSC	859.5	0	0	O2_180420	Old
78982	qNSC	859.6	-0.11597	0.0849987	O2_180420	Old
78983	qNSC	859.7	-0.212576	0.155804	O2_180420	Old
78984	qNSC	860.1	0	0	O2_180420	Old
78985	qNSC	860.2	-0.368428	0.270033	O2_180420	Old
78986	qNSC	860.3	0	0	O2_180420	Old
78987	qNSC	860.5	0	0	O2_180420	Old
78988	qNSC	860.6	4.43828	1.28687	O2_180420	Old
78989	qNSC	860.7	0	0	O2_180420	Old
78990	qNSC	861.1	0	0	O2_180420	Old
78991	qNSC	861.2	0	0	O2_180420	Old
78992	qNSC	861.6	2.34842	0.503148	O2_180420	Old
78993	qNSC	861.7	0.0422207	0.0149262	O2_180420	Old
78994	qNSC	861.8	0	0	O2_180420	Old
78995	qNSC	861.9	0	0	O2_180420	Old
78996	qNSC	862	0	0	O2_180420	Old
78997	qNSC	862.1	0	0	O2_180420	Old
78998	qNSC	862.2	0	0	O2_180420	Old
78999	qNSC	862.4	0	0	O2_180420	Old
79000	qNSC	862.5	0	0	O2_180420	Old
79001	qNSC	862.6	1.78403	1.11104	O2_180420	Old
79002	qNSC	862.7	0.857313	0.262614	O2_180420	Old
79003	qNSC	862.8	0	0	O2_180420	Old
79004	qNSC	863	0	0	O2_180420	Old
79005	qNSC	863.1	0	0	O2_180420	Old
79006	qNSC	863.2	0	0	O2_180420	Old
79007	qNSC	863.3	-0.00992043	0.222095	O2_180420	Old
79008	qNSC	863.4	-0.0739418	0.225566	O2_180420	Old
79009	qNSC	863.5	-0.0113639	0.0346667	O2_180420	Old
79010	qNSC	863.6	0.765809	0.616476	O2_180420	Old
79011	qNSC	863.7	0.0964992	0.124842	O2_180420	Old
79012	qNSC	864	0	0	O2_180420	Old
79013	qNSC	864.3	0	0	O2_180420	Old
79014	qNSC	864.6	0.218811	0.283077	O2_180420	Old
79015	qNSC	864.7	0	0	O2_180420	Old
79016	qNSC	865.1	0	0	O2_180420	Old
79017	qNSC	865.2	0	0	O2_180420	Old
79018	qNSC	865.4	0	0	O2_180420	Old
79019	qNSC	865.5	-0.13847	0.724743	O2_180420	Old
79020	qNSC	865.6	0.22292	0.0954758	O2_180420	Old
79021	qNSC	865.7	0.240389	0.102958	O2_180420	Old
79022	qNSC	866	0	0	O2_180420	Old
79023	qNSC	866.3	0	0	O2_180420	Old
79024	qNSC	866.5	-0.199473	0.243123	O2_180420	Old
79025	qNSC	866.6	0	0	O2_180420	Old
79026	qNSC	866.7	0	0	O2_180420	Old
79027	qNSC	866.9	0	0	O2_180420	Old
79028	qNSC	867.2	0	0	O2_180420	Old
79029	qNSC	867.3	0	0	O2_180420	Old
79030	qNSC	867.4	0	0	O2_180420	Old
79031	qNSC	867.5	0	0	O2_180420	Old
79032	qNSC	867.6	0	0	O2_180420	Old
79033	qNSC	867.7	0	0	O2_180420	Old
79034	qNSC	868	0	0	O2_180420	Old
79035	qNSC	868.1	0	0	O2_180420	Old
79036	qNSC	868.2	0.194779	0.464102	O2_180420	Old
79037	qNSC	868.3	0	0	O2_180420	Old
79038	qNSC	868.5	0	0	O2_180420	Old
79039	qNSC	868.6	0	0	O2_180420	Old
79040	qNSC	868.7	0	0	O2_180420	Old
79041	qNSC	868.8	0	0	O2_180420	Old
79042	qNSC	868.9	0	0	O2_180420	Old
79043	qNSC	869	0	0	O2_180420	Old
79044	qNSC	869.1	0	0	O2_180420	Old
79045	qNSC	869.2	0	0	O2_180420	Old
79046	qNSC	869.4	0	0	O2_180420	Old
79047	qNSC	869.5	0	0	O2_180420	Old
79048	qNSC	869.7	0	0	O2_180420	Old
79049	qNSC	869.8	0	0	O2_180420	Old
79050	qNSC	870.1	0	0	O2_180420	Old
79051	qNSC	870.2	0	0	O2_180420	Old
79052	qNSC	870.5	0	0	O2_180420	Old
79053	qNSC	870.6	0	0	O2_180420	Old
79054	qNSC	870.7	0.220744	0.227061	O2_180420	Old
79055	qNSC	870.9	0	0	O2_180420	Old
79056	qNSC	871	0	0	O2_180420	Old
79057	qNSC	871.1	0	0	O2_180420	Old
79058	qNSC	871.3	0	0	O2_180420	Old
79059	qNSC	871.4	0	0	O2_180420	Old
79060	qNSC	871.6	0	0	O2_180420	Old
79061	qNSC	871.7	0	0	O2_180420	Old
79062	qNSC	871.9	0	0	O2_180420	Old
79063	qNSC	872	0	0	O2_180420	Old
79064	qNSC	872.1	0	0	O2_180420	Old
79065	qNSC	872.2	0	0	O2_180420	Old
79066	qNSC	872.3	0	0	O2_180420	Old
79067	qNSC	872.4	0	0	O2_180420	Old
79068	qNSC	872.5	0	0	O2_180420	Old
79069	qNSC	872.6	0	0	O2_180420	Old
79070	qNSC	872.7	0	0	O2_180420	Old
79071	qNSC	872.8	0	0	O2_180420	Old
79072	qNSC	873.1	0	0	O2_180420	Old
79073	qNSC	873.2	0	0	O2_180420	Old
79074	qNSC	873.3	0	0	O2_180420	Old
79075	qNSC	873.4	0	0	O2_180420	Old
79076	qNSC	873.5	0	0	O2_180420	Old
79077	qNSC	873.6	0	0	O2_180420	Old
79078	qNSC	873.7	0	0	O2_180420	Old
79079	qNSC	873.8	0	0	O2_180420	Old
79080	qNSC	873.9	0	0	O2_180420	Old
79081	qNSC	874.6	1.94526	0.869261	O2_180420	Old
79082	qNSC	874.7	0	0	O2_180420	Old
79083	qNSC	874.8	0	0	O2_180420	Old
79084	qNSC	874.9	0	0	O2_180420	Old
79085	qNSC	875	0	0	O2_180420	Old
79086	qNSC	875.2	0	0	O2_180420	Old
79087	qNSC	875.3	0	0	O2_180420	Old
79088	qNSC	875.4	0	0	O2_180420	Old
79089	qNSC	875.5	0	0	O2_180420	Old
79090	qNSC	875.6	0.0477063	0.567342	O2_180420	Old
79091	qNSC	875.7	-0.336885	0.246914	O2_180420	Old
79092	qNSC	875.8	0	0	O2_180420	Old
79093	qNSC	875.9	0.000807247	0.355782	O2_180420	Old
79094	qNSC	876.1	0	0	O2_180420	Old
79095	qNSC	876.2	0	0	O2_180420	Old
79096	qNSC	876.3	0	0	O2_180420	Old
79097	qNSC	876.4	0	0	O2_180420	Old
79098	qNSC	876.5	0	0	O2_180420	Old
79099	qNSC	876.6	1.44427	0.305175	O2_180420	Old
79100	qNSC	876.8	0	0	O2_180420	Old
79101	qNSC	876.9	-0.323217	0.236897	O2_180420	Old
79102	qNSC	877	0	0	O2_180420	Old
79103	qNSC	877.4	0	0	O2_180420	Old
79104	qNSC	877.5	0	0	O2_180420	Old
79105	qNSC	877.6	0.948321	0.438037	O2_180420	Old
79106	qNSC	877.7	0	0	O2_180420	Old
79107	qNSC	877.8	0	0	O2_180420	Old
79108	qNSC	878.4	0.405781	0.397511	O2_180420	Old
79109	qNSC	878.5	0.033367	0.0795036	O2_180420	Old
79110	qNSC	878.6	1.34464	1.56219	O2_180420	Old
79111	qNSC	878.7	0.235021	0.241746	O2_180420	Old
79112	qNSC	878.9	0	0	O2_180420	Old
79113	qNSC	879.2	0	0	O2_180420	Old
79114	qNSC	879.3	0	0	O2_180420	Old
79115	qNSC	879.4	0	0	O2_180420	Old
79116	qNSC	879.6	1.35512	0.591995	O2_180420	Old
79117	qNSC	879.8	0	0	O2_180420	Old
79118	qNSC	880	0	0	O2_180420	Old
79119	qNSC	880.1	0	0	O2_180420	Old
79120	qNSC	880.3	0	0	O2_180420	Old
79121	qNSC	880.4	0	0	O2_180420	Old
79122	qNSC	880.5	0	0	O2_180420	Old
79123	qNSC	880.6	0	0	O2_180420	Old
79124	qNSC	880.9	0	0	O2_180420	Old
79125	qNSC	881	0	0	O2_180420	Old
79126	qNSC	881.1	0	0	O2_180420	Old
79127	qNSC	881.2	0	0	O2_180420	Old
79128	qNSC	881.4	0	0	O2_180420	Old
79129	qNSC	881.5	0	0	O2_180420	Old
79130	qNSC	881.6	0	0	O2_180420	Old
79131	qNSC	881.7	0	0	O2_180420	Old
79132	qNSC	882.1	0	0	O2_180420	Old
79133	qNSC	882.5	-0.32785	0.240292	O2_180420	Old
79134	qNSC	882.7	0	0	O2_180420	Old
79135	qNSC	882.8	0	0	O2_180420	Old
79136	qNSC	882.9	0	0	O2_180420	Old
79137	qNSC	883	0	0	O2_180420	Old
79138	qNSC	883.1	0	0	O2_180420	Old
79139	qNSC	883.4	0	0	O2_180420	Old
79140	qNSC	883.5	-0.0942383	0.937374	O2_180420	Old
79141	qNSC	883.6	0	0	O2_180420	Old
79142	qNSC	883.7	0	0	O2_180420	Old
79143	qNSC	884	0	0	O2_180420	Old
79144	qNSC	884.1	0	0	O2_180420	Old
79145	qNSC	884.2	0	0	O2_180420	Old
79146	qNSC	884.4	0	0	O2_180420	Old
79147	qNSC	884.5	-0.16453	0.593873	O2_180420	Old
79148	qNSC	884.6	0	0	O2_180420	Old
79149	qNSC	884.7	0	0	O2_180420	Old
79150	qNSC	884.8	0	0	O2_180420	Old
79151	qNSC	884.9	0	0	O2_180420	Old
79152	qNSC	885	0	0	O2_180420	Old
79153	qNSC	885.1	0	0	O2_180420	Old
79154	qNSC	885.4	0	0	O2_180420	Old
79155	qNSC	885.5	1.61707	3.04849	O2_180420	Old
79156	qNSC	885.6	0.47144	1.30403	O2_180420	Old
79157	qNSC	885.8	0	0	O2_180420	Old
79158	qNSC	886	0	0	O2_180420	Old
79159	qNSC	886.1	0	0	O2_180420	Old
79160	qNSC	886.5	-0.306681	1.96487	O2_180420	Old
79161	qNSC	886.6	1.37038	1.78323	O2_180420	Old
79162	qNSC	886.7	0	0	O2_180420	Old
79163	qNSC	886.8	0	0	O2_180420	Old
79164	qNSC	886.9	0	0	O2_180420	Old
79165	qNSC	887.1	0	0	O2_180420	Old
79166	qNSC	887.2	-0.300172	0.220007	O2_180420	Old
79167	qNSC	887.3	0	0	O2_180420	Old
79168	qNSC	887.4	0	0	O2_180420	Old
79169	qNSC	887.5	-0.382025	0.498782	O2_180420	Old
79170	qNSC	887.6	-0.117484	0.582568	O2_180420	Old
79171	qNSC	887.7	0	0	O2_180420	Old
79172	qNSC	887.8	0	0	O2_180420	Old
79173	qNSC	888.1	0	0	O2_180420	Old
79174	qNSC	888.2	0	0	O2_180420	Old
79175	qNSC	888.3	0	0	O2_180420	Old
79176	qNSC	888.4	0	0	O2_180420	Old
79177	qNSC	888.5	0	0	O2_180420	Old
79178	qNSC	888.6	36.7853	7.92283	O2_180420	Old
79179	qNSC	888.7	0.602927	0.258232	O2_180420	Old
79180	qNSC	888.8	0	0	O2_180420	Old
79181	qNSC	888.9	0	0	O2_180420	Old
79182	qNSC	889.1	0	0	O2_180420	Old
79183	qNSC	889.3	0	0	O2_180420	Old
79184	qNSC	889.5	0	0	O2_180420	Old
79185	qNSC	889.6	17.4613	3.83445	O2_180420	Old
79186	qNSC	889.7	0	0	O2_180420	Old
79187	qNSC	890	0	0	O2_180420	Old
79188	qNSC	890.1	0	0	O2_180420	Old
79189	qNSC	890.2	0	0	O2_180420	Old
79190	qNSC	890.4	0	0	O2_180420	Old
79191	qNSC	890.5	0	0	O2_180420	Old
79192	qNSC	890.6	2.41877	1.46307	O2_180420	Old
79193	qNSC	890.7	0.0185036	0.0149583	O2_180420	Old
79194	qNSC	890.9	0	0	O2_180420	Old
79195	qNSC	891	0	0	O2_180420	Old
79196	qNSC	891.3	0	0	O2_180420	Old
79197	qNSC	891.6	1.77277	0.703065	O2_180420	Old
79198	qNSC	891.7	0.0173612	0.0224604	O2_180420	Old
79199	qNSC	892.1	0	0	O2_180420	Old
79200	qNSC	892.4	0	0	O2_180420	Old
79201	qNSC	892.6	1.80986	0.5464	O2_180420	Old
79202	qNSC	892.7	0	0	O2_180420	Old
79203	qNSC	892.8	0	0	O2_180420	Old
79204	qNSC	892.9	0.1806	0.430317	O2_180420	Old
79205	qNSC	893.3	0	0	O2_180420	Old
79206	qNSC	893.4	0	0	O2_180420	Old
79207	qNSC	893.6	-0.378503	0.45238	O2_180420	Old
79208	qNSC	893.7	0	0	O2_180420	Old
79209	qNSC	893.8	0	0	O2_180420	Old
79210	qNSC	894	0	0	O2_180420	Old
79211	qNSC	894.3	0	0	O2_180420	Old
79212	qNSC	894.5	-0.085726	0.261515	O2_180420	Old
79213	qNSC	894.6	0	0	O2_180420	Old
79214	qNSC	894.7	0	0	O2_180420	Old
79215	qNSC	894.8	0	0	O2_180420	Old
79216	qNSC	894.9	0	0	O2_180420	Old
79217	qNSC	895	0	0	O2_180420	Old
79218	qNSC	895.3	0	0	O2_180420	Old
79219	qNSC	895.4	0	0	O2_180420	Old
79220	qNSC	895.5	0	0	O2_180420	Old
79221	qNSC	895.7	0	0	O2_180420	Old
79222	qNSC	895.8	0	0	O2_180420	Old
79223	qNSC	896	0	0	O2_180420	Old
79224	qNSC	896.3	0	0	O2_180420	Old
79225	qNSC	896.4	0	0	O2_180420	Old
79226	qNSC	896.6	0	0	O2_180420	Old
79227	qNSC	896.7	0	0	O2_180420	Old
79228	qNSC	897.1	0	0	O2_180420	Old
79229	qNSC	897.2	0	0	O2_180420	Old
79230	qNSC	897.3	0	0	O2_180420	Old
79231	qNSC	897.6	0	0	O2_180420	Old
79232	qNSC	897.7	0	0	O2_180420	Old
79233	qNSC	897.8	0	0	O2_180420	Old
79234	qNSC	898.3	0	0	O2_180420	Old
79235	qNSC	898.4	0	0	O2_180420	Old
79236	qNSC	898.5	0	0	O2_180420	Old
79237	qNSC	898.7	0.28641	0.451472	O2_180420	Old
79238	qNSC	898.8	0	0	O2_180420	Old
79239	qNSC	899	0	0	O2_180420	Old
79240	qNSC	899.1	0	0	O2_180420	Old
79241	qNSC	899.2	0	0	O2_180420	Old
79242	qNSC	899.3	0	0	O2_180420	Old
79243	qNSC	899.4	0	0	O2_180420	Old
79244	qNSC	899.6	0	0	O2_180420	Old
79245	qNSC	899.7	0.532068	0.227883	O2_180420	Old
79246	qNSC	899.8	0	0	O2_180420	Old
79247	qNSC	899.9	0	0	O2_180420	Old
79248	qNSC	900.1	0	0	O2_180420	Old
79249	qNSC	900.2	0	0	O2_180420	Old
79250	qNSC	900.3	0	0	O2_180420	Old
79251	qNSC	900.5	0	0	O2_180420	Old
79252	qNSC	900.7	0	0	O2_180420	Old
79253	qNSC	900.8	0	0	O2_180420	Old
79254	qNSC	901	0	0	O2_180420	Old
79255	qNSC	901.1	0	0	O2_180420	Old
79256	qNSC	901.2	0	0	O2_180420	Old
79257	qNSC	901.3	0	0	O2_180420	Old
79258	qNSC	901.4	0	0	O2_180420	Old
79259	qNSC	901.6	0	0	O2_180420	Old
79260	qNSC	901.7	0	0	O2_180420	Old
79261	qNSC	901.8	-0.223426	0.267035	O2_180420	Old
79262	qNSC	902.5	0	0	O2_180420	Old
79263	qNSC	902.6	1.16423	0.485171	O2_180420	Old
79264	qNSC	902.7	0	0	O2_180420	Old
79265	qNSC	902.8	0	0	O2_180420	Old
79266	qNSC	903	0	0	O2_180420	Old
79267	qNSC	903.1	0	0	O2_180420	Old
79268	qNSC	903.5	0	0	O2_180420	Old
79269	qNSC	903.6	-0.00884996	0.19813	O2_180420	Old
79270	qNSC	903.7	0	0	O2_180420	Old
79271	qNSC	903.8	0	0	O2_180420	Old
79272	qNSC	904.3	0	0	O2_180420	Old
79273	qNSC	904.4	0	0	O2_180420	Old
79274	qNSC	904.5	0	0	O2_180420	Old
79275	qNSC	904.6	3.89977	0.996507	O2_180420	Old
79276	qNSC	904.7	0	0	O2_180420	Old
79277	qNSC	904.8	0	0	O2_180420	Old
79278	qNSC	905.2	-0.153505	0.187097	O2_180420	Old
79279	qNSC	905.3	-0.024818	0.0302489	O2_180420	Old
79280	qNSC	905.4	0	0	O2_180420	Old
79281	qNSC	905.5	0	0	O2_180420	Old
79282	qNSC	905.6	2.06946	0.557235	O2_180420	Old
79283	qNSC	905.8	0	0	O2_180420	Old
79284	qNSC	905.9	0	0	O2_180420	Old
79285	qNSC	906	0	0	O2_180420	Old
79286	qNSC	906.2	0	0	O2_180420	Old
79287	qNSC	906.3	0	0	O2_180420	Old
79288	qNSC	906.5	0	0	O2_180420	Old
79289	qNSC	906.6	1.33389	0.907107	O2_180420	Old
79290	qNSC	906.7	0	0	O2_180420	Old
79291	qNSC	906.9	0	0	O2_180420	Old
79292	qNSC	907	0	0	O2_180420	Old
79293	qNSC	907.1	0.399599	0.171147	O2_180420	Old
79294	qNSC	907.2	0	0	O2_180420	Old
79295	qNSC	907.3	0	0	O2_180420	Old
79296	qNSC	907.4	0	0	O2_180420	Old
79297	qNSC	907.6	-0.0917594	0.462897	O2_180420	Old
79298	qNSC	907.7	0	0	O2_180420	Old
79299	qNSC	907.8	0	0	O2_180420	Old
79300	qNSC	908	0	0	O2_180420	Old
79301	qNSC	908.1	0	0	O2_180420	Old
79302	qNSC	908.3	0	0	O2_180420	Old
79303	qNSC	908.6	0	0	O2_180420	Old
79304	qNSC	908.7	0	0	O2_180420	Old
79305	qNSC	908.8	0	0	O2_180420	Old
79306	qNSC	909.5	0	0	O2_180420	Old
79307	qNSC	909.6	0	0	O2_180420	Old
79308	qNSC	909.7	0	0	O2_180420	Old
79309	qNSC	909.8	0	0	O2_180420	Old
79310	qNSC	909.9	0	0	O2_180420	Old
79311	qNSC	910	0	0	O2_180420	Old
79312	qNSC	910.1	0	0	O2_180420	Old
79313	qNSC	910.2	0.688498	0.294882	O2_180420	Old
79314	qNSC	910.3	0	0	O2_180420	Old
79315	qNSC	910.4	0	0	O2_180420	Old
79316	qNSC	910.5	0	0	O2_180420	Old
79317	qNSC	910.6	-0.072842	0.222211	O2_180420	Old
79318	qNSC	910.8	0	0	O2_180420	Old
79319	qNSC	910.9	0	0	O2_180420	Old
79320	qNSC	911	0	0	O2_180420	Old
79321	qNSC	911.1	0	0	O2_180420	Old
79322	qNSC	911.3	0	0	O2_180420	Old
79323	qNSC	911.5	0	0	O2_180420	Old
79324	qNSC	911.6	0	0	O2_180420	Old
79325	qNSC	911.7	0	0	O2_180420	Old
79326	qNSC	911.8	0	0	O2_180420	Old
79327	qNSC	912	0	0	O2_180420	Old
79328	qNSC	912.1	0	0	O2_180420	Old
79329	qNSC	912.3	0	0	O2_180420	Old
79330	qNSC	912.4	0	0	O2_180420	Old
79331	qNSC	912.5	0	0	O2_180420	Old
79332	qNSC	912.6	0	0	O2_180420	Old
79333	qNSC	912.7	0	0	O2_180420	Old
79334	qNSC	912.8	0	0	O2_180420	Old
79335	qNSC	912.9	0	0	O2_180420	Old
79336	qNSC	913	0	0	O2_180420	Old
79337	qNSC	913.1	0	0	O2_180420	Old
79338	qNSC	913.3	0	0	O2_180420	Old
79339	qNSC	913.4	0	0	O2_180420	Old
79340	qNSC	913.5	0	0	O2_180420	Old
79341	qNSC	913.6	0	0	O2_180420	Old
79342	qNSC	913.7	0	0	O2_180420	Old
79343	qNSC	913.8	0	0	O2_180420	Old
79344	qNSC	913.9	0	0	O2_180420	Old
79345	qNSC	914.2	0	0	O2_180420	Old
79346	qNSC	914.4	0	0	O2_180420	Old
79347	qNSC	914.6	0	0	O2_180420	Old
79348	qNSC	914.7	0	0	O2_180420	Old
79349	qNSC	914.8	0	0	O2_180420	Old
79350	qNSC	914.9	0	0	O2_180420	Old
79351	qNSC	915	0.201926	0.207705	O2_180420	Old
79352	qNSC	915.1	0.0368259	0.0378798	O2_180420	Old
79353	qNSC	915.2	0	0	O2_180420	Old
79354	qNSC	915.4	0	0	O2_180420	Old
79355	qNSC	915.7	0	0	O2_180420	Old
79356	qNSC	915.8	0	0	O2_180420	Old
79357	qNSC	915.9	0	0	O2_180420	Old
79358	qNSC	916	0	0	O2_180420	Old
79359	qNSC	916.1	0	0	O2_180420	Old
79360	qNSC	916.2	0.256232	0.263564	O2_180420	Old
79361	qNSC	916.6	-0.244176	0.291835	O2_180420	Old
79362	qNSC	916.7	0	0	O2_180420	Old
79363	qNSC	916.9	0	0	O2_180420	Old
79364	qNSC	917.2	0	0	O2_180420	Old
79365	qNSC	917.5	0	0	O2_180420	Old
79366	qNSC	918	0	0	O2_180420	Old
79367	qNSC	918.1	0	0	O2_180420	Old
79368	qNSC	918.2	0	0	O2_180420	Old
79369	qNSC	918.4	0	0	O2_180420	Old
79370	qNSC	918.6	0.205418	0.265751	O2_180420	Old
79371	qNSC	919.3	0	0	O2_180420	Old
79372	qNSC	919.4	0	0	O2_180420	Old
79373	qNSC	919.5	0	0	O2_180420	Old
79374	qNSC	919.6	0	0	O2_180420	Old
79375	qNSC	919.7	0	0	O2_180420	Old
79376	qNSC	919.8	0	0	O2_180420	Old
79377	qNSC	919.9	0	0	O2_180420	Old
79378	qNSC	920	0	0	O2_180420	Old
79379	qNSC	920.1	0	0	O2_180420	Old
79380	qNSC	920.2	0	0	O2_180420	Old
79381	qNSC	920.3	0	0	O2_180420	Old
79382	qNSC	920.4	0	0	O2_180420	Old
79383	qNSC	920.5	0	0	O2_180420	Old
79384	qNSC	920.6	0	0	O2_180420	Old
79385	qNSC	920.7	0	0	O2_180420	Old
79386	qNSC	920.8	0	0	O2_180420	Old
79387	qNSC	920.9	-0.0110455	0.0336954	O2_180420	Old
79388	qNSC	921	-0.0707261	0.215756	O2_180420	Old
79389	qNSC	921.2	0	0	O2_180420	Old
79390	qNSC	921.3	0	0	O2_180420	Old
79391	qNSC	921.4	0	0	O2_180420	Old
79392	qNSC	921.5	0	0	O2_180420	Old
79393	qNSC	921.6	0	0	O2_180420	Old
79394	qNSC	921.7	0	0	O2_180420	Old
79395	qNSC	921.8	0	0	O2_180420	Old
79396	qNSC	921.9	0	0	O2_180420	Old
79397	qNSC	922	0	0	O2_180420	Old
79398	qNSC	922.1	0	0	O2_180420	Old
79399	qNSC	922.2	0	0	O2_180420	Old
79400	qNSC	922.3	0	0	O2_180420	Old
79401	qNSC	922.5	0	0	O2_180420	Old
79402	qNSC	922.6	0	0	O2_180420	Old
79403	qNSC	922.7	0	0	O2_180420	Old
79404	qNSC	922.8	0	0	O2_180420	Old
79405	qNSC	923	0	0	O2_180420	Old
79406	qNSC	923.1	0	0	O2_180420	Old
79407	qNSC	923.2	0	0	O2_180420	Old
79408	qNSC	923.3	0	0	O2_180420	Old
79409	qNSC	923.6	0	0	O2_180420	Old
79410	qNSC	923.8	0	0	O2_180420	Old
79411	qNSC	923.9	0	0	O2_180420	Old
79412	qNSC	924.1	0	0	O2_180420	Old
79413	qNSC	924.2	0	0	O2_180420	Old
79414	qNSC	924.3	0	0	O2_180420	Old
79415	qNSC	924.4	0	0	O2_180420	Old
79416	qNSC	924.5	0	0	O2_180420	Old
79417	qNSC	924.6	0	0	O2_180420	Old
79418	qNSC	924.8	0	0	O2_180420	Old
79419	qNSC	925	0	0	O2_180420	Old
79420	qNSC	925.2	0	0	O2_180420	Old
79421	qNSC	925.4	0	0	O2_180420	Old
79422	qNSC	925.5	0	0	O2_180420	Old
79423	qNSC	925.7	0	0	O2_180420	Old
79424	qNSC	925.8	0	0	O2_180420	Old
79425	qNSC	926.1	0	0	O2_180420	Old
79426	qNSC	926.2	-0.244732	0.292499	O2_180420	Old
79427	qNSC	926.3	-0.207976	0.253487	O2_180420	Old
79428	qNSC	926.4	0	0	O2_180420	Old
79429	qNSC	926.5	0	0	O2_180420	Old
79430	qNSC	926.6	0	0	O2_180420	Old
79431	qNSC	926.7	0	0	O2_180420	Old
79432	qNSC	926.8	0	0	O2_180420	Old
79433	qNSC	926.9	0	0	O2_180420	Old
79434	qNSC	927.1	0	0	O2_180420	Old
79435	qNSC	927.2	0	0	O2_180420	Old
79436	qNSC	927.4	0	0	O2_180420	Old
79437	qNSC	927.5	0	0	O2_180420	Old
79438	qNSC	927.6	0	0	O2_180420	Old
79439	qNSC	927.8	0	0	O2_180420	Old
79440	qNSC	927.9	0	0	O2_180420	Old
79441	qNSC	928.2	0	0	O2_180420	Old
79442	qNSC	928.3	0	0	O2_180420	Old
79443	qNSC	928.4	0	0	O2_180420	Old
79444	qNSC	928.5	0	0	O2_180420	Old
79445	qNSC	928.7	0	0	O2_180420	Old
79446	qNSC	928.8	0	0	O2_180420	Old
79447	qNSC	928.9	0	0	O2_180420	Old
79448	qNSC	929.3	0	0	O2_180420	Old
79449	qNSC	929.4	0	0	O2_180420	Old
79450	qNSC	929.6	0	0	O2_180420	Old
79451	qNSC	929.7	0	0	O2_180420	Old
79452	qNSC	929.8	-0.242735	0.290113	O2_180420	Old
79453	qNSC	930	0	0	O2_180420	Old
79454	qNSC	930.1	0	0	O2_180420	Old
79455	qNSC	930.4	0	0	O2_180420	Old
79456	qNSC	930.5	0	0	O2_180420	Old
79457	qNSC	930.6	0	0	O2_180420	Old
79458	qNSC	930.7	0	0	O2_180420	Old
79459	qNSC	930.8	0	0	O2_180420	Old
79460	qNSC	930.9	0	0	O2_180420	Old
79461	qNSC	931.1	0	0	O2_180420	Old
79462	qNSC	931.4	0	0	O2_180420	Old
79463	qNSC	931.5	0	0	O2_180420	Old
79464	qNSC	931.6	0	0	O2_180420	Old
79465	qNSC	931.8	0	0	O2_180420	Old
79466	qNSC	931.9	0	0	O2_180420	Old
79467	qNSC	932.1	0	0	O2_180420	Old
79468	qNSC	932.2	0	0	O2_180420	Old
79469	qNSC	932.3	0	0	O2_180420	Old
79470	qNSC	932.4	0	0	O2_180420	Old
79471	qNSC	932.5	0	0	O2_180420	Old
79472	qNSC	932.6	0	0	O2_180420	Old
79473	qNSC	932.7	0	0	O2_180420	Old
79474	qNSC	932.8	0	0	O2_180420	Old
79475	qNSC	932.9	0	0	O2_180420	Old
79476	qNSC	933	0	0	O2_180420	Old
79477	qNSC	933.5	0	0	O2_180420	Old
79478	qNSC	933.7	0	0	O2_180420	Old
79479	qNSC	934	0	0	O2_180420	Old
79480	qNSC	934.1	0	0	O2_180420	Old
79481	qNSC	934.2	0	0	O2_180420	Old
79482	qNSC	934.3	0	0	O2_180420	Old
79483	qNSC	934.4	0	0	O2_180420	Old
79484	qNSC	934.6	0	0	O2_180420	Old
79485	qNSC	934.9	0	0	O2_180420	Old
79486	qNSC	935	0.194997	0.252268	O2_180420	Old
79487	qNSC	935.1	0	0	O2_180420	Old
79488	qNSC	935.4	0	0	O2_180420	Old
79489	qNSC	935.5	0	0	O2_180420	Old
79490	qNSC	935.6	0	0	O2_180420	Old
79491	qNSC	935.7	0	0	O2_180420	Old
79492	qNSC	935.9	0	0	O2_180420	Old
79493	qNSC	936.2	0	0	O2_180420	Old
79494	qNSC	936.3	0	0	O2_180420	Old
79495	qNSC	936.4	0	0	O2_180420	Old
79496	qNSC	936.5	0	0	O2_180420	Old
79497	qNSC	936.6	0	0	O2_180420	Old
79498	qNSC	936.9	0	0	O2_180420	Old
79499	qNSC	937	0	0	O2_180420	Old
79500	qNSC	937.1	0	0	O2_180420	Old
79501	qNSC	937.2	0	0	O2_180420	Old
79502	qNSC	937.3	0	0	O2_180420	Old
79503	qNSC	937.4	0	0	O2_180420	Old
79504	qNSC	937.5	0	0	O2_180420	Old
79505	qNSC	937.7	0	0	O2_180420	Old
79506	qNSC	937.9	0	0	O2_180420	Old
79507	qNSC	938.3	0	0	O2_180420	Old
79508	qNSC	938.4	0	0	O2_180420	Old
79509	qNSC	938.5	0	0	O2_180420	Old
79510	qNSC	938.6	0	0	O2_180420	Old
79511	qNSC	938.7	0	0	O2_180420	Old
79512	qNSC	938.8	0	0	O2_180420	Old
79513	qNSC	938.9	0	0	O2_180420	Old
79514	qNSC	939	0	0	O2_180420	Old
79515	qNSC	939.1	0	0	O2_180420	Old
79516	qNSC	939.4	0	0	O2_180420	Old
79517	qNSC	939.5	0	0	O2_180420	Old
79518	qNSC	939.6	0.000602294	0.265452	O2_180420	Old
79519	qNSC	939.7	0	0	O2_180420	Old
79520	qNSC	939.8	0	0	O2_180420	Old
79521	qNSC	940.3	0	0	O2_180420	Old
79522	qNSC	940.4	0	0	O2_180420	Old
79523	qNSC	940.6	0	0	O2_180420	Old
79524	qNSC	940.8	0	0	O2_180420	Old
79525	qNSC	940.9	0	0	O2_180420	Old
79526	qNSC	941	0	0	O2_180420	Old
79527	qNSC	941.2	0	0	O2_180420	Old
79528	qNSC	941.3	0	0	O2_180420	Old
79529	qNSC	941.5	0	0	O2_180420	Old
79530	qNSC	941.6	0	0	O2_180420	Old
79531	qNSC	941.7	-0.181445	0.221151	O2_180420	Old
79532	qNSC	941.8	0	0	O2_180420	Old
79533	qNSC	942.7	0	0	O2_180420	Old
79534	qNSC	942.8	0	0	O2_180420	Old
79535	qNSC	942.9	0	0	O2_180420	Old
79536	qNSC	943	0	0	O2_180420	Old
79537	qNSC	943.1	0	0	O2_180420	Old
79538	qNSC	943.5	0	0	O2_180420	Old
79539	qNSC	943.6	0	0	O2_180420	Old
79540	qNSC	943.7	0	0	O2_180420	Old
79541	qNSC	943.8	0	0	O2_180420	Old
79542	qNSC	943.9	0	0	O2_180420	Old
79543	qNSC	944	0	0	O2_180420	Old
79544	qNSC	944.2	0	0	O2_180420	Old
79545	qNSC	944.3	0	0	O2_180420	Old
79546	qNSC	944.4	0	0	O2_180420	Old
79547	qNSC	944.5	0	0	O2_180420	Old
79548	qNSC	944.8	0	0	O2_180420	Old
79549	qNSC	944.9	0	0	O2_180420	Old
79550	qNSC	945.1	0	0	O2_180420	Old
79551	qNSC	945.2	0	0	O2_180420	Old
79552	qNSC	945.3	0	0	O2_180420	Old
79553	qNSC	945.4	0	0	O2_180420	Old
79554	qNSC	945.5	0	0	O2_180420	Old
79555	qNSC	945.6	0	0	O2_180420	Old
79556	qNSC	945.8	0	0	O2_180420	Old
79557	qNSC	945.9	0	0	O2_180420	Old
79558	qNSC	946	0	0	O2_180420	Old
79559	qNSC	946.1	0	0	O2_180420	Old
79560	qNSC	946.2	0	0	O2_180420	Old
79561	qNSC	946.3	-0.290457	0.212886	O2_180420	Old
79562	qNSC	946.5	0	0	O2_180420	Old
79563	qNSC	946.6	0	0	O2_180420	Old
79564	qNSC	946.9	0	0	O2_180420	Old
79565	qNSC	947.2	0	0	O2_180420	Old
79566	qNSC	947.3	0	0	O2_180420	Old
79567	qNSC	947.4	0	0	O2_180420	Old
79568	qNSC	947.5	0	0	O2_180420	Old
79569	qNSC	947.6	0	0	O2_180420	Old
79570	qNSC	947.9	0	0	O2_180420	Old
79571	qNSC	948	0	0	O2_180420	Old
79572	qNSC	948.3	0	0	O2_180420	Old
79573	qNSC	948.4	0	0	O2_180420	Old
79574	qNSC	948.6	0	0	O2_180420	Old
79575	qNSC	948.7	0	0	O2_180420	Old
79576	qNSC	948.8	0	0	O2_180420	Old
79577	qNSC	948.9	0.122921	0.292883	O2_180420	Old
79578	qNSC	949	0.107514	0.256173	O2_180420	Old
79579	qNSC	949.1	0	0	O2_180420	Old
79580	qNSC	949.6	0	0	O2_180420	Old
79581	qNSC	949.7	0	0	O2_180420	Old
79582	qNSC	949.8	0	0	O2_180420	Old
79583	qNSC	949.9	0	0	O2_180420	Old
79584	qNSC	950.2	0	0	O2_180420	Old
79585	qNSC	950.3	0	0	O2_180420	Old
79586	qNSC	950.5	0	0	O2_180420	Old
79587	qNSC	950.6	0	0	O2_180420	Old
79588	qNSC	950.8	0	0	O2_180420	Old
79589	qNSC	950.9	0	0	O2_180420	Old
79590	qNSC	951.1	0	0	O2_180420	Old
79591	qNSC	951.2	0	0	O2_180420	Old
79592	qNSC	951.3	0	0	O2_180420	Old
79593	qNSC	951.4	-0.00913122	0.204427	O2_180420	Old
79594	qNSC	951.5	0	0	O2_180420	Old
79595	qNSC	951.6	0	0	O2_180420	Old
79596	qNSC	951.7	0	0	O2_180420	Old
79597	qNSC	952	0	0	O2_180420	Old
79598	qNSC	952.1	0	0	O2_180420	Old
79599	qNSC	952.2	0	0	O2_180420	Old
79600	qNSC	952.3	0	0	O2_180420	Old
79601	qNSC	952.7	0	0	O2_180420	Old
79602	qNSC	952.8	0	0	O2_180420	Old
79603	qNSC	952.9	0	0	O2_180420	Old
79604	qNSC	953	0	0	O2_180420	Old
79605	qNSC	953.2	0	0	O2_180420	Old
79606	qNSC	953.3	0	0	O2_180420	Old
79607	qNSC	953.5	0	0	O2_180420	Old
79608	qNSC	953.6	0	0	O2_180420	Old
79609	qNSC	953.7	0	0	O2_180420	Old
79610	qNSC	953.8	-0.0104799	0.23462	O2_180420	Old
79611	qNSC	953.9	0	0	O2_180420	Old
79612	qNSC	954	0	0	O2_180420	Old
79613	qNSC	954.1	0	0	O2_180420	Old
79614	qNSC	954.3	0	0	O2_180420	Old
79615	qNSC	954.4	0	0	O2_180420	Old
79616	qNSC	954.5	0.150821	0.195118	O2_180420	Old
79617	qNSC	954.6	0	0	O2_180420	Old
79618	qNSC	954.7	0.0786562	0.300628	O2_180420	Old
79619	qNSC	954.8	0.0925424	0.0951906	O2_180420	Old
79620	qNSC	955	0	0	O2_180420	Old
79621	qNSC	955.2	0.241726	0.248643	O2_180420	Old
79622	qNSC	955.4	0	0	O2_180420	Old
79623	qNSC	955.5	0	0	O2_180420	Old
79624	qNSC	955.6	0	0	O2_180420	Old
79625	qNSC	955.9	0	0	O2_180420	Old
79626	qNSC	956.2	0	0	O2_180420	Old
79627	qNSC	956.3	0	0	O2_180420	Old
79628	qNSC	956.9	0	0	O2_180420	Old
79629	qNSC	957.1	0.162967	0.210831	O2_180420	Old
79630	qNSC	957.2	0	0	O2_180420	Old
79631	qNSC	957.6	0	0	O2_180420	Old
79632	qNSC	957.7	0	0	O2_180420	Old
79633	qNSC	957.8	0	0	O2_180420	Old
79634	qNSC	957.9	0	0	O2_180420	Old
79635	qNSC	958	0	0	O2_180420	Old
79636	qNSC	958.1	0	0	O2_180420	Old
79637	qNSC	958.2	0	0	O2_180420	Old
79638	qNSC	958.3	0	0	O2_180420	Old
79639	qNSC	958.6	-0.207835	0.2484	O2_180420	Old
79640	qNSC	958.7	0	0	O2_180420	Old
79641	qNSC	958.8	0	0	O2_180420	Old
79642	qNSC	958.9	0	0	O2_180420	Old
79643	qNSC	959	0	0	O2_180420	Old
79644	qNSC	959.1	0	0	O2_180420	Old
79645	qNSC	959.2	0	0	O2_180420	Old
79646	qNSC	959.3	0	0	O2_180420	Old
79647	qNSC	959.4	0	0	O2_180420	Old
79648	qNSC	959.6	0	0	O2_180420	Old
79649	qNSC	959.8	0	0	O2_180420	Old
79650	qNSC	960	0	0	O2_180420	Old
79651	qNSC	960.2	0	0	O2_180420	Old
79652	qNSC	960.3	0	0	O2_180420	Old
79653	qNSC	960.4	0.0394367	0.0405652	O2_180420	Old
79654	qNSC	960.5	0.26728	0.274929	O2_180420	Old
79655	qNSC	961	0	0	O2_180420	Old
79656	qNSC	961.2	0	0	O2_180420	Old
79657	qNSC	961.9	0.202465	0.482413	O2_180420	Old
79658	qNSC	962.3	0	0	O2_180420	Old
79659	qNSC	962.5	0	0	O2_180420	Old
79660	qNSC	962.6	0	0	O2_180420	Old
79661	qNSC	962.7	0	0	O2_180420	Old
79662	qNSC	962.8	0	0	O2_180420	Old
79663	qNSC	962.9	0	0	O2_180420	Old
79664	qNSC	963.1	0	0	O2_180420	Old
79665	qNSC	963.3	0	0	O2_180420	Old
79666	qNSC	963.4	0	0	O2_180420	Old
79667	qNSC	963.5	0	0	O2_180420	Old
79668	qNSC	963.6	0	0	O2_180420	Old
79669	qNSC	963.8	0	0	O2_180420	Old
79670	qNSC	963.9	0	0	O2_180420	Old
79671	qNSC	964.1	0	0	O2_180420	Old
79672	qNSC	964.2	0	0	O2_180420	Old
79673	qNSC	964.3	0	0	O2_180420	Old
79674	qNSC	964.4	0	0	O2_180420	Old
79675	qNSC	964.5	0	0	O2_180420	Old
79676	qNSC	964.6	0	0	O2_180420	Old
79677	qNSC	964.7	0	0	O2_180420	Old
79678	qNSC	964.9	0	0	O2_180420	Old
79679	qNSC	965	0	0	O2_180420	Old
79680	qNSC	965.1	0.253956	0.261223	O2_180420	Old
79681	qNSC	965.2	0	0	O2_180420	Old
79682	qNSC	965.5	0	0	O2_180420	Old
79683	qNSC	965.7	0	0	O2_180420	Old
79684	qNSC	965.8	0	0	O2_180420	Old
79685	qNSC	966	0	0	O2_180420	Old
79686	qNSC	966.2	0	0	O2_180420	Old
79687	qNSC	966.3	0	0	O2_180420	Old
79688	qNSC	966.4	0	0	O2_180420	Old
79689	qNSC	966.5	0	0	O2_180420	Old
79690	qNSC	966.6	0	0	O2_180420	Old
79691	qNSC	966.8	0	0	O2_180420	Old
79692	qNSC	967.1	0	0	O2_180420	Old
79693	qNSC	967.5	0	0	O2_180420	Old
79694	qNSC	967.6	0	0	O2_180420	Old
79695	qNSC	967.8	0	0	O2_180420	Old
79696	qNSC	967.9	0	0	O2_180420	Old
79697	qNSC	968.1	0	0	O2_180420	Old
79698	qNSC	968.4	0	0	O2_180420	Old
79699	qNSC	968.7	0	0	O2_180420	Old
79700	qNSC	968.9	0	0	O2_180420	Old
79701	qNSC	969.2	0	0	O2_180420	Old
79702	qNSC	969.3	0	0	O2_180420	Old
79703	qNSC	969.4	0	0	O2_180420	Old
79704	qNSC	969.6	0	0	O2_180420	Old
79705	qNSC	969.7	0	0	O2_180420	Old
79706	qNSC	969.8	0	0	O2_180420	Old
79707	qNSC	970.1	0	0	O2_180420	Old
79708	qNSC	970.2	0	0	O2_180420	Old
79709	qNSC	970.4	0	0	O2_180420	Old
79710	qNSC	970.5	0	0	O2_180420	Old
79711	qNSC	970.7	0	0	O2_180420	Old
79712	qNSC	970.8	0	0	O2_180420	Old
79713	qNSC	971	0	0	O2_180420	Old
79714	qNSC	971.2	0	0	O2_180420	Old
79715	qNSC	971.6	0	0	O2_180420	Old
79716	qNSC	971.7	0	0	O2_180420	Old
79717	qNSC	971.8	0	0	O2_180420	Old
79718	qNSC	971.9	0	0	O2_180420	Old
79719	qNSC	972.1	0	0	O2_180420	Old
79720	qNSC	972.2	0	0	O2_180420	Old
79721	qNSC	972.3	0	0	O2_180420	Old
79722	qNSC	972.5	0	0	O2_180420	Old
79723	qNSC	972.7	0	0	O2_180420	Old
79724	qNSC	973	-0.00915559	0.204973	O2_180420	Old
79725	qNSC	973.4	0	0	O2_180420	Old
79726	qNSC	973.6	0	0	O2_180420	Old
79727	qNSC	973.7	0	0	O2_180420	Old
79728	qNSC	973.8	0	0	O2_180420	Old
79729	qNSC	974	0	0	O2_180420	Old
79730	qNSC	974.2	0	0	O2_180420	Old
79731	qNSC	974.5	0	0	O2_180420	Old
79732	qNSC	974.7	-0.285398	0.209178	O2_180420	Old
79733	qNSC	974.8	0	0	O2_180420	Old
79734	qNSC	974.9	0	0	O2_180420	Old
79735	qNSC	975	0	0	O2_180420	Old
79736	qNSC	975.5	0	0	O2_180420	Old
79737	qNSC	975.6	0	0	O2_180420	Old
79738	qNSC	975.7	0	0	O2_180420	Old
79739	qNSC	975.8	0	0	O2_180420	Old
79740	qNSC	975.9	0	0	O2_180420	Old
79741	qNSC	976.1	0	0	O2_180420	Old
79742	qNSC	976.2	0	0	O2_180420	Old
79743	qNSC	976.3	0	0	O2_180420	Old
79744	qNSC	976.5	0	0	O2_180420	Old
79745	qNSC	976.6	0	0	O2_180420	Old
79746	qNSC	976.8	0	0	O2_180420	Old
79747	qNSC	977.1	0	0	O2_180420	Old
79748	qNSC	977.2	0	0	O2_180420	Old
79749	qNSC	977.6	0	0	O2_180420	Old
79750	qNSC	977.7	0	0	O2_180420	Old
79751	qNSC	977.8	0	0	O2_180420	Old
79752	qNSC	977.9	0	0	O2_180420	Old
79753	qNSC	978.2	0	0	O2_180420	Old
79754	qNSC	978.3	0	0	O2_180420	Old
79755	qNSC	978.4	0	0	O2_180420	Old
79756	qNSC	978.5	0	0	O2_180420	Old
79757	qNSC	978.6	-0.0306777	0.0373909	O2_180420	Old
79758	qNSC	978.7	-0.217013	0.264502	O2_180420	Old
79759	qNSC	978.8	0	0	O2_180420	Old
79760	qNSC	978.9	0	0	O2_180420	Old
79761	qNSC	979	0	0	O2_180420	Old
79762	qNSC	979.2	0	0	O2_180420	Old
79763	qNSC	979.3	0	0	O2_180420	Old
79764	qNSC	979.7	0	0	O2_180420	Old
79765	qNSC	979.8	-0.314885	0.23079	O2_180420	Old
79766	qNSC	979.9	0	0	O2_180420	Old
79767	qNSC	980	0	0	O2_180420	Old
79768	qNSC	980.1	0	0	O2_180420	Old
79769	qNSC	980.4	0	0	O2_180420	Old
79770	qNSC	980.7	0	0	O2_180420	Old
79771	qNSC	980.8	0	0	O2_180420	Old
79772	qNSC	981.2	0.162902	0.0697705	O2_180420	Old
79773	qNSC	981.3	0.280575	0.120169	O2_180420	Old
79774	qNSC	981.5	0	0	O2_180420	Old
79775	qNSC	981.6	0	0	O2_180420	Old
79776	qNSC	981.8	0	0	O2_180420	Old
79777	qNSC	981.9	0	0	O2_180420	Old
79778	qNSC	982	1.50014	1.37652	O2_180420	Old
79779	qNSC	982.1	0	0	O2_180420	Old
79780	qNSC	982.2	0	0	O2_180420	Old
79781	qNSC	982.3	0	0	O2_180420	Old
79782	qNSC	982.4	0	0	O2_180420	Old
79783	qNSC	982.7	0	0	O2_180420	Old
79784	qNSC	982.9	0	0	O2_180420	Old
79785	qNSC	983	-0.21178	0.258124	O2_180420	Old
79786	qNSC	983.1	0	0	O2_180420	Old
79787	qNSC	983.3	0	0	O2_180420	Old
79788	qNSC	983.7	0	0	O2_180420	Old
79789	qNSC	983.8	0	0	O2_180420	Old
79790	qNSC	983.9	0	0	O2_180420	Old
79791	qNSC	984	0	0	O2_180420	Old
79792	qNSC	984.1	0	0	O2_180420	Old
79793	qNSC	984.3	0	0	O2_180420	Old
79794	qNSC	984.4	0	0	O2_180420	Old
79795	qNSC	984.6	0	0	O2_180420	Old
79796	qNSC	984.7	0	0	O2_180420	Old
79797	qNSC	984.8	0	0	O2_180420	Old
79798	qNSC	985.1	0	0	O2_180420	Old
79799	qNSC	985.3	0	0	O2_180420	Old
79800	qNSC	985.6	0	0	O2_180420	Old
79801	qNSC	985.9	0	0	O2_180420	Old
79802	qNSC	986	0	0	O2_180420	Old
79803	qNSC	986.1	0.000776514	0.342237	O2_180420	Old
79804	qNSC	986.5	0	0	O2_180420	Old
79805	qNSC	986.6	-0.00850947	0.190507	O2_180420	Old
79806	qNSC	986.7	0	0	O2_180420	Old
79807	qNSC	987	0	0	O2_180420	Old
79808	qNSC	987.1	0	0	O2_180420	Old
79809	qNSC	987.2	0	0	O2_180420	Old
79810	qNSC	987.3	0	0	O2_180420	Old
79811	qNSC	987.4	0	0	O2_180420	Old
79812	qNSC	987.5	0	0	O2_180420	Old
79813	qNSC	988.1	0	0	O2_180420	Old
79814	qNSC	988.2	0	0	O2_180420	Old
79815	qNSC	988.4	0	0	O2_180420	Old
79816	qNSC	988.5	0	0	O2_180420	Old
79817	qNSC	988.7	0	0	O2_180420	Old
79818	qNSC	988.8	0	0	O2_180420	Old
79819	qNSC	988.9	0	0	O2_180420	Old
79820	qNSC	989	0	0	O2_180420	Old
79821	qNSC	989.2	0	0	O2_180420	Old
79822	qNSC	989.4	0.0288473	0.0687346	O2_180420	Old
79823	qNSC	989.5	0.150702	0.359079	O2_180420	Old
79824	qNSC	989.6	0	0	O2_180420	Old
79825	qNSC	989.9	0	0	O2_180420	Old
79826	qNSC	990	0	0	O2_180420	Old
79827	qNSC	990.2	0	0	O2_180420	Old
79828	qNSC	990.3	0	0	O2_180420	Old
79829	qNSC	990.4	0	0	O2_180420	Old
79830	qNSC	990.6	0	0	O2_180420	Old
79831	qNSC	990.7	0	0	O2_180420	Old
79832	qNSC	990.8	0	0	O2_180420	Old
79833	qNSC	991	0	0	O2_180420	Old
79834	qNSC	991.5	0	0	O2_180420	Old
79835	qNSC	991.6	0	0	O2_180420	Old
79836	qNSC	991.9	0	0	O2_180420	Old
79837	qNSC	992	0	0	O2_180420	Old
79838	qNSC	992.1	0	0	O2_180420	Old
79839	qNSC	992.2	0	0	O2_180420	Old
79840	qNSC	992.3	0	0	O2_180420	Old
79841	qNSC	992.5	0	0	O2_180420	Old
79842	qNSC	992.6	0	0	O2_180420	Old
79843	qNSC	992.7	0	0	O2_180420	Old
79844	qNSC	992.8	0	0	O2_180420	Old
79845	qNSC	992.9	0	0	O2_180420	Old
79846	qNSC	993.1	0	0	O2_180420	Old
79847	qNSC	993.4	-0.217319	0.259736	O2_180420	Old
79848	qNSC	993.6	0	0	O2_180420	Old
79849	qNSC	993.8	0	0	O2_180420	Old
79850	qNSC	993.9	-0.288659	0.211568	O2_180420	Old
79851	qNSC	994.1	0	0	O2_180420	Old
79852	qNSC	994.2	0	0	O2_180420	Old
79853	qNSC	994.5	0	0	O2_180420	Old
79854	qNSC	994.6	0	0	O2_180420	Old
79855	qNSC	994.8	0	0	O2_180420	Old
79856	qNSC	994.9	-0.30585	0.224168	O2_180420	Old
79857	qNSC	995	0	0	O2_180420	Old
79858	qNSC	995.1	0	0	O2_180420	Old
79859	qNSC	995.4	0	0	O2_180420	Old
79860	qNSC	995.5	0	0	O2_180420	Old
79861	qNSC	995.8	0.462883	0.198252	O2_180420	Old
79862	qNSC	995.9	0	0	O2_180420	Old
79863	qNSC	996.2	0	0	O2_180420	Old
79864	qNSC	996.4	0	0	O2_180420	Old
79865	qNSC	996.5	0	0	O2_180420	Old
79866	qNSC	997	0	0	O2_180420	Old
79867	qNSC	997.1	0	0	O2_180420	Old
79868	qNSC	997.3	0	0	O2_180420	Old
79869	qNSC	997.4	0	0	O2_180420	Old
79870	qNSC	997.5	0	0	O2_180420	Old
79871	qNSC	997.6	0	0	O2_180420	Old
79872	qNSC	997.7	-0.222605	0.271317	O2_180420	Old
79873	qNSC	997.8	0	0	O2_180420	Old
79874	qNSC	997.9	0	0	O2_180420	Old
79875	qNSC	998	0	0	O2_180420	Old
79876	qNSC	998.2	0	0	O2_180420	Old
79877	qNSC	998.3	0	0	O2_180420	Old
79878	qNSC	998.4	0	0	O2_180420	Old
79879	qNSC	998.5	0	0	O2_180420	Old
79880	qNSC	998.6	0	0	O2_180420	Old
79881	qNSC	998.7	0	0	O2_180420	Old
79882	qNSC	998.9	0	0	O2_180420	Old
79883	qNSC	999	0	0	O2_180420	Old
79884	qNSC	999.1	0	0	O2_180420	Old
79885	qNSC	999.4	0	0	O2_180420	Old
79886	qNSC	999.6	0	0	O2_180420	Old
79887	qNSC	999.7	0	0	O2_180420	Old
79888	qNSC	999.8	0	0	O2_180420	Old
79889	qNSC	999.9	0	0	O2_180420	Old
79890	qNSC	1000	0	0	O2_180420	Old
79891	NPC	50	0.727798	0.291503	O2_180420	Old
79892	NPC	50.1	0.0234926	0.29967	O2_180420	Old
79893	NPC	50.2	-0.0655089	0.413336	O2_180420	Old
79894	NPC	50.3	0.353617	0.768555	O2_180420	Old
79895	NPC	50.4	0	0	O2_180420	Old
79896	NPC	50.5	0.0167593	0.407127	O2_180420	Old
79897	NPC	50.6	0	0	O2_180420	Old
79898	NPC	50.7	1.39351	0.538749	O2_180420	Old
79899	NPC	50.8	-0.0662048	0.537251	O2_180420	Old
79900	NPC	50.9	-0.0845586	0.42017	O2_180420	Old
79901	NPC	51	-0.181068	0.825653	O2_180420	Old
79902	NPC	51.1	-0.0663225	0.447303	O2_180420	Old
79903	NPC	51.2	-0.620491	0.647638	O2_180420	Old
79904	NPC	51.3	0.131927	0.920015	O2_180420	Old
79905	NPC	51.4	-2.03089	1.05357	O2_180420	Old
79906	NPC	51.5	0.539306	0.549664	O2_180420	Old
79907	NPC	51.6	0.0149683	0.418101	O2_180420	Old
79908	NPC	51.7	-0.0906374	0.664454	O2_180420	Old
79909	NPC	51.8	0.47242	0.36006	O2_180420	Old
79910	NPC	51.9	-0.0996192	0.64061	O2_180420	Old
79911	NPC	52	0	0	O2_180420	Old
79912	NPC	52.1	-0.131952	0.967331	O2_180420	Old
79913	NPC	52.2	-0.0451858	0.331253	O2_180420	Old
79914	NPC	52.3	1.22092	0.910223	O2_180420	Old
79915	NPC	52.4	0.699933	0.280342	O2_180420	Old
79916	NPC	52.5	1.2727	0.431486	O2_180420	Old
79917	NPC	52.6	-0.554611	0.667527	O2_180420	Old
79918	NPC	52.7	1.05844	0.423934	O2_180420	Old
79919	NPC	52.8	0.886008	0.789938	O2_180420	Old
79920	NPC	52.9	-0.211956	0.754923	O2_180420	Old
79921	NPC	53	0.341119	1.72251	O2_180420	Old
79922	NPC	53.1	-1.92932	0.791894	O2_180420	Old
79923	NPC	53.2	-0.0666994	0.420848	O2_180420	Old
79924	NPC	53.3	0.382657	0.883353	O2_180420	Old
79925	NPC	53.4	-1.3515	0.565281	O2_180420	Old
79926	NPC	53.5	-0.0564309	0.673879	O2_180420	Old
79927	NPC	53.6	-0.0799119	0.687753	O2_180420	Old
79928	NPC	53.7	0	0	O2_180420	Old
79929	NPC	53.8	1.08216	0.433027	O2_180420	Old
79930	NPC	53.9	-0.186309	0.661889	O2_180420	Old
79931	NPC	54	0.326562	0.707933	O2_180420	Old
79932	NPC	54.1	1.07334	0.373993	O2_180420	Old
79933	NPC	54.2	0.175413	0.613871	O2_180420	Old
79934	NPC	54.3	-0.888611	0.559848	O2_180420	Old
79935	NPC	54.4	-0.263864	1.02794	O2_180420	Old
79936	NPC	54.5	1.96532	0.535512	O2_180420	Old
79937	NPC	54.6	0.439545	0.630053	O2_180420	Old
79938	NPC	54.7	0.0468707	1.13861	O2_180420	Old
79939	NPC	54.8	0.709835	0.628473	O2_180420	Old
79940	NPC	54.9	-0.926064	0.914668	O2_180420	Old
79941	NPC	55	0.751359	0.300939	O2_180420	Old
79942	NPC	55.1	-0.0571683	0.419096	O2_180420	Old
79943	NPC	55.2	0.262901	0.79008	O2_180420	Old
79944	NPC	55.3	-0.0834664	0.79653	O2_180420	Old
79945	NPC	55.4	0.170744	0.892191	O2_180420	Old
79946	NPC	55.5	-0.10937	0.627991	O2_180420	Old
79947	NPC	55.6	0.307991	0.591894	O2_180420	Old
79948	NPC	55.7	-1.37593	0.543895	O2_180420	Old
79949	NPC	55.8	0	0	O2_180420	Old
79950	NPC	55.9	-0.106578	0.537557	O2_180420	Old
79951	NPC	56	-1.12855	0.411766	O2_180420	Old
79952	NPC	56.1	0.0100058	0.279486	O2_180420	Old
79953	NPC	56.2	-0.669561	0.604044	O2_180420	Old
79954	NPC	56.3	0.410489	0.459195	O2_180420	Old
79955	NPC	56.4	0	0	O2_180420	Old
79956	NPC	56.5	-0.506602	2.06262	O2_180420	Old
79957	NPC	56.6	0	0	O2_180420	Old
79958	NPC	56.7	-0.103549	0.443339	O2_180420	Old
79959	NPC	56.8	0.345978	0.263691	O2_180420	Old
79960	NPC	56.9	-0.836619	0.373181	O2_180420	Old
79961	NPC	57	0.341125	0.259992	O2_180420	Old
79962	NPC	57.1	0.962969	0.630059	O2_180420	Old
79963	NPC	57.2	0	0	O2_180420	Old
79964	NPC	57.3	-0.0451683	0.331125	O2_180420	Old
79965	NPC	57.4	-0.268292	0.61405	O2_180420	Old
79966	NPC	57.5	-1.05042	0.686314	O2_180420	Old
79967	NPC	57.6	-0.522105	0.644445	O2_180420	Old
79968	NPC	57.7	0.704253	0.565927	O2_180420	Old
79969	NPC	57.8	0.551427	0.896835	O2_180420	Old
79970	NPC	57.9	-0.0738258	0.522787	O2_180420	Old
79971	NPC	58	1.4968	1.19334	O2_180420	Old
79972	NPC	58.1	-0.458697	0.689404	O2_180420	Old
79973	NPC	58.2	0.525714	0.567699	O2_180420	Old
79974	NPC	58.3	-0.0739626	0.491526	O2_180420	Old
79975	NPC	58.4	0.0145543	0.353562	O2_180420	Old
79976	NPC	58.5	-0.0292788	1.04574	O2_180420	Old
79977	NPC	58.6	-0.175876	0.752999	O2_180420	Old
79978	NPC	58.7	0.329403	0.766326	O2_180420	Old
79979	NPC	58.8	0.0127469	0.356052	O2_180420	Old
79980	NPC	58.9	-0.0201904	0.453182	O2_180420	Old
79981	NPC	59	21.89	6.06566	O2_180420	Old
79982	NPC	59.1	-0.911658	0.485779	O2_180420	Old
79983	NPC	59.2	0.707412	0.886094	O2_180420	Old
79984	NPC	59.3	-0.0698017	0.440423	O2_180420	Old
79985	NPC	59.4	-0.0801967	0.507773	O2_180420	Old
79986	NPC	59.5	0.662989	0.477327	O2_180420	Old
79987	NPC	59.6	0.450561	0.654589	O2_180420	Old
79988	NPC	59.7	0.470477	0.358579	O2_180420	Old
79989	NPC	59.8	-1.20017	0.425034	O2_180420	Old
79990	NPC	59.9	0.383735	0.473475	O2_180420	Old
79991	NPC	60	1.21126	0.724608	O2_180420	Old
79992	NPC	60.1	0.92087	0.74405	O2_180420	Old
79993	NPC	60.2	0.185473	0.874843	O2_180420	Old
79994	NPC	60.3	-0.932973	0.437528	O2_180420	Old
79995	NPC	60.4	-0.18058	0.815384	O2_180420	Old
79996	NPC	60.5	0.423339	0.566424	O2_180420	Old
79997	NPC	60.6	-0.114236	0.636213	O2_180420	Old
79998	NPC	60.7	-0.916287	1.47385	O2_180420	Old
79999	NPC	60.8	0	0	O2_180420	Old
80000	NPC	60.9	-0.829411	0.422745	O2_180420	Old
80001	NPC	61	0.569325	0.738865	O2_180420	Old
80002	NPC	61.1	0.73989	0.51904	O2_180420	Old
80003	NPC	61.2	-0.154474	0.923415	O2_180420	Old
80004	NPC	61.3	-0.165873	0.636738	O2_180420	Old
80005	NPC	61.4	0.284983	0.493804	O2_180420	Old
80006	NPC	61.5	-0.0311399	0.604498	O2_180420	Old
80007	NPC	61.6	-0.911309	0.348252	O2_180420	Old
80008	NPC	61.7	-0.0836131	0.527567	O2_180420	Old
80009	NPC	61.8	-0.0463931	0.340103	O2_180420	Old
80010	NPC	61.9	0.791842	0.385065	O2_180420	Old
80011	NPC	62	34.913	65.1608	O2_180420	Old
80012	NPC	62.1	-0.0609037	0.446479	O2_180420	Old
80013	NPC	62.2	-0.0490876	0.359856	O2_180420	Old
80014	NPC	62.3	-0.0682035	0.430338	O2_180420	Old
80015	NPC	62.4	0	0	O2_180420	Old
80016	NPC	62.5	1.11001	0.406748	O2_180420	Old
80017	NPC	62.6	-0.122039	0.522502	O2_180420	Old
80018	NPC	62.7	-0.857555	0.367477	O2_180420	Old
80019	NPC	62.8	1.45345	0.957582	O2_180420	Old
80020	NPC	62.9	-0.820776	1.25966	O2_180420	Old
80021	NPC	63	0.00970758	0.271156	O2_180420	Old
80022	NPC	63.1	0.0158673	0.385458	O2_180420	Old
80023	NPC	63.2	0.700475	0.280559	O2_180420	Old
80024	NPC	63.3	0.391841	0.156943	O2_180420	Old
80025	NPC	63.4	0.117535	0.74788	O2_180420	Old
80026	NPC	63.5	0.300556	0.602371	O2_180420	Old
80027	NPC	63.6	0.128504	0.73342	O2_180420	Old
80028	NPC	63.7	-0.0590684	0.433025	O2_180420	Old
80029	NPC	63.8	-0.0432451	0.457615	O2_180420	Old
80030	NPC	63.9	-0.100158	0.611787	O2_180420	Old
80031	NPC	64	1.84281	0.702592	O2_180420	Old
80032	NPC	64.1	0.838736	0.975296	O2_180420	Old
80033	NPC	64.2	-0.144831	0.751387	O2_180420	Old
80034	NPC	64.3	0	0	O2_180420	Old
80035	NPC	64.4	-0.650481	0.647033	O2_180420	Old
80036	NPC	64.5	0.0154514	0.375356	O2_180420	Old
80037	NPC	64.6	0.561059	0.900493	O2_180420	Old
80038	NPC	64.7	1.47856	0.938718	O2_180420	Old
80039	NPC	64.8	0.620098	0.7135	O2_180420	Old
80040	NPC	64.9	0.828831	1.05293	O2_180420	Old
80041	NPC	65	-0.107697	0.618385	O2_180420	Old
80042	NPC	65.1	1.28009	0.45448	O2_180420	Old
80043	NPC	65.2	-0.0592434	0.355491	O2_180420	Old
80044	NPC	65.3	-1.98708	0.740672	O2_180420	Old
80045	NPC	65.4	-1.10335	0.570503	O2_180420	Old
80046	NPC	65.5	-0.0914026	0.576716	O2_180420	Old
80047	NPC	65.6	0.43038	0.328019	O2_180420	Old
80048	NPC	65.7	0.228551	0.671151	O2_180420	Old
80049	NPC	65.8	-0.14551	0.835507	O2_180420	Old
80050	NPC	65.9	0.382871	0.464452	O2_180420	Old
80051	NPC	66	-0.280549	0.910063	O2_180420	Old
80052	NPC	66.1	-0.0439525	0.322212	O2_180420	Old
80053	NPC	66.2	-0.296263	0.971784	O2_180420	Old
80054	NPC	66.3	0.350533	0.702672	O2_180420	Old
80055	NPC	66.4	-0.988412	0.606373	O2_180420	Old
80056	NPC	66.5	-0.110637	0.557437	O2_180420	Old
80057	NPC	66.6	-1.09775	0.721297	O2_180420	Old
80058	NPC	66.7	-0.119391	0.685531	O2_180420	Old
80059	NPC	66.8	-0.107168	0.540293	O2_180420	Old
80060	NPC	66.9	-0.281808	1.60456	O2_180420	Old
80061	NPC	67	0.57745	0.824508	O2_180420	Old
80062	NPC	67.1	0.445318	0.339404	O2_180420	Old
80063	NPC	67.2	-0.199345	1.04274	O2_180420	Old
80064	NPC	67.3	0.391658	0.93558	O2_180420	Old
80065	NPC	67.4	0.015521	0.377046	O2_180420	Old
80066	NPC	67.5	0.724911	0.290346	O2_180420	Old
80067	NPC	67.6	-0.370793	0.566261	O2_180420	Old
80068	NPC	67.7	1.43172	0.462514	O2_180420	Old
80069	NPC	67.8	-0.14409	0.670136	O2_180420	Old
80070	NPC	67.9	-0.116748	0.670357	O2_180420	Old
80071	NPC	68	-0.129739	0.744951	O2_180420	Old
80072	NPC	68.1	0.0151988	0.369218	O2_180420	Old
80073	NPC	68.2	-0.0419735	0.307704	O2_180420	Old
80074	NPC	68.3	-1.08058	0.412937	O2_180420	Old
80075	NPC	68.4	0.639059	0.863887	O2_180420	Old
80076	NPC	68.5	-0.479847	0.83458	O2_180420	Old
80077	NPC	68.6	-0.180258	0.726449	O2_180420	Old
80078	NPC	68.7	0.267702	0.754961	O2_180420	Old
80079	NPC	68.8	0.782239	1.3026	O2_180420	Old
80080	NPC	68.9	1.02536	0.571652	O2_180420	Old
80081	NPC	69	-0.395813	2.03436	O2_180420	Old
80082	NPC	69.1	-0.00438117	0.915143	O2_180420	Old
80083	NPC	69.2	-0.234554	1.09212	O2_180420	Old
80084	NPC	69.3	-0.202715	1.03983	O2_180420	Old
80085	NPC	69.4	-0.0326375	0.345366	O2_180420	Old
80086	NPC	69.5	0.403942	0.307869	O2_180420	Old
80087	NPC	69.6	1.01918	0.685245	O2_180420	Old
80088	NPC	69.7	-0.272021	1.91454	O2_180420	Old
80089	NPC	69.8	1.46855	1.04078	O2_180420	Old
80090	NPC	69.9	0	0	O2_180420	Old
80091	NPC	70	0	0	O2_180420	Old
80092	NPC	70.1	0.867902	0.667178	O2_180420	Old
80093	NPC	70.2	0	0	O2_180420	Old
80094	NPC	70.3	-3.33695	1.31696	O2_180420	Old
80095	NPC	70.4	0.390583	0.458968	O2_180420	Old
80096	NPC	70.5	0	0	O2_180420	Old
80097	NPC	70.6	-0.0753337	0.475327	O2_180420	Old
80098	NPC	70.7	0.421033	0.90636	O2_180420	Old
80099	NPC	70.8	-0.125423	1.05299	O2_180420	Old
80100	NPC	70.9	-0.113304	0.731182	O2_180420	Old
80101	NPC	71	-0.318276	2.27309	O2_180420	Old
80102	NPC	71.1	-0.0768537	0.376416	O2_180420	Old
80103	NPC	71.2	0.418589	0.319032	O2_180420	Old
80104	NPC	71.3	0	0	O2_180420	Old
80105	NPC	71.4	0	0	O2_180420	Old
80106	NPC	71.5	0.00964991	0.269545	O2_180420	Old
80107	NPC	71.6	0	0	O2_180420	Old
80108	NPC	71.7	0.0356319	0.865592	O2_180420	Old
80109	NPC	71.8	0.0173328	0.421058	O2_180420	Old
80110	NPC	71.9	-0.936989	0.387695	O2_180420	Old
80111	NPC	72	0.705291	0.282488	O2_180420	Old
80112	NPC	72.1	-0.0806377	0.412559	O2_180420	Old
80113	NPC	72.2	-0.089281	0.38225	O2_180420	Old
80114	NPC	72.3	-0.019022	0.537973	O2_180420	Old
80115	NPC	72.4	0.24344	0.912878	O2_180420	Old
80116	NPC	72.5	0.354166	0.65183	O2_180420	Old
80117	NPC	72.6	-0.124259	0.713484	O2_180420	Old
80118	NPC	72.7	-0.752077	0.766302	O2_180420	Old
80119	NPC	72.8	0.999414	0.400292	O2_180420	Old
80120	NPC	72.9	-0.0337582	0.956742	O2_180420	Old
80121	NPC	73	2.86499	1.18581	O2_180420	Old
80122	NPC	73.1	-0.11393	0.752767	O2_180420	Old
80123	NPC	73.2	-0.172076	0.77671	O2_180420	Old
80124	NPC	73.3	-0.235452	1.05697	O2_180420	Old
80125	NPC	73.4	0.319316	0.61861	O2_180420	Old
80126	NPC	73.5	0.282977	0.687721	O2_180420	Old
80127	NPC	73.6	-0.0877445	0.792048	O2_180420	Old
80128	NPC	73.7	-0.0894691	0.383055	O2_180420	Old
80129	NPC	73.8	-1.18267	0.57889	O2_180420	Old
80130	NPC	73.9	0.767416	0.429893	O2_180420	Old
80131	NPC	74	-0.716853	6.19423	O2_180420	Old
80132	NPC	74.1	0.689638	0.64462	O2_180420	Old
80133	NPC	74.2	0.0097079	0.271165	O2_180420	Old
80134	NPC	74.3	0	0	O2_180420	Old
80135	NPC	74.4	0.382789	0.291747	O2_180420	Old
80136	NPC	74.5	-1.00192	0.538647	O2_180420	Old
80137	NPC	74.6	0	0	O2_180420	Old
80138	NPC	74.7	0.768951	0.807617	O2_180420	Old
80139	NPC	74.8	-0.106217	0.609887	O2_180420	Old
80140	NPC	74.9	0	0	O2_180420	Old
80141	NPC	75	-1.25171	2.35728	O2_180420	Old
80142	NPC	75.1	-0.150235	0.881048	O2_180420	Old
80143	NPC	75.2	0	0	O2_180420	Old
80144	NPC	75.3	0.765272	0.945136	O2_180420	Old
80145	NPC	75.4	0.696605	0.279009	O2_180420	Old
80146	NPC	75.5	-0.132568	0.836455	O2_180420	Old
80147	NPC	75.6	-0.0466827	0.342226	O2_180420	Old
80148	NPC	75.7	-0.199926	0.884797	O2_180420	Old
80149	NPC	75.8	0.0285223	0.369378	O2_180420	Old
80150	NPC	75.9	-0.064027	0.677527	O2_180420	Old
80151	NPC	76	0.384081	0.292732	O2_180420	Old
80152	NPC	76.1	-0.0430987	0.315953	O2_180420	Old
80153	NPC	76.2	-0.130252	0.866294	O2_180420	Old
80154	NPC	76.3	-0.050014	0.366648	O2_180420	Old
80155	NPC	76.4	-0.155308	0.891764	O2_180420	Old
80156	NPC	76.5	0	0	O2_180420	Old
80157	NPC	76.6	-0.921259	0.352054	O2_180420	Old
80158	NPC	76.7	0	0	O2_180420	Old
80159	NPC	76.8	-0.251386	1.44343	O2_180420	Old
80160	NPC	76.9	-0.044083	0.323168	O2_180420	Old
80161	NPC	77	4.30176	2.46044	O2_180420	Old
80162	NPC	77.1	-0.0376028	0.397909	O2_180420	Old
80163	NPC	77.2	-1.11886	0.684665	O2_180420	Old
80164	NPC	77.3	-1.0285	0.715875	O2_180420	Old
80165	NPC	77.4	-0.157856	0.633516	O2_180420	Old
80166	NPC	77.5	-0.152436	0.782228	O2_180420	Old
80167	NPC	77.6	-0.96265	0.367871	O2_180420	Old
80168	NPC	77.7	-0.0543966	0.615242	O2_180420	Old
80169	NPC	77.8	-0.411175	1.19944	O2_180420	Old
80170	NPC	77.9	0	0	O2_180420	Old
80171	NPC	78	-0.0201022	0.52683	O2_180420	Old
80172	NPC	78.1	0.528774	1.07999	O2_180420	Old
80173	NPC	78.2	-0.710435	0.859204	O2_180420	Old
80174	NPC	78.3	0.0396503	0.963208	O2_180420	Old
80175	NPC	78.4	-0.0199586	0.537769	O2_180420	Old
80176	NPC	78.5	-0.113291	0.485047	O2_180420	Old
80177	NPC	78.6	0	0	O2_180420	Old
80178	NPC	78.7	0	0	O2_180420	Old
80179	NPC	78.8	-0.094553	0.693159	O2_180420	Old
80180	NPC	78.9	-0.153848	0.772798	O2_180420	Old
80181	NPC	79	0	0	O2_180420	Old
80182	NPC	79.1	-0.21289	0.550916	O2_180420	Old
80183	NPC	79.2	0	0	O2_180420	Old
80184	NPC	79.3	-0.0660849	0.756773	O2_180420	Old
80185	NPC	79.4	0.890084	0.802392	O2_180420	Old
80186	NPC	79.5	0.0158543	0.385142	O2_180420	Old
80187	NPC	79.6	-0.26773	0.949256	O2_180420	Old
80188	NPC	79.7	-0.13814	0.79319	O2_180420	Old
80189	NPC	79.8	0.010233	0.285833	O2_180420	Old
80190	NPC	79.9	0.269737	0.702241	O2_180420	Old
80191	NPC	80	-0.951034	0.566847	O2_180420	Old
80192	NPC	80.1	-0.0535054	0.392243	O2_180420	Old
80193	NPC	80.2	-0.291223	0.986601	O2_180420	Old
80194	NPC	80.3	0	0	O2_180420	Old
80195	NPC	80.4	0.518093	0.345854	O2_180420	Old
80196	NPC	80.5	-0.178936	0.780845	O2_180420	Old
80197	NPC	80.6	0.0138587	0.387106	O2_180420	Old
80198	NPC	80.7	0.0108472	0.302987	O2_180420	Old
80199	NPC	80.8	-0.151754	0.709794	O2_180420	Old
80200	NPC	80.9	0	0	O2_180420	Old
80201	NPC	81	1.46782	3.41137	O2_180420	Old
80202	NPC	81.1	0.938918	0.709558	O2_180420	Old
80203	NPC	81.2	-0.0918101	0.550933	O2_180420	Old
80204	NPC	81.3	0.526884	0.949025	O2_180420	Old
80205	NPC	81.4	-0.0796939	0.396217	O2_180420	Old
80206	NPC	81.5	-0.228099	1.30972	O2_180420	Old
80207	NPC	81.6	-0.120982	0.694668	O2_180420	Old
80208	NPC	81.7	-1.29566	0.797014	O2_180420	Old
80209	NPC	81.8	-0.112812	0.664441	O2_180420	Old
80210	NPC	81.9	-0.240154	1.51988	O2_180420	Old
80211	NPC	82	-0.976918	0.373323	O2_180420	Old
80212	NPC	82.1	0.784231	0.541339	O2_180420	Old
80213	NPC	82.2	-1.02129	0.879048	O2_180420	Old
80214	NPC	82.3	-1.09785	0.724299	O2_180420	Old
80215	NPC	82.4	-0.699542	0.99963	O2_180420	Old
80216	NPC	82.5	-0.0776501	0.821686	O2_180420	Old
80217	NPC	82.6	0	0	O2_180420	Old
80218	NPC	82.7	0	0	O2_180420	Old
80219	NPC	82.8	0.0130511	0.364547	O2_180420	Old
80220	NPC	82.9	0.780595	0.312649	O2_180420	Old
80221	NPC	83	1.28086	2.15886	O2_180420	Old
80222	NPC	83.1	-0.174382	0.588364	O2_180420	Old
80223	NPC	83.2	-0.0824968	0.353204	O2_180420	Old
80224	NPC	83.3	0	0	O2_180420	Old
80225	NPC	83.4	0.0162078	0.393729	O2_180420	Old
80226	NPC	83.5	0.73887	0.295937	O2_180420	Old
80227	NPC	83.6	0	0	O2_180420	Old
80228	NPC	83.7	-0.125928	0.723066	O2_180420	Old
80229	NPC	83.8	0.618312	0.247651	O2_180420	Old
80230	NPC	83.9	-0.0300514	0.318001	O2_180420	Old
80231	NPC	84	0.690394	0.68473	O2_180420	Old
80232	NPC	84.1	-0.186996	0.852112	O2_180420	Old
80233	NPC	84.2	0	0	O2_180420	Old
80234	NPC	84.3	0	0	O2_180420	Old
80235	NPC	84.4	0	0	O2_180420	Old
80236	NPC	84.5	1.916	1.12216	O2_180420	Old
80237	NPC	84.6	0.62292	0.68583	O2_180420	Old
80238	NPC	84.7	0.0164999	0.400825	O2_180420	Old
80239	NPC	84.8	-0.112962	0.569657	O2_180420	Old
80240	NPC	84.9	0.0097107	0.271243	O2_180420	Old
80241	NPC	85	0.669106	1.43836	O2_180420	Old
80242	NPC	85.1	0	0	O2_180420	Old
80243	NPC	85.2	0	0	O2_180420	Old
80244	NPC	85.3	-0.0294085	0.542463	O2_180420	Old
80245	NPC	85.4	-0.0389115	0.63691	O2_180420	Old
80246	NPC	85.5	-0.208867	0.924661	O2_180420	Old
80247	NPC	85.6	-0.204955	0.951501	O2_180420	Old
80248	NPC	85.7	-0.0263628	0.512688	O2_180420	Old
80249	NPC	85.8	-0.19977	0.643683	O2_180420	Old
80250	NPC	85.9	0	0	O2_180420	Old
80251	NPC	86	0.802062	0.565357	O2_180420	Old
80252	NPC	86.1	-0.0360744	0.381736	O2_180420	Old
80253	NPC	86.2	-0.0410592	0.434484	O2_180420	Old
80254	NPC	86.3	0.228497	0.449939	O2_180420	Old
80255	NPC	86.4	-0.124774	0.716443	O2_180420	Old
80256	NPC	86.5	-0.11912	1.17204	O2_180420	Old
80257	NPC	86.6	0	0	O2_180420	Old
80258	NPC	86.7	-0.071872	0.453485	O2_180420	Old
80259	NPC	86.8	-0.912927	0.34887	O2_180420	Old
80260	NPC	86.9	0.0161664	0.392725	O2_180420	Old
80261	NPC	87	1.70356	1.71348	O2_180420	Old
80262	NPC	87.1	0	0	O2_180420	Old
80263	NPC	87.2	1.94613	0.546232	O2_180420	Old
80264	NPC	87.3	0.39724	0.302761	O2_180420	Old
80265	NPC	87.4	-0.0427254	0.452116	O2_180420	Old
80266	NPC	87.5	-0.0926617	0.396724	O2_180420	Old
80267	NPC	87.6	0	0	O2_180420	Old
80268	NPC	87.7	0.462714	0.795881	O2_180420	Old
80269	NPC	87.8	-1.08713	0.415441	O2_180420	Old
80270	NPC	87.9	-0.10676	0.613009	O2_180420	Old
80271	NPC	88	0.846613	1.85709	O2_180420	Old
80272	NPC	88.1	0	0	O2_180420	Old
80273	NPC	88.2	-0.625368	0.630026	O2_180420	Old
80274	NPC	88.3	-1.07599	0.411184	O2_180420	Old
80275	NPC	88.4	-0.0550015	0.589136	O2_180420	Old
80276	NPC	88.5	0	0	O2_180420	Old
80277	NPC	88.6	0.014324	0.400102	O2_180420	Old
80278	NPC	88.7	-0.053524	0.392379	O2_180420	Old
80279	NPC	88.8	-0.0910032	0.389624	O2_180420	Old
80280	NPC	88.9	0.017081	0.414941	O2_180420	Old
80281	NPC	89	330.572	458.606	O2_180420	Old
80282	NPC	89.1	0.00955103	0.266783	O2_180420	Old
80283	NPC	89.2	0	0	O2_180420	Old
80284	NPC	89.3	-0.0889339	0.380764	O2_180420	Old
80285	NPC	89.4	-0.0563385	0.413012	O2_180420	Old
80286	NPC	89.5	0.00992095	0.277116	O2_180420	Old
80287	NPC	89.6	0	0	O2_180420	Old
80288	NPC	89.7	0	0	O2_180420	Old
80289	NPC	89.8	0.015158	0.368228	O2_180420	Old
80290	NPC	89.9	0	0	O2_180420	Old
80291	NPC	90	8.11912	12.6929	O2_180420	Old
80292	NPC	90.1	0	0	O2_180420	Old
80293	NPC	90.2	0	0	O2_180420	Old
80294	NPC	90.3	0.385065	0.293481	O2_180420	Old
80295	NPC	90.4	0	0	O2_180420	Old
80296	NPC	90.5	0	0	O2_180420	Old
80297	NPC	90.6	-0.0648287	0.409045	O2_180420	Old
80298	NPC	90.7	0	0	O2_180420	Old
80299	NPC	90.8	-0.700478	0.776673	O2_180420	Old
80300	NPC	90.9	0	0	O2_180420	Old
80301	NPC	91	0.806623	5.67944	O2_180420	Old
80302	NPC	91.1	-0.0443392	0.325046	O2_180420	Old
80303	NPC	91.2	0	0	O2_180420	Old
80304	NPC	91.3	-0.898607	0.343397	O2_180420	Old
80305	NPC	91.4	0	0	O2_180420	Old
80306	NPC	91.5	-0.0410411	0.562467	O2_180420	Old
80307	NPC	91.6	0	0	O2_180420	Old
80308	NPC	91.7	-0.211127	0.616704	O2_180420	Old
80309	NPC	91.8	0	0	O2_180420	Old
80310	NPC	91.9	0.878399	0.669481	O2_180420	Old
80311	NPC	92	0.500706	0.736673	O2_180420	Old
80312	NPC	92.1	0	0	O2_180420	Old
80313	NPC	92.2	0	0	O2_180420	Old
80314	NPC	92.3	0.304199	0.628254	O2_180420	Old
80315	NPC	92.4	0.656948	0.481227	O2_180420	Old
80316	NPC	92.5	0	0	O2_180420	Old
80317	NPC	92.6	0.409698	0.312255	O2_180420	Old
80318	NPC	92.7	-0.264441	1.25373	O2_180420	Old
80319	NPC	92.8	-1.11037	0.424323	O2_180420	Old
80320	NPC	92.9	-0.0260989	1.16077	O2_180420	Old
80321	NPC	93	0.487558	1.08201	O2_180420	Old
80322	NPC	93.1	-0.108776	0.624582	O2_180420	Old
80323	NPC	93.2	0.011272	0.314853	O2_180420	Old
80324	NPC	93.3	0.503482	0.735979	O2_180420	Old
80325	NPC	93.4	-0.175227	1.00614	O2_180420	Old
80326	NPC	93.5	-0.05969	0.641197	O2_180420	Old
80327	NPC	93.6	0	0	O2_180420	Old
80328	NPC	93.7	-0.528986	0.675109	O2_180420	Old
80329	NPC	93.8	0.0174073	0.422869	O2_180420	Old
80330	NPC	93.9	0	0	O2_180420	Old
80331	NPC	94	0	0	O2_180420	Old
80332	NPC	94.1	-0.239638	1.37598	O2_180420	Old
80333	NPC	94.2	0	0	O2_180420	Old
80334	NPC	94.3	-0.407868	0.155864	O2_180420	Old
80335	NPC	94.4	-0.548615	0.20965	O2_180420	Old
80336	NPC	94.5	0.416484	0.317427	O2_180420	Old
80337	NPC	94.6	-0.153011	0.878575	O2_180420	Old
80338	NPC	94.7	-0.0972348	0.591637	O2_180420	Old
80339	NPC	94.8	0.720321	0.288508	O2_180420	Old
80340	NPC	94.9	1.59732	1.15166	O2_180420	Old
80341	NPC	95	-0.67438	1.6284	O2_180420	Old
80342	NPC	95.1	-0.158365	0.632983	O2_180420	Old
80343	NPC	95.2	0	0	O2_180420	Old
80344	NPC	95.3	-0.0350675	0.371081	O2_180420	Old
80345	NPC	95.4	0	0	O2_180420	Old
80346	NPC	95.5	0	0	O2_180420	Old
80347	NPC	95.6	0	0	O2_180420	Old
80348	NPC	95.7	-0.121706	0.698827	O2_180420	Old
80349	NPC	95.8	0	0	O2_180420	Old
80350	NPC	95.9	0.582398	3.16081	O2_180420	Old
80351	NPC	96	-0.077423	0.672966	O2_180420	Old
80352	NPC	96.1	-0.0846123	0.412972	O2_180420	Old
80353	NPC	96.2	0.897413	0.683972	O2_180420	Old
80354	NPC	96.3	0.015833	0.384624	O2_180420	Old
80355	NPC	96.4	0	0	O2_180420	Old
80356	NPC	96.5	-1.18168	0.441843	O2_180420	Old
80357	NPC	96.6	0.0174714	0.424426	O2_180420	Old
80358	NPC	96.7	0	0	O2_180420	Old
80359	NPC	96.8	0	0	O2_180420	Old
80360	NPC	96.9	0.870464	0.348644	O2_180420	Old
80361	NPC	97	1.52389	2.49854	O2_180420	Old
80362	NPC	97.1	0	0	O2_180420	Old
80363	NPC	97.2	0	0	O2_180420	Old
80364	NPC	97.3	0	0	O2_180420	Old
80365	NPC	97.4	-0.047188	0.345931	O2_180420	Old
80366	NPC	97.5	0	0	O2_180420	Old
80367	NPC	97.6	0.658803	0.34155	O2_180420	Old
80368	NPC	97.7	-0.0434355	0.318422	O2_180420	Old
80369	NPC	97.8	0	0	O2_180420	Old
80370	NPC	97.9	-0.0918445	0.556178	O2_180420	Old
80371	NPC	98	0	0	O2_180420	Old
80372	NPC	98.1	-7.70391e-05	0.829006	O2_180420	Old
80373	NPC	98.2	-0.120125	0.68975	O2_180420	Old
80374	NPC	98.3	0	0	O2_180420	Old
80375	NPC	98.4	0	0	O2_180420	Old
80376	NPC	98.5	0	0	O2_180420	Old
80377	NPC	98.6	0.0103928	0.290296	O2_180420	Old
80378	NPC	98.7	0	0	O2_180420	Old
80379	NPC	98.8	0	0	O2_180420	Old
80380	NPC	98.9	0	0	O2_180420	Old
80381	NPC	99	0.458317	0.811275	O2_180420	Old
80382	NPC	99.1	-0.0622399	0.631429	O2_180420	Old
80383	NPC	99.2	-0.0556986	0.408321	O2_180420	Old
80384	NPC	99.3	0.419881	0.320016	O2_180420	Old
80385	NPC	99.4	0.0108169	0.302141	O2_180420	Old
80386	NPC	99.5	0	0	O2_180420	Old
80387	NPC	99.6	0	0	O2_180420	Old
80388	NPC	99.7	-0.0594567	0.435871	O2_180420	Old
80389	NPC	99.8	0	0	O2_180420	Old
80390	NPC	99.9	0	0	O2_180420	Old
80391	NPC	100	0	0	O2_180420	Old
80392	NPC	100.1	0	0	O2_180420	Old
80393	NPC	100.2	0.0106136	0.296464	O2_180420	Old
80394	NPC	100.3	-0.0947132	0.405508	O2_180420	Old
80395	NPC	100.4	-0.997492	0.381186	O2_180420	Old
80396	NPC	100.5	-0.131663	0.830741	O2_180420	Old
80397	NPC	100.6	0	0	O2_180420	Old
80398	NPC	100.7	-0.0464468	0.340497	O2_180420	Old
80399	NPC	100.8	-0.167866	0.829367	O2_180420	Old
80400	NPC	100.9	-0.981751	0.37517	O2_180420	Old
80401	NPC	101	1.90939	2.27394	O2_180420	Old
80402	NPC	101.1	2.81781	2.1471	O2_180420	Old
80403	NPC	101.2	0	0	O2_180420	Old
80404	NPC	101.3	-0.10494	0.449293	O2_180420	Old
80405	NPC	101.4	0	0	O2_180420	Old
80406	NPC	101.5	0.424787	0.323756	O2_180420	Old
80407	NPC	101.6	-0.237139	0.733603	O2_180420	Old
80408	NPC	101.7	-0.0296304	0.313546	O2_180420	Old
80409	NPC	101.8	0.0144266	0.402968	O2_180420	Old
80410	NPC	101.9	0	0	O2_180420	Old
80411	NPC	102	1.97065	1.14492	O2_180420	Old
80412	NPC	102.1	0.0202457	0.56551	O2_180420	Old
80413	NPC	102.2	0	0	O2_180420	Old
80414	NPC	102.3	1.26883	0.522505	O2_180420	Old
80415	NPC	102.4	0.010517	0.293764	O2_180420	Old
80416	NPC	102.5	0	0	O2_180420	Old
80417	NPC	102.6	0.668407	0.267715	O2_180420	Old
80418	NPC	102.7	0	0	O2_180420	Old
80419	NPC	102.8	0.563555	0.789724	O2_180420	Old
80420	NPC	102.9	0.588064	0.5351	O2_180420	Old
80421	NPC	103	-0.603695	2.98791	O2_180420	Old
80422	NPC	103.1	0	0	O2_180420	Old
80423	NPC	103.2	-0.0577899	0.423652	O2_180420	Old
80424	NPC	103.3	0.694338	0.278101	O2_180420	Old
80425	NPC	103.4	0.0180194	0.437739	O2_180420	Old
80426	NPC	103.5	0	0	O2_180420	Old
80427	NPC	103.6	-1.11634	0.286653	O2_180420	Old
80428	NPC	103.7	0.339275	0.504526	O2_180420	Old
80429	NPC	103.8	0	0	O2_180420	Old
80430	NPC	103.9	-0.0693631	0.437655	O2_180420	Old
80431	NPC	104	2.09056	0.665149	O2_180420	Old
80432	NPC	104.1	0	0	O2_180420	Old
80433	NPC	104.2	-0.104367	0.446841	O2_180420	Old
80434	NPC	104.3	0	0	O2_180420	Old
80435	NPC	104.4	-1.06643	0.407531	O2_180420	Old
80436	NPC	104.5	-0.111766	0.556334	O2_180420	Old
80437	NPC	104.6	-0.86896	0.332068	O2_180420	Old
80438	NPC	104.7	0.349831	0.559205	O2_180420	Old
80439	NPC	104.8	0	0	O2_180420	Old
80440	NPC	104.9	-0.0360349	0.381318	O2_180420	Old
80441	NPC	105	-0.403922	0.773635	O2_180420	Old
80442	NPC	105.1	-0.125593	0.721141	O2_180420	Old
80443	NPC	105.2	-0.937959	0.403565	O2_180420	Old
80444	NPC	105.3	0	0	O2_180420	Old
80445	NPC	105.4	-0.111079	0.475575	O2_180420	Old
80446	NPC	105.5	0	0	O2_180420	Old
80447	NPC	105.6	-0.0805854	0.395927	O2_180420	Old
80448	NPC	105.7	0	0	O2_180420	Old
80449	NPC	105.8	1.45655	0.801606	O2_180420	Old
80450	NPC	105.9	0	0	O2_180420	Old
80451	NPC	106	-0.020124	0.57758	O2_180420	Old
80452	NPC	106.1	-0.0437359	0.320623	O2_180420	Old
80453	NPC	106.2	-0.955716	0.470251	O2_180420	Old
80454	NPC	106.3	-0.77851	1.45229	O2_180420	Old
80455	NPC	106.4	0	0	O2_180420	Old
80456	NPC	106.5	-0.0304195	0.321896	O2_180420	Old
80457	NPC	106.6	-0.193405	0.967512	O2_180420	Old
80458	NPC	106.7	0	0	O2_180420	Old
80459	NPC	106.8	0	0	O2_180420	Old
80460	NPC	106.9	0	0	O2_180420	Old
80461	NPC	107	0.767448	0.751021	O2_180420	Old
80462	NPC	107.1	-0.162167	1.09874	O2_180420	Old
80463	NPC	107.2	-0.115565	0.58275	O2_180420	Old
80464	NPC	107.3	-0.124239	0.713371	O2_180420	Old
80465	NPC	107.4	-0.160015	0.417385	O2_180420	Old
80466	NPC	107.5	0.0148127	0.35984	O2_180420	Old
80467	NPC	107.6	0	0	O2_180420	Old
80468	NPC	107.7	-0.0164103	0.533549	O2_180420	Old
80469	NPC	107.8	0.0170952	0.415288	O2_180420	Old
80470	NPC	107.9	-0.378451	1.25765	O2_180420	Old
80471	NPC	108	3.05624	2.01221	O2_180420	Old
80472	NPC	108.1	-0.192175	0.894615	O2_180420	Old
80473	NPC	108.2	-1.22555	0.82361	O2_180420	Old
80474	NPC	108.3	0.971206	0.522849	O2_180420	Old
80475	NPC	108.4	-0.0930467	0.398373	O2_180420	Old
80476	NPC	108.5	0.287318	0.45435	O2_180420	Old
80477	NPC	108.6	-0.0940231	0.402553	O2_180420	Old
80478	NPC	108.7	0	0	O2_180420	Old
80479	NPC	108.8	0	0	O2_180420	Old
80480	NPC	108.9	-0.586323	2.90886	O2_180420	Old
80481	NPC	109	0.8273	0.483977	O2_180420	Old
80482	NPC	109.1	-1.05755	0.695821	O2_180420	Old
80483	NPC	109.2	-0.138011	0.792445	O2_180420	Old
80484	NPC	109.3	0	0	O2_180420	Old
80485	NPC	109.4	0.38204	0.436694	O2_180420	Old
80486	NPC	109.5	-0.0754641	0.47615	O2_180420	Old
80487	NPC	109.6	0	0	O2_180420	Old
80488	NPC	109.7	0	0	O2_180420	Old
80489	NPC	109.8	0	0	O2_180420	Old
80490	NPC	109.9	0	0	O2_180420	Old
80491	NPC	110	38.905	63.2804	O2_180420	Old
80492	NPC	110.1	0	0	O2_180420	Old
80493	NPC	110.2	-0.0910703	0.389911	O2_180420	Old
80494	NPC	110.3	-1.02562	0.391933	O2_180420	Old
80495	NPC	110.4	0	0	O2_180420	Old
80496	NPC	110.5	0.599139	0.644922	O2_180420	Old
80497	NPC	110.6	0	0	O2_180420	Old
80498	NPC	110.7	-0.192045	1.00335	O2_180420	Old
80499	NPC	110.8	0	0	O2_180420	Old
80500	NPC	110.9	-0.141497	0.830225	O2_180420	Old
80501	NPC	111	0.695738	2.82634	O2_180420	Old
80502	NPC	111.1	-0.0702869	0.443484	O2_180420	Old
80503	NPC	111.2	-1.44307	1.57875	O2_180420	Old
80504	NPC	111.3	-0.0700902	0.513824	O2_180420	Old
80505	NPC	111.4	0.780515	0.401272	O2_180420	Old
80506	NPC	111.5	0	0	O2_180420	Old
80507	NPC	111.6	0.012419	0.346891	O2_180420	Old
80508	NPC	111.7	0.0101677	0.284008	O2_180420	Old
80509	NPC	111.8	-0.0675014	0.494846	O2_180420	Old
80510	NPC	111.9	0	0	O2_180420	Old
80511	NPC	112	14.6089	21.0335	O2_180420	Old
80512	NPC	112.1	0	0	O2_180420	Old
80513	NPC	112.2	0	0	O2_180420	Old
80514	NPC	112.3	0.0099861	0.278935	O2_180420	Old
80515	NPC	112.4	0	0	O2_180420	Old
80516	NPC	112.5	0	0	O2_180420	Old
80517	NPC	112.6	0	0	O2_180420	Old
80518	NPC	112.7	-0.0691838	0.480507	O2_180420	Old
80519	NPC	112.8	0.00332681	0.0929258	O2_180420	Old
80520	NPC	112.9	-0.13053	0.749494	O2_180420	Old
80521	NPC	113	-3.57038	9.84724	O2_180420	Old
80522	NPC	113.1	0	0	O2_180420	Old
80523	NPC	113.2	0	0	O2_180420	Old
80524	NPC	113.3	-0.145882	0.369757	O2_180420	Old
80525	NPC	113.4	0	0	O2_180420	Old
80526	NPC	113.5	-0.0884875	0.378853	O2_180420	Old
80527	NPC	113.6	0.0162112	0.393812	O2_180420	Old
80528	NPC	113.7	0.014976	0.418316	O2_180420	Old
80529	NPC	113.8	-0.0311786	0.329929	O2_180420	Old
80530	NPC	113.9	0.413727	0.315326	O2_180420	Old
80531	NPC	114	-0.0407565	0.431281	O2_180420	Old
80532	NPC	114.1	-0.0320155	0.338785	O2_180420	Old
80533	NPC	114.2	-0.0685014	0.432218	O2_180420	Old
80534	NPC	114.3	0	0	O2_180420	Old
80535	NPC	114.4	0.0232935	0.650644	O2_180420	Old
80536	NPC	114.5	-0.0571893	0.61467	O2_180420	Old
80537	NPC	114.6	0.328934	0.484676	O2_180420	Old
80538	NPC	114.7	0	0	O2_180420	Old
80539	NPC	114.8	-0.0832038	0.40667	O2_180420	Old
80540	NPC	114.9	0.0325841	0.439466	O2_180420	Old
80541	NPC	115	-2.55833	2.66471	O2_180420	Old
80542	NPC	115.1	3.20565	4.07852	O2_180420	Old
80543	NPC	115.2	0.0157463	0.382518	O2_180420	Old
80544	NPC	115.3	0	0	O2_180420	Old
80545	NPC	115.4	0	0	O2_180420	Old
80546	NPC	115.5	1.12266	0.388101	O2_180420	Old
80547	NPC	115.6	-0.186003	0.307148	O2_180420	Old
80548	NPC	115.7	0	0	O2_180420	Old
80549	NPC	115.8	-1.09355	0.571957	O2_180420	Old
80550	NPC	115.9	-0.0334078	0.353519	O2_180420	Old
80551	NPC	116	-2.25168	2.73161	O2_180420	Old
80552	NPC	116.1	-0.0768537	0.636824	O2_180420	Old
80553	NPC	116.2	0	0	O2_180420	Old
80554	NPC	116.3	0	0	O2_180420	Old
80555	NPC	116.4	-1.56001	0.880731	O2_180420	Old
80556	NPC	116.5	0	0	O2_180420	Old
80557	NPC	116.6	0	0	O2_180420	Old
80558	NPC	116.7	0	0	O2_180420	Old
80559	NPC	116.8	0	0	O2_180420	Old
80560	NPC	116.9	-0.0731334	0.461444	O2_180420	Old
80561	NPC	117	1.72831	3.83171	O2_180420	Old
80562	NPC	117.1	0.0322619	1.39697	O2_180420	Old
80563	NPC	117.2	0	0	O2_180420	Old
80564	NPC	117.3	0	0	O2_180420	Old
80565	NPC	117.4	-0.0463463	0.33976	O2_180420	Old
80566	NPC	117.5	-0.0433586	0.317857	O2_180420	Old
80567	NPC	117.6	0.0166349	0.404106	O2_180420	Old
80568	NPC	117.7	0	0	O2_180420	Old
80569	NPC	117.8	-0.0305745	0.323536	O2_180420	Old
80570	NPC	117.9	-0.0859769	0.542482	O2_180420	Old
80571	NPC	118	1.06357	0.428994	O2_180420	Old
80572	NPC	118.1	0.0240762	0.672506	O2_180420	Old
80573	NPC	118.2	0.372029	0.283546	O2_180420	Old
80574	NPC	118.3	0	0	O2_180420	Old
80575	NPC	118.4	-0.0328573	0.503006	O2_180420	Old
80576	NPC	118.5	-0.120282	0.606018	O2_180420	Old
80577	NPC	118.6	-1.25477	0.479504	O2_180420	Old
80578	NPC	118.7	0.00982209	0.274354	O2_180420	Old
80579	NPC	118.8	-0.0653816	0.691862	O2_180420	Old
80580	NPC	118.9	0	0	O2_180420	Old
80581	NPC	119	-0.36674	0.946899	O2_180420	Old
80582	NPC	119.1	0	0	O2_180420	Old
80583	NPC	119.2	0	0	O2_180420	Old
80584	NPC	119.3	0	0	O2_180420	Old
80585	NPC	119.4	-0.0826081	0.521226	O2_180420	Old
80586	NPC	119.5	-0.0496736	0.364152	O2_180420	Old
80587	NPC	119.6	0	0	O2_180420	Old
80588	NPC	119.7	0	0	O2_180420	Old
80589	NPC	119.8	0.0179709	0.43656	O2_180420	Old
80590	NPC	119.9	-1.29554	2.28219	O2_180420	Old
80591	NPC	120	1.05817	56.9442	O2_180420	Old
80592	NPC	120.1	-0.118584	0.597688	O2_180420	Old
80593	NPC	120.2	-0.212492	1.22011	O2_180420	Old
80594	NPC	120.3	-0.0862348	0.544109	O2_180420	Old
80595	NPC	120.4	-0.135663	0.778968	O2_180420	Old
80596	NPC	120.5	-0.0466357	0.341882	O2_180420	Old
80597	NPC	120.6	0.0158902	0.386015	O2_180420	Old
80598	NPC	120.7	0.0266947	0.352552	O2_180420	Old
80599	NPC	120.8	0	0	O2_180420	Old
80600	NPC	120.9	-1.36269	0.520742	O2_180420	Old
80601	NPC	121	8.68348	3.74225	O2_180420	Old
80602	NPC	121.1	-0.924532	0.509446	O2_180420	Old
80603	NPC	121.2	-0.0465187	0.341024	O2_180420	Old
80604	NPC	121.3	0.0165512	0.402073	O2_180420	Old
80605	NPC	121.4	0	0	O2_180420	Old
80606	NPC	121.5	0	0	O2_180420	Old
80607	NPC	121.6	-0.0499619	0.366266	O2_180420	Old
80608	NPC	121.7	0.0249026	0.320665	O2_180420	Old
80609	NPC	121.8	0.431338	0.328749	O2_180420	Old
80610	NPC	121.9	-0.178525	0.792271	O2_180420	Old
80611	NPC	122	0.504197	1.697	O2_180420	Old
80612	NPC	122.1	-0.0565651	0.414673	O2_180420	Old
80613	NPC	122.2	-0.104724	0.448369	O2_180420	Old
80614	NPC	122.3	-0.876541	0.334965	O2_180420	Old
80615	NPC	122.4	0	0	O2_180420	Old
80616	NPC	122.5	0	0	O2_180420	Old
80617	NPC	122.6	0	0	O2_180420	Old
80618	NPC	122.7	0	0	O2_180420	Old
80619	NPC	122.8	0.010199	0.284883	O2_180420	Old
80620	NPC	122.9	0	0	O2_180420	Old
80621	NPC	123	0.922126	0.369336	O2_180420	Old
80622	NPC	123.1	0	0	O2_180420	Old
80623	NPC	123.2	0	0	O2_180420	Old
80624	NPC	123.3	0	0	O2_180420	Old
80625	NPC	123.4	0	0	O2_180420	Old
80626	NPC	123.5	0	0	O2_180420	Old
80627	NPC	123.6	0	0	O2_180420	Old
80628	NPC	123.7	-0.0337268	0.356894	O2_180420	Old
80629	NPC	123.8	0	0	O2_180420	Old
80630	NPC	123.9	0	0	O2_180420	Old
80631	NPC	124	14.3714	15.9499	O2_180420	Old
80632	NPC	124.1	0	0	O2_180420	Old
80633	NPC	124.2	0	0	O2_180420	Old
80634	NPC	124.3	-0.0300666	0.318162	O2_180420	Old
80635	NPC	124.4	0	0	O2_180420	Old
80636	NPC	124.5	-0.949446	0.362825	O2_180420	Old
80637	NPC	124.6	-1.3553	0.839614	O2_180420	Old
80638	NPC	124.7	0	0	O2_180420	Old
80639	NPC	124.8	-0.091968	0.580283	O2_180420	Old
80640	NPC	124.9	0.0178021	0.432459	O2_180420	Old
80641	NPC	125	3.56159	7.87152	O2_180420	Old
80642	NPC	125.1	0.0174025	0.422752	O2_180420	Old
80643	NPC	125.2	0	0	O2_180420	Old
80644	NPC	125.3	-0.0677315	0.42736	O2_180420	Old
80645	NPC	125.4	1.28156	0.352732	O2_180420	Old
80646	NPC	125.5	0.0164869	0.400509	O2_180420	Old
80647	NPC	125.6	0	0	O2_180420	Old
80648	NPC	125.7	0.0194745	0.473087	O2_180420	Old
80649	NPC	125.8	0	0	O2_180420	Old
80650	NPC	125.9	-0.270783	0.693473	O2_180420	Old
80651	NPC	126	0.772738	3.18342	O2_180420	Old
80652	NPC	126.1	0	0	O2_180420	Old
80653	NPC	126.2	-0.0897163	0.566076	O2_180420	Old
80654	NPC	126.3	0	0	O2_180420	Old
80655	NPC	126.4	-0.0709702	0.447796	O2_180420	Old
80656	NPC	126.5	0	0	O2_180420	Old
80657	NPC	126.6	0.730418	0.292552	O2_180420	Old
80658	NPC	126.7	0	0	O2_180420	Old
80659	NPC	126.8	0	0	O2_180420	Old
80660	NPC	126.9	0	0	O2_180420	Old
80661	NPC	127	0.470874	6.44068	O2_180420	Old
80662	NPC	127.1	0	0	O2_180420	Old
80663	NPC	127.2	-0.0704528	0.444531	O2_180420	Old
80664	NPC	127.3	0	0	O2_180420	Old
80665	NPC	127.4	0	0	O2_180420	Old
80666	NPC	127.5	0.348584	0.265677	O2_180420	Old
80667	NPC	127.6	0	0	O2_180420	Old
80668	NPC	127.7	-0.939068	0.35886	O2_180420	Old
80669	NPC	127.8	0	0	O2_180420	Old
80670	NPC	127.9	-0.0497466	0.364688	O2_180420	Old
80671	NPC	128	-1.94096	0.973695	O2_180420	Old
80672	NPC	128.1	0	0	O2_180420	Old
80673	NPC	128.2	0	0	O2_180420	Old
80674	NPC	128.3	0	0	O2_180420	Old
80675	NPC	128.4	0	0	O2_180420	Old
80676	NPC	128.5	-0.153619	0.882065	O2_180420	Old
80677	NPC	128.6	0	0	O2_180420	Old
80678	NPC	128.7	0	0	O2_180420	Old
80679	NPC	128.8	-0.0320761	0.339426	O2_180420	Old
80680	NPC	128.9	-0.0367504	0.524576	O2_180420	Old
80681	NPC	129	-1.13158	0.432427	O2_180420	Old
80682	NPC	129.1	2.77106	5.48335	O2_180420	Old
80683	NPC	129.2	-0.0492494	0.361043	O2_180420	Old
80684	NPC	129.3	0	0	O2_180420	Old
80685	NPC	129.4	0.416154	0.317176	O2_180420	Old
80686	NPC	129.5	0	0	O2_180420	Old
80687	NPC	129.6	-0.0737806	0.525861	O2_180420	Old
80688	NPC	129.7	0.523861	0.399266	O2_180420	Old
80689	NPC	129.8	0	0	O2_180420	Old
80690	NPC	129.9	-0.205151	0.878341	O2_180420	Old
80691	NPC	130	-2.65211	2.0514	O2_180420	Old
80692	NPC	130.1	0.442607	0.394616	O2_180420	Old
80693	NPC	130.2	-0.200026	0.900326	O2_180420	Old
80694	NPC	130.3	0	0	O2_180420	Old
80695	NPC	130.4	0.782929	0.313584	O2_180420	Old
80696	NPC	130.5	-0.130833	0.686916	O2_180420	Old
80697	NPC	130.6	0	0	O2_180420	Old
80698	NPC	130.7	-0.0568609	0.416842	O2_180420	Old
80699	NPC	130.8	0	0	O2_180420	Old
80700	NPC	130.9	0	0	O2_180420	Old
80701	NPC	131	-0.52527	2.3078	O2_180420	Old
80702	NPC	131.1	1.01103	0.940188	O2_180420	Old
80703	NPC	131.2	-0.136927	0.586241	O2_180420	Old
80704	NPC	131.3	0.398354	0.303609	O2_180420	Old
80705	NPC	131.4	0	0	O2_180420	Old
80706	NPC	131.5	-0.303322	0.724772	O2_180420	Old
80707	NPC	131.6	-0.067517	0.426007	O2_180420	Old
80708	NPC	131.7	0	0	O2_180420	Old
80709	NPC	131.8	0	0	O2_180420	Old
80710	NPC	131.9	0.710168	0.284441	O2_180420	Old
80711	NPC	132	2.25493	1.58808	O2_180420	Old
80712	NPC	132.1	0.427932	0.495375	O2_180420	Old
80713	NPC	132.2	-0.125334	0.635588	O2_180420	Old
80714	NPC	132.3	0	0	O2_180420	Old
80715	NPC	132.4	-0.131802	0.756798	O2_180420	Old
80716	NPC	132.5	0	0	O2_180420	Old
80717	NPC	132.6	0.318965	0.732337	O2_180420	Old
80718	NPC	132.7	0	0	O2_180420	Old
80719	NPC	132.8	-0.142535	0.818423	O2_180420	Old
80720	NPC	132.9	0	0	O2_180420	Old
80721	NPC	133	6.47873	11.3379	O2_180420	Old
80722	NPC	133.1	0	0	O2_180420	Old
80723	NPC	133.2	0	0	O2_180420	Old
80724	NPC	133.3	0.825416	0.330601	O2_180420	Old
80725	NPC	133.4	0.0149146	0.362314	O2_180420	Old
80726	NPC	133.5	0	0	O2_180420	Old
80727	NPC	133.6	0.741343	0.537157	O2_180420	Old
80728	NPC	133.7	0.0167439	0.406752	O2_180420	Old
80729	NPC	133.8	-0.0840084	0.536229	O2_180420	Old
80730	NPC	133.9	-0.0929374	0.397905	O2_180420	Old
80731	NPC	134	7.64986	4.41984	O2_180420	Old
80732	NPC	134.1	-0.0984863	0.421662	O2_180420	Old
80733	NPC	134.2	0	0	O2_180420	Old
80734	NPC	134.3	0.765909	0.538055	O2_180420	Old
80735	NPC	134.4	0	0	O2_180420	Old
80736	NPC	134.5	-0.112904	0.56888	O2_180420	Old
80737	NPC	134.6	-1.19915	0.458248	O2_180420	Old
80738	NPC	134.7	0	0	O2_180420	Old
80739	NPC	134.8	0	0	O2_180420	Old
80740	NPC	134.9	0	0	O2_180420	Old
80741	NPC	135	4.31265	4.30404	O2_180420	Old
80742	NPC	135.1	0	0	O2_180420	Old
80743	NPC	135.2	0	0	O2_180420	Old
80744	NPC	135.3	0	0	O2_180420	Old
80745	NPC	135.4	0.0191418	0.465003	O2_180420	Old
80746	NPC	135.5	0	0	O2_180420	Old
80747	NPC	135.6	0	0	O2_180420	Old
80748	NPC	135.7	0.404646	0.308405	O2_180420	Old
80749	NPC	135.8	0	0	O2_180420	Old
80750	NPC	135.9	0.453186	0.781638	O2_180420	Old
80751	NPC	136	0.609183	0.427233	O2_180420	Old
80752	NPC	136.1	0	0	O2_180420	Old
80753	NPC	136.2	-0.129967	0.746261	O2_180420	Old
80754	NPC	136.3	0	0	O2_180420	Old
80755	NPC	136.4	0	0	O2_180420	Old
80756	NPC	136.5	-0.125494	0.720578	O2_180420	Old
80757	NPC	136.6	0	0	O2_180420	Old
80758	NPC	136.7	0	0	O2_180420	Old
80759	NPC	136.8	0	0	O2_180420	Old
80760	NPC	136.9	0	0	O2_180420	Old
80761	NPC	137	3.39683	3.32456	O2_180420	Old
80762	NPC	137.1	0.286867	0.491055	O2_180420	Old
80763	NPC	137.2	0	0	O2_180420	Old
80764	NPC	137.3	-0.967582	0.369756	O2_180420	Old
80765	NPC	137.4	0	0	O2_180420	Old
80766	NPC	137.5	-0.0456599	0.334728	O2_180420	Old
80767	NPC	137.6	0.00938236	0.262072	O2_180420	Old
80768	NPC	137.7	0	0	O2_180420	Old
80769	NPC	137.8	-0.129517	0.465544	O2_180420	Old
80770	NPC	137.9	0	0	O2_180420	Old
80771	NPC	138	-0.119375	1.57754	O2_180420	Old
80772	NPC	138.1	0.373283	0.453281	O2_180420	Old
80773	NPC	138.2	1.42716	0.38115	O2_180420	Old
80774	NPC	138.3	0	0	O2_180420	Old
80775	NPC	138.4	0	0	O2_180420	Old
80776	NPC	138.5	0	0	O2_180420	Old
80777	NPC	138.6	0.67694	0.422345	O2_180420	Old
80778	NPC	138.7	-0.131817	0.756882	O2_180420	Old
80779	NPC	138.8	0	0	O2_180420	Old
80780	NPC	138.9	0	0	O2_180420	Old
80781	NPC	139	-0.0276677	0.292777	O2_180420	Old
80782	NPC	139.1	0	0	O2_180420	Old
80783	NPC	139.2	0	0	O2_180420	Old
80784	NPC	139.3	0	0	O2_180420	Old
80785	NPC	139.4	0	0	O2_180420	Old
80786	NPC	139.5	0	0	O2_180420	Old
80787	NPC	139.6	0	0	O2_180420	Old
80788	NPC	139.7	0.770282	0.308518	O2_180420	Old
80789	NPC	139.8	0	0	O2_180420	Old
80790	NPC	139.9	0	0	O2_180420	Old
80791	NPC	140	0.399523	0.304501	O2_180420	Old
80792	NPC	140.1	0	0	O2_180420	Old
80793	NPC	140.2	-0.124732	0.716199	O2_180420	Old
80794	NPC	140.3	-0.0929769	0.58665	O2_180420	Old
80795	NPC	140.4	0.436945	0.333022	O2_180420	Old
80796	NPC	140.5	0	0	O2_180420	Old
80797	NPC	140.6	-0.110264	0.633126	O2_180420	Old
80798	NPC	140.7	0	0	O2_180420	Old
80799	NPC	140.8	0	0	O2_180420	Old
80800	NPC	140.9	0.425241	0.324102	O2_180420	Old
80801	NPC	141	0	0	O2_180420	Old
80802	NPC	141.1	-0.12971	0.784714	O2_180420	Old
80803	NPC	141.2	-0.123983	0.7119	O2_180420	Old
80804	NPC	141.3	0.0157545	0.382718	O2_180420	Old
80805	NPC	141.4	0	0	O2_180420	Old
80806	NPC	141.5	0	0	O2_180420	Old
80807	NPC	141.6	0.713026	0.285586	O2_180420	Old
80808	NPC	141.7	-0.118745	0.681822	O2_180420	Old
80809	NPC	141.8	-0.0911437	0.390225	O2_180420	Old
80810	NPC	141.9	-0.0335571	0.355098	O2_180420	Old
80811	NPC	142	0	0	O2_180420	Old
80812	NPC	142.1	0.419656	0.319845	O2_180420	Old
80813	NPC	142.2	0.0104382	0.291564	O2_180420	Old
80814	NPC	142.3	0	0	O2_180420	Old
80815	NPC	142.4	-0.10283	0.666946	O2_180420	Old
80816	NPC	142.5	0	0	O2_180420	Old
80817	NPC	142.6	0.47787	0.364214	O2_180420	Old
80818	NPC	142.7	0	0	O2_180420	Old
80819	NPC	142.8	0	0	O2_180420	Old
80820	NPC	142.9	0	0	O2_180420	Old
80821	NPC	143	0.756333	0.610893	O2_180420	Old
80822	NPC	143.1	3.46276	1.99627	O2_180420	Old
80823	NPC	143.2	0	0	O2_180420	Old
80824	NPC	143.3	0.776064	0.310835	O2_180420	Old
80825	NPC	143.4	0	0	O2_180420	Old
80826	NPC	143.5	0.786687	0.315089	O2_180420	Old
80827	NPC	143.6	-0.0923014	0.395182	O2_180420	Old
80828	NPC	143.7	-0.0692942	0.43722	O2_180420	Old
80829	NPC	143.8	0	0	O2_180420	Old
80830	NPC	143.9	0.0128508	0.358953	O2_180420	Old
80831	NPC	144	0	0	O2_180420	Old
80832	NPC	144.1	-0.0302999	1.17095	O2_180420	Old
80833	NPC	144.2	-0.725582	0.736076	O2_180420	Old
80834	NPC	144.3	0.675682	0.270629	O2_180420	Old
80835	NPC	144.4	0	0	O2_180420	Old
80836	NPC	144.5	0	0	O2_180420	Old
80837	NPC	144.6	0.409326	0.61695	O2_180420	Old
80838	NPC	144.7	-0.0311404	0.329525	O2_180420	Old
80839	NPC	144.8	0	0	O2_180420	Old
80840	NPC	144.9	0	0	O2_180420	Old
80841	NPC	145	0.400068	0.470501	O2_180420	Old
80842	NPC	145.1	1.25208	3.58168	O2_180420	Old
80843	NPC	145.2	-0.0351476	0.371928	O2_180420	Old
80844	NPC	145.3	-0.0325783	0.344741	O2_180420	Old
80845	NPC	145.4	0.464076	0.598213	O2_180420	Old
80846	NPC	145.5	0.0146888	0.35683	O2_180420	Old
80847	NPC	145.6	-0.130336	0.748375	O2_180420	Old
80848	NPC	145.7	0	0	O2_180420	Old
80849	NPC	145.8	0	0	O2_180420	Old
80850	NPC	145.9	0	0	O2_180420	Old
80851	NPC	146	10.612	9.32564	O2_180420	Old
80852	NPC	146.1	0	0	O2_180420	Old
80853	NPC	146.2	-0.0387821	0.559834	O2_180420	Old
80854	NPC	146.3	0	0	O2_180420	Old
80855	NPC	146.4	-0.0336048	0.355603	O2_180420	Old
80856	NPC	146.5	-0.0418603	0.264123	O2_180420	Old
80857	NPC	146.6	-0.0663088	0.418383	O2_180420	Old
80858	NPC	146.7	0	0	O2_180420	Old
80859	NPC	146.8	0	0	O2_180420	Old
80860	NPC	146.9	0	0	O2_180420	Old
80861	NPC	147	-10.9534	16.7331	O2_180420	Old
80862	NPC	147.1	0	0	O2_180420	Old
80863	NPC	147.2	0	0	O2_180420	Old
80864	NPC	147.3	-1.09341	0.720483	O2_180420	Old
80865	NPC	147.4	0.0152819	0.371237	O2_180420	Old
80866	NPC	147.5	0	0	O2_180420	Old
80867	NPC	147.6	0	0	O2_180420	Old
80868	NPC	147.7	0	0	O2_180420	Old
80869	NPC	147.8	0.0211836	0.514606	O2_180420	Old
80870	NPC	147.9	0	0	O2_180420	Old
80871	NPC	148	0.788578	0.727385	O2_180420	Old
80872	NPC	148.1	0.433682	1.14025	O2_180420	Old
80873	NPC	148.2	0	0	O2_180420	Old
80874	NPC	148.3	0	0	O2_180420	Old
80875	NPC	148.4	0	0	O2_180420	Old
80876	NPC	148.5	0	0	O2_180420	Old
80877	NPC	148.6	0	0	O2_180420	Old
80878	NPC	148.7	0	0	O2_180420	Old
80879	NPC	148.8	0	0	O2_180420	Old
80880	NPC	148.9	0	0	O2_180420	Old
80881	NPC	149	-2.44289	1.00647	O2_180420	Old
80882	NPC	149.1	-3.90903	4.09348	O2_180420	Old
80883	NPC	149.2	-0.107627	0.460798	O2_180420	Old
80884	NPC	149.3	0.0173158	0.420645	O2_180420	Old
80885	NPC	149.4	0.0107275	0.299644	O2_180420	Old
80886	NPC	149.5	-0.0982975	0.420854	O2_180420	Old
80887	NPC	149.6	0	0	O2_180420	Old
80888	NPC	149.7	0	0	O2_180420	Old
80889	NPC	149.8	0	0	O2_180420	Old
80890	NPC	149.9	0.427156	0.325561	O2_180420	Old
80891	NPC	150	-0.0745848	0.761589	O2_180420	Old
80892	NPC	150.1	0	0	O2_180420	Old
80893	NPC	150.2	0	0	O2_180420	Old
80894	NPC	150.3	0.702324	0.548877	O2_180420	Old
80895	NPC	150.4	0	0	O2_180420	Old
80896	NPC	150.5	0	0	O2_180420	Old
80897	NPC	150.6	0	0	O2_180420	Old
80898	NPC	150.7	-0.168299	0.966356	O2_180420	Old
80899	NPC	150.8	-0.0299778	0.317222	O2_180420	Old
80900	NPC	150.9	-0.0691255	0.436156	O2_180420	Old
80901	NPC	151	4.31844	0.817589	O2_180420	Old
80902	NPC	151.1	-1.07933	0.41246	O2_180420	Old
80903	NPC	151.2	0	0	O2_180420	Old
80904	NPC	151.3	0	0	O2_180420	Old
80905	NPC	151.4	0	0	O2_180420	Old
80906	NPC	151.5	0	0	O2_180420	Old
80907	NPC	151.6	-0.030211	0.31969	O2_180420	Old
80908	NPC	151.7	-0.0324321	0.343194	O2_180420	Old
80909	NPC	151.8	0	0	O2_180420	Old
80910	NPC	151.9	0	0	O2_180420	Old
80911	NPC	152	1.76093	2.40148	O2_180420	Old
80912	NPC	152.1	-0.189744	1.08949	O2_180420	Old
80913	NPC	152.2	-1.07458	0.410645	O2_180420	Old
80914	NPC	152.3	0	0	O2_180420	Old
80915	NPC	152.4	0	0	O2_180420	Old
80916	NPC	152.5	0	0	O2_180420	Old
80917	NPC	152.6	0	0	O2_180420	Old
80918	NPC	152.7	-0.034385	0.363858	O2_180420	Old
80919	NPC	152.8	0	0	O2_180420	Old
80920	NPC	152.9	0.935392	0.712919	O2_180420	Old
80921	NPC	153	-0.143835	0.898227	O2_180420	Old
80922	NPC	153.1	0.0118687	0.331521	O2_180420	Old
80923	NPC	153.2	-0.0845863	0.539482	O2_180420	Old
80924	NPC	153.3	0	0	O2_180420	Old
80925	NPC	153.4	0	0	O2_180420	Old
80926	NPC	153.5	0.28999	0.707792	O2_180420	Old
80927	NPC	153.6	0	0	O2_180420	Old
80928	NPC	153.7	0.964171	0.386176	O2_180420	Old
80929	NPC	153.8	0	0	O2_180420	Old
80930	NPC	153.9	0	0	O2_180420	Old
80931	NPC	154	-0.0696146	0.439242	O2_180420	Old
80932	NPC	154.1	-0.047813	0.350513	O2_180420	Old
80933	NPC	154.2	0	0	O2_180420	Old
80934	NPC	154.3	0	0	O2_180420	Old
80935	NPC	154.4	0	0	O2_180420	Old
80936	NPC	154.5	0	0	O2_180420	Old
80937	NPC	154.6	0	0	O2_180420	Old
80938	NPC	154.7	0	0	O2_180420	Old
80939	NPC	154.8	0	0	O2_180420	Old
80940	NPC	154.9	-0.0916848	0.578496	O2_180420	Old
80941	NPC	155	0.0108441	0.302903	O2_180420	Old
80942	NPC	155.1	0.00979349	0.273555	O2_180420	Old
80943	NPC	155.2	0	0	O2_180420	Old
80944	NPC	155.3	0.0134606	0.375987	O2_180420	Old
80945	NPC	155.4	0	0	O2_180420	Old
80946	NPC	155.5	0	0	O2_180420	Old
80947	NPC	155.6	0.017753	0.431267	O2_180420	Old
80948	NPC	155.7	0.774624	0.310258	O2_180420	Old
80949	NPC	155.8	0.00944151	0.263724	O2_180420	Old
80950	NPC	155.9	0	0	O2_180420	Old
80951	NPC	156	-0.0391825	0.414625	O2_180420	Old
80952	NPC	156.1	-0.0238338	0.574473	O2_180420	Old
80953	NPC	156.2	0	0	O2_180420	Old
80954	NPC	156.3	-0.075784	0.576717	O2_180420	Old
80955	NPC	156.4	-0.128135	0.735742	O2_180420	Old
80956	NPC	156.5	0.42237	0.321914	O2_180420	Old
80957	NPC	156.6	-0.110653	0.63536	O2_180420	Old
80958	NPC	156.7	0	0	O2_180420	Old
80959	NPC	156.8	0	0	O2_180420	Old
80960	NPC	156.9	0	0	O2_180420	Old
80961	NPC	157	0	0	O2_180420	Old
80962	NPC	157.1	6.5419	2.49084	O2_180420	Old
80963	NPC	157.2	0	0	O2_180420	Old
80964	NPC	157.3	0	0	O2_180420	Old
80965	NPC	157.4	0	0	O2_180420	Old
80966	NPC	157.5	0	0	O2_180420	Old
80967	NPC	157.6	0	0	O2_180420	Old
80968	NPC	157.7	-0.0335842	0.355385	O2_180420	Old
80969	NPC	157.8	0	0	O2_180420	Old
80970	NPC	157.9	0	0	O2_180420	Old
80971	NPC	158	0	0	O2_180420	Old
80972	NPC	158.1	-0.0273443	0.529032	O2_180420	Old
80973	NPC	158.2	-0.129384	0.74291	O2_180420	Old
80974	NPC	158.3	0.867466	0.347443	O2_180420	Old
80975	NPC	158.4	0.0102101	0.285192	O2_180420	Old
80976	NPC	158.5	-0.0316761	0.335194	O2_180420	Old
80977	NPC	158.6	0	0	O2_180420	Old
80978	NPC	158.7	0	0	O2_180420	Old
80979	NPC	158.8	0	0	O2_180420	Old
80980	NPC	158.9	0.764196	0.306081	O2_180420	Old
80981	NPC	159	-0.025977	0.494661	O2_180420	Old
80982	NPC	159.1	1.55739	1.12042	O2_180420	Old
80983	NPC	159.2	-0.0485549	0.355951	O2_180420	Old
80984	NPC	159.3	-0.0321682	0.3404	O2_180420	Old
80985	NPC	159.4	0	0	O2_180420	Old
80986	NPC	159.5	-0.0864441	0.54543	O2_180420	Old
80987	NPC	159.6	0	0	O2_180420	Old
80988	NPC	159.7	0	0	O2_180420	Old
80989	NPC	159.8	-0.120757	0.517011	O2_180420	Old
80990	NPC	159.9	0.596969	0.454986	O2_180420	Old
80991	NPC	160	-0.243919	1.09651	O2_180420	Old
80992	NPC	160.1	-1.14767	0.726266	O2_180420	Old
80993	NPC	160.2	0	0	O2_180420	Old
80994	NPC	160.3	1.06665	0.81296	O2_180420	Old
80995	NPC	160.4	0	0	O2_180420	Old
80996	NPC	160.5	-1.83567	0.701491	O2_180420	Old
80997	NPC	160.6	-0.166048	0.702855	O2_180420	Old
80998	NPC	160.7	0	0	O2_180420	Old
80999	NPC	160.8	0.392514	0.299158	O2_180420	Old
81000	NPC	160.9	0	0	O2_180420	Old
81001	NPC	161	-0.0664964	0.419568	O2_180420	Old
81002	NPC	161.1	0.0434751	0.996182	O2_180420	Old
81003	NPC	161.2	0	0	O2_180420	Old
81004	NPC	161.3	0	0	O2_180420	Old
81005	NPC	161.4	0	0	O2_180420	Old
81006	NPC	161.5	0.164732	0.125552	O2_180420	Old
81007	NPC	161.6	0.211849	0.566516	O2_180420	Old
81008	NPC	161.7	0	0	O2_180420	Old
81009	NPC	161.8	0	0	O2_180420	Old
81010	NPC	161.9	-0.0129545	0.0554636	O2_180420	Old
81011	NPC	162	-0.183865	0.919701	O2_180420	Old
81012	NPC	162.1	0.41661	0.597497	O2_180420	Old
81013	NPC	162.2	0	0	O2_180420	Old
81014	NPC	162.3	0	0	O2_180420	Old
81015	NPC	162.4	0	0	O2_180420	Old
81016	NPC	162.5	0	0	O2_180420	Old
81017	NPC	162.6	0.0110622	0.308992	O2_180420	Old
81018	NPC	162.7	0.450396	0.488561	O2_180420	Old
81019	NPC	162.8	-0.0674622	0.425661	O2_180420	Old
81020	NPC	162.9	0	0	O2_180420	Old
81021	NPC	163	-0.373518	1.33905	O2_180420	Old
81022	NPC	163.1	0.0166083	0.403458	O2_180420	Old
81023	NPC	163.2	0	0	O2_180420	Old
81024	NPC	163.3	0	0	O2_180420	Old
81025	NPC	163.4	0	0	O2_180420	Old
81026	NPC	163.5	0.564463	0.430211	O2_180420	Old
81027	NPC	163.6	-0.068255	0.430663	O2_180420	Old
81028	NPC	163.7	0	0	O2_180420	Old
81029	NPC	163.8	-0.0725078	0.457497	O2_180420	Old
81030	NPC	163.9	0.763972	0.305991	O2_180420	Old
81031	NPC	164	0	0	O2_180420	Old
81032	NPC	164.1	11.5425	23.5327	O2_180420	Old
81033	NPC	164.2	0	0	O2_180420	Old
81034	NPC	164.3	0	0	O2_180420	Old
81035	NPC	164.4	0	0	O2_180420	Old
81036	NPC	164.5	0	0	O2_180420	Old
81037	NPC	164.6	0.751365	1.01769	O2_180420	Old
81038	NPC	164.7	0	0	O2_180420	Old
81039	NPC	164.8	0	0	O2_180420	Old
81040	NPC	164.9	-0.123811	0.71091	O2_180420	Old
81041	NPC	165	0	0	O2_180420	Old
81042	NPC	165.1	1.14237	1.64201	O2_180420	Old
81043	NPC	165.2	0	0	O2_180420	Old
81044	NPC	165.3	0	0	O2_180420	Old
81045	NPC	165.4	-0.049854	0.365475	O2_180420	Old
81046	NPC	165.5	-0.0888134	0.380248	O2_180420	Old
81047	NPC	165.6	0	0	O2_180420	Old
81048	NPC	165.7	0	0	O2_180420	Old
81049	NPC	165.8	-0.064766	0.408649	O2_180420	Old
81050	NPC	165.9	-0.136959	0.786406	O2_180420	Old
81051	NPC	166	0.278544	0.712143	O2_180420	Old
81052	NPC	166.1	0.010024	0.279995	O2_180420	Old
81053	NPC	166.2	0	0	O2_180420	Old
81054	NPC	166.3	0	0	O2_180420	Old
81055	NPC	166.4	0	0	O2_180420	Old
81056	NPC	166.5	0	0	O2_180420	Old
81057	NPC	166.6	0	0	O2_180420	Old
81058	NPC	166.7	0	0	O2_180420	Old
81059	NPC	166.8	-0.0513264	0.376269	O2_180420	Old
81060	NPC	166.9	-0.111709	0.546969	O2_180420	Old
81061	NPC	167	0.927372	2.82688	O2_180420	Old
81062	NPC	167.1	0.247422	1.31756	O2_180420	Old
81063	NPC	167.2	0	0	O2_180420	Old
81064	NPC	167.3	0.0167008	0.405705	O2_180420	Old
81065	NPC	167.4	0.70566	0.282636	O2_180420	Old
81066	NPC	167.5	0	0	O2_180420	Old
81067	NPC	167.6	0.0120194	0.33573	O2_180420	Old
81068	NPC	167.7	0	0	O2_180420	Old
81069	NPC	167.8	-0.170197	0.977259	O2_180420	Old
81070	NPC	167.9	0.795408	0.566101	O2_180420	Old
81071	NPC	168	3.14787	2.3311	O2_180420	Old
81072	NPC	168.1	0	0	O2_180420	Old
81073	NPC	168.2	0	0	O2_180420	Old
81074	NPC	168.3	0	0	O2_180420	Old
81075	NPC	168.4	-0.135521	0.778148	O2_180420	Old
81076	NPC	168.5	0	0	O2_180420	Old
81077	NPC	168.6	0.397761	0.303158	O2_180420	Old
81078	NPC	168.7	0	0	O2_180420	Old
81079	NPC	168.8	0	0	O2_180420	Old
81080	NPC	168.9	-0.0322688	0.341465	O2_180420	Old
81081	NPC	169	0.460525	1.97185	O2_180420	Old
81082	NPC	169.1	1.42337	0.570099	O2_180420	Old
81083	NPC	169.2	0	0	O2_180420	Old
81084	NPC	169.3	-0.150136	0.379804	O2_180420	Old
81085	NPC	169.4	0	0	O2_180420	Old
81086	NPC	169.5	0	0	O2_180420	Old
81087	NPC	169.6	0	0	O2_180420	Old
81088	NPC	169.7	0.0250942	0.609604	O2_180420	Old
81089	NPC	169.8	0	0	O2_180420	Old
81090	NPC	169.9	-0.0815933	0.863412	O2_180420	Old
81091	NPC	170	0	0	O2_180420	Old
81092	NPC	170.1	0	0	O2_180420	Old
81093	NPC	170.2	0	0	O2_180420	Old
81094	NPC	170.3	0	0	O2_180420	Old
81095	NPC	170.4	0.0206245	0.501023	O2_180420	Old
81096	NPC	170.5	0.0108666	0.303529	O2_180420	Old
81097	NPC	170.6	-0.0941282	0.403003	O2_180420	Old
81098	NPC	170.7	0	0	O2_180420	Old
81099	NPC	170.8	0	0	O2_180420	Old
81100	NPC	170.9	-0.149712	0.859634	O2_180420	Old
81101	NPC	171	0	0	O2_180420	Old
81102	NPC	171.1	1.66743	1.57755	O2_180420	Old
81103	NPC	171.2	0	0	O2_180420	Old
81104	NPC	171.3	0.827117	0.331282	O2_180420	Old
81105	NPC	171.4	-0.113902	0.654013	O2_180420	Old
81106	NPC	171.5	0	0	O2_180420	Old
81107	NPC	171.6	0	0	O2_180420	Old
81108	NPC	171.7	0	0	O2_180420	Old
81109	NPC	171.8	-0.919529	0.351393	O2_180420	Old
81110	NPC	171.9	0.00986346	0.27551	O2_180420	Old
81111	NPC	172	0	0	O2_180420	Old
81112	NPC	172.1	-0.129676	0.509507	O2_180420	Old
81113	NPC	172.2	0.841079	0.524653	O2_180420	Old
81114	NPC	172.3	0	0	O2_180420	Old
81115	NPC	172.4	0	0	O2_180420	Old
81116	NPC	172.5	0	0	O2_180420	Old
81117	NPC	172.6	0	0	O2_180420	Old
81118	NPC	172.7	0	0	O2_180420	Old
81119	NPC	172.8	0	0	O2_180420	Old
81120	NPC	172.9	-0.122119	0.522846	O2_180420	Old
81121	NPC	173	-2.03007	1.5134	O2_180420	Old
81122	NPC	173.1	0.346806	1.08337	O2_180420	Old
81123	NPC	173.2	-0.0505835	0.370823	O2_180420	Old
81124	NPC	173.3	0	0	O2_180420	Old
81125	NPC	173.4	0	0	O2_180420	Old
81126	NPC	173.5	0.510076	0.531908	O2_180420	Old
81127	NPC	173.6	0.407016	0.310211	O2_180420	Old
81128	NPC	173.7	0	0	O2_180420	Old
81129	NPC	173.8	0	0	O2_180420	Old
81130	NPC	173.9	0	0	O2_180420	Old
81131	NPC	174	23.9966	25.5504	O2_180420	Old
81132	NPC	174.1	0.434988	0.33153	O2_180420	Old
81133	NPC	174.2	0	0	O2_180420	Old
81134	NPC	174.3	0	0	O2_180420	Old
81135	NPC	174.4	0.966887	0.387264	O2_180420	Old
81136	NPC	174.5	0	0	O2_180420	Old
81137	NPC	174.6	0.540995	0.412325	O2_180420	Old
81138	NPC	174.7	0	0	O2_180420	Old
81139	NPC	174.8	-0.119267	0.510632	O2_180420	Old
81140	NPC	174.9	0	0	O2_180420	Old
81141	NPC	175	22.1038	27.8187	O2_180420	Old
81142	NPC	175.1	0.425046	0.862067	O2_180420	Old
81143	NPC	175.2	0	0	O2_180420	Old
81144	NPC	175.3	0	0	O2_180420	Old
81145	NPC	175.4	0	0	O2_180420	Old
81146	NPC	175.5	0	0	O2_180420	Old
81147	NPC	175.6	0	0	O2_180420	Old
81148	NPC	175.7	0.015941	0.387248	O2_180420	Old
81149	NPC	175.8	0	0	O2_180420	Old
81150	NPC	175.9	-0.0287714	0.538881	O2_180420	Old
81151	NPC	176	-0.77958	2.35808	O2_180420	Old
81152	NPC	176.1	0.554806	1.17	O2_180420	Old
81153	NPC	176.2	0	0	O2_180420	Old
81154	NPC	176.3	-0.0923099	0.395218	O2_180420	Old
81155	NPC	176.4	-0.153417	0.880909	O2_180420	Old
81156	NPC	176.5	0.936752	0.375194	O2_180420	Old
81157	NPC	176.6	0	0	O2_180420	Old
81158	NPC	176.7	-0.0985217	0.421814	O2_180420	Old
81159	NPC	176.8	-0.0522649	0.383149	O2_180420	Old
81160	NPC	176.9	0	0	O2_180420	Old
81161	NPC	177	-0.203962	0.584018	O2_180420	Old
81162	NPC	177.1	-1.74242	2.0354	O2_180420	Old
81163	NPC	177.2	0	0	O2_180420	Old
81164	NPC	177.3	-0.131026	0.75234	O2_180420	Old
81165	NPC	177.4	0.0185797	0.45135	O2_180420	Old
81166	NPC	177.5	0	0	O2_180420	Old
81167	NPC	177.6	-0.0544612	0.797434	O2_180420	Old
81168	NPC	177.7	0	0	O2_180420	Old
81169	NPC	177.8	0	0	O2_180420	Old
81170	NPC	177.9	0	0	O2_180420	Old
81171	NPC	178	0	0	O2_180420	Old
81172	NPC	178.1	0.344208	1.37014	O2_180420	Old
81173	NPC	178.2	0	0	O2_180420	Old
81174	NPC	178.3	0	0	O2_180420	Old
81175	NPC	178.4	0	0	O2_180420	Old
81176	NPC	178.5	0	0	O2_180420	Old
81177	NPC	178.6	0	0	O2_180420	Old
81178	NPC	178.7	0	0	O2_180420	Old
81179	NPC	178.8	0	0	O2_180420	Old
81180	NPC	178.9	0	0	O2_180420	Old
81181	NPC	179	0	0	O2_180420	Old
81182	NPC	179.1	7.23232	23.7842	O2_180420	Old
81183	NPC	179.2	0	0	O2_180420	Old
81184	NPC	179.3	0	0	O2_180420	Old
81185	NPC	179.4	0	0	O2_180420	Old
81186	NPC	179.5	0	0	O2_180420	Old
81187	NPC	179.6	-0.0444691	0.325999	O2_180420	Old
81188	NPC	179.7	0	0	O2_180420	Old
81189	NPC	179.8	0	0	O2_180420	Old
81190	NPC	179.9	0	0	O2_180420	Old
81191	NPC	180	-1.34325	0.445801	O2_180420	Old
81192	NPC	180.1	-0.901754	2.93678	O2_180420	Old
81193	NPC	180.2	-1.23738	0.472856	O2_180420	Old
81194	NPC	180.3	0	0	O2_180420	Old
81195	NPC	180.4	0	0	O2_180420	Old
81196	NPC	180.5	0	0	O2_180420	Old
81197	NPC	180.6	0.0177809	0.431944	O2_180420	Old
81198	NPC	180.7	0.0107027	0.298951	O2_180420	Old
81199	NPC	180.8	0.437627	0.333542	O2_180420	Old
81200	NPC	180.9	-0.984909	0.376377	O2_180420	Old
81201	NPC	181	3.24086	1.85027	O2_180420	Old
81202	NPC	181.1	0.242468	0.961029	O2_180420	Old
81203	NPC	181.2	0	0	O2_180420	Old
81204	NPC	181.3	0	0	O2_180420	Old
81205	NPC	181.4	0	0	O2_180420	Old
81206	NPC	181.5	0	0	O2_180420	Old
81207	NPC	181.6	0	0	O2_180420	Old
81208	NPC	181.7	0.0160749	0.390502	O2_180420	Old
81209	NPC	181.8	0	0	O2_180420	Old
81210	NPC	181.9	0	0	O2_180420	Old
81211	NPC	182	0.817303	1.17426	O2_180420	Old
81212	NPC	182.1	0	0	O2_180420	Old
81213	NPC	182.2	0.016872	0.409866	O2_180420	Old
81214	NPC	182.3	-0.0712445	0.449526	O2_180420	Old
81215	NPC	182.4	0	0	O2_180420	Old
81216	NPC	182.5	0	0	O2_180420	Old
81217	NPC	182.6	0.714917	0.286344	O2_180420	Old
81218	NPC	182.7	0	0	O2_180420	Old
81219	NPC	182.8	0	0	O2_180420	Old
81220	NPC	182.9	0.738608	0.295832	O2_180420	Old
81221	NPC	183	0.145259	1.69754	O2_180420	Old
81222	NPC	183.1	0.396747	0.302385	O2_180420	Old
81223	NPC	183.2	0.0147753	0.41271	O2_180420	Old
81224	NPC	183.3	0.693812	0.433013	O2_180420	Old
81225	NPC	183.4	0	0	O2_180420	Old
81226	NPC	183.5	0	0	O2_180420	Old
81227	NPC	183.6	0	0	O2_180420	Old
81228	NPC	183.7	0.0171961	0.417739	O2_180420	Old
81229	NPC	183.8	0	0	O2_180420	Old
81230	NPC	183.9	0	0	O2_180420	Old
81231	NPC	184	-0.95508	0.364978	O2_180420	Old
81232	NPC	184.1	0	0	O2_180420	Old
81233	NPC	184.2	0	0	O2_180420	Old
81234	NPC	184.3	0.0204858	0.497653	O2_180420	Old
81235	NPC	184.4	0	0	O2_180420	Old
81236	NPC	184.5	0	0	O2_180420	Old
81237	NPC	184.6	0	0	O2_180420	Old
81238	NPC	184.7	0	0	O2_180420	Old
81239	NPC	184.8	0	0	O2_180420	Old
81240	NPC	184.9	0	0	O2_180420	Old
81241	NPC	185	-0.0571701	0.419109	O2_180420	Old
81242	NPC	185.1	-0.453263	1.43847	O2_180420	Old
81243	NPC	185.2	-0.188126	0.906615	O2_180420	Old
81244	NPC	185.3	0	0	O2_180420	Old
81245	NPC	185.4	0	0	O2_180420	Old
81246	NPC	185.5	0	0	O2_180420	Old
81247	NPC	185.6	0	0	O2_180420	Old
81248	NPC	185.7	0	0	O2_180420	Old
81249	NPC	185.8	-0.0941978	0.403301	O2_180420	Old
81250	NPC	185.9	0	0	O2_180420	Old
81251	NPC	186	0.738878	0.29594	O2_180420	Old
81252	NPC	186.1	-0.144222	0.602518	O2_180420	Old
81253	NPC	186.2	0	0	O2_180420	Old
81254	NPC	186.3	0	0	O2_180420	Old
81255	NPC	186.4	0	0	O2_180420	Old
81256	NPC	186.5	0.0102707	0.286884	O2_180420	Old
81257	NPC	186.6	0	0	O2_180420	Old
81258	NPC	186.7	0	0	O2_180420	Old
81259	NPC	186.8	0	0	O2_180420	Old
81260	NPC	186.9	-0.0869451	0.548591	O2_180420	Old
81261	NPC	187	0.00198347	1.59307	O2_180420	Old
81262	NPC	187.1	0.829289	0.332153	O2_180420	Old
81263	NPC	187.2	-0.945885	0.361464	O2_180420	Old
81264	NPC	187.3	0	0	O2_180420	Old
81265	NPC	187.4	0	0	O2_180420	Old
81266	NPC	187.5	0	0	O2_180420	Old
81267	NPC	187.6	0	0	O2_180420	Old
81268	NPC	187.7	0.0182367	0.443017	O2_180420	Old
81269	NPC	187.8	0	0	O2_180420	Old
81270	NPC	187.9	0	0	O2_180420	Old
81271	NPC	188	1.13892	0.456168	O2_180420	Old
81272	NPC	188.1	0	0	O2_180420	Old
81273	NPC	188.2	0.0126982	0.354692	O2_180420	Old
81274	NPC	188.3	0	0	O2_180420	Old
81275	NPC	188.4	0	0	O2_180420	Old
81276	NPC	188.5	0.0166839	0.405295	O2_180420	Old
81277	NPC	188.6	0	0	O2_180420	Old
81278	NPC	188.7	0	0	O2_180420	Old
81279	NPC	188.8	0	0	O2_180420	Old
81280	NPC	188.9	0	0	O2_180420	Old
81281	NPC	189	0.0172852	0.482817	O2_180420	Old
81282	NPC	189.1	0.037509	0.504061	O2_180420	Old
81283	NPC	189.2	0	0	O2_180420	Old
81284	NPC	189.3	0	0	O2_180420	Old
81285	NPC	189.4	-0.0707742	0.446559	O2_180420	Old
81286	NPC	189.5	0	0	O2_180420	Old
81287	NPC	189.6	-0.0762475	0.481093	O2_180420	Old
81288	NPC	189.7	0	0	O2_180420	Old
81289	NPC	189.8	0.0161381	0.392037	O2_180420	Old
81290	NPC	189.9	-0.0937114	0.401219	O2_180420	Old
81291	NPC	190	-0.0457208	0.335175	O2_180420	Old
81292	NPC	190.1	0.411762	1.8185	O2_180420	Old
81293	NPC	190.2	0	0	O2_180420	Old
81294	NPC	190.3	0	0	O2_180420	Old
81295	NPC	190.4	0	0	O2_180420	Old
81296	NPC	190.5	0	0	O2_180420	Old
81297	NPC	190.6	0	0	O2_180420	Old
81298	NPC	190.7	0	0	O2_180420	Old
81299	NPC	190.8	0.0108714	0.303665	O2_180420	Old
81300	NPC	190.9	0	0	O2_180420	Old
81301	NPC	191	-0.045729	0.335235	O2_180420	Old
81302	NPC	191.1	-0.700263	0.9953	O2_180420	Old
81303	NPC	191.2	0	0	O2_180420	Old
81304	NPC	191.3	-0.0975701	0.49055	O2_180420	Old
81305	NPC	191.4	-0.014324	0.151576	O2_180420	Old
81306	NPC	191.5	0	0	O2_180420	Old
81307	NPC	191.6	0	0	O2_180420	Old
81308	NPC	191.7	0.00922272	0.257612	O2_180420	Old
81309	NPC	191.8	-0.135574	0.855418	O2_180420	Old
81310	NPC	191.9	0	0	O2_180420	Old
81311	NPC	192	0	0	O2_180420	Old
81312	NPC	192.1	0.717654	0.385351	O2_180420	Old
81313	NPC	192.2	0	0	O2_180420	Old
81314	NPC	192.3	0	0	O2_180420	Old
81315	NPC	192.4	0	0	O2_180420	Old
81316	NPC	192.5	0	0	O2_180420	Old
81317	NPC	192.6	0	0	O2_180420	Old
81318	NPC	192.7	0	0	O2_180420	Old
81319	NPC	192.8	-0.162698	0.940925	O2_180420	Old
81320	NPC	192.9	-0.128888	0.740062	O2_180420	Old
81321	NPC	193	0	0	O2_180420	Old
81322	NPC	193.1	0	0	O2_180420	Old
81323	NPC	193.2	-0.0546069	0.400318	O2_180420	Old
81324	NPC	193.3	0	0	O2_180420	Old
81325	NPC	193.4	0	0	O2_180420	Old
81326	NPC	193.5	0.00954521	0.26662	O2_180420	Old
81327	NPC	193.6	0	0	O2_180420	Old
81328	NPC	193.7	0	0	O2_180420	Old
81329	NPC	193.8	0	0	O2_180420	Old
81330	NPC	193.9	0	0	O2_180420	Old
81331	NPC	194	-2.58634	1.28685	O2_180420	Old
81332	NPC	194.1	-3.6334	3.06146	O2_180420	Old
81333	NPC	194.2	-0.0382753	0.405025	O2_180420	Old
81334	NPC	194.3	0	0	O2_180420	Old
81335	NPC	194.4	0	0	O2_180420	Old
81336	NPC	194.5	0	0	O2_180420	Old
81337	NPC	194.6	-0.0315425	0.33378	O2_180420	Old
81338	NPC	194.7	0	0	O2_180420	Old
81339	NPC	194.8	0	0	O2_180420	Old
81340	NPC	194.9	0.428271	0.352878	O2_180420	Old
81341	NPC	195	-0.0648192	0.408985	O2_180420	Old
81342	NPC	195.1	0.239412	1.52481	O2_180420	Old
81343	NPC	195.2	-0.0622404	0.456279	O2_180420	Old
81344	NPC	195.3	0	0	O2_180420	Old
81345	NPC	195.4	-0.0843952	0.532502	O2_180420	Old
81346	NPC	195.5	0	0	O2_180420	Old
81347	NPC	195.6	0	0	O2_180420	Old
81348	NPC	195.7	-0.071752	0.452728	O2_180420	Old
81349	NPC	195.8	0	0	O2_180420	Old
81350	NPC	195.9	0	0	O2_180420	Old
81351	NPC	196	0	0	O2_180420	Old
81352	NPC	196.1	0.409891	0.699638	O2_180420	Old
81353	NPC	196.2	0	0	O2_180420	Old
81354	NPC	196.3	0	0	O2_180420	Old
81355	NPC	196.4	0	0	O2_180420	Old
81356	NPC	196.5	0.732807	0.293509	O2_180420	Old
81357	NPC	196.6	0	0	O2_180420	Old
81358	NPC	196.7	0	0	O2_180420	Old
81359	NPC	196.8	0.745073	0.298422	O2_180420	Old
81360	NPC	196.9	-0.0964503	0.412945	O2_180420	Old
81361	NPC	197	-0.25701	1.01245	O2_180420	Old
81362	NPC	197.1	-0.169692	0.664455	O2_180420	Old
81363	NPC	197.2	-3.4349	2.71166	O2_180420	Old
81364	NPC	197.3	-11.74	9.69426	O2_180420	Old
81365	NPC	197.4	-1.44864	2.3077	O2_180420	Old
81366	NPC	197.5	-0.153491	0.657159	O2_180420	Old
81367	NPC	197.6	-0.909846	0.347692	O2_180420	Old
81368	NPC	197.7	-1.86833	0.756935	O2_180420	Old
81369	NPC	197.8	-0.5909	0.762653	O2_180420	Old
81370	NPC	197.9	-1.23706	0.480476	O2_180420	Old
81371	NPC	198	-1.11336	0.67231	O2_180420	Old
81372	NPC	198.1	-0.222374	1.27685	O2_180420	Old
81373	NPC	198.2	-0.0620395	0.454806	O2_180420	Old
81374	NPC	198.3	0	0	O2_180420	Old
81375	NPC	198.4	0	0	O2_180420	Old
81376	NPC	198.5	0	0	O2_180420	Old
81377	NPC	198.6	0	0	O2_180420	Old
81378	NPC	198.7	-0.0685615	0.432597	O2_180420	Old
81379	NPC	198.8	0.366115	0.973376	O2_180420	Old
81380	NPC	198.9	0.30426	2.10001	O2_180420	Old
81381	NPC	199	-0.2286	0.82013	O2_180420	Old
81382	NPC	199.1	0	0	O2_180420	Old
81383	NPC	199.2	2.56316	1.81806	O2_180420	Old
81384	NPC	199.3	0	0	O2_180420	Old
81385	NPC	199.4	0	0	O2_180420	Old
81386	NPC	199.5	0	0	O2_180420	Old
81387	NPC	199.6	0	0	O2_180420	Old
81388	NPC	199.7	0.453972	0.345999	O2_180420	Old
81389	NPC	199.8	0	0	O2_180420	Old
81390	NPC	199.9	0	0	O2_180420	Old
81391	NPC	200	-0.733028	0.654358	O2_180420	Old
81392	NPC	200.1	-3.55094	3.29329	O2_180420	Old
81393	NPC	200.2	0	0	O2_180420	Old
81394	NPC	200.3	0	0	O2_180420	Old
81395	NPC	200.4	0	0	O2_180420	Old
81396	NPC	200.5	0	0	O2_180420	Old
81397	NPC	200.6	0.624064	0.415392	O2_180420	Old
81398	NPC	200.7	0	0	O2_180420	Old
81399	NPC	200.8	0	0	O2_180420	Old
81400	NPC	200.9	0	0	O2_180420	Old
81401	NPC	201	-0.0545128	6.1107	O2_180420	Old
81402	NPC	201.1	0.253863	0.72557	O2_180420	Old
81403	NPC	201.2	-0.121413	0.631501	O2_180420	Old
81404	NPC	201.3	0	0	O2_180420	Old
81405	NPC	201.4	0.0106039	0.296193	O2_180420	Old
81406	NPC	201.5	0	0	O2_180420	Old
81407	NPC	201.6	0.0122298	0.341607	O2_180420	Old
81408	NPC	201.7	0	0	O2_180420	Old
81409	NPC	201.8	0	0	O2_180420	Old
81410	NPC	201.9	0	0	O2_180420	Old
81411	NPC	202	-0.100477	0.430184	O2_180420	Old
81412	NPC	202.1	0	0	O2_180420	Old
81413	NPC	202.2	-0.169474	0.973103	O2_180420	Old
81414	NPC	202.3	0	0	O2_180420	Old
81415	NPC	202.4	0.84709	0.339282	O2_180420	Old
81416	NPC	202.5	0	0	O2_180420	Old
81417	NPC	202.6	0	0	O2_180420	Old
81418	NPC	202.7	-0.0959126	0.410643	O2_180420	Old
81419	NPC	202.8	0	0	O2_180420	Old
81420	NPC	202.9	-0.0894603	0.383018	O2_180420	Old
81421	NPC	203	0.023851	0.579402	O2_180420	Old
81422	NPC	203.1	-0.048689	0.356934	O2_180420	Old
81423	NPC	203.2	0	0	O2_180420	Old
81424	NPC	203.3	1.03011	0.412586	O2_180420	Old
81425	NPC	203.4	0	0	O2_180420	Old
81426	NPC	203.5	0	0	O2_180420	Old
81427	NPC	203.6	0.720513	0.288585	O2_180420	Old
81428	NPC	203.7	0	0	O2_180420	Old
81429	NPC	203.8	0	0	O2_180420	Old
81430	NPC	203.9	0	0	O2_180420	Old
81431	NPC	204	0	0	O2_180420	Old
81432	NPC	204.1	0.735399	1.74076	O2_180420	Old
81433	NPC	204.2	0	0	O2_180420	Old
81434	NPC	204.3	0	0	O2_180420	Old
81435	NPC	204.4	0	0	O2_180420	Old
81436	NPC	204.5	0	0	O2_180420	Old
81437	NPC	204.6	0	0	O2_180420	Old
81438	NPC	204.7	0	0	O2_180420	Old
81439	NPC	204.8	0	0	O2_180420	Old
81440	NPC	204.9	-0.930255	0.958518	O2_180420	Old
81441	NPC	205	0.0104476	0.291825	O2_180420	Old
81442	NPC	205.1	0.787916	1.06587	O2_180420	Old
81443	NPC	205.2	-0.124968	0.717556	O2_180420	Old
81444	NPC	205.3	0	0	O2_180420	Old
81445	NPC	205.4	0	0	O2_180420	Old
81446	NPC	205.5	0	0	O2_180420	Old
81447	NPC	205.6	-0.168464	0.700102	O2_180420	Old
81448	NPC	205.7	-0.0594247	0.274734	O2_180420	Old
81449	NPC	205.8	0	0	O2_180420	Old
81450	NPC	205.9	-0.0441449	0.562265	O2_180420	Old
81451	NPC	206	-0.636453	0.710312	O2_180420	Old
81452	NPC	206.1	-0.0376264	0.398158	O2_180420	Old
81453	NPC	206.2	0	0	O2_180420	Old
81454	NPC	206.3	0	0	O2_180420	Old
81455	NPC	206.4	-0.209742	0.895387	O2_180420	Old
81456	NPC	206.5	0	0	O2_180420	Old
81457	NPC	206.6	-0.0783341	0.494259	O2_180420	Old
81458	NPC	206.7	-0.0704718	0.444651	O2_180420	Old
81459	NPC	206.8	0.0111361	0.311059	O2_180420	Old
81460	NPC	206.9	0	0	O2_180420	Old
81461	NPC	207	0	0	O2_180420	Old
81462	NPC	207.1	0	0	O2_180420	Old
81463	NPC	207.2	0	0	O2_180420	Old
81464	NPC	207.3	0	0	O2_180420	Old
81465	NPC	207.4	0	0	O2_180420	Old
81466	NPC	207.5	-0.0724532	0.457152	O2_180420	Old
81467	NPC	207.6	0	0	O2_180420	Old
81468	NPC	207.7	0	0	O2_180420	Old
81469	NPC	207.8	0	0	O2_180420	Old
81470	NPC	207.9	0	0	O2_180420	Old
81471	NPC	208	0	0	O2_180420	Old
81472	NPC	208.1	0.74431	1.01772	O2_180420	Old
81473	NPC	208.2	-1.06074	0.405357	O2_180420	Old
81474	NPC	208.3	0	0	O2_180420	Old
81475	NPC	208.4	-0.0602711	0.441842	O2_180420	Old
81476	NPC	208.5	-0.043996	0.277598	O2_180420	Old
81477	NPC	208.6	-0.04473	0.282229	O2_180420	Old
81478	NPC	208.7	0	0	O2_180420	Old
81479	NPC	208.8	0	0	O2_180420	Old
81480	NPC	208.9	0	0	O2_180420	Old
81481	NPC	209	0.711392	1.6235	O2_180420	Old
81482	NPC	209.1	0	0	O2_180420	Old
81483	NPC	209.2	0	0	O2_180420	Old
81484	NPC	209.3	0	0	O2_180420	Old
81485	NPC	209.4	0	0	O2_180420	Old
81486	NPC	209.5	-0.155182	0.764937	O2_180420	Old
81487	NPC	209.6	0	0	O2_180420	Old
81488	NPC	209.7	0	0	O2_180420	Old
81489	NPC	209.8	0.294536	0.77377	O2_180420	Old
81490	NPC	209.9	0	0	O2_180420	Old
81491	NPC	210	0	0	O2_180420	Old
81492	NPC	210.1	-0.285253	0.971446	O2_180420	Old
81493	NPC	210.2	0	0	O2_180420	Old
81494	NPC	210.3	0	0	O2_180420	Old
81495	NPC	210.4	0	0	O2_180420	Old
81496	NPC	210.5	0	0	O2_180420	Old
81497	NPC	210.6	0	0	O2_180420	Old
81498	NPC	210.7	0	0	O2_180420	Old
81499	NPC	210.8	0	0	O2_180420	Old
81500	NPC	210.9	-0.0696711	0.439599	O2_180420	Old
81501	NPC	211	3.16666	3.5176	O2_180420	Old
81502	NPC	211.1	0	0	O2_180420	Old
81503	NPC	211.2	0	0	O2_180420	Old
81504	NPC	211.3	0	0	O2_180420	Old
81505	NPC	211.4	-0.991152	0.378763	O2_180420	Old
81506	NPC	211.5	0	0	O2_180420	Old
81507	NPC	211.6	0	0	O2_180420	Old
81508	NPC	211.7	-0.912635	0.416904	O2_180420	Old
81509	NPC	211.8	0.00508106	0.123432	O2_180420	Old
81510	NPC	211.9	0	0	O2_180420	Old
81511	NPC	212	0	0	O2_180420	Old
81512	NPC	212.1	-0.078684	0.496467	O2_180420	Old
81513	NPC	212.2	0	0	O2_180420	Old
81514	NPC	212.3	0	0	O2_180420	Old
81515	NPC	212.4	0.757689	0.303475	O2_180420	Old
81516	NPC	212.5	0	0	O2_180420	Old
81517	NPC	212.6	0.0105927	0.295879	O2_180420	Old
81518	NPC	212.7	0	0	O2_180420	Old
81519	NPC	212.8	0	0	O2_180420	Old
81520	NPC	212.9	-0.109536	0.601669	O2_180420	Old
81521	NPC	213	1.17012	1.39249	O2_180420	Old
81522	NPC	213.1	0	0	O2_180420	Old
81523	NPC	213.2	-0.0204776	0.824622	O2_180420	Old
81524	NPC	213.3	-0.0471024	0.345304	O2_180420	Old
81525	NPC	213.4	0	0	O2_180420	Old
81526	NPC	213.5	0.648136	0.439299	O2_180420	Old
81527	NPC	213.6	0	0	O2_180420	Old
81528	NPC	213.7	-0.117479	0.674552	O2_180420	Old
81529	NPC	213.8	0	0	O2_180420	Old
81530	NPC	213.9	0	0	O2_180420	Old
81531	NPC	214	0.02545	0.618247	O2_180420	Old
81532	NPC	214.1	0	0	O2_180420	Old
81533	NPC	214.2	0	0	O2_180420	Old
81534	NPC	214.3	0	0	O2_180420	Old
81535	NPC	214.4	0	0	O2_180420	Old
81536	NPC	214.5	0.856358	0.342995	O2_180420	Old
81537	NPC	214.6	0	0	O2_180420	Old
81538	NPC	214.7	0.010978	0.306641	O2_180420	Old
81539	NPC	214.8	0	0	O2_180420	Old
81540	NPC	214.9	0	0	O2_180420	Old
81541	NPC	215	3.00533	17.5761	O2_180420	Old
81542	NPC	215.1	0	0	O2_180420	Old
81543	NPC	215.2	0	0	O2_180420	Old
81544	NPC	215.3	-0.0488129	0.357843	O2_180420	Old
81545	NPC	215.4	0	0	O2_180420	Old
81546	NPC	215.5	0.986922	0.395289	O2_180420	Old
81547	NPC	215.6	0	0	O2_180420	Old
81548	NPC	215.7	0	0	O2_180420	Old
81549	NPC	215.8	0	0	O2_180420	Old
81550	NPC	215.9	0	0	O2_180420	Old
81551	NPC	216	-1.18697	0.816203	O2_180420	Old
81552	NPC	216.1	0	0	O2_180420	Old
81553	NPC	216.2	0	0	O2_180420	Old
81554	NPC	216.3	0	0	O2_180420	Old
81555	NPC	216.4	0	0	O2_180420	Old
81556	NPC	216.5	-0.0489086	0.358544	O2_180420	Old
81557	NPC	216.6	0	0	O2_180420	Old
81558	NPC	216.7	0.0168044	0.408223	O2_180420	Old
81559	NPC	216.8	0	0	O2_180420	Old
81560	NPC	216.9	0	0	O2_180420	Old
81561	NPC	217	1.32375	4.91465	O2_180420	Old
81562	NPC	217.1	0	0	O2_180420	Old
81563	NPC	217.2	0	0	O2_180420	Old
81564	NPC	217.3	-0.0938396	0.401767	O2_180420	Old
81565	NPC	217.4	-0.133693	0.767653	O2_180420	Old
81566	NPC	217.5	0	0	O2_180420	Old
81567	NPC	217.6	0	0	O2_180420	Old
81568	NPC	217.7	0	0	O2_180420	Old
81569	NPC	217.8	0	0	O2_180420	Old
81570	NPC	217.9	0	0	O2_180420	Old
81571	NPC	218	-0.14767	0.847908	O2_180420	Old
81572	NPC	218.1	3.20982	1.84613	O2_180420	Old
81573	NPC	218.2	0.011236	0.313848	O2_180420	Old
81574	NPC	218.3	0	0	O2_180420	Old
81575	NPC	218.4	0	0	O2_180420	Old
81576	NPC	218.5	0.0117411	0.327958	O2_180420	Old
81577	NPC	218.6	0	0	O2_180420	Old
81578	NPC	218.7	0	0	O2_180420	Old
81579	NPC	218.8	0	0	O2_180420	Old
81580	NPC	218.9	0	0	O2_180420	Old
81581	NPC	219	0	0	O2_180420	Old
81582	NPC	219.1	0	0	O2_180420	Old
81583	NPC	219.2	-0.0264659	0.651106	O2_180420	Old
81584	NPC	219.3	0	0	O2_180420	Old
81585	NPC	219.4	0	0	O2_180420	Old
81586	NPC	219.5	-0.121716	0.698881	O2_180420	Old
81587	NPC	219.6	-0.08589	0.541933	O2_180420	Old
81588	NPC	219.7	-0.171176	0.682729	O2_180420	Old
81589	NPC	219.8	0	0	O2_180420	Old
81590	NPC	219.9	-0.093694	0.401144	O2_180420	Old
81591	NPC	220	0.0100996	0.282106	O2_180420	Old
81592	NPC	220.1	0.618074	0.361733	O2_180420	Old
81593	NPC	220.2	0.754404	0.302159	O2_180420	Old
81594	NPC	220.3	-0.0750406	0.473478	O2_180420	Old
81595	NPC	220.4	-0.153217	0.777259	O2_180420	Old
81596	NPC	220.5	-0.094242	0.805906	O2_180420	Old
81597	NPC	220.6	-0.0336421	0.355997	O2_180420	Old
81598	NPC	220.7	0	0	O2_180420	Old
81599	NPC	220.8	0.00994342	0.277743	O2_180420	Old
81600	NPC	220.9	0	0	O2_180420	Old
81601	NPC	221	0.427712	0.325985	O2_180420	Old
81602	NPC	221.1	5.12948	5.7493	O2_180420	Old
81603	NPC	221.2	-0.0963926	0.608201	O2_180420	Old
81604	NPC	221.3	0	0	O2_180420	Old
81605	NPC	221.4	0	0	O2_180420	Old
81606	NPC	221.5	0	0	O2_180420	Old
81607	NPC	221.6	0	0	O2_180420	Old
81608	NPC	221.7	0.696086	0.530529	O2_180420	Old
81609	NPC	221.8	0	0	O2_180420	Old
81610	NPC	221.9	-0.112696	0.647088	O2_180420	Old
81611	NPC	222	0	0	O2_180420	Old
81612	NPC	222.1	-0.0935851	0.400678	O2_180420	Old
81613	NPC	222.2	0	0	O2_180420	Old
81614	NPC	222.3	-0.0677812	0.427674	O2_180420	Old
81615	NPC	222.4	0	0	O2_180420	Old
81616	NPC	222.5	0	0	O2_180420	Old
81617	NPC	222.6	-0.0926042	0.638201	O2_180420	Old
81618	NPC	222.7	-0.0767515	0.484273	O2_180420	Old
81619	NPC	222.8	0	0	O2_180420	Old
81620	NPC	222.9	-0.0743136	0.544786	O2_180420	Old
81621	NPC	223	0	0	O2_180420	Old
81622	NPC	223.1	-0.0342957	0.362914	O2_180420	Old
81623	NPC	223.2	0	0	O2_180420	Old
81624	NPC	223.3	0	0	O2_180420	Old
81625	NPC	223.4	0	0	O2_180420	Old
81626	NPC	223.5	0	0	O2_180420	Old
81627	NPC	223.6	0	0	O2_180420	Old
81628	NPC	223.7	0	0	O2_180420	Old
81629	NPC	223.8	-0.0739522	0.46661	O2_180420	Old
81630	NPC	223.9	-0.0384089	0.579612	O2_180420	Old
81631	NPC	224	-0.0447437	0.328012	O2_180420	Old
81632	NPC	224.1	0.0307405	0.387239	O2_180420	Old
81633	NPC	224.2	0	0	O2_180420	Old
81634	NPC	224.3	0	0	O2_180420	Old
81635	NPC	224.4	0	0	O2_180420	Old
81636	NPC	224.5	0	0	O2_180420	Old
81637	NPC	224.6	0	0	O2_180420	Old
81638	NPC	224.7	0	0	O2_180420	Old
81639	NPC	224.8	0.0109379	0.305523	O2_180420	Old
81640	NPC	224.9	0	0	O2_180420	Old
81641	NPC	225	0	0	O2_180420	Old
81642	NPC	225.1	0	0	O2_180420	Old
81643	NPC	225.2	0.84799	0.339643	O2_180420	Old
81644	NPC	225.3	0	0	O2_180420	Old
81645	NPC	225.4	-0.116978	0.67168	O2_180420	Old
81646	NPC	225.5	0	0	O2_180420	Old
81647	NPC	225.6	-0.144447	0.829403	O2_180420	Old
81648	NPC	225.7	0	0	O2_180420	Old
81649	NPC	225.8	0	0	O2_180420	Old
81650	NPC	225.9	0	0	O2_180420	Old
81651	NPC	226	0	0	O2_180420	Old
81652	NPC	226.1	1.82038	0.853569	O2_180420	Old
81653	NPC	226.2	0.766763	0.307109	O2_180420	Old
81654	NPC	226.3	0	0	O2_180420	Old
81655	NPC	226.4	0	0	O2_180420	Old
81656	NPC	226.5	0.772357	0.30935	O2_180420	Old
81657	NPC	226.6	0	0	O2_180420	Old
81658	NPC	226.7	0	0	O2_180420	Old
81659	NPC	226.8	-0.120655	0.692793	O2_180420	Old
81660	NPC	226.9	0	0	O2_180420	Old
81661	NPC	227	1.18078	1.6669	O2_180420	Old
81662	NPC	227.1	-0.0214653	0.5031	O2_180420	Old
81663	NPC	227.2	2.15564	2.07633	O2_180420	Old
81664	NPC	227.3	0	0	O2_180420	Old
81665	NPC	227.4	0	0	O2_180420	Old
81666	NPC	227.5	0	0	O2_180420	Old
81667	NPC	227.6	0	0	O2_180420	Old
81668	NPC	227.7	-0.0461192	0.338096	O2_180420	Old
81669	NPC	227.8	0	0	O2_180420	Old
81670	NPC	227.9	0	0	O2_180420	Old
81671	NPC	228	0	0	O2_180420	Old
81672	NPC	228.1	0	0	O2_180420	Old
81673	NPC	228.2	0	0	O2_180420	Old
81674	NPC	228.3	0.526122	0.400989	O2_180420	Old
81675	NPC	228.4	0	0	O2_180420	Old
81676	NPC	228.5	-0.119876	0.429691	O2_180420	Old
81677	NPC	228.6	0	0	O2_180420	Old
81678	NPC	228.7	0	0	O2_180420	Old
81679	NPC	228.8	0	0	O2_180420	Old
81680	NPC	228.9	-0.0212224	0.545561	O2_180420	Old
81681	NPC	229	-0.168301	0.6405	O2_180420	Old
81682	NPC	229.1	0	0	O2_180420	Old
81683	NPC	229.2	0	0	O2_180420	Old
81684	NPC	229.3	0	0	O2_180420	Old
81685	NPC	229.4	0	0	O2_180420	Old
81686	NPC	229.5	0	0	O2_180420	Old
81687	NPC	229.6	0	0	O2_180420	Old
81688	NPC	229.7	0	0	O2_180420	Old
81689	NPC	229.8	0	0	O2_180420	Old
81690	NPC	229.9	0	0	O2_180420	Old
81691	NPC	230	0	0	O2_180420	Old
81692	NPC	230.1	-1.91998	0.817234	O2_180420	Old
81693	NPC	230.2	0	0	O2_180420	Old
81694	NPC	230.3	0	0	O2_180420	Old
81695	NPC	230.4	0	0	O2_180420	Old
81696	NPC	230.5	0.451143	0.343843	O2_180420	Old
81697	NPC	230.6	0	0	O2_180420	Old
81698	NPC	230.7	0	0	O2_180420	Old
81699	NPC	230.8	0.0165173	0.401248	O2_180420	Old
81700	NPC	230.9	0	0	O2_180420	Old
81701	NPC	231	0	0	O2_180420	Old
81702	NPC	231.1	0.886324	0.354997	O2_180420	Old
81703	NPC	231.2	0.0178282	0.433093	O2_180420	Old
81704	NPC	231.3	0	0	O2_180420	Old
81705	NPC	231.4	0	0	O2_180420	Old
81706	NPC	231.5	0	0	O2_180420	Old
81707	NPC	231.6	-0.0754941	0.476339	O2_180420	Old
81708	NPC	231.7	0	0	O2_180420	Old
81709	NPC	231.8	0	0	O2_180420	Old
81710	NPC	231.9	-1.01993	2.55015	O2_180420	Old
81711	NPC	232	0	0	O2_180420	Old
81712	NPC	232.1	0	0	O2_180420	Old
81713	NPC	232.2	0.853369	0.745919	O2_180420	Old
81714	NPC	232.3	0	0	O2_180420	Old
81715	NPC	232.4	0	0	O2_180420	Old
81716	NPC	232.5	0.781149	0.312871	O2_180420	Old
81717	NPC	232.6	0.707001	0.538848	O2_180420	Old
81718	NPC	232.7	0	0	O2_180420	Old
81719	NPC	232.8	0	0	O2_180420	Old
81720	NPC	232.9	0	0	O2_180420	Old
81721	NPC	233	0	0	O2_180420	Old
81722	NPC	233.1	-0.274174	1.72994	O2_180420	Old
81723	NPC	233.2	0.331768	0.961633	O2_180420	Old
81724	NPC	233.3	-0.923699	0.352986	O2_180420	Old
81725	NPC	233.4	0.736558	0.295011	O2_180420	Old
81726	NPC	233.5	0	0	O2_180420	Old
81727	NPC	233.6	0	0	O2_180420	Old
81728	NPC	233.7	0	0	O2_180420	Old
81729	NPC	233.8	0	0	O2_180420	Old
81730	NPC	233.9	-0.0887294	0.559849	O2_180420	Old
81731	NPC	234	0	0	O2_180420	Old
81732	NPC	234.1	-1.02854	0.471403	O2_180420	Old
81733	NPC	234.2	0	0	O2_180420	Old
81734	NPC	234.3	0	0	O2_180420	Old
81735	NPC	234.4	-0.147705	0.84811	O2_180420	Old
81736	NPC	234.5	0	0	O2_180420	Old
81737	NPC	234.6	0	0	O2_180420	Old
81738	NPC	234.7	0	0	O2_180420	Old
81739	NPC	234.8	0	0	O2_180420	Old
81740	NPC	234.9	-0.154781	0.888739	O2_180420	Old
81741	NPC	235	-0.0735093	0.463816	O2_180420	Old
81742	NPC	235.1	1.51395	1.86605	O2_180420	Old
81743	NPC	235.2	0.17748	1.05861	O2_180420	Old
81744	NPC	235.3	0	0	O2_180420	Old
81745	NPC	235.4	0	0	O2_180420	Old
81746	NPC	235.5	0	0	O2_180420	Old
81747	NPC	235.6	0	0	O2_180420	Old
81748	NPC	235.7	-0.16874	0.438699	O2_180420	Old
81749	NPC	235.8	0	0	O2_180420	Old
81750	NPC	235.9	0	0	O2_180420	Old
81751	NPC	236	-1.4189	1.0544	O2_180420	Old
81752	NPC	236.1	-1.95446	1.7623	O2_180420	Old
81753	NPC	236.2	0	0	O2_180420	Old
81754	NPC	236.3	0	0	O2_180420	Old
81755	NPC	236.4	0	0	O2_180420	Old
81756	NPC	236.5	0	0	O2_180420	Old
81757	NPC	236.6	0	0	O2_180420	Old
81758	NPC	236.7	0	0	O2_180420	Old
81759	NPC	236.8	0	0	O2_180420	Old
81760	NPC	236.9	0	0	O2_180420	Old
81761	NPC	237	0	0	O2_180420	Old
81762	NPC	237.1	-1.94044	9.21073	O2_180420	Old
81763	NPC	237.2	0	0	O2_180420	Old
81764	NPC	237.3	0	0	O2_180420	Old
81765	NPC	237.4	0.427636	0.325927	O2_180420	Old
81766	NPC	237.5	0	0	O2_180420	Old
81767	NPC	237.6	0.0152641	0.426363	O2_180420	Old
81768	NPC	237.7	0	0	O2_180420	Old
81769	NPC	237.8	-0.0391105	0.413864	O2_180420	Old
81770	NPC	237.9	0	0	O2_180420	Old
81771	NPC	238	0	0	O2_180420	Old
81772	NPC	238.1	0	0	O2_180420	Old
81773	NPC	238.2	0	0	O2_180420	Old
81774	NPC	238.3	0	0	O2_180420	Old
81775	NPC	238.4	0	0	O2_180420	Old
81776	NPC	238.5	0	0	O2_180420	Old
81777	NPC	238.6	-0.0817108	0.582136	O2_180420	Old
81778	NPC	238.7	-0.102538	0.439008	O2_180420	Old
81779	NPC	238.8	-0.0698597	0.440788	O2_180420	Old
81780	NPC	238.9	0	0	O2_180420	Old
81781	NPC	239	-1.40611	0.537336	O2_180420	Old
81782	NPC	239.1	-0.0747572	0.77046	O2_180420	Old
81783	NPC	239.2	0	0	O2_180420	Old
81784	NPC	239.3	0.0159072	0.386427	O2_180420	Old
81785	NPC	239.4	0	0	O2_180420	Old
81786	NPC	239.5	0	0	O2_180420	Old
81787	NPC	239.6	0	0	O2_180420	Old
81788	NPC	239.7	0	0	O2_180420	Old
81789	NPC	239.8	0	0	O2_180420	Old
81790	NPC	239.9	0	0	O2_180420	Old
81791	NPC	240	0.0107522	0.300334	O2_180420	Old
81792	NPC	240.1	0	0	O2_180420	Old
81793	NPC	240.2	0	0	O2_180420	Old
81794	NPC	240.3	0	0	O2_180420	Old
81795	NPC	240.4	-0.105547	0.451892	O2_180420	Old
81796	NPC	240.5	0	0	O2_180420	Old
81797	NPC	240.6	0	0	O2_180420	Old
81798	NPC	240.7	-0.0779534	0.491857	O2_180420	Old
81799	NPC	240.8	0	0	O2_180420	Old
81800	NPC	240.9	0	0	O2_180420	Old
81801	NPC	241	0	0	O2_180420	Old
81802	NPC	241.1	0	0	O2_180420	Old
81803	NPC	241.2	2.56961	1.17309	O2_180420	Old
81804	NPC	241.3	0	0	O2_180420	Old
81805	NPC	241.4	0	0	O2_180420	Old
81806	NPC	241.5	0	0	O2_180420	Old
81807	NPC	241.6	0	0	O2_180420	Old
81808	NPC	241.7	0	0	O2_180420	Old
81809	NPC	241.8	0	0	O2_180420	Old
81810	NPC	241.9	0.619656	0.746387	O2_180420	Old
81811	NPC	242	1.17775	0.765551	O2_180420	Old
81812	NPC	242.1	-0.0173126	0.964039	O2_180420	Old
81813	NPC	242.2	0.746156	0.298856	O2_180420	Old
81814	NPC	242.3	0	0	O2_180420	Old
81815	NPC	242.4	0	0	O2_180420	Old
81816	NPC	242.5	0	0	O2_180420	Old
81817	NPC	242.6	0	0	O2_180420	Old
81818	NPC	242.7	0	0	O2_180420	Old
81819	NPC	242.8	0	0	O2_180420	Old
81820	NPC	242.9	-0.0706816	0.445974	O2_180420	Old
81821	NPC	243	0	0	O2_180420	Old
81822	NPC	243.1	0	0	O2_180420	Old
81823	NPC	243.2	0	0	O2_180420	Old
81824	NPC	243.3	-0.0308956	0.326934	O2_180420	Old
81825	NPC	243.4	0	0	O2_180420	Old
81826	NPC	243.5	0.659673	0.576011	O2_180420	Old
81827	NPC	243.6	0	0	O2_180420	Old
81828	NPC	243.7	0.977565	0.391541	O2_180420	Old
81829	NPC	243.8	0	0	O2_180420	Old
81830	NPC	243.9	0.780109	0.312455	O2_180420	Old
81831	NPC	244	-0.0556328	0.407839	O2_180420	Old
81832	NPC	244.1	0	0	O2_180420	Old
81833	NPC	244.2	0	0	O2_180420	Old
81834	NPC	244.3	-0.0855785	0.749727	O2_180420	Old
81835	NPC	244.4	-0.0595592	0.63025	O2_180420	Old
81836	NPC	244.5	0	0	O2_180420	Old
81837	NPC	244.6	0	0	O2_180420	Old
81838	NPC	244.7	0	0	O2_180420	Old
81839	NPC	244.8	0	0	O2_180420	Old
81840	NPC	244.9	1.17512	0.965385	O2_180420	Old
81841	NPC	245	0	0	O2_180420	Old
81842	NPC	245.1	0	0	O2_180420	Old
81843	NPC	245.2	0.00989371	0.276355	O2_180420	Old
81844	NPC	245.3	0	0	O2_180420	Old
81845	NPC	245.4	0	0	O2_180420	Old
81846	NPC	245.5	0	0	O2_180420	Old
81847	NPC	245.6	0.754308	0.302121	O2_180420	Old
81848	NPC	245.7	0	0	O2_180420	Old
81849	NPC	245.8	-0.0965619	0.413423	O2_180420	Old
81850	NPC	245.9	0	0	O2_180420	Old
81851	NPC	246	0.0165707	0.402545	O2_180420	Old
81852	NPC	246.1	0	0	O2_180420	Old
81853	NPC	246.2	-0.496249	0.997187	O2_180420	Old
81854	NPC	246.3	-0.031481	0.333129	O2_180420	Old
81855	NPC	246.4	0	0	O2_180420	Old
81856	NPC	246.5	0	0	O2_180420	Old
81857	NPC	246.6	-0.096925	0.414977	O2_180420	Old
81858	NPC	246.7	-0.0646415	0.407863	O2_180420	Old
81859	NPC	246.8	0	0	O2_180420	Old
81860	NPC	246.9	0	0	O2_180420	Old
81861	NPC	247	-0.0482141	0.353453	O2_180420	Old
81862	NPC	247.1	0.434587	0.331225	O2_180420	Old
81863	NPC	247.2	0	0	O2_180420	Old
81864	NPC	247.3	0	0	O2_180420	Old
81865	NPC	247.4	0	0	O2_180420	Old
81866	NPC	247.5	-0.0514419	0.377116	O2_180420	Old
81867	NPC	247.6	-0.127498	0.545874	O2_180420	Old
81868	NPC	247.7	-0.128554	0.738143	O2_180420	Old
81869	NPC	247.8	0	0	O2_180420	Old
81870	NPC	247.9	0	0	O2_180420	Old
81871	NPC	248	0	0	O2_180420	Old
81872	NPC	248.1	0	0	O2_180420	Old
81873	NPC	248.2	0	0	O2_180420	Old
81874	NPC	248.3	-0.0145279	0.0622002	O2_180420	Old
81875	NPC	248.4	-0.160001	0.685033	O2_180420	Old
81876	NPC	248.5	0.00941912	0.263098	O2_180420	Old
81877	NPC	248.6	0	0	O2_180420	Old
81878	NPC	248.7	0	0	O2_180420	Old
81879	NPC	248.8	0	0	O2_180420	Old
81880	NPC	248.9	0	0	O2_180420	Old
81881	NPC	249	0	0	O2_180420	Old
81882	NPC	249.1	-0.499301	0.548643	O2_180420	Old
81883	NPC	249.2	0	0	O2_180420	Old
81884	NPC	249.3	-0.0602704	0.441837	O2_180420	Old
81885	NPC	249.4	0	0	O2_180420	Old
81886	NPC	249.5	0	0	O2_180420	Old
81887	NPC	249.6	0	0	O2_180420	Old
81888	NPC	249.7	0	0	O2_180420	Old
81889	NPC	249.8	0	0	O2_180420	Old
81890	NPC	249.9	0	0	O2_180420	Old
81891	NPC	250	-0.12538	0.719919	O2_180420	Old
81892	NPC	250.1	0.210712	0.758199	O2_180420	Old
81893	NPC	250.2	0	0	O2_180420	Old
81894	NPC	250.3	0.754839	0.302333	O2_180420	Old
81895	NPC	250.4	0	0	O2_180420	Old
81896	NPC	250.5	0.446139	0.340029	O2_180420	Old
81897	NPC	250.6	0	0	O2_180420	Old
81898	NPC	250.7	0	0	O2_180420	Old
81899	NPC	250.8	0	0	O2_180420	Old
81900	NPC	250.9	0	0	O2_180420	Old
81901	NPC	251	0	0	O2_180420	Old
81902	NPC	251.1	0	0	O2_180420	Old
81903	NPC	251.2	-1.32794	0.745402	O2_180420	Old
81904	NPC	251.3	0.75083	0.300727	O2_180420	Old
81905	NPC	251.4	0	0	O2_180420	Old
81906	NPC	251.5	0	0	O2_180420	Old
81907	NPC	251.6	0	0	O2_180420	Old
81908	NPC	251.7	0	0	O2_180420	Old
81909	NPC	251.8	-0.130014	0.74653	O2_180420	Old
81910	NPC	251.9	-0.0891571	0.38172	O2_180420	Old
81911	NPC	252	-0.0555701	0.407379	O2_180420	Old
81912	NPC	252.1	0	0	O2_180420	Old
81913	NPC	252.2	0	0	O2_180420	Old
81914	NPC	252.3	0	0	O2_180420	Old
81915	NPC	252.4	0	0	O2_180420	Old
81916	NPC	252.5	0	0	O2_180420	Old
81917	NPC	252.6	0	0	O2_180420	Old
81918	NPC	252.7	-1.02371	0.391207	O2_180420	Old
81919	NPC	252.8	0	0	O2_180420	Old
81920	NPC	252.9	0	0	O2_180420	Old
81921	NPC	253	0	0	O2_180420	Old
81922	NPC	253.1	0.654598	0.424725	O2_180420	Old
81923	NPC	253.2	11.8611	14.0009	O2_180420	Old
81924	NPC	253.3	0	0	O2_180420	Old
81925	NPC	253.4	-0.150325	0.670695	O2_180420	Old
81926	NPC	253.5	-0.0412193	0.236678	O2_180420	Old
81927	NPC	253.6	0	0	O2_180420	Old
81928	NPC	253.7	0	0	O2_180420	Old
81929	NPC	253.8	0	0	O2_180420	Old
81930	NPC	253.9	0	0	O2_180420	Old
81931	NPC	254	0	0	O2_180420	Old
81932	NPC	254.1	-0.0770179	0.564611	O2_180420	Old
81933	NPC	254.2	2.08886	2.43402	O2_180420	Old
81934	NPC	254.3	0.426844	0.325323	O2_180420	Old
81935	NPC	254.4	-0.497647	0.942963	O2_180420	Old
81936	NPC	254.5	0	0	O2_180420	Old
81937	NPC	254.6	0.954422	0.569398	O2_180420	Old
81938	NPC	254.7	0	0	O2_180420	Old
81939	NPC	254.8	0	0	O2_180420	Old
81940	NPC	254.9	-0.96313	0.453076	O2_180420	Old
81941	NPC	255	0	0	O2_180420	Old
81942	NPC	255.1	0	0	O2_180420	Old
81943	NPC	255.2	54.2088	40.1045	O2_180420	Old
81944	NPC	255.3	0	0	O2_180420	Old
81945	NPC	255.4	-0.964504	0.36858	O2_180420	Old
81946	NPC	255.5	0	0	O2_180420	Old
81947	NPC	255.6	-0.0982243	0.42054	O2_180420	Old
81948	NPC	255.7	0	0	O2_180420	Old
81949	NPC	255.8	0	0	O2_180420	Old
81950	NPC	255.9	0	0	O2_180420	Old
81951	NPC	256	0	0	O2_180420	Old
81952	NPC	256.1	-0.304975	1.02977	O2_180420	Old
81953	NPC	256.2	1.67887	3.95545	O2_180420	Old
81954	NPC	256.3	-5.52819	3.16433	O2_180420	Old
81955	NPC	256.4	-7.02724	11.0757	O2_180420	Old
81956	NPC	256.5	1.91907	4.55759	O2_180420	Old
81957	NPC	256.6	-0.00159229	1.63842	O2_180420	Old
81958	NPC	256.7	1.03754	0.732124	O2_180420	Old
81959	NPC	256.8	-0.339388	0.983839	O2_180420	Old
81960	NPC	256.9	0.34256	0.556854	O2_180420	Old
81961	NPC	257	-0.098247	0.420638	O2_180420	Old
81962	NPC	257.1	-1.6002	1.47313	O2_180420	Old
81963	NPC	257.2	0.386868	0.8464	O2_180420	Old
81964	NPC	257.3	0.77706	0.311233	O2_180420	Old
81965	NPC	257.4	0	0	O2_180420	Old
81966	NPC	257.5	0	0	O2_180420	Old
81967	NPC	257.6	0	0	O2_180420	Old
81968	NPC	257.7	0	0	O2_180420	Old
81969	NPC	257.8	0	0	O2_180420	Old
81970	NPC	257.9	0.0323802	0.454483	O2_180420	Old
81971	NPC	258	0	0	O2_180420	Old
81972	NPC	258.1	-0.0326833	0.345851	O2_180420	Old
81973	NPC	258.2	0	0	O2_180420	Old
81974	NPC	258.3	0	0	O2_180420	Old
81975	NPC	258.4	0	0	O2_180420	Old
81976	NPC	258.5	0	0	O2_180420	Old
81977	NPC	258.6	0	0	O2_180420	Old
81978	NPC	258.7	0	0	O2_180420	Old
81979	NPC	258.8	0	0	O2_180420	Old
81980	NPC	258.9	0	0	O2_180420	Old
81981	NPC	259	-0.0759484	0.479206	O2_180420	Old
81982	NPC	259.1	0	0	O2_180420	Old
81983	NPC	259.2	0.723306	0.551275	O2_180420	Old
81984	NPC	259.3	0	0	O2_180420	Old
81985	NPC	259.4	0	0	O2_180420	Old
81986	NPC	259.5	0	0	O2_180420	Old
81987	NPC	259.6	0	0	O2_180420	Old
81988	NPC	259.7	0	0	O2_180420	Old
81989	NPC	259.8	0	0	O2_180420	Old
81990	NPC	260	0	0	O2_180420	Old
81991	NPC	260.1	0	0	O2_180420	Old
81992	NPC	260.2	-0.157749	0.90578	O2_180420	Old
81993	NPC	260.3	0	0	O2_180420	Old
81994	NPC	260.4	0.80085	0.344559	O2_180420	Old
81995	NPC	260.5	0	0	O2_180420	Old
81996	NPC	260.6	0	0	O2_180420	Old
81997	NPC	260.8	0	0	O2_180420	Old
81998	NPC	260.9	0	0	O2_180420	Old
81999	NPC	261	0	0	O2_180420	Old
82000	NPC	261.1	0.0203444	0.568267	O2_180420	Old
82001	NPC	261.2	0	0	O2_180420	Old
82002	NPC	261.3	0	0	O2_180420	Old
82003	NPC	261.4	0	0	O2_180420	Old
82004	NPC	261.5	0	0	O2_180420	Old
82005	NPC	261.6	-0.0762668	0.481215	O2_180420	Old
82006	NPC	261.7	0	0	O2_180420	Old
82007	NPC	261.8	0	0	O2_180420	Old
82008	NPC	261.9	0	0	O2_180420	Old
82009	NPC	262	0	0	O2_180420	Old
82010	NPC	262.1	0	0	O2_180420	Old
82011	NPC	262.2	0	0	O2_180420	Old
82012	NPC	262.3	0	0	O2_180420	Old
82013	NPC	262.4	-1.16525	0.637045	O2_180420	Old
82014	NPC	262.5	0	0	O2_180420	Old
82015	NPC	262.6	0	0	O2_180420	Old
82016	NPC	262.7	0	0	O2_180420	Old
82017	NPC	262.9	0	0	O2_180420	Old
82018	NPC	263	0	0	O2_180420	Old
82019	NPC	263.1	0	0	O2_180420	Old
82020	NPC	263.2	0	0	O2_180420	Old
82021	NPC	263.3	0	0	O2_180420	Old
82022	NPC	263.4	0	0	O2_180420	Old
82023	NPC	263.5	-0.084585	0.5337	O2_180420	Old
82024	NPC	263.6	0	0	O2_180420	Old
82025	NPC	263.7	0	0	O2_180420	Old
82026	NPC	263.8	0	0	O2_180420	Old
82027	NPC	263.9	0	0	O2_180420	Old
82028	NPC	264	0	0	O2_180420	Old
82029	NPC	264.1	-1.68625	3.5056	O2_180420	Old
82030	NPC	264.2	0	0	O2_180420	Old
82031	NPC	264.3	-0.110594	0.4735	O2_180420	Old
82032	NPC	264.4	0	0	O2_180420	Old
82033	NPC	264.5	0	0	O2_180420	Old
82034	NPC	264.6	-0.137086	0.787137	O2_180420	Old
82035	NPC	264.7	0	0	O2_180420	Old
82036	NPC	264.8	0	0	O2_180420	Old
82037	NPC	264.9	0	0	O2_180420	Old
82038	NPC	265	0	0	O2_180420	Old
82039	NPC	265.1	0.495718	0.488816	O2_180420	Old
82040	NPC	265.2	0	0	O2_180420	Old
82041	NPC	265.3	0	0	O2_180420	Old
82042	NPC	265.4	0	0	O2_180420	Old
82043	NPC	265.5	0	0	O2_180420	Old
82044	NPC	265.6	0	0	O2_180420	Old
82045	NPC	265.7	0	0	O2_180420	Old
82046	NPC	265.8	0	0	O2_180420	Old
82047	NPC	265.9	0	0	O2_180420	Old
82048	NPC	266	0	0	O2_180420	Old
82049	NPC	266.1	-0.103007	0.441018	O2_180420	Old
82050	NPC	266.2	0	0	O2_180420	Old
82051	NPC	266.3	0	0	O2_180420	Old
82052	NPC	266.5	0.787066	0.363946	O2_180420	Old
82053	NPC	266.6	0	0	O2_180420	Old
82054	NPC	266.7	0	0	O2_180420	Old
82055	NPC	266.8	0	0	O2_180420	Old
82056	NPC	266.9	0	0	O2_180420	Old
82057	NPC	267	0	0	O2_180420	Old
82058	NPC	267.1	0	0	O2_180420	Old
82059	NPC	267.2	0.481417	1.76238	O2_180420	Old
82060	NPC	267.3	0	0	O2_180420	Old
82061	NPC	267.4	0	0	O2_180420	Old
82062	NPC	267.5	0	0	O2_180420	Old
82063	NPC	267.6	0.439094	0.33466	O2_180420	Old
82064	NPC	267.7	0	0	O2_180420	Old
82065	NPC	267.8	0	0	O2_180420	Old
82066	NPC	267.9	0	0	O2_180420	Old
82067	NPC	268	0	0	O2_180420	Old
82068	NPC	268.1	0	0	O2_180420	Old
82069	NPC	268.2	0.747751	0.829581	O2_180420	Old
82070	NPC	268.3	0	0	O2_180420	Old
82071	NPC	268.4	0	0	O2_180420	Old
82072	NPC	268.5	0	0	O2_180420	Old
82073	NPC	268.6	0.835603	0.334681	O2_180420	Old
82074	NPC	268.7	0.0119458	0.333675	O2_180420	Old
82075	NPC	268.8	0	0	O2_180420	Old
82076	NPC	268.9	0	0	O2_180420	Old
82077	NPC	269	0	0	O2_180420	Old
82078	NPC	269.1	-3.63321	15.994	O2_180420	Old
82079	NPC	269.2	-0.264324	1.33635	O2_180420	Old
82080	NPC	269.3	-0.198741	0.849526	O2_180420	Old
82081	NPC	269.4	0	0	O2_180420	Old
82082	NPC	269.5	0	0	O2_180420	Old
82083	NPC	269.6	0	0	O2_180420	Old
82084	NPC	269.7	0.320184	0.128242	O2_180420	Old
82085	NPC	269.8	0.479749	0.192152	O2_180420	Old
82086	NPC	269.9	0	0	O2_180420	Old
82087	NPC	270	-0.0322159	0.340905	O2_180420	Old
82088	NPC	270.1	0.0253574	0.615998	O2_180420	Old
82089	NPC	270.2	0	0	O2_180420	Old
82090	NPC	270.3	-1.33524	0.510255	O2_180420	Old
82091	NPC	270.4	-1.01117	0.743239	O2_180420	Old
82092	NPC	270.5	-0.134472	0.772129	O2_180420	Old
82093	NPC	270.6	0	0	O2_180420	Old
82094	NPC	270.7	-0.0607803	0.659982	O2_180420	Old
82095	NPC	270.8	0.460502	0.620689	O2_180420	Old
82096	NPC	270.9	0	0	O2_180420	Old
82097	NPC	271	0	0	O2_180420	Old
82098	NPC	271.1	0	0	O2_180420	Old
82099	NPC	271.2	0	0	O2_180420	Old
82100	NPC	271.3	0	0	O2_180420	Old
82101	NPC	271.4	-3.36184	0.735553	O2_180420	Old
82102	NPC	271.5	-0.279518	1.05326	O2_180420	Old
82103	NPC	271.6	0	0	O2_180420	Old
82104	NPC	271.7	0.396908	0.548546	O2_180420	Old
82105	NPC	271.8	-1.0682	0.408207	O2_180420	Old
82106	NPC	271.9	-1.07985	0.412657	O2_180420	Old
82107	NPC	272	0	0	O2_180420	Old
82108	NPC	272.1	1.22416	0.304497	O2_180420	Old
82109	NPC	272.2	0.434333	0.331032	O2_180420	Old
82110	NPC	272.3	-0.299229	1.0132	O2_180420	Old
82111	NPC	272.4	0	0	O2_180420	Old
82112	NPC	272.5	0	0	O2_180420	Old
82113	NPC	272.6	0	0	O2_180420	Old
82114	NPC	272.7	0	0	O2_180420	Old
82115	NPC	272.8	0	0	O2_180420	Old
82116	NPC	272.9	-0.0642586	0.787346	O2_180420	Old
82117	NPC	273	-1.91918	1.30402	O2_180420	Old
82118	NPC	273.1	0	0	O2_180420	Old
82119	NPC	273.2	0.410137	0.31259	O2_180420	Old
82120	NPC	273.3	-0.163664	0.827649	O2_180420	Old
82121	NPC	273.4	0.0309931	0.752903	O2_180420	Old
82122	NPC	273.5	-0.34364	0.56557	O2_180420	Old
82123	NPC	273.6	-0.371664	2.17076	O2_180420	Old
82124	NPC	273.7	1.35079	1.31087	O2_180420	Old
82125	NPC	273.8	0.839727	22.5573	O2_180420	Old
82126	NPC	273.9	0.481554	2.12996	O2_180420	Old
82127	NPC	274	1.74358	1.90359	O2_180420	Old
82128	NPC	274.1	0.840849	1.17703	O2_180420	Old
82129	NPC	274.2	2.43389	0.983372	O2_180420	Old
82130	NPC	274.3	-0.166807	0.957793	O2_180420	Old
82131	NPC	274.4	0.402972	0.408223	O2_180420	Old
82132	NPC	274.5	0.532487	1.65537	O2_180420	Old
82133	NPC	274.6	-1.0331	2.06378	O2_180420	Old
82134	NPC	274.7	-0.523342	1.95455	O2_180420	Old
82135	NPC	274.8	0.532155	0.811598	O2_180420	Old
82136	NPC	274.9	0.086528	2.10199	O2_180420	Old
82137	NPC	275	2.44582	2.29869	O2_180420	Old
82138	NPC	275.1	3.3118	1.19103	O2_180420	Old
82139	NPC	275.2	5.05128	1.82519	O2_180420	Old
82140	NPC	275.3	5.91203	2.70046	O2_180420	Old
82141	NPC	275.4	-0.715834	1.72946	O2_180420	Old
82142	NPC	275.5	5.51075	3.20254	O2_180420	Old
82143	NPC	275.6	5.82691	3.73204	O2_180420	Old
82144	NPC	275.7	5.55655	2.97624	O2_180420	Old
82145	NPC	275.8	5.74608	3.97148	O2_180420	Old
82146	NPC	275.9	-0.57561	4.93755	O2_180420	Old
82147	NPC	276	3.92898	4.77064	O2_180420	Old
82148	NPC	276.1	0.841574	8.26889	O2_180420	Old
82149	NPC	276.2	8.71576	6.94896	O2_180420	Old
82150	NPC	276.3	4.66731	7.96849	O2_180420	Old
82151	NPC	276.4	11.09	14.8139	O2_180420	Old
82152	NPC	276.5	8.6202	13.8283	O2_180420	Old
82153	NPC	276.6	14.6308	15.3129	O2_180420	Old
82154	NPC	276.7	0.119213	16.1408	O2_180420	Old
82155	NPC	276.8	1.63563	18.1697	O2_180420	Old
82156	NPC	276.9	-0.321166	15.3402	O2_180420	Old
82157	NPC	277	-7.6588	17.1912	O2_180420	Old
82158	NPC	277.1	-21.1455	17.4992	O2_180420	Old
82159	NPC	277.2	-28.5479	19.9506	O2_180420	Old
82160	NPC	277.3	-22.6288	16.9462	O2_180420	Old
82161	NPC	277.4	-19.2784	13.5215	O2_180420	Old
82162	NPC	277.5	-15.4579	10.4652	O2_180420	Old
82163	NPC	277.6	-1.46322	5.73864	O2_180420	Old
82164	NPC	277.7	-19.4724	11.9298	O2_180420	Old
82165	NPC	277.8	-3.12568	4.22925	O2_180420	Old
82166	NPC	277.9	-4.57996	2.58726	O2_180420	Old
82167	NPC	278	-3.03361	3.87146	O2_180420	Old
82168	NPC	278.1	0.02077	2.00445	O2_180420	Old
82169	NPC	278.2	0.308536	1.12666	O2_180420	Old
82170	NPC	278.3	-1.11189	1.534	O2_180420	Old
82171	NPC	278.4	-1.7566	1.73847	O2_180420	Old
82172	NPC	278.5	-0.411602	2.4935	O2_180420	Old
82173	NPC	278.6	1.18257	1.93043	O2_180420	Old
82174	NPC	278.7	2.20266	1.10629	O2_180420	Old
82175	NPC	278.8	0.0579368	0.480712	O2_180420	Old
82176	NPC	278.9	-0.380048	0.34094	O2_180420	Old
82177	NPC	279	2.28649	1.6282	O2_180420	Old
82178	NPC	279.1	-0.0812807	0.512851	O2_180420	Old
82179	NPC	279.2	0.984702	4.40664	O2_180420	Old
82180	NPC	279.3	0.00141839	0.0396191	O2_180420	Old
82181	NPC	279.4	0	0	O2_180420	Old
82182	NPC	279.5	0	0	O2_180420	Old
82183	NPC	279.6	-1.14504	0.512278	O2_180420	Old
82184	NPC	279.7	0.559342	1.49036	O2_180420	Old
82185	NPC	279.8	-0.0534964	0.884374	O2_180420	Old
82186	NPC	279.9	2.08597	1.00074	O2_180420	Old
82187	NPC	280	0.0179037	0.434929	O2_180420	Old
82188	NPC	280.1	1.59746	1.37392	O2_180420	Old
82189	NPC	280.2	0.957181	1.49092	O2_180420	Old
82190	NPC	280.3	0.823869	0.329982	O2_180420	Old
82191	NPC	280.4	0.717628	0.90514	O2_180420	Old
82192	NPC	280.5	0	0	O2_180420	Old
82193	NPC	280.6	0	0	O2_180420	Old
82194	NPC	280.7	0	0	O2_180420	Old
82195	NPC	280.8	-1.96554	0.751121	O2_180420	Old
82196	NPC	280.9	-0.0938878	0.592397	O2_180420	Old
82197	NPC	281	1.02621	1.99122	O2_180420	Old
82198	NPC	281.1	0.481539	0.769715	O2_180420	Old
82199	NPC	281.2	87.4207	83.5648	O2_180420	Old
82200	NPC	281.3	0.0375448	0.522	O2_180420	Old
82201	NPC	281.4	0.0192067	0.466581	O2_180420	Old
82202	NPC	281.5	0	0	O2_180420	Old
82203	NPC	281.6	0	0	O2_180420	Old
82204	NPC	281.7	0.82918	0.723394	O2_180420	Old
82205	NPC	281.8	0.0214316	0.520628	O2_180420	Old
82206	NPC	281.9	0	0	O2_180420	Old
82207	NPC	282	-0.0942521	0.594695	O2_180420	Old
82208	NPC	282.1	0	0	O2_180420	Old
82209	NPC	282.2	7.49333	6.68666	O2_180420	Old
82210	NPC	282.3	10.6456	7.62612	O2_180420	Old
82211	NPC	282.4	0	0	O2_180420	Old
82212	NPC	282.5	0	0	O2_180420	Old
82213	NPC	282.6	0	0	O2_180420	Old
82214	NPC	282.7	0	0	O2_180420	Old
82215	NPC	282.8	0	0	O2_180420	Old
82216	NPC	282.9	0	0	O2_180420	Old
82217	NPC	283	0	0	O2_180420	Old
82218	NPC	283.1	-0.107161	0.458804	O2_180420	Old
82219	NPC	283.2	-0.0833255	0.653097	O2_180420	Old
82220	NPC	283.3	34.3984	30.1067	O2_180420	Old
82221	NPC	283.4	0	0	O2_180420	Old
82222	NPC	283.6	0	0	O2_180420	Old
82223	NPC	283.7	0	0	O2_180420	Old
82224	NPC	283.8	-0.094444	0.595906	O2_180420	Old
82225	NPC	283.9	-0.0719004	0.601441	O2_180420	Old
82226	NPC	284	0.867105	1.1219	O2_180420	Old
82227	NPC	284.1	-0.259516	4.76596	O2_180420	Old
82228	NPC	284.2	0.879472	1.01395	O2_180420	Old
82229	NPC	284.3	5.86769	4.52768	O2_180420	Old
82230	NPC	284.4	0.541929	0.413037	O2_180420	Old
82231	NPC	284.6	0	0	O2_180420	Old
82232	NPC	284.7	0	0	O2_180420	Old
82233	NPC	284.8	0.0255304	0.620201	O2_180420	Old
82234	NPC	284.9	0	0	O2_180420	Old
82235	NPC	285	0	0	O2_180420	Old
82236	NPC	285.1	0	0	O2_180420	Old
82237	NPC	285.2	0	0	O2_180420	Old
82238	NPC	285.3	-0.239662	0.923823	O2_180420	Old
82239	NPC	285.4	0	0	O2_180420	Old
82240	NPC	285.5	0	0	O2_180420	Old
82241	NPC	285.6	0	0	O2_180420	Old
82242	NPC	285.7	-0.035462	0.375255	O2_180420	Old
82243	NPC	285.8	0	0	O2_180420	Old
82244	NPC	285.9	0	0	O2_180420	Old
82245	NPC	286	0	0	O2_180420	Old
82246	NPC	286.2	0	0	O2_180420	Old
82247	NPC	286.3	0	0	O2_180420	Old
82248	NPC	286.4	-1.02073	0.390067	O2_180420	Old
82249	NPC	286.5	0	0	O2_180420	Old
82250	NPC	286.6	0	0	O2_180420	Old
82251	NPC	286.7	0	0	O2_180420	Old
82252	NPC	286.8	0.0119684	0.334305	O2_180420	Old
82253	NPC	286.9	0	0	O2_180420	Old
82254	NPC	287	0	0	O2_180420	Old
82255	NPC	287.1	0.0110204	0.307826	O2_180420	Old
82256	NPC	287.2	0	0	O2_180420	Old
82257	NPC	287.3	0	0	O2_180420	Old
82258	NPC	287.5	0	0	O2_180420	Old
82259	NPC	287.7	0	0	O2_180420	Old
82260	NPC	287.8	0	0	O2_180420	Old
82261	NPC	288	-1.07987	0.412667	O2_180420	Old
82262	NPC	288.1	0	0	O2_180420	Old
82263	NPC	288.2	0	0	O2_180420	Old
82264	NPC	288.3	0	0	O2_180420	Old
82265	NPC	288.4	0	0	O2_180420	Old
82266	NPC	288.5	0	0	O2_180420	Old
82267	NPC	288.6	0	0	O2_180420	Old
82268	NPC	288.8	0	0	O2_180420	Old
82269	NPC	289	0	0	O2_180420	Old
82270	NPC	289.1	0	0	O2_180420	Old
82271	NPC	289.2	1.09024	0.796345	O2_180420	Old
82272	NPC	289.3	0	0	O2_180420	Old
82273	NPC	289.4	0	0	O2_180420	Old
82274	NPC	289.5	0	0	O2_180420	Old
82275	NPC	289.6	0	0	O2_180420	Old
82276	NPC	289.7	-0.103742	0.760524	O2_180420	Old
82277	NPC	289.8	0	0	O2_180420	Old
82278	NPC	289.9	-0.922205	1.45204	O2_180420	Old
82279	NPC	290.1	0	0	O2_180420	Old
82280	NPC	290.2	0	0	O2_180420	Old
82281	NPC	290.3	0	0	O2_180420	Old
82282	NPC	290.4	0	0	O2_180420	Old
82283	NPC	290.5	0	0	O2_180420	Old
82284	NPC	290.6	0	0	O2_180420	Old
82285	NPC	290.7	0	0	O2_180420	Old
82286	NPC	290.9	0	0	O2_180420	Old
82287	NPC	291	0	0	O2_180420	Old
82288	NPC	291.1	0	0	O2_180420	Old
82289	NPC	291.2	0.0774303	1.42114	O2_180420	Old
82290	NPC	291.3	0	0	O2_180420	Old
82291	NPC	291.5	0	0	O2_180420	Old
82292	NPC	291.6	1.04588	0.418903	O2_180420	Old
82293	NPC	291.7	0	0	O2_180420	Old
82294	NPC	291.9	0	0	O2_180420	Old
82295	NPC	292	0	0	O2_180420	Old
82296	NPC	292.1	0	0	O2_180420	Old
82297	NPC	292.2	0	0	O2_180420	Old
82298	NPC	292.3	0.0115687	0.323142	O2_180420	Old
82299	NPC	292.4	0.484343	0.369147	O2_180420	Old
82300	NPC	292.5	0	0	O2_180420	Old
82301	NPC	292.6	0	0	O2_180420	Old
82302	NPC	292.7	0	0	O2_180420	Old
82303	NPC	292.8	0	0	O2_180420	Old
82304	NPC	293	0	0	O2_180420	Old
82305	NPC	293.1	0	0	O2_180420	Old
82306	NPC	293.2	0.62312	0.680226	O2_180420	Old
82307	NPC	293.3	0	0	O2_180420	Old
82308	NPC	293.4	0	0	O2_180420	Old
82309	NPC	293.5	0	0	O2_180420	Old
82310	NPC	293.6	0	0	O2_180420	Old
82311	NPC	293.8	0	0	O2_180420	Old
82312	NPC	293.9	0	0	O2_180420	Old
82313	NPC	294	-1.16126	0.44377	O2_180420	Old
82314	NPC	294.1	0	0	O2_180420	Old
82315	NPC	294.2	0	0	O2_180420	Old
82316	NPC	294.4	0	0	O2_180420	Old
82317	NPC	294.6	0	0	O2_180420	Old
82318	NPC	294.7	0	0	O2_180420	Old
82319	NPC	294.9	0	0	O2_180420	Old
82320	NPC	295	-0.0866367	0.546645	O2_180420	Old
82321	NPC	295.1	0.0116941	0.326645	O2_180420	Old
82322	NPC	295.2	0	0	O2_180420	Old
82323	NPC	295.3	0.857065	0.343278	O2_180420	Old
82324	NPC	295.4	0	0	O2_180420	Old
82325	NPC	295.5	0	0	O2_180420	Old
82326	NPC	295.6	0.474921	0.361966	O2_180420	Old
82327	NPC	295.7	0	0	O2_180420	Old
82328	NPC	295.8	-0.128639	0.648231	O2_180420	Old
82329	NPC	295.9	0	0	O2_180420	Old
82330	NPC	296	0	0	O2_180420	Old
82331	NPC	296.1	0	0	O2_180420	Old
82332	NPC	296.2	0	0	O2_180420	Old
82333	NPC	296.3	0	0	O2_180420	Old
82334	NPC	296.4	0	0	O2_180420	Old
82335	NPC	296.5	0	0	O2_180420	Old
82336	NPC	296.6	0	0	O2_180420	Old
82337	NPC	296.8	0	0	O2_180420	Old
82338	NPC	296.9	-0.0957915	0.604409	O2_180420	Old
82339	NPC	297	0	0	O2_180420	Old
82340	NPC	297.1	-0.0429038	0.454004	O2_180420	Old
82341	NPC	297.2	0	0	O2_180420	Old
82342	NPC	297.3	0	0	O2_180420	Old
82343	NPC	297.4	0	0	O2_180420	Old
82344	NPC	297.5	0	0	O2_180420	Old
82345	NPC	297.6	0	0	O2_180420	Old
82346	NPC	297.7	0	0	O2_180420	Old
82347	NPC	297.8	0	0	O2_180420	Old
82348	NPC	297.9	0	0	O2_180420	Old
82349	NPC	298	0	0	O2_180420	Old
82350	NPC	298.1	0	0	O2_180420	Old
82351	NPC	298.2	1.11066	0.444849	O2_180420	Old
82352	NPC	298.3	0	0	O2_180420	Old
82353	NPC	298.4	0	0	O2_180420	Old
82354	NPC	298.5	-0.0693124	0.508123	O2_180420	Old
82355	NPC	298.6	0	0	O2_180420	Old
82356	NPC	298.7	0	0	O2_180420	Old
82357	NPC	298.8	0	0	O2_180420	Old
82358	NPC	299	0	0	O2_180420	Old
82359	NPC	299.1	0	0	O2_180420	Old
82360	NPC	299.2	0.968162	1.59839	O2_180420	Old
82361	NPC	299.3	0	0	O2_180420	Old
82362	NPC	299.4	0	0	O2_180420	Old
82363	NPC	299.5	0	0	O2_180420	Old
82364	NPC	299.6	0	0	O2_180420	Old
82365	NPC	299.9	0	0	O2_180420	Old
82366	NPC	300	-0.0811314	0.511909	O2_180420	Old
82367	NPC	300.1	0	0	O2_180420	Old
82368	NPC	300.2	0	0	O2_180420	Old
82369	NPC	300.3	0	0	O2_180420	Old
82370	NPC	300.4	0	0	O2_180420	Old
82371	NPC	300.6	0	0	O2_180420	Old
82372	NPC	300.7	0	0	O2_180420	Old
82373	NPC	300.8	0	0	O2_180420	Old
82374	NPC	300.9	0	0	O2_180420	Old
82375	NPC	301	0	0	O2_180420	Old
82376	NPC	301.1	0	0	O2_180420	Old
82377	NPC	301.2	4.40557	3.46626	O2_180420	Old
82378	NPC	301.3	0	0	O2_180420	Old
82379	NPC	301.5	0	0	O2_180420	Old
82380	NPC	301.6	0	0	O2_180420	Old
82381	NPC	301.8	0	0	O2_180420	Old
82382	NPC	301.9	0	0	O2_180420	Old
82383	NPC	302.1	5.99307	3.40689	O2_180420	Old
82384	NPC	302.2	-0.0414985	1.8854	O2_180420	Old
82385	NPC	302.3	-0.0527821	0.386941	O2_180420	Old
82386	NPC	302.4	0	0	O2_180420	Old
82387	NPC	302.5	0	0	O2_180420	Old
82388	NPC	302.6	0	0	O2_180420	Old
82389	NPC	302.7	0	0	O2_180420	Old
82390	NPC	302.8	-0.0364725	0.385949	O2_180420	Old
82391	NPC	302.9	0	0	O2_180420	Old
82392	NPC	303	0	0	O2_180420	Old
82393	NPC	303.1	0.82048	0.586848	O2_180420	Old
82394	NPC	303.2	107.705	60.8888	O2_180420	Old
82395	NPC	303.3	0	0	O2_180420	Old
82396	NPC	303.4	0	0	O2_180420	Old
82397	NPC	303.6	0	0	O2_180420	Old
82398	NPC	303.7	-1.08083	0.413033	O2_180420	Old
82399	NPC	303.8	0	0	O2_180420	Old
82400	NPC	303.9	0	0	O2_180420	Old
82401	NPC	304	0	0	O2_180420	Old
82402	NPC	304.1	0.615213	1.96309	O2_180420	Old
82403	NPC	304.2	20.6764	14.7487	O2_180420	Old
82404	NPC	304.4	0	0	O2_180420	Old
82405	NPC	304.5	0	0	O2_180420	Old
82406	NPC	304.6	0	0	O2_180420	Old
82407	NPC	304.7	0	0	O2_180420	Old
82408	NPC	304.8	0	0	O2_180420	Old
82409	NPC	305.1	0.585111	0.445948	O2_180420	Old
82410	NPC	305.2	5.03706	5.34984	O2_180420	Old
82411	NPC	305.3	0.0630231	0.0472909	O2_180420	Old
82412	NPC	305.4	0	0	O2_180420	Old
82413	NPC	305.5	0	0	O2_180420	Old
82414	NPC	305.6	0	0	O2_180420	Old
82415	NPC	306	0	0	O2_180420	Old
82416	NPC	306.1	-0.0678906	0.828705	O2_180420	Old
82417	NPC	306.2	0.205037	0.829437	O2_180420	Old
82418	NPC	306.3	0.113609	0.541457	O2_180420	Old
82419	NPC	306.7	0	0	O2_180420	Old
82420	NPC	306.8	0	0	O2_180420	Old
82421	NPC	306.9	0	0	O2_180420	Old
82422	NPC	307	-0.0869464	0.548599	O2_180420	Old
82423	NPC	307.1	0	0	O2_180420	Old
82424	NPC	307.2	0	0	O2_180420	Old
82425	NPC	307.3	-0.779875	3.00049	O2_180420	Old
82426	NPC	307.4	0	0	O2_180420	Old
82427	NPC	307.5	0	0	O2_180420	Old
82428	NPC	307.8	0	0	O2_180420	Old
82429	NPC	308	0	0	O2_180420	Old
82430	NPC	308.1	-0.478308	0.577265	O2_180420	Old
82431	NPC	308.2	0	0	O2_180420	Old
82432	NPC	308.3	-0.109918	0.693544	O2_180420	Old
82433	NPC	308.4	0	0	O2_180420	Old
82434	NPC	308.6	0	0	O2_180420	Old
82435	NPC	308.7	0	0	O2_180420	Old
82436	NPC	308.8	0	0	O2_180420	Old
82437	NPC	308.9	0	0	O2_180420	Old
82438	NPC	309	-0.0537097	0.393741	O2_180420	Old
82439	NPC	309.1	0	0	O2_180420	Old
82440	NPC	309.2	0	0	O2_180420	Old
82441	NPC	309.3	3.12	5.27464	O2_180420	Old
82442	NPC	309.5	0	0	O2_180420	Old
82443	NPC	309.7	-0.125062	0.718096	O2_180420	Old
82444	NPC	309.9	-0.168173	0.965637	O2_180420	Old
82445	NPC	310.1	-0.171704	0.843992	O2_180420	Old
82446	NPC	310.2	0.803206	0.321706	O2_180420	Old
82447	NPC	310.3	1.13149	1.43456	O2_180420	Old
82448	NPC	310.4	0	0	O2_180420	Old
82449	NPC	310.5	0	0	O2_180420	Old
82450	NPC	310.6	0	0	O2_180420	Old
82451	NPC	310.7	0	0	O2_180420	Old
82452	NPC	310.8	0	0	O2_180420	Old
82453	NPC	310.9	0	0	O2_180420	Old
82454	NPC	311	0	0	O2_180420	Old
82455	NPC	311.2	-0.301438	1.29058	O2_180420	Old
82456	NPC	311.3	0	0	O2_180420	Old
82457	NPC	311.4	0	0	O2_180420	Old
82458	NPC	311.5	-0.112039	0.643319	O2_180420	Old
82459	NPC	311.6	-1.06138	0.402474	O2_180420	Old
82460	NPC	311.7	0	0	O2_180420	Old
82461	NPC	311.8	0	0	O2_180420	Old
82462	NPC	311.9	0	0	O2_180420	Old
82463	NPC	312	0	0	O2_180420	Old
82464	NPC	312.2	0	0	O2_180420	Old
82465	NPC	312.3	0.018563	0.450943	O2_180420	Old
82466	NPC	312.5	0	0	O2_180420	Old
82467	NPC	312.7	0	0	O2_180420	Old
82468	NPC	312.8	-0.0828097	0.522498	O2_180420	Old
82469	NPC	312.9	0	0	O2_180420	Old
82470	NPC	313	0	0	O2_180420	Old
82471	NPC	313.1	0	0	O2_180420	Old
82472	NPC	313.2	0	0	O2_180420	Old
82473	NPC	313.3	0	0	O2_180420	Old
82474	NPC	313.4	0	0	O2_180420	Old
82475	NPC	313.5	0	0	O2_180420	Old
82476	NPC	313.8	0	0	O2_180420	Old
82477	NPC	313.9	0	0	O2_180420	Old
82478	NPC	314	0	0	O2_180420	Old
82479	NPC	314.1	0	0	O2_180420	Old
82480	NPC	314.2	0	0	O2_180420	Old
82481	NPC	314.3	0	0	O2_180420	Old
82482	NPC	314.4	0	0	O2_180420	Old
82483	NPC	314.5	0	0	O2_180420	Old
82484	NPC	314.6	0	0	O2_180420	Old
82485	NPC	314.7	0	0	O2_180420	Old
82486	NPC	314.8	0	0	O2_180420	Old
82487	NPC	314.9	0	0	O2_180420	Old
82488	NPC	315	0	0	O2_180420	Old
82489	NPC	315.2	0	0	O2_180420	Old
82490	NPC	315.3	0	0	O2_180420	Old
82491	NPC	315.4	0	0	O2_180420	Old
82492	NPC	315.6	0	0	O2_180420	Old
82493	NPC	315.8	0	0	O2_180420	Old
82494	NPC	316	0	0	O2_180420	Old
82495	NPC	316.2	-0.0915881	0.586242	O2_180420	Old
82496	NPC	316.3	0	0	O2_180420	Old
82497	NPC	316.4	0	0	O2_180420	Old
82498	NPC	316.5	0	0	O2_180420	Old
82499	NPC	316.8	0	0	O2_180420	Old
82500	NPC	316.9	-0.563781	2.3763	O2_180420	Old
82501	NPC	317	0	0	O2_180420	Old
82502	NPC	317.2	6.70438	6.08057	O2_180420	Old
82503	NPC	317.5	0	0	O2_180420	Old
82504	NPC	317.6	0	0	O2_180420	Old
82505	NPC	317.8	0	0	O2_180420	Old
82506	NPC	317.9	0	0	O2_180420	Old
82507	NPC	318	0	0	O2_180420	Old
82508	NPC	318.1	0	0	O2_180420	Old
82509	NPC	318.2	-0.418493	1.87357	O2_180420	Old
82510	NPC	318.3	0	0	O2_180420	Old
82511	NPC	318.5	0	0	O2_180420	Old
82512	NPC	318.6	0	0	O2_180420	Old
82513	NPC	318.7	0	0	O2_180420	Old
82514	NPC	318.8	0	0	O2_180420	Old
82515	NPC	318.9	-0.0533793	0.391318	O2_180420	Old
82516	NPC	319	0	0	O2_180420	Old
82517	NPC	319.1	-0.0760341	0.479747	O2_180420	Old
82518	NPC	319.2	2.27207	2.35669	O2_180420	Old
82519	NPC	319.4	0	0	O2_180420	Old
82520	NPC	319.6	0	0	O2_180420	Old
82521	NPC	319.7	0	0	O2_180420	Old
82522	NPC	319.8	0	0	O2_180420	Old
82523	NPC	319.9	0	0	O2_180420	Old
82524	NPC	320	0	0	O2_180420	Old
82525	NPC	320.1	0	0	O2_180420	Old
82526	NPC	320.2	0	0	O2_180420	Old
82527	NPC	320.3	0	0	O2_180420	Old
82528	NPC	320.4	0	0	O2_180420	Old
82529	NPC	320.5	0	0	O2_180420	Old
82530	NPC	320.7	0	0	O2_180420	Old
82531	NPC	320.9	0	0	O2_180420	Old
82532	NPC	321	-1.27573	0.487511	O2_180420	Old
82533	NPC	321.2	0.584617	0.524107	O2_180420	Old
82534	NPC	321.3	-0.766381	1.16756	O2_180420	Old
82535	NPC	321.4	0	0	O2_180420	Old
82536	NPC	321.7	0	0	O2_180420	Old
82537	NPC	321.8	0	0	O2_180420	Old
82538	NPC	321.9	0	0	O2_180420	Old
82539	NPC	322	0	0	O2_180420	Old
82540	NPC	322.1	0	0	O2_180420	Old
82541	NPC	322.2	0	0	O2_180420	Old
82542	NPC	322.3	0	0	O2_180420	Old
82543	NPC	322.4	0.800658	0.320685	O2_180420	Old
82544	NPC	322.5	0	0	O2_180420	Old
82545	NPC	322.6	0	0	O2_180420	Old
82546	NPC	322.7	0	0	O2_180420	Old
82547	NPC	322.8	0	0	O2_180420	Old
82548	NPC	322.9	0	0	O2_180420	Old
82549	NPC	323	0	0	O2_180420	Old
82550	NPC	323.1	-0.0547327	0.40124	O2_180420	Old
82551	NPC	323.2	0	0	O2_180420	Old
82552	NPC	323.5	0.754285	0.302111	O2_180420	Old
82553	NPC	323.6	0	0	O2_180420	Old
82554	NPC	323.7	-1.00668	0.384696	O2_180420	Old
82555	NPC	323.8	0	0	O2_180420	Old
82556	NPC	323.9	0	0	O2_180420	Old
82557	NPC	324	-0.0475043	0.299734	O2_180420	Old
82558	NPC	324.1	-0.029297	0.184853	O2_180420	Old
82559	NPC	324.2	0	0	O2_180420	Old
82560	NPC	324.3	0	0	O2_180420	Old
82561	NPC	324.4	0.411426	0.313572	O2_180420	Old
82562	NPC	324.5	0	0	O2_180420	Old
82563	NPC	324.6	0	0	O2_180420	Old
82564	NPC	324.7	-0.0460922	0.337898	O2_180420	Old
82565	NPC	324.8	0	0	O2_180420	Old
82566	NPC	324.9	-1.06303	0.406232	O2_180420	Old
82567	NPC	325	0	0	O2_180420	Old
82568	NPC	325.1	0	0	O2_180420	Old
82569	NPC	325.2	1.41099	0.597341	O2_180420	Old
82570	NPC	325.3	0	0	O2_180420	Old
82571	NPC	325.4	0	0	O2_180420	Old
82572	NPC	325.6	0	0	O2_180420	Old
82573	NPC	325.7	0	0	O2_180420	Old
82574	NPC	325.8	0	0	O2_180420	Old
82575	NPC	325.9	0	0	O2_180420	Old
82576	NPC	326	0	0	O2_180420	Old
82577	NPC	326.1	-0.147368	0.846174	O2_180420	Old
82578	NPC	326.2	0	0	O2_180420	Old
82579	NPC	326.3	0	0	O2_180420	Old
82580	NPC	326.4	0	0	O2_180420	Old
82581	NPC	326.5	0	0	O2_180420	Old
82582	NPC	326.6	0	0	O2_180420	Old
82583	NPC	326.7	-0.136801	0.785499	O2_180420	Old
82584	NPC	326.8	0	0	O2_180420	Old
82585	NPC	326.9	0	0	O2_180420	Old
82586	NPC	327	0	0	O2_180420	Old
82587	NPC	327.1	0	0	O2_180420	Old
82588	NPC	327.2	34.2505	29.4474	O2_180420	Old
82589	NPC	327.3	9.49295	9.34219	O2_180420	Old
82590	NPC	327.5	0	0	O2_180420	Old
82591	NPC	327.6	0	0	O2_180420	Old
82592	NPC	327.7	0	0	O2_180420	Old
82593	NPC	327.8	0	0	O2_180420	Old
82594	NPC	327.9	0	0	O2_180420	Old
82595	NPC	328	0	0	O2_180420	Old
82596	NPC	328.1	0.0114183	0.31894	O2_180420	Old
82597	NPC	328.2	11.5281	10.9138	O2_180420	Old
82598	NPC	328.3	2.13798	1.40921	O2_180420	Old
82599	NPC	328.4	0	0	O2_180420	Old
82600	NPC	328.5	0	0	O2_180420	Old
82601	NPC	328.6	0	0	O2_180420	Old
82602	NPC	328.7	0	0	O2_180420	Old
82603	NPC	328.8	0.435426	0.331865	O2_180420	Old
82604	NPC	328.9	0	0	O2_180420	Old
82605	NPC	329	0	0	O2_180420	Old
82606	NPC	329.1	3.00765	1.33209	O2_180420	Old
82607	NPC	329.2	3.98592	4.94084	O2_180420	Old
82608	NPC	329.3	5.59497	2.62386	O2_180420	Old
82609	NPC	329.4	-0.0516589	0.378706	O2_180420	Old
82610	NPC	329.5	0	0	O2_180420	Old
82611	NPC	329.6	0	0	O2_180420	Old
82612	NPC	329.7	0	0	O2_180420	Old
82613	NPC	329.8	0	0	O2_180420	Old
82614	NPC	329.9	0	0	O2_180420	Old
82615	NPC	330	0.795482	0.318612	O2_180420	Old
82616	NPC	330.1	0	0	O2_180420	Old
82617	NPC	330.2	0	0	O2_180420	Old
82618	NPC	330.3	13.1771	9.91166	O2_180420	Old
82619	NPC	330.5	0	0	O2_180420	Old
82620	NPC	330.7	0	0	O2_180420	Old
82621	NPC	330.8	1.38483	0.32692	O2_180420	Old
82622	NPC	330.9	0	0	O2_180420	Old
82623	NPC	331	-0.0516905	0.378938	O2_180420	Old
82624	NPC	331.1	-0.123939	0.711647	O2_180420	Old
82625	NPC	331.2	0	0	O2_180420	Old
82626	NPC	331.3	7.01304	5.50934	O2_180420	Old
82627	NPC	331.4	0.429753	0.327541	O2_180420	Old
82628	NPC	331.5	0	0	O2_180420	Old
82629	NPC	331.6	0	0	O2_180420	Old
82630	NPC	331.7	0	0	O2_180420	Old
82631	NPC	331.9	0	0	O2_180420	Old
82632	NPC	332	0	0	O2_180420	Old
82633	NPC	332.1	0	0	O2_180420	Old
82634	NPC	332.2	0	0	O2_180420	Old
82635	NPC	332.3	0.255528	1.43461	O2_180420	Old
82636	NPC	332.4	0	0	O2_180420	Old
82637	NPC	332.5	0	0	O2_180420	Old
82638	NPC	332.6	0	0	O2_180420	Old
82639	NPC	332.7	-0.0567495	0.325851	O2_180420	Old
82640	NPC	332.8	-0.133321	0.765517	O2_180420	Old
82641	NPC	332.9	0	0	O2_180420	Old
82642	NPC	333	0	0	O2_180420	Old
82643	NPC	333.1	-0.488742	4.52567	O2_180420	Old
82644	NPC	333.2	0	0	O2_180420	Old
82645	NPC	333.3	0.166688	2.22705	O2_180420	Old
82646	NPC	333.4	-0.24378	1.28943	O2_180420	Old
82647	NPC	333.5	0	0	O2_180420	Old
82648	NPC	333.6	0.0184345	0.447821	O2_180420	Old
82649	NPC	333.7	0	0	O2_180420	Old
82650	NPC	333.8	0	0	O2_180420	Old
82651	NPC	334	0	0	O2_180420	Old
82652	NPC	334.1	0	0	O2_180420	Old
82653	NPC	334.2	0	0	O2_180420	Old
82654	NPC	334.3	0	0	O2_180420	Old
82655	NPC	334.4	0.0113252	0.316339	O2_180420	Old
82656	NPC	334.5	0	0	O2_180420	Old
82657	NPC	334.6	0	0	O2_180420	Old
82658	NPC	334.8	0	0	O2_180420	Old
82659	NPC	334.9	0	0	O2_180420	Old
82660	NPC	335	0	0	O2_180420	Old
82661	NPC	335.1	0	0	O2_180420	Old
82662	NPC	335.2	-0.12558	0.721069	O2_180420	Old
82663	NPC	335.3	0	0	O2_180420	Old
82664	NPC	335.4	0	0	O2_180420	Old
82665	NPC	335.5	0	0	O2_180420	Old
82666	NPC	335.6	0	0	O2_180420	Old
82667	NPC	335.7	0	0	O2_180420	Old
82668	NPC	335.8	0	0	O2_180420	Old
82669	NPC	335.9	0	0	O2_180420	Old
82670	NPC	336	0	0	O2_180420	Old
82671	NPC	336.1	-0.0767002	0.48395	O2_180420	Old
82672	NPC	336.2	-0.062929	0.461326	O2_180420	Old
82673	NPC	336.3	0	0	O2_180420	Old
82674	NPC	336.4	-0.125853	0.722635	O2_180420	Old
82675	NPC	336.5	0	0	O2_180420	Old
82676	NPC	336.6	0	0	O2_180420	Old
82677	NPC	336.7	0	0	O2_180420	Old
82678	NPC	336.8	0.440975	0.336094	O2_180420	Old
82679	NPC	337	0	0	O2_180420	Old
82680	NPC	337.1	0	0	O2_180420	Old
82681	NPC	337.2	0	0	O2_180420	Old
82682	NPC	337.3	-1.27481	0.781532	O2_180420	Old
82683	NPC	337.4	0	0	O2_180420	Old
82684	NPC	337.5	0	0	O2_180420	Old
82685	NPC	337.6	0.81194	0.325204	O2_180420	Old
82686	NPC	337.7	0	0	O2_180420	Old
82687	NPC	337.8	0	0	O2_180420	Old
82688	NPC	337.9	0	0	O2_180420	Old
82689	NPC	338	0	0	O2_180420	Old
82690	NPC	338.1	0	0	O2_180420	Old
82691	NPC	338.2	0	0	O2_180420	Old
82692	NPC	338.3	0	0	O2_180420	Old
82693	NPC	338.4	0	0	O2_180420	Old
82694	NPC	338.5	0	0	O2_180420	Old
82695	NPC	338.6	0	0	O2_180420	Old
82696	NPC	338.7	0	0	O2_180420	Old
82697	NPC	338.8	0.422012	0.321641	O2_180420	Old
82698	NPC	338.9	0	0	O2_180420	Old
82699	NPC	339	0	0	O2_180420	Old
82700	NPC	339.1	0	0	O2_180420	Old
82701	NPC	339.2	9.4382	7.33727	O2_180420	Old
82702	NPC	339.3	0.676297	0.549494	O2_180420	Old
82703	NPC	339.4	0	0	O2_180420	Old
82704	NPC	339.5	0	0	O2_180420	Old
82705	NPC	339.6	0	0	O2_180420	Old
82706	NPC	339.7	0	0	O2_180420	Old
82707	NPC	339.8	0	0	O2_180420	Old
82708	NPC	339.9	0	0	O2_180420	Old
82709	NPC	340	0	0	O2_180420	Old
82710	NPC	340.1	0	0	O2_180420	Old
82711	NPC	340.2	1.5977	2.14606	O2_180420	Old
82712	NPC	340.3	0	0	O2_180420	Old
82713	NPC	340.4	0	0	O2_180420	Old
82714	NPC	340.5	0	0	O2_180420	Old
82715	NPC	340.6	-0.00738018	0.0541034	O2_180420	Old
82716	NPC	340.7	-0.0452241	0.331533	O2_180420	Old
82717	NPC	340.8	0	0	O2_180420	Old
82718	NPC	340.9	0	0	O2_180420	Old
82719	NPC	341.1	0.401615	0.306095	O2_180420	Old
82720	NPC	341.2	2.54709	3.27693	O2_180420	Old
82721	NPC	341.3	-0.253109	1.08367	O2_180420	Old
82722	NPC	341.4	0	0	O2_180420	Old
82723	NPC	341.5	0	0	O2_180420	Old
82724	NPC	341.8	-0.985094	0.376448	O2_180420	Old
82725	NPC	341.9	0	0	O2_180420	Old
82726	NPC	342	0	0	O2_180420	Old
82727	NPC	342.1	0	0	O2_180420	Old
82728	NPC	342.2	-0.118396	0.747032	O2_180420	Old
82729	NPC	342.3	0.25782	0.812117	O2_180420	Old
82730	NPC	342.4	0.0161074	0.391291	O2_180420	Old
82731	NPC	342.5	0.0136368	0.380909	O2_180420	Old
82732	NPC	342.6	0	0	O2_180420	Old
82733	NPC	342.7	0	0	O2_180420	Old
82734	NPC	342.8	0	0	O2_180420	Old
82735	NPC	343	0	0	O2_180420	Old
82736	NPC	343.1	0.658237	0.430168	O2_180420	Old
82737	NPC	343.2	0.513389	1.60641	O2_180420	Old
82738	NPC	343.3	-0.0350153	0.370528	O2_180420	Old
82739	NPC	343.4	0	0	O2_180420	Old
82740	NPC	343.6	0	0	O2_180420	Old
82741	NPC	343.9	0	0	O2_180420	Old
82742	NPC	344	0	0	O2_180420	Old
82743	NPC	344.1	0	0	O2_180420	Old
82744	NPC	344.2	0	0	O2_180420	Old
82745	NPC	344.3	1.90902	0.740813	O2_180420	Old
82746	NPC	344.5	0	0	O2_180420	Old
82747	NPC	344.6	0	0	O2_180420	Old
82748	NPC	344.7	0	0	O2_180420	Old
82749	NPC	344.8	0	0	O2_180420	Old
82750	NPC	344.9	-0.0644848	0.472732	O2_180420	Old
82751	NPC	345	0	0	O2_180420	Old
82752	NPC	345.1	0	0	O2_180420	Old
82753	NPC	345.2	0	0	O2_180420	Old
82754	NPC	345.3	0.638291	3.69821	O2_180420	Old
82755	NPC	345.4	-0.0931493	0.678891	O2_180420	Old
82756	NPC	345.5	0	0	O2_180420	Old
82757	NPC	345.6	0.854247	0.342149	O2_180420	Old
82758	NPC	345.7	0	0	O2_180420	Old
82759	NPC	345.8	0	0	O2_180420	Old
82760	NPC	346	0	0	O2_180420	Old
82761	NPC	346.1	0.017398	0.485967	O2_180420	Old
82762	NPC	346.2	0	0	O2_180420	Old
82763	NPC	346.3	0	0	O2_180420	Old
82764	NPC	346.4	0	0	O2_180420	Old
82765	NPC	346.5	0	0	O2_180420	Old
82766	NPC	346.7	0	0	O2_180420	Old
82767	NPC	346.8	0	0	O2_180420	Old
82768	NPC	346.9	0	0	O2_180420	Old
82769	NPC	347	-0.0780227	0.492294	O2_180420	Old
82770	NPC	347.1	0	0	O2_180420	Old
82771	NPC	347.2	0	0	O2_180420	Old
82772	NPC	347.3	0	0	O2_180420	Old
82773	NPC	347.4	0	0	O2_180420	Old
82774	NPC	347.5	0	0	O2_180420	Old
82775	NPC	347.6	0	0	O2_180420	Old
82776	NPC	347.7	0	0	O2_180420	Old
82777	NPC	347.8	0	0	O2_180420	Old
82778	NPC	347.9	0	0	O2_180420	Old
82779	NPC	348	0	0	O2_180420	Old
82780	NPC	348.1	0	0	O2_180420	Old
82781	NPC	348.2	0	0	O2_180420	Old
82782	NPC	348.3	0	0	O2_180420	Old
82783	NPC	348.4	0	0	O2_180420	Old
82784	NPC	348.5	0	0	O2_180420	Old
82785	NPC	348.6	0	0	O2_180420	Old
82786	NPC	348.7	0	0	O2_180420	Old
82787	NPC	348.8	0	0	O2_180420	Old
82788	NPC	348.9	0	0	O2_180420	Old
82789	NPC	349.1	-0.286641	0.7597	O2_180420	Old
82790	NPC	349.2	2.60086	1.77232	O2_180420	Old
82791	NPC	349.3	0	0	O2_180420	Old
82792	NPC	349.4	0	0	O2_180420	Old
82793	NPC	349.5	-1.26408	0.483061	O2_180420	Old
82794	NPC	349.6	0	0	O2_180420	Old
82795	NPC	349.7	-0.109045	0.466867	O2_180420	Old
82796	NPC	349.8	0	0	O2_180420	Old
82797	NPC	349.9	0	0	O2_180420	Old
82798	NPC	350	0	0	O2_180420	Old
82799	NPC	350.1	0	0	O2_180420	Old
82800	NPC	350.2	0.360638	1.20998	O2_180420	Old
82801	NPC	350.3	0	0	O2_180420	Old
82802	NPC	350.4	0	0	O2_180420	Old
82803	NPC	350.5	0	0	O2_180420	Old
82804	NPC	350.6	0	0	O2_180420	Old
82805	NPC	350.7	0	0	O2_180420	Old
82806	NPC	350.8	0	0	O2_180420	Old
82807	NPC	350.9	0	0	O2_180420	Old
82808	NPC	351.1	-1.0868	0.415316	O2_180420	Old
82809	NPC	351.2	0	0	O2_180420	Old
82810	NPC	351.3	0	0	O2_180420	Old
82811	NPC	351.4	0	0	O2_180420	Old
82812	NPC	351.6	0	0	O2_180420	Old
82813	NPC	351.7	0	0	O2_180420	Old
82814	NPC	351.8	0	0	O2_180420	Old
82815	NPC	351.9	0	0	O2_180420	Old
82816	NPC	352	0	0	O2_180420	Old
82817	NPC	352.1	0	0	O2_180420	Old
82818	NPC	352.2	0.0113715	0.317632	O2_180420	Old
82819	NPC	352.3	0	0	O2_180420	Old
82820	NPC	352.4	-0.132782	0.762421	O2_180420	Old
82821	NPC	352.5	0	0	O2_180420	Old
82822	NPC	352.6	0	0	O2_180420	Old
82823	NPC	352.7	0.452683	0.345017	O2_180420	Old
82824	NPC	352.8	0	0	O2_180420	Old
82825	NPC	352.9	0	0	O2_180420	Old
82826	NPC	353.1	0.735903	0.294749	O2_180420	Old
82827	NPC	353.2	0	0	O2_180420	Old
82828	NPC	353.3	0	0	O2_180420	Old
82829	NPC	353.4	0	0	O2_180420	Old
82830	NPC	353.5	0	0	O2_180420	Old
82831	NPC	353.6	0	0	O2_180420	Old
82832	NPC	353.7	0	0	O2_180420	Old
82833	NPC	353.8	0	0	O2_180420	Old
82834	NPC	353.9	0	0	O2_180420	Old
82835	NPC	354	0	0	O2_180420	Old
82836	NPC	354.1	0	0	O2_180420	Old
82837	NPC	354.2	-0.110576	0.689967	O2_180420	Old
82838	NPC	354.3	0.516567	1.4462	O2_180420	Old
82839	NPC	354.7	-0.119708	0.687355	O2_180420	Old
82840	NPC	354.8	-0.0457614	0.262758	O2_180420	Old
82841	NPC	354.9	-0.255153	0.758334	O2_180420	Old
82842	NPC	355.1	0	0	O2_180420	Old
82843	NPC	355.2	0	0	O2_180420	Old
82844	NPC	355.3	0.0185777	0.451301	O2_180420	Old
82845	NPC	355.4	0	0	O2_180420	Old
82846	NPC	355.5	0.0220104	0.534691	O2_180420	Old
82847	NPC	355.6	0	0	O2_180420	Old
82848	NPC	355.7	0	0	O2_180420	Old
82849	NPC	355.8	0	0	O2_180420	Old
82850	NPC	355.9	0	0	O2_180420	Old
82851	NPC	356	0	0	O2_180420	Old
82852	NPC	356.1	3.43188	7.11303	O2_180420	Old
82853	NPC	356.2	0	0	O2_180420	Old
82854	NPC	356.3	16.6321	14.0312	O2_180420	Old
82855	NPC	356.4	0	0	O2_180420	Old
82856	NPC	356.5	0	0	O2_180420	Old
82857	NPC	356.6	0	0	O2_180420	Old
82858	NPC	356.7	0	0	O2_180420	Old
82859	NPC	356.8	0	0	O2_180420	Old
82860	NPC	357.1	1.8669	1.49217	O2_180420	Old
82861	NPC	357.2	0	0	O2_180420	Old
82862	NPC	357.3	6.65571	3.57611	O2_180420	Old
82863	NPC	357.4	0	0	O2_180420	Old
82864	NPC	357.5	0	0	O2_180420	Old
82865	NPC	357.6	0	0	O2_180420	Old
82866	NPC	357.7	0	0	O2_180420	Old
82867	NPC	357.8	0	0	O2_180420	Old
82868	NPC	357.9	0	0	O2_180420	Old
82869	NPC	358	-0.0305867	0.323666	O2_180420	Old
82870	NPC	358.1	0	0	O2_180420	Old
82871	NPC	358.2	0	0	O2_180420	Old
82872	NPC	358.3	3.60747	4.12734	O2_180420	Old
82873	NPC	358.4	0	0	O2_180420	Old
82874	NPC	358.5	0.0103653	0.289527	O2_180420	Old
82875	NPC	358.6	0.0458733	1.11438	O2_180420	Old
82876	NPC	358.7	0	0	O2_180420	Old
82877	NPC	358.8	0	0	O2_180420	Old
82878	NPC	358.9	0	0	O2_180420	Old
82879	NPC	359	0.532589	0.405918	O2_180420	Old
82880	NPC	359.1	0	0	O2_180420	Old
82881	NPC	359.3	2.23129	1.97025	O2_180420	Old
82882	NPC	359.4	0	0	O2_180420	Old
82883	NPC	359.5	0	0	O2_180420	Old
82884	NPC	359.6	0	0	O2_180420	Old
82885	NPC	359.7	0	0	O2_180420	Old
82886	NPC	359.8	0	0	O2_180420	Old
82887	NPC	359.9	0	0	O2_180420	Old
82888	NPC	360	0	0	O2_180420	Old
82889	NPC	360.1	-1.02441	0.391474	O2_180420	Old
82890	NPC	360.2	0	0	O2_180420	Old
82891	NPC	360.3	0	0	O2_180420	Old
82892	NPC	360.4	0	0	O2_180420	Old
82893	NPC	360.5	0	0	O2_180420	Old
82894	NPC	360.6	0.769276	0.308116	O2_180420	Old
82895	NPC	360.7	0	0	O2_180420	Old
82896	NPC	360.8	0	0	O2_180420	Old
82897	NPC	360.9	0	0	O2_180420	Old
82898	NPC	361	0	0	O2_180420	Old
82899	NPC	361.1	0	0	O2_180420	Old
82900	NPC	361.2	0	0	O2_180420	Old
82901	NPC	361.3	0	0	O2_180420	Old
82902	NPC	361.4	0	0	O2_180420	Old
82903	NPC	361.5	0	0	O2_180420	Old
82904	NPC	361.6	0	0	O2_180420	Old
82905	NPC	361.7	0	0	O2_180420	Old
82906	NPC	361.8	0	0	O2_180420	Old
82907	NPC	361.9	0	0	O2_180420	Old
82908	NPC	362	0	0	O2_180420	Old
82909	NPC	362.1	0	0	O2_180420	Old
82910	NPC	362.2	0	0	O2_180420	Old
82911	NPC	362.3	0	0	O2_180420	Old
82912	NPC	362.4	0	0	O2_180420	Old
82913	NPC	362.5	0	0	O2_180420	Old
82914	NPC	362.6	0	0	O2_180420	Old
82915	NPC	362.7	0	0	O2_180420	Old
82916	NPC	362.8	0	0	O2_180420	Old
82917	NPC	362.9	0	0	O2_180420	Old
82918	NPC	363	0	0	O2_180420	Old
82919	NPC	363.1	0	0	O2_180420	Old
82920	NPC	363.2	5.35892	6.73681	O2_180420	Old
82921	NPC	363.3	0	0	O2_180420	Old
82922	NPC	363.4	0	0	O2_180420	Old
82923	NPC	363.5	0	0	O2_180420	Old
82924	NPC	363.6	0	0	O2_180420	Old
82925	NPC	363.7	0	0	O2_180420	Old
82926	NPC	363.8	0	0	O2_180420	Old
82927	NPC	363.9	0	0	O2_180420	Old
82928	NPC	364	-1.07159	0.739632	O2_180420	Old
82929	NPC	364.1	-0.0949479	0.406513	O2_180420	Old
82930	NPC	364.2	1.53567	1.5968	O2_180420	Old
82931	NPC	364.3	0	0	O2_180420	Old
82932	NPC	364.4	0	0	O2_180420	Old
82933	NPC	364.5	0	0	O2_180420	Old
82934	NPC	364.6	0	0	O2_180420	Old
82935	NPC	364.8	0	0	O2_180420	Old
82936	NPC	364.9	-0.102549	0.439057	O2_180420	Old
82937	NPC	365	0	0	O2_180420	Old
82938	NPC	365.1	0	0	O2_180420	Old
82939	NPC	365.2	6.3627	5.36786	O2_180420	Old
82940	NPC	365.3	0	0	O2_180420	Old
82941	NPC	365.4	0	0	O2_180420	Old
82942	NPC	365.5	-0.0548186	0.40187	O2_180420	Old
82943	NPC	365.6	0	0	O2_180420	Old
82944	NPC	365.7	0	0	O2_180420	Old
82945	NPC	365.8	0	0	O2_180420	Old
82946	NPC	365.9	0	0	O2_180420	Old
82947	NPC	366	0	0	O2_180420	Old
82948	NPC	366.1	0	0	O2_180420	Old
82949	NPC	366.2	2.94407	1.55336	O2_180420	Old
82950	NPC	366.3	0.902766	0.28412	O2_180420	Old
82951	NPC	366.4	0	0	O2_180420	Old
82952	NPC	366.5	0	0	O2_180420	Old
82953	NPC	366.6	0	0	O2_180420	Old
82954	NPC	366.7	-0.0835381	0.527094	O2_180420	Old
82955	NPC	366.8	0	0	O2_180420	Old
82956	NPC	366.9	0	0	O2_180420	Old
82957	NPC	367	0	0	O2_180420	Old
82958	NPC	367.1	0	0	O2_180420	Old
82959	NPC	367.2	2.80057	1.36951	O2_180420	Old
82960	NPC	367.3	0	0	O2_180420	Old
82961	NPC	367.4	-0.198614	0.850353	O2_180420	Old
82962	NPC	367.5	0.436167	0.332429	O2_180420	Old
82963	NPC	367.6	0	0	O2_180420	Old
82964	NPC	367.7	0.00667591	0.186474	O2_180420	Old
82965	NPC	367.8	0.00432147	0.120709	O2_180420	Old
82966	NPC	367.9	0	0	O2_180420	Old
82967	NPC	368	0	0	O2_180420	Old
82968	NPC	368.1	0	0	O2_180420	Old
82969	NPC	368.2	0	0	O2_180420	Old
82970	NPC	368.3	0	0	O2_180420	Old
82971	NPC	368.4	0	0	O2_180420	Old
82972	NPC	368.5	0.409303	0.311954	O2_180420	Old
82973	NPC	368.6	0	0	O2_180420	Old
82974	NPC	368.7	0	0	O2_180420	Old
82975	NPC	368.8	-0.219635	1.26113	O2_180420	Old
82976	NPC	368.9	0	0	O2_180420	Old
82977	NPC	369	0	0	O2_180420	Old
82978	NPC	369.1	-1.17182	0.447805	O2_180420	Old
82979	NPC	369.2	0.0100282	0.280112	O2_180420	Old
82980	NPC	369.3	-1.16681	0.312645	O2_180420	Old
82981	NPC	369.5	0	0	O2_180420	Old
82982	NPC	369.6	0	0	O2_180420	Old
82983	NPC	369.7	0	0	O2_180420	Old
82984	NPC	369.8	0	0	O2_180420	Old
82985	NPC	369.9	-0.125284	0.4594	O2_180420	Old
82986	NPC	370	0	0	O2_180420	Old
82987	NPC	370.1	0	0	O2_180420	Old
82988	NPC	370.3	-0.264357	1.13182	O2_180420	Old
82989	NPC	370.4	0	0	O2_180420	Old
82990	NPC	370.5	0	0	O2_180420	Old
82991	NPC	370.6	0	0	O2_180420	Old
82992	NPC	370.7	0	0	O2_180420	Old
82993	NPC	370.8	0.754907	0.30236	O2_180420	Old
82994	NPC	370.9	0	0	O2_180420	Old
82995	NPC	371	0	0	O2_180420	Old
82996	NPC	371.2	0	0	O2_180420	Old
82997	NPC	371.3	6.92426	9.26452	O2_180420	Old
82998	NPC	371.4	0	0	O2_180420	Old
82999	NPC	371.5	-2.09846	0.801914	O2_180420	Old
83000	NPC	371.6	0	0	O2_180420	Old
83001	NPC	371.7	0	0	O2_180420	Old
83002	NPC	371.8	0	0	O2_180420	Old
83003	NPC	371.9	0.328841	0.718603	O2_180420	Old
83004	NPC	372	0	0	O2_180420	Old
83005	NPC	372.1	0	0	O2_180420	Old
83006	NPC	372.2	0	0	O2_180420	Old
83007	NPC	372.3	3.68761	1.96313	O2_180420	Old
83008	NPC	372.5	0	0	O2_180420	Old
83009	NPC	372.6	0	0	O2_180420	Old
83010	NPC	372.7	0	0	O2_180420	Old
83011	NPC	372.8	0	0	O2_180420	Old
83012	NPC	372.9	0	0	O2_180420	Old
83013	NPC	373	0	0	O2_180420	Old
83014	NPC	373.1	0	0	O2_180420	Old
83015	NPC	373.2	0.32024	1.25999	O2_180420	Old
83016	NPC	373.3	2.83984	1.99765	O2_180420	Old
83017	NPC	373.4	0	0	O2_180420	Old
83018	NPC	373.5	0	0	O2_180420	Old
83019	NPC	373.6	0	0	O2_180420	Old
83020	NPC	373.7	0	0	O2_180420	Old
83021	NPC	373.8	0	0	O2_180420	Old
83022	NPC	373.9	0	0	O2_180420	Old
83023	NPC	374	0	0	O2_180420	Old
83024	NPC	374.2	0	0	O2_180420	Old
83025	NPC	374.3	-0.0517423	0.379318	O2_180420	Old
83026	NPC	374.4	-0.0282906	0.299368	O2_180420	Old
83027	NPC	374.5	0	0	O2_180420	Old
83028	NPC	374.6	0	0	O2_180420	Old
83029	NPC	374.7	0	0	O2_180420	Old
83030	NPC	374.9	-0.0582019	0.615887	O2_180420	Old
83031	NPC	375	0	0	O2_180420	Old
83032	NPC	375.1	0	0	O2_180420	Old
83033	NPC	375.2	0	0	O2_180420	Old
83034	NPC	375.3	0.519756	0.98846	O2_180420	Old
83035	NPC	375.4	-0.0341335	0.250229	O2_180420	Old
83036	NPC	375.5	-0.0179669	0.131714	O2_180420	Old
83037	NPC	375.6	0.0183234	0.445123	O2_180420	Old
83038	NPC	375.7	0	0	O2_180420	Old
83039	NPC	375.8	0	0	O2_180420	Old
83040	NPC	376	0	0	O2_180420	Old
83041	NPC	376.1	0	0	O2_180420	Old
83042	NPC	376.2	0	0	O2_180420	Old
83043	NPC	376.3	0	0	O2_180420	Old
83044	NPC	376.4	0	0	O2_180420	Old
83045	NPC	376.5	0	0	O2_180420	Old
83046	NPC	376.6	0	0	O2_180420	Old
83047	NPC	376.7	0	0	O2_180420	Old
83048	NPC	376.8	0	0	O2_180420	Old
83049	NPC	376.9	0	0	O2_180420	Old
83050	NPC	377	0	0	O2_180420	Old
83051	NPC	377.1	0	0	O2_180420	Old
83052	NPC	377.2	0	0	O2_180420	Old
83053	NPC	377.3	-0.145298	1.0151	O2_180420	Old
83054	NPC	377.4	0	0	O2_180420	Old
83055	NPC	377.5	0	0	O2_180420	Old
83056	NPC	377.6	0	0	O2_180420	Old
83057	NPC	377.7	-0.0977705	0.418597	O2_180420	Old
83058	NPC	377.8	0	0	O2_180420	Old
83059	NPC	377.9	0	0	O2_180420	Old
83060	NPC	378	0	0	O2_180420	Old
83061	NPC	378.1	0	0	O2_180420	Old
83062	NPC	378.2	0.0187648	0.455846	O2_180420	Old
83063	NPC	378.3	6.35086	6.2861	O2_180420	Old
83064	NPC	378.4	0	0	O2_180420	Old
83065	NPC	378.5	0	0	O2_180420	Old
83066	NPC	378.6	0	0	O2_180420	Old
83067	NPC	378.7	0	0	O2_180420	Old
83068	NPC	378.8	0	0	O2_180420	Old
83069	NPC	378.9	0	0	O2_180420	Old
83070	NPC	379	0.830343	0.332575	O2_180420	Old
83071	NPC	379.1	-0.0502205	0.368162	O2_180420	Old
83072	NPC	379.2	0	0	O2_180420	Old
83073	NPC	379.3	1.54336	1.81613	O2_180420	Old
83074	NPC	379.4	0	0	O2_180420	Old
83075	NPC	379.5	0	0	O2_180420	Old
83076	NPC	379.6	0	0	O2_180420	Old
83077	NPC	379.7	0	0	O2_180420	Old
83078	NPC	379.8	0	0	O2_180420	Old
83079	NPC	379.9	0	0	O2_180420	Old
83080	NPC	380	-0.154853	0.889152	O2_180420	Old
83081	NPC	380.1	0	0	O2_180420	Old
83082	NPC	380.2	0	0	O2_180420	Old
83083	NPC	380.3	0.469171	0.373385	O2_180420	Old
83084	NPC	380.4	0	0	O2_180420	Old
83085	NPC	380.5	0	0	O2_180420	Old
83086	NPC	380.6	-0.0354321	0.374939	O2_180420	Old
83087	NPC	380.7	0	0	O2_180420	Old
83088	NPC	380.8	0.942083	0.37733	O2_180420	Old
83089	NPC	380.9	-0.035531	0.375986	O2_180420	Old
83090	NPC	381	0	0	O2_180420	Old
83091	NPC	381.1	0.406743	0.310004	O2_180420	Old
83092	NPC	381.2	0.504594	0.384581	O2_180420	Old
83093	NPC	381.3	0	0	O2_180420	Old
83094	NPC	381.4	0.778873	0.311959	O2_180420	Old
83095	NPC	381.5	0	0	O2_180420	Old
83096	NPC	381.6	0	0	O2_180420	Old
83097	NPC	381.7	0	0	O2_180420	Old
83098	NPC	381.8	0	0	O2_180420	Old
83099	NPC	382	0.411802	0.313859	O2_180420	Old
83100	NPC	382.1	0	0	O2_180420	Old
83101	NPC	382.2	0	0	O2_180420	Old
83102	NPC	382.3	0	0	O2_180420	Old
83103	NPC	382.4	0.40638	1.2759	O2_180420	Old
83104	NPC	382.5	0	0	O2_180420	Old
83105	NPC	382.6	-0.0772058	0.48714	O2_180420	Old
83106	NPC	382.7	0	0	O2_180420	Old
83107	NPC	382.8	0	0	O2_180420	Old
83108	NPC	382.9	0.0257486	0.625502	O2_180420	Old
83109	NPC	383	0	0	O2_180420	Old
83110	NPC	383.1	0	0	O2_180420	Old
83111	NPC	383.2	0	0	O2_180420	Old
83112	NPC	383.3	0	0	O2_180420	Old
83113	NPC	383.4	0	0	O2_180420	Old
83114	NPC	383.5	0	0	O2_180420	Old
83115	NPC	383.6	0	0	O2_180420	Old
83116	NPC	383.7	0	0	O2_180420	Old
83117	NPC	383.8	0	0	O2_180420	Old
83118	NPC	383.9	0	0	O2_180420	Old
83119	NPC	384	0	0	O2_180420	Old
83120	NPC	384.1	0	0	O2_180420	Old
83121	NPC	384.3	0.089411	1.46738	O2_180420	Old
83122	NPC	384.4	0	0	O2_180420	Old
83123	NPC	384.7	0	0	O2_180420	Old
83124	NPC	384.8	0	0	O2_180420	Old
83125	NPC	384.9	0	0	O2_180420	Old
83126	NPC	385	0	0	O2_180420	Old
83127	NPC	385.1	0	0	O2_180420	Old
83128	NPC	385.2	-0.0506077	0.371	O2_180420	Old
83129	NPC	385.3	0	0	O2_180420	Old
83130	NPC	385.4	0	0	O2_180420	Old
83131	NPC	385.5	0	0	O2_180420	Old
83132	NPC	385.6	0	0	O2_180420	Old
83133	NPC	385.7	0	0	O2_180420	Old
83134	NPC	385.8	0	0	O2_180420	Old
83135	NPC	386	1.06544	0.426736	O2_180420	Old
83136	NPC	386.1	0	0	O2_180420	Old
83137	NPC	386.2	0	0	O2_180420	Old
83138	NPC	386.3	0	0	O2_180420	Old
83139	NPC	386.4	0	0	O2_180420	Old
83140	NPC	386.6	0	0	O2_180420	Old
83141	NPC	386.7	0	0	O2_180420	Old
83142	NPC	386.8	0	0	O2_180420	Old
83143	NPC	386.9	-0.0606874	0.382914	O2_180420	Old
83144	NPC	387	-0.0148061	0.0934211	O2_180420	Old
83145	NPC	387.1	0	0	O2_180420	Old
83146	NPC	387.2	0	0	O2_180420	Old
83147	NPC	387.3	0	0	O2_180420	Old
83148	NPC	387.5	0	0	O2_180420	Old
83149	NPC	387.6	0	0	O2_180420	Old
83150	NPC	387.7	0	0	O2_180420	Old
83151	NPC	387.8	0	0	O2_180420	Old
83152	NPC	387.9	0	0	O2_180420	Old
83153	NPC	388	0	0	O2_180420	Old
83154	NPC	388.1	0	0	O2_180420	Old
83155	NPC	388.2	0	0	O2_180420	Old
83156	NPC	388.3	0	0	O2_180420	Old
83157	NPC	388.4	0.743031	0.297604	O2_180420	Old
83158	NPC	388.5	0	0	O2_180420	Old
83159	NPC	388.6	0	0	O2_180420	Old
83160	NPC	388.7	0	0	O2_180420	Old
83161	NPC	388.8	0.0116531	0.325498	O2_180420	Old
83162	NPC	388.9	0	0	O2_180420	Old
83163	NPC	389	0	0	O2_180420	Old
83164	NPC	389.1	0	0	O2_180420	Old
83165	NPC	389.2	0	0	O2_180420	Old
83166	NPC	389.3	0	0	O2_180420	Old
83167	NPC	389.4	0	0	O2_180420	Old
83168	NPC	389.5	0	0	O2_180420	Old
83169	NPC	389.6	0	0	O2_180420	Old
83170	NPC	389.7	0	0	O2_180420	Old
83171	NPC	389.8	0	0	O2_180420	Old
83172	NPC	389.9	0	0	O2_180420	Old
83173	NPC	390	0	0	O2_180420	Old
83174	NPC	390.1	0	0	O2_180420	Old
83175	NPC	390.2	0.531568	0.911304	O2_180420	Old
83176	NPC	390.3	0	0	O2_180420	Old
83177	NPC	390.4	0	0	O2_180420	Old
83178	NPC	390.6	0	0	O2_180420	Old
83179	NPC	390.7	0	0	O2_180420	Old
83180	NPC	390.9	0	0	O2_180420	Old
83181	NPC	391	0	0	O2_180420	Old
83182	NPC	391.1	0	0	O2_180420	Old
83183	NPC	391.2	0	0	O2_180420	Old
83184	NPC	391.3	15.2228	22.2499	O2_180420	Old
83185	NPC	391.4	-0.106507	0.456002	O2_180420	Old
83186	NPC	391.5	0	0	O2_180420	Old
83187	NPC	391.6	-0.104522	0.447504	O2_180420	Old
83188	NPC	391.7	0	0	O2_180420	Old
83189	NPC	391.8	0	0	O2_180420	Old
83190	NPC	391.9	0	0	O2_180420	Old
83191	NPC	392	0	0	O2_180420	Old
83192	NPC	392.1	0	0	O2_180420	Old
83193	NPC	392.2	-0.130663	0.559423	O2_180420	Old
83194	NPC	392.3	3.97556	5.56188	O2_180420	Old
83195	NPC	392.4	0	0	O2_180420	Old
83196	NPC	392.5	0	0	O2_180420	Old
83197	NPC	392.6	0	0	O2_180420	Old
83198	NPC	392.7	-0.0975168	0.615295	O2_180420	Old
83199	NPC	392.8	0.612571	0.908194	O2_180420	Old
83200	NPC	392.9	0	0	O2_180420	Old
83201	NPC	393	0	0	O2_180420	Old
83202	NPC	393.1	0	0	O2_180420	Old
83203	NPC	393.2	-0.0148096	0.0796658	O2_180420	Old
83204	NPC	393.3	8.7895	14.7838	O2_180420	Old
83205	NPC	393.4	0	0	O2_180420	Old
83206	NPC	393.5	0	0	O2_180420	Old
83207	NPC	393.6	0	0	O2_180420	Old
83208	NPC	393.7	0	0	O2_180420	Old
83209	NPC	393.8	0.929032	1.51761	O2_180420	Old
83210	NPC	394	0	0	O2_180420	Old
83211	NPC	394.1	0	0	O2_180420	Old
83212	NPC	394.2	0	0	O2_180420	Old
83213	NPC	394.3	5.90012	3.79804	O2_180420	Old
83214	NPC	394.4	0	0	O2_180420	Old
83215	NPC	394.5	-1.35277	0.516953	O2_180420	Old
83216	NPC	394.7	0	0	O2_180420	Old
83217	NPC	394.8	0.0120684	0.337098	O2_180420	Old
83218	NPC	394.9	0	0	O2_180420	Old
83219	NPC	395	-0.0315658	0.334026	O2_180420	Old
83220	NPC	395.1	0	0	O2_180420	Old
83221	NPC	395.2	0	0	O2_180420	Old
83222	NPC	395.3	-0.427732	1.74297	O2_180420	Old
83223	NPC	395.4	0	0	O2_180420	Old
83224	NPC	395.5	0	0	O2_180420	Old
83225	NPC	395.6	0	0	O2_180420	Old
83226	NPC	395.7	0.0114628	0.320183	O2_180420	Old
83227	NPC	395.8	0	0	O2_180420	Old
83228	NPC	395.9	0	0	O2_180420	Old
83229	NPC	396	0.009913	0.276894	O2_180420	Old
83230	NPC	396.1	0	0	O2_180420	Old
83231	NPC	396.2	0	0	O2_180420	Old
83232	NPC	396.3	-0.0770018	0.485852	O2_180420	Old
83233	NPC	396.4	0	0	O2_180420	Old
83234	NPC	396.5	0	0	O2_180420	Old
83235	NPC	396.6	0	0	O2_180420	Old
83236	NPC	396.7	1.27789	0.821395	O2_180420	Old
83237	NPC	396.8	0.0152656	0.370841	O2_180420	Old
83238	NPC	396.9	0	0	O2_180420	Old
83239	NPC	397	0	0	O2_180420	Old
83240	NPC	397.1	0	0	O2_180420	Old
83241	NPC	397.2	0.0125434	0.350366	O2_180420	Old
83242	NPC	397.3	0	0	O2_180420	Old
83243	NPC	397.4	0	0	O2_180420	Old
83244	NPC	397.5	0	0	O2_180420	Old
83245	NPC	397.6	0	0	O2_180420	Old
83246	NPC	397.7	0	0	O2_180420	Old
83247	NPC	397.8	0	0	O2_180420	Old
83248	NPC	397.9	0.412302	0.31424	O2_180420	Old
83249	NPC	398	0	0	O2_180420	Old
83250	NPC	398.1	0	0	O2_180420	Old
83251	NPC	398.2	0	0	O2_180420	Old
83252	NPC	398.3	0	0	O2_180420	Old
83253	NPC	398.4	0	0	O2_180420	Old
83254	NPC	398.5	0	0	O2_180420	Old
83255	NPC	398.6	0	0	O2_180420	Old
83256	NPC	398.7	0	0	O2_180420	Old
83257	NPC	398.8	0	0	O2_180420	Old
83258	NPC	398.9	0	0	O2_180420	Old
83259	NPC	399	0	0	O2_180420	Old
83260	NPC	399.2	0	0	O2_180420	Old
83261	NPC	399.3	-0.0931036	0.67155	O2_180420	Old
83262	NPC	399.4	-1.31493	0.502493	O2_180420	Old
83263	NPC	399.5	0	0	O2_180420	Old
83264	NPC	399.6	0.528461	0.402772	O2_180420	Old
83265	NPC	399.7	0	0	O2_180420	Old
83266	NPC	399.8	0	0	O2_180420	Old
83267	NPC	399.9	0	0	O2_180420	Old
83268	NPC	400	0	0	O2_180420	Old
83269	NPC	400.1	0	0	O2_180420	Old
83270	NPC	400.3	0	0	O2_180420	Old
83271	NPC	400.5	0	0	O2_180420	Old
83272	NPC	400.6	0	0	O2_180420	Old
83273	NPC	400.7	0	0	O2_180420	Old
83274	NPC	400.8	0	0	O2_180420	Old
83275	NPC	400.9	0	0	O2_180420	Old
83276	NPC	401	-0.104189	0.446076	O2_180420	Old
83277	NPC	401.1	0	0	O2_180420	Old
83278	NPC	401.2	0	0	O2_180420	Old
83279	NPC	401.3	3.51271	2.50774	O2_180420	Old
83280	NPC	401.5	0	0	O2_180420	Old
83281	NPC	401.6	-1.3225	0.505386	O2_180420	Old
83282	NPC	401.7	0	0	O2_180420	Old
83283	NPC	401.8	0	0	O2_180420	Old
83284	NPC	401.9	-1.62374	1.16893	O2_180420	Old
83285	NPC	402	0.0169458	0.411658	O2_180420	Old
83286	NPC	402.1	-1.03006	0.393631	O2_180420	Old
83287	NPC	402.2	0	0	O2_180420	Old
83288	NPC	402.3	2.35286	2.58491	O2_180420	Old
83289	NPC	402.4	0	0	O2_180420	Old
83290	NPC	402.5	0	0	O2_180420	Old
83291	NPC	402.7	0	0	O2_180420	Old
83292	NPC	402.8	0	0	O2_180420	Old
83293	NPC	402.9	0	0	O2_180420	Old
83294	NPC	403	0	0	O2_180420	Old
83295	NPC	403.1	0	0	O2_180420	Old
83296	NPC	403.2	0	0	O2_180420	Old
83297	NPC	403.3	0.96769	0.859476	O2_180420	Old
83298	NPC	403.4	-0.0714686	0.45094	O2_180420	Old
83299	NPC	403.5	0	0	O2_180420	Old
83300	NPC	403.6	0	0	O2_180420	Old
83301	NPC	403.7	0	0	O2_180420	Old
83302	NPC	403.8	0	0	O2_180420	Old
83303	NPC	403.9	0	0	O2_180420	Old
83304	NPC	404	0	0	O2_180420	Old
83305	NPC	404.1	0	0	O2_180420	Old
83306	NPC	404.2	0.0860188	0.0655601	O2_180420	Old
83307	NPC	404.3	0.37969	0.289385	O2_180420	Old
83308	NPC	404.4	-0.0476333	0.349195	O2_180420	Old
83309	NPC	404.5	0	0	O2_180420	Old
83310	NPC	404.6	0	0	O2_180420	Old
83311	NPC	404.7	0	0	O2_180420	Old
83312	NPC	404.8	0.821988	0.599447	O2_180420	Old
83313	NPC	404.9	0	0	O2_180420	Old
83314	NPC	405	0	0	O2_180420	Old
83315	NPC	405.1	0	0	O2_180420	Old
83316	NPC	405.2	0	0	O2_180420	Old
83317	NPC	405.3	0.0176306	0.492464	O2_180420	Old
83318	NPC	405.4	0	0	O2_180420	Old
83319	NPC	405.5	-0.855992	0.327112	O2_180420	Old
83320	NPC	405.6	0	0	O2_180420	Old
83321	NPC	405.8	0	0	O2_180420	Old
83322	NPC	406	0	0	O2_180420	Old
83323	NPC	406.1	0	0	O2_180420	Old
83324	NPC	406.2	-0.945735	0.361407	O2_180420	Old
83325	NPC	406.3	0.29645	0.852916	O2_180420	Old
83326	NPC	406.4	-0.0335315	0.354827	O2_180420	Old
83327	NPC	406.5	0	0	O2_180420	Old
83328	NPC	406.6	0	0	O2_180420	Old
83329	NPC	406.8	0.0131627	0.367665	O2_180420	Old
83330	NPC	406.9	0	0	O2_180420	Old
83331	NPC	407	0	0	O2_180420	Old
83332	NPC	407.2	0	0	O2_180420	Old
83333	NPC	407.3	0	0	O2_180420	Old
83334	NPC	407.4	0	0	O2_180420	Old
83335	NPC	407.5	0	0	O2_180420	Old
83336	NPC	407.7	0	0	O2_180420	Old
83337	NPC	407.9	0	0	O2_180420	Old
83338	NPC	408	0	0	O2_180420	Old
83339	NPC	408.1	-0.0798101	0.503572	O2_180420	Old
83340	NPC	408.2	0	0	O2_180420	Old
83341	NPC	408.3	0	0	O2_180420	Old
83342	NPC	408.4	0	0	O2_180420	Old
83343	NPC	408.5	0	0	O2_180420	Old
83344	NPC	408.6	0	0	O2_180420	Old
83345	NPC	408.7	0	0	O2_180420	Old
83346	NPC	408.8	0	0	O2_180420	Old
83347	NPC	408.9	0	0	O2_180420	Old
83348	NPC	409	0.011243	0.314045	O2_180420	Old
83349	NPC	409.1	0	0	O2_180420	Old
83350	NPC	409.2	0	0	O2_180420	Old
83351	NPC	409.3	0	0	O2_180420	Old
83352	NPC	409.5	0	0	O2_180420	Old
83353	NPC	409.6	0	0	O2_180420	Old
83354	NPC	409.7	0	0	O2_180420	Old
83355	NPC	409.8	0	0	O2_180420	Old
83356	NPC	410	0	0	O2_180420	Old
83357	NPC	410.1	0	0	O2_180420	Old
83358	NPC	410.3	0	0	O2_180420	Old
83359	NPC	410.4	0	0	O2_180420	Old
83360	NPC	410.5	0	0	O2_180420	Old
83361	NPC	410.6	0	0	O2_180420	Old
83362	NPC	410.8	0	0	O2_180420	Old
83363	NPC	410.9	0	0	O2_180420	Old
83364	NPC	411	0	0	O2_180420	Old
83365	NPC	411.1	0.00433578	0.121109	O2_180420	Old
83366	NPC	411.2	0.0274542	0.355969	O2_180420	Old
83367	NPC	411.3	0	0	O2_180420	Old
83368	NPC	411.4	0	0	O2_180420	Old
83369	NPC	411.6	0.00993805	0.277593	O2_180420	Old
83370	NPC	411.7	0	0	O2_180420	Old
83371	NPC	411.8	-0.0428302	0.453225	O2_180420	Old
83372	NPC	411.9	0	0	O2_180420	Old
83373	NPC	412	0	0	O2_180420	Old
83374	NPC	412.1	0	0	O2_180420	Old
83375	NPC	412.2	0	0	O2_180420	Old
83376	NPC	412.3	0	0	O2_180420	Old
83377	NPC	412.4	0	0	O2_180420	Old
83378	NPC	412.5	0.0112826	0.31515	O2_180420	Old
83379	NPC	412.6	-0.110369	0.472536	O2_180420	Old
83380	NPC	412.7	-0.0437086	0.46252	O2_180420	Old
83381	NPC	412.8	0	0	O2_180420	Old
83382	NPC	412.9	0	0	O2_180420	Old
83383	NPC	413.1	0	0	O2_180420	Old
83384	NPC	413.2	9.14815	13.4278	O2_180420	Old
83385	NPC	413.3	-0.00373949	0.0160103	O2_180420	Old
83386	NPC	413.4	-0.0523214	0.383563	O2_180420	Old
83387	NPC	413.5	0	0	O2_180420	Old
83388	NPC	413.6	0	0	O2_180420	Old
83389	NPC	413.7	-1.26119	0.481958	O2_180420	Old
83390	NPC	413.9	0	0	O2_180420	Old
83391	NPC	414	0	0	O2_180420	Old
83392	NPC	414.1	0	0	O2_180420	Old
83393	NPC	414.2	0.47015	3.14595	O2_180420	Old
83394	NPC	414.3	1.12756	0.426493	O2_180420	Old
83395	NPC	414.4	0	0	O2_180420	Old
83396	NPC	414.5	0	0	O2_180420	Old
83397	NPC	414.6	0	0	O2_180420	Old
83398	NPC	414.9	0.724672	0.562892	O2_180420	Old
83399	NPC	415	-0.0911661	0.575224	O2_180420	Old
83400	NPC	415.1	-0.0142063	0.0896367	O2_180420	Old
83401	NPC	415.2	4.30293	3.77867	O2_180420	Old
83402	NPC	415.3	1.61864	2.65914	O2_180420	Old
83403	NPC	415.4	0	0	O2_180420	Old
83404	NPC	415.5	0	0	O2_180420	Old
83405	NPC	415.6	0	0	O2_180420	Old
83406	NPC	415.7	0	0	O2_180420	Old
83407	NPC	415.8	0	0	O2_180420	Old
83408	NPC	415.9	0	0	O2_180420	Old
83409	NPC	416	0	0	O2_180420	Old
83410	NPC	416.2	0.958337	1.18347	O2_180420	Old
83411	NPC	416.3	-0.222544	0.854145	O2_180420	Old
83412	NPC	416.4	0	0	O2_180420	Old
83413	NPC	416.5	0	0	O2_180420	Old
83414	NPC	416.6	0	0	O2_180420	Old
83415	NPC	416.7	0	0	O2_180420	Old
83416	NPC	416.8	0.705063	4.16685	O2_180420	Old
83417	NPC	416.9	0	0	O2_180420	Old
83418	NPC	417.1	0	0	O2_180420	Old
83419	NPC	417.2	0	0	O2_180420	Old
83420	NPC	417.3	6.72001	6.25309	O2_180420	Old
83421	NPC	417.4	0	0	O2_180420	Old
83422	NPC	417.5	0	0	O2_180420	Old
83423	NPC	417.6	0	0	O2_180420	Old
83424	NPC	417.7	-0.046632	0.341855	O2_180420	Old
83425	NPC	417.9	0	0	O2_180420	Old
83426	NPC	418	0	0	O2_180420	Old
83427	NPC	418.3	6.07253	2.93264	O2_180420	Old
83428	NPC	418.4	-0.120171	0.514503	O2_180420	Old
83429	NPC	418.5	0	0	O2_180420	Old
83430	NPC	418.7	0	0	O2_180420	Old
83431	NPC	418.8	-0.0426259	0.451063	O2_180420	Old
83432	NPC	418.9	0	0	O2_180420	Old
83433	NPC	419.1	0	0	O2_180420	Old
83434	NPC	419.2	0	0	O2_180420	Old
83435	NPC	419.3	3.81698	6.52148	O2_180420	Old
83436	NPC	419.4	0	0	O2_180420	Old
83437	NPC	419.5	0.0137638	0.384457	O2_180420	Old
83438	NPC	419.6	0	0	O2_180420	Old
83439	NPC	419.8	0	0	O2_180420	Old
83440	NPC	419.9	0	0	O2_180420	Old
83441	NPC	420	0.0164811	0.400368	O2_180420	Old
83442	NPC	420.2	0	0	O2_180420	Old
83443	NPC	420.3	1.92032	0.656806	O2_180420	Old
83444	NPC	420.4	0	0	O2_180420	Old
83445	NPC	420.5	0	0	O2_180420	Old
83446	NPC	420.6	0	0	O2_180420	Old
83447	NPC	420.7	0	0	O2_180420	Old
83448	NPC	420.8	0	0	O2_180420	Old
83449	NPC	420.9	0	0	O2_180420	Old
83450	NPC	421	-0.126294	0.72517	O2_180420	Old
83451	NPC	421.1	0	0	O2_180420	Old
83452	NPC	421.2	0	0	O2_180420	Old
83453	NPC	421.3	2.88974	1.0479	O2_180420	Old
83454	NPC	421.6	0	0	O2_180420	Old
83455	NPC	421.7	0	0	O2_180420	Old
83456	NPC	421.8	0	0	O2_180420	Old
83457	NPC	421.9	0	0	O2_180420	Old
83458	NPC	422	0	0	O2_180420	Old
83459	NPC	422.1	0	0	O2_180420	Old
83460	NPC	422.2	0	0	O2_180420	Old
83461	NPC	422.3	-0.0199781	0.558199	O2_180420	Old
83462	NPC	422.5	0.0137057	0.382832	O2_180420	Old
83463	NPC	422.6	0	0	O2_180420	Old
83464	NPC	422.7	0	0	O2_180420	Old
83465	NPC	422.8	-0.0804994	0.507921	O2_180420	Old
83466	NPC	422.9	0	0	O2_180420	Old
83467	NPC	423.1	0	0	O2_180420	Old
83468	NPC	423.2	0	0	O2_180420	Old
83469	NPC	423.3	0.547564	1.33905	O2_180420	Old
83470	NPC	423.4	0	0	O2_180420	Old
83471	NPC	423.5	0	0	O2_180420	Old
83472	NPC	423.6	0	0	O2_180420	Old
83473	NPC	423.7	0	0	O2_180420	Old
83474	NPC	423.8	0.0159097	0.386488	O2_180420	Old
83475	NPC	423.9	0	0	O2_180420	Old
83476	NPC	424	-0.104234	0.446271	O2_180420	Old
83477	NPC	424.1	0	0	O2_180420	Old
83478	NPC	424.2	0	0	O2_180420	Old
83479	NPC	424.3	-0.125388	0.687723	O2_180420	Old
83480	NPC	424.4	0	0	O2_180420	Old
83481	NPC	424.5	0	0	O2_180420	Old
83482	NPC	424.6	0	0	O2_180420	Old
83483	NPC	424.7	0	0	O2_180420	Old
83484	NPC	424.8	0	0	O2_180420	Old
83485	NPC	424.9	0	0	O2_180420	Old
83486	NPC	425	0	0	O2_180420	Old
83487	NPC	425.1	0	0	O2_180420	Old
83488	NPC	425.2	0.0100571	0.280919	O2_180420	Old
83489	NPC	425.3	0	0	O2_180420	Old
83490	NPC	425.4	0	0	O2_180420	Old
83491	NPC	425.5	0	0	O2_180420	Old
83492	NPC	425.6	0	0	O2_180420	Old
83493	NPC	425.7	0	0	O2_180420	Old
83494	NPC	425.8	0	0	O2_180420	Old
83495	NPC	425.9	0	0	O2_180420	Old
83496	NPC	426	0.0110963	0.309947	O2_180420	Old
83497	NPC	426.1	0	0	O2_180420	Old
83498	NPC	426.3	0	0	O2_180420	Old
83499	NPC	426.4	0	0	O2_180420	Old
83500	NPC	426.5	0	0	O2_180420	Old
83501	NPC	426.6	0	0	O2_180420	Old
83502	NPC	426.7	0	0	O2_180420	Old
83503	NPC	426.8	0	0	O2_180420	Old
83504	NPC	426.9	0	0	O2_180420	Old
83505	NPC	427	0	0	O2_180420	Old
83506	NPC	427.1	0	0	O2_180420	Old
83507	NPC	427.2	0	0	O2_180420	Old
83508	NPC	427.4	0	0	O2_180420	Old
83509	NPC	427.5	0	0	O2_180420	Old
83510	NPC	427.6	0	0	O2_180420	Old
83511	NPC	427.7	0	0	O2_180420	Old
83512	NPC	427.9	0	0	O2_180420	Old
83513	NPC	428	0	0	O2_180420	Old
83514	NPC	428.1	0	0	O2_180420	Old
83515	NPC	428.2	0	0	O2_180420	Old
83516	NPC	428.3	0	0	O2_180420	Old
83517	NPC	428.4	0	0	O2_180420	Old
83518	NPC	428.6	0	0	O2_180420	Old
83519	NPC	428.7	0	0	O2_180420	Old
83520	NPC	428.9	0	0	O2_180420	Old
83521	NPC	429	0	0	O2_180420	Old
83522	NPC	429.1	0	0	O2_180420	Old
83523	NPC	429.2	0.0172218	0.418362	O2_180420	Old
83524	NPC	429.3	0.791983	0.564157	O2_180420	Old
83525	NPC	429.4	0	0	O2_180420	Old
83526	NPC	429.6	0	0	O2_180420	Old
83527	NPC	429.7	0	0	O2_180420	Old
83528	NPC	429.8	0	0	O2_180420	Old
83529	NPC	429.9	0	0	O2_180420	Old
83530	NPC	430	-0.273918	0.608415	O2_180420	Old
83531	NPC	430.2	0	0	O2_180420	Old
83532	NPC	430.3	0	0	O2_180420	Old
83533	NPC	430.4	0	0	O2_180420	Old
83534	NPC	430.5	0	0	O2_180420	Old
83535	NPC	430.6	0	0	O2_180420	Old
83536	NPC	430.7	0	0	O2_180420	Old
83537	NPC	430.8	0	0	O2_180420	Old
83538	NPC	430.9	0	0	O2_180420	Old
83539	NPC	431	0	0	O2_180420	Old
83540	NPC	431.1	0	0	O2_180420	Old
83541	NPC	431.2	-0.04925	0.361047	O2_180420	Old
83542	NPC	431.3	0	0	O2_180420	Old
83543	NPC	431.4	0	0	O2_180420	Old
83544	NPC	431.5	0	0	O2_180420	Old
83545	NPC	431.6	0	0	O2_180420	Old
83546	NPC	431.7	0	0	O2_180420	Old
83547	NPC	431.8	0	0	O2_180420	Old
83548	NPC	431.9	0	0	O2_180420	Old
83549	NPC	432	0	0	O2_180420	Old
83550	NPC	432.1	0	0	O2_180420	Old
83551	NPC	432.2	0	0	O2_180420	Old
83552	NPC	432.3	-0.15605	0.896025	O2_180420	Old
83553	NPC	432.4	0	0	O2_180420	Old
83554	NPC	432.5	0	0	O2_180420	Old
83555	NPC	432.6	0	0	O2_180420	Old
83556	NPC	432.7	0	0	O2_180420	Old
83557	NPC	432.9	0	0	O2_180420	Old
83558	NPC	433	0	0	O2_180420	Old
83559	NPC	433.1	0	0	O2_180420	Old
83560	NPC	433.2	0.0182004	0.442135	O2_180420	Old
83561	NPC	433.3	0	0	O2_180420	Old
83562	NPC	433.4	0	0	O2_180420	Old
83563	NPC	433.5	0	0	O2_180420	Old
83564	NPC	433.6	0	0	O2_180420	Old
83565	NPC	433.7	0	0	O2_180420	Old
83566	NPC	433.8	0	0	O2_180420	Old
83567	NPC	433.9	0	0	O2_180420	Old
83568	NPC	434	0	0	O2_180420	Old
83569	NPC	434.1	0	0	O2_180420	Old
83570	NPC	434.2	0	0	O2_180420	Old
83571	NPC	434.4	0	0	O2_180420	Old
83572	NPC	434.5	0	0	O2_180420	Old
83573	NPC	434.6	0	0	O2_180420	Old
83574	NPC	434.7	-0.046151	0.338328	O2_180420	Old
83575	NPC	434.8	0	0	O2_180420	Old
83576	NPC	434.9	0.392956	0.473446	O2_180420	Old
83577	NPC	435	0	0	O2_180420	Old
83578	NPC	435.1	0	0	O2_180420	Old
83579	NPC	435.2	0	0	O2_180420	Old
83580	NPC	435.3	0	0	O2_180420	Old
83581	NPC	435.4	0	0	O2_180420	Old
83582	NPC	435.5	0	0	O2_180420	Old
83583	NPC	435.6	0	0	O2_180420	Old
83584	NPC	435.7	0	0	O2_180420	Old
83585	NPC	435.8	0	0	O2_180420	Old
83586	NPC	435.9	0	0	O2_180420	Old
83587	NPC	436	0	0	O2_180420	Old
83588	NPC	436.1	0	0	O2_180420	Old
83589	NPC	436.2	0	0	O2_180420	Old
83590	NPC	436.3	0.783731	0.537248	O2_180420	Old
83591	NPC	436.4	-0.0203945	0.0873178	O2_180420	Old
83592	NPC	436.5	0	0	O2_180420	Old
83593	NPC	436.6	0	0	O2_180420	Old
83594	NPC	436.8	0	0	O2_180420	Old
83595	NPC	437	0	0	O2_180420	Old
83596	NPC	437.1	0	0	O2_180420	Old
83597	NPC	437.2	6.23451	12.13	O2_180420	Old
83598	NPC	437.3	0.474494	0.286842	O2_180420	Old
83599	NPC	437.4	0	0	O2_180420	Old
83600	NPC	437.5	0	0	O2_180420	Old
83601	NPC	437.6	0	0	O2_180420	Old
83602	NPC	437.7	0	0	O2_180420	Old
83603	NPC	437.8	0	0	O2_180420	Old
83604	NPC	437.9	0	0	O2_180420	Old
83605	NPC	438	0	0	O2_180420	Old
83606	NPC	438.1	0	0	O2_180420	Old
83607	NPC	438.2	1.83015	2.80689	O2_180420	Old
83608	NPC	438.3	0.275633	0.456104	O2_180420	Old
83609	NPC	438.4	0	0	O2_180420	Old
83610	NPC	438.5	0	0	O2_180420	Old
83611	NPC	438.6	0	0	O2_180420	Old
83612	NPC	438.8	0	0	O2_180420	Old
83613	NPC	438.9	0	0	O2_180420	Old
83614	NPC	439	0	0	O2_180420	Old
83615	NPC	439.1	0	0	O2_180420	Old
83616	NPC	439.2	1.02906	3.63103	O2_180420	Old
83617	NPC	439.3	1.31409	1.66142	O2_180420	Old
83618	NPC	439.4	0	0	O2_180420	Old
83619	NPC	439.5	0	0	O2_180420	Old
83620	NPC	439.6	0	0	O2_180420	Old
83621	NPC	439.7	0	0	O2_180420	Old
83622	NPC	439.8	0	0	O2_180420	Old
83623	NPC	439.9	0	0	O2_180420	Old
83624	NPC	440	0.149007	0.113567	O2_180420	Old
83625	NPC	440.1	0.264374	0.201496	O2_180420	Old
83626	NPC	440.2	-0.122288	0.523568	O2_180420	Old
83627	NPC	440.3	0.936143	1.83112	O2_180420	Old
83628	NPC	440.4	0	0	O2_180420	Old
83629	NPC	440.5	0	0	O2_180420	Old
83630	NPC	440.6	0	0	O2_180420	Old
83631	NPC	440.7	0	0	O2_180420	Old
83632	NPC	440.8	0	0	O2_180420	Old
83633	NPC	440.9	0	0	O2_180420	Old
83634	NPC	441	0	0	O2_180420	Old
83635	NPC	441.2	0	0	O2_180420	Old
83636	NPC	441.3	0.606839	6.2091	O2_180420	Old
83637	NPC	441.4	0	0	O2_180420	Old
83638	NPC	441.5	0	0	O2_180420	Old
83639	NPC	441.6	0.023577	0.572747	O2_180420	Old
83640	NPC	441.7	0.814259	0.326133	O2_180420	Old
83641	NPC	441.8	0	0	O2_180420	Old
83642	NPC	441.9	0	0	O2_180420	Old
83643	NPC	442	0	0	O2_180420	Old
83644	NPC	442.1	0	0	O2_180420	Old
83645	NPC	442.2	0	0	O2_180420	Old
83646	NPC	442.3	-0.446844	1.36608	O2_180420	Old
83647	NPC	442.4	0	0	O2_180420	Old
83648	NPC	442.5	1.01406	0.40616	O2_180420	Old
83649	NPC	442.6	0	0	O2_180420	Old
83650	NPC	442.7	0	0	O2_180420	Old
83651	NPC	442.8	0	0	O2_180420	Old
83652	NPC	442.9	0	0	O2_180420	Old
83653	NPC	443	0	0	O2_180420	Old
83654	NPC	443.1	0	0	O2_180420	Old
83655	NPC	443.3	1.4817	3.71736	O2_180420	Old
83656	NPC	443.4	0.773603	0.589609	O2_180420	Old
83657	NPC	443.5	0	0	O2_180420	Old
83658	NPC	443.6	0	0	O2_180420	Old
83659	NPC	443.9	0	0	O2_180420	Old
83660	NPC	444	0	0	O2_180420	Old
83661	NPC	444.1	0	0	O2_180420	Old
83662	NPC	444.2	0	0	O2_180420	Old
83663	NPC	444.3	-0.0988207	0.623521	O2_180420	Old
83664	NPC	444.4	-0.0357133	0.377915	O2_180420	Old
83665	NPC	444.5	-1.08454	3.01966	O2_180420	Old
83666	NPC	444.6	-0.319065	3.17554	O2_180420	Old
83667	NPC	444.7	-8.10955	6.76269	O2_180420	Old
83668	NPC	444.8	-1.34594	1.89029	O2_180420	Old
83669	NPC	444.9	0	0	O2_180420	Old
83670	NPC	445	0	0	O2_180420	Old
83671	NPC	445.1	0	0	O2_180420	Old
83672	NPC	445.2	0.399213	0.304264	O2_180420	Old
83673	NPC	445.3	9.60328	18.7949	O2_180420	Old
83674	NPC	445.4	0	0	O2_180420	Old
83675	NPC	445.5	0	0	O2_180420	Old
83676	NPC	445.6	0	0	O2_180420	Old
83677	NPC	445.9	0	0	O2_180420	Old
83678	NPC	446	0	0	O2_180420	Old
83679	NPC	446.1	-0.100673	0.431025	O2_180420	Old
83680	NPC	446.2	0	0	O2_180420	Old
83681	NPC	446.3	3.06445	5.15416	O2_180420	Old
83682	NPC	446.4	0	0	O2_180420	Old
83683	NPC	446.5	0	0	O2_180420	Old
83684	NPC	446.7	0	0	O2_180420	Old
83685	NPC	446.8	0	0	O2_180420	Old
83686	NPC	447	-1.1732	0.448332	O2_180420	Old
83687	NPC	447.1	0	0	O2_180420	Old
83688	NPC	447.2	0	0	O2_180420	Old
83689	NPC	447.3	-0.125415	0.700733	O2_180420	Old
83690	NPC	447.4	0	0	O2_180420	Old
83691	NPC	447.5	0	0	O2_180420	Old
83692	NPC	447.6	0	0	O2_180420	Old
83693	NPC	447.7	0	0	O2_180420	Old
83694	NPC	447.8	0	0	O2_180420	Old
83695	NPC	447.9	0	0	O2_180420	Old
83696	NPC	448	0	0	O2_180420	Old
83697	NPC	448.1	0	0	O2_180420	Old
83698	NPC	448.3	0	0	O2_180420	Old
83699	NPC	448.4	0	0	O2_180420	Old
83700	NPC	448.5	0	0	O2_180420	Old
83701	NPC	448.6	0.806268	0.322932	O2_180420	Old
83702	NPC	448.7	0	0	O2_180420	Old
83703	NPC	448.8	0	0	O2_180420	Old
83704	NPC	448.9	-0.0480862	0.508844	O2_180420	Old
83705	NPC	449	0	0	O2_180420	Old
83706	NPC	449.2	0	0	O2_180420	Old
83707	NPC	449.3	0	0	O2_180420	Old
83708	NPC	449.6	0	0	O2_180420	Old
83709	NPC	449.7	0	0	O2_180420	Old
83710	NPC	449.8	0	0	O2_180420	Old
83711	NPC	449.9	0	0	O2_180420	Old
83712	NPC	450	0	0	O2_180420	Old
83713	NPC	450.1	0	0	O2_180420	Old
83714	NPC	450.2	0	0	O2_180420	Old
83715	NPC	450.4	0	0	O2_180420	Old
83716	NPC	450.5	0	0	O2_180420	Old
83717	NPC	450.7	0.311447	0.237373	O2_180420	Old
83718	NPC	450.8	0.168269	0.128248	O2_180420	Old
83719	NPC	450.9	0	0	O2_180420	Old
83720	NPC	451	0	0	O2_180420	Old
83721	NPC	451.1	-0.0819463	0.51705	O2_180420	Old
83722	NPC	451.2	-0.0337232	0.356855	O2_180420	Old
83723	NPC	451.3	-0.162123	0.930898	O2_180420	Old
83724	NPC	451.4	-0.996986	0.380992	O2_180420	Old
83725	NPC	451.5	0	0	O2_180420	Old
83726	NPC	451.6	0	0	O2_180420	Old
83727	NPC	451.7	0	0	O2_180420	Old
83728	NPC	451.8	0	0	O2_180420	Old
83729	NPC	451.9	0	0	O2_180420	Old
83730	NPC	452	0	0	O2_180420	Old
83731	NPC	452.1	-0.0924684	0.677877	O2_180420	Old
83732	NPC	452.2	-0.020594	0.150972	O2_180420	Old
83733	NPC	452.3	0	0	O2_180420	Old
83734	NPC	452.4	0	0	O2_180420	Old
83735	NPC	452.5	-0.143017	0.821191	O2_180420	Old
83736	NPC	452.6	0	0	O2_180420	Old
83737	NPC	452.7	0	0	O2_180420	Old
83738	NPC	452.8	0	0	O2_180420	Old
83739	NPC	452.9	0	0	O2_180420	Old
83740	NPC	453	0	0	O2_180420	Old
83741	NPC	453.1	0	0	O2_180420	Old
83742	NPC	453.3	0.00695016	0.168837	O2_180420	Old
83743	NPC	453.4	0.0107595	0.261377	O2_180420	Old
83744	NPC	453.5	-1.02196	0.390536	O2_180420	Old
83745	NPC	453.6	0	0	O2_180420	Old
83746	NPC	453.7	0	0	O2_180420	Old
83747	NPC	453.9	0	0	O2_180420	Old
83748	NPC	454	0	0	O2_180420	Old
83749	NPC	454.1	0	0	O2_180420	Old
83750	NPC	454.2	0	0	O2_180420	Old
83751	NPC	454.5	0	0	O2_180420	Old
83752	NPC	454.6	0	0	O2_180420	Old
83753	NPC	454.7	0	0	O2_180420	Old
83754	NPC	454.8	0	0	O2_180420	Old
83755	NPC	454.9	0	0	O2_180420	Old
83756	NPC	455	-0.0929229	0.586309	O2_180420	Old
83757	NPC	455.1	0	0	O2_180420	Old
83758	NPC	455.2	0	0	O2_180420	Old
83759	NPC	455.3	0	0	O2_180420	Old
83760	NPC	455.4	0.017226	0.418465	O2_180420	Old
83761	NPC	455.5	0	0	O2_180420	Old
83762	NPC	455.6	0	0	O2_180420	Old
83763	NPC	455.7	0	0	O2_180420	Old
83764	NPC	455.9	-0.0584369	0.428395	O2_180420	Old
83765	NPC	456.1	0	0	O2_180420	Old
83766	NPC	456.2	0	0	O2_180420	Old
83767	NPC	456.3	0	0	O2_180420	Old
83768	NPC	456.4	0	0	O2_180420	Old
83769	NPC	456.5	0	0	O2_180420	Old
83770	NPC	456.6	0	0	O2_180420	Old
83771	NPC	456.7	0	0	O2_180420	Old
83772	NPC	456.8	0	0	O2_180420	Old
83773	NPC	456.9	0	0	O2_180420	Old
83774	NPC	457	0	0	O2_180420	Old
83775	NPC	457.1	0	0	O2_180420	Old
83776	NPC	457.2	0.463088	0.352947	O2_180420	Old
83777	NPC	457.3	0	0	O2_180420	Old
83778	NPC	457.5	0	0	O2_180420	Old
83779	NPC	457.6	-0.135392	0.777411	O2_180420	Old
83780	NPC	457.7	0	0	O2_180420	Old
83781	NPC	457.8	0	0	O2_180420	Old
83782	NPC	457.9	0	0	O2_180420	Old
83783	NPC	458	0	0	O2_180420	Old
83784	NPC	458.1	0	0	O2_180420	Old
83785	NPC	458.2	-0.0953921	0.601888	O2_180420	Old
83786	NPC	458.3	0	0	O2_180420	Old
83787	NPC	458.4	-0.0723265	0.309661	O2_180420	Old
83788	NPC	458.5	-0.0389773	0.166879	O2_180420	Old
83789	NPC	458.6	0	0	O2_180420	Old
83790	NPC	458.7	0	0	O2_180420	Old
83791	NPC	458.8	-1.0898	0.41646	O2_180420	Old
83792	NPC	458.9	0	0	O2_180420	Old
83793	NPC	459	0	0	O2_180420	Old
83794	NPC	459.1	0	0	O2_180420	Old
83795	NPC	459.2	-0.123759	0.529866	O2_180420	Old
83796	NPC	459.3	0	0	O2_180420	Old
83797	NPC	459.4	0	0	O2_180420	Old
83798	NPC	459.5	0	0	O2_180420	Old
83799	NPC	459.6	0	0	O2_180420	Old
83800	NPC	459.7	0	0	O2_180420	Old
83801	NPC	459.8	0	0	O2_180420	Old
83802	NPC	459.9	0	0	O2_180420	Old
83803	NPC	460	0	0	O2_180420	Old
83804	NPC	460.1	0	0	O2_180420	Old
83805	NPC	460.2	0	0	O2_180420	Old
83806	NPC	460.3	-0.0464022	0.266437	O2_180420	Old
83807	NPC	460.4	-0.106871	0.613643	O2_180420	Old
83808	NPC	460.5	0	0	O2_180420	Old
83809	NPC	460.6	0	0	O2_180420	Old
83810	NPC	460.7	0	0	O2_180420	Old
83811	NPC	460.8	0	0	O2_180420	Old
83812	NPC	460.9	0	0	O2_180420	Old
83813	NPC	461	0	0	O2_180420	Old
83814	NPC	461.1	0	0	O2_180420	Old
83815	NPC	461.2	0	0	O2_180420	Old
83816	NPC	461.3	0.0229283	0.556987	O2_180420	Old
83817	NPC	461.4	0.7953	0.318539	O2_180420	Old
83818	NPC	461.5	0	0	O2_180420	Old
83819	NPC	461.6	0	0	O2_180420	Old
83820	NPC	461.7	0	0	O2_180420	Old
83821	NPC	461.8	0	0	O2_180420	Old
83822	NPC	461.9	0	0	O2_180420	Old
83823	NPC	462	0	0	O2_180420	Old
83824	NPC	462.1	0	0	O2_180420	Old
83825	NPC	462.2	0	0	O2_180420	Old
83826	NPC	462.4	0	0	O2_180420	Old
83827	NPC	462.5	0	0	O2_180420	Old
83828	NPC	462.6	0	0	O2_180420	Old
83829	NPC	462.7	-0.190328	1.02134	O2_180420	Old
83830	NPC	462.8	0	0	O2_180420	Old
83831	NPC	462.9	0	0	O2_180420	Old
83832	NPC	463	0	0	O2_180420	Old
83833	NPC	463.1	0	0	O2_180420	Old
83834	NPC	463.2	0	0	O2_180420	Old
83835	NPC	463.3	0	0	O2_180420	Old
83836	NPC	463.4	0	0	O2_180420	Old
83837	NPC	463.5	0	0	O2_180420	Old
83838	NPC	463.6	0	0	O2_180420	Old
83839	NPC	463.7	0.0115775	0.323387	O2_180420	Old
83840	NPC	463.8	0	0	O2_180420	Old
83841	NPC	463.9	0	0	O2_180420	Old
83842	NPC	464	0	0	O2_180420	Old
83843	NPC	464.1	0	0	O2_180420	Old
83844	NPC	464.2	0	0	O2_180420	Old
83845	NPC	464.3	0.664685	1.25147	O2_180420	Old
83846	NPC	464.4	0	0	O2_180420	Old
83847	NPC	464.5	0	0	O2_180420	Old
83848	NPC	464.6	0	0	O2_180420	Old
83849	NPC	464.7	0	0	O2_180420	Old
83850	NPC	464.8	0	0	O2_180420	Old
83851	NPC	464.9	0	0	O2_180420	Old
83852	NPC	465.1	0	0	O2_180420	Old
83853	NPC	465.2	0	0	O2_180420	Old
83854	NPC	465.3	0	0	O2_180420	Old
83855	NPC	465.4	0	0	O2_180420	Old
83856	NPC	465.5	0	0	O2_180420	Old
83857	NPC	465.6	0	0	O2_180420	Old
83858	NPC	465.7	0	0	O2_180420	Old
83859	NPC	465.8	0	0	O2_180420	Old
83860	NPC	465.9	0	0	O2_180420	Old
83861	NPC	466	0	0	O2_180420	Old
83862	NPC	466.1	0	0	O2_180420	Old
83863	NPC	466.2	0	0	O2_180420	Old
83864	NPC	466.3	0	0	O2_180420	Old
83865	NPC	466.4	0	0	O2_180420	Old
83866	NPC	466.5	-1.0282	0.392922	O2_180420	Old
83867	NPC	466.6	0	0	O2_180420	Old
83868	NPC	466.7	0	0	O2_180420	Old
83869	NPC	466.8	0	0	O2_180420	Old
83870	NPC	466.9	0	0	O2_180420	Old
83871	NPC	467	0	0	O2_180420	Old
83872	NPC	467.3	6.11949	12.286	O2_180420	Old
83873	NPC	467.5	0	0	O2_180420	Old
83874	NPC	467.6	0	0	O2_180420	Old
83875	NPC	467.7	0	0	O2_180420	Old
83876	NPC	467.8	0	0	O2_180420	Old
83877	NPC	467.9	0	0	O2_180420	Old
83878	NPC	468	0	0	O2_180420	Old
83879	NPC	468.1	0	0	O2_180420	Old
83880	NPC	468.2	-1.03347	0.394935	O2_180420	Old
83881	NPC	468.3	3.51832	3.83283	O2_180420	Old
83882	NPC	468.4	0.00666379	0.161881	O2_180420	Old
83883	NPC	468.5	0.0106484	0.258677	O2_180420	Old
83884	NPC	468.6	0	0	O2_180420	Old
83885	NPC	468.7	0	0	O2_180420	Old
83886	NPC	468.8	0	0	O2_180420	Old
83887	NPC	468.9	0	0	O2_180420	Old
83888	NPC	469	0	0	O2_180420	Old
83889	NPC	469.1	0	0	O2_180420	Old
83890	NPC	469.3	-0.650166	2.48338	O2_180420	Old
83891	NPC	469.4	0	0	O2_180420	Old
83892	NPC	469.5	0	0	O2_180420	Old
83893	NPC	469.7	0	0	O2_180420	Old
83894	NPC	469.8	0	0	O2_180420	Old
83895	NPC	469.9	0	0	O2_180420	Old
83896	NPC	470	0	0	O2_180420	Old
83897	NPC	470.1	-0.0677376	0.496578	O2_180420	Old
83898	NPC	470.2	0	0	O2_180420	Old
83899	NPC	470.3	0	0	O2_180420	Old
83900	NPC	470.4	0	0	O2_180420	Old
83901	NPC	470.5	0	0	O2_180420	Old
83902	NPC	470.6	-0.119852	0.688179	O2_180420	Old
83903	NPC	470.7	-0.0206437	0.118534	O2_180420	Old
83904	NPC	470.8	0	0	O2_180420	Old
83905	NPC	470.9	0	0	O2_180420	Old
83906	NPC	471	0	0	O2_180420	Old
83907	NPC	471.2	0	0	O2_180420	Old
83908	NPC	471.3	0.457885	0.348982	O2_180420	Old
83909	NPC	471.5	0	0	O2_180420	Old
83910	NPC	471.6	0	0	O2_180420	Old
83911	NPC	471.7	0.269899	0.108102	O2_180420	Old
83912	NPC	471.8	0.520974	0.208664	O2_180420	Old
83913	NPC	471.9	0	0	O2_180420	Old
83914	NPC	472.1	0	0	O2_180420	Old
83915	NPC	472.2	0	0	O2_180420	Old
83916	NPC	472.3	-0.103678	0.443892	O2_180420	Old
83917	NPC	472.4	0	0	O2_180420	Old
83918	NPC	472.6	0	0	O2_180420	Old
83919	NPC	472.7	-0.0586475	0.429939	O2_180420	Old
83920	NPC	472.8	0	0	O2_180420	Old
83921	NPC	472.9	0	0	O2_180420	Old
83922	NPC	473	0	0	O2_180420	Old
83923	NPC	473.1	0	0	O2_180420	Old
83924	NPC	473.2	0	0	O2_180420	Old
83925	NPC	473.3	0.648376	1.54415	O2_180420	Old
83926	NPC	473.4	-0.102606	0.439299	O2_180420	Old
83927	NPC	473.5	0	0	O2_180420	Old
83928	NPC	473.7	0	0	O2_180420	Old
83929	NPC	473.8	0	0	O2_180420	Old
83930	NPC	473.9	0	0	O2_180420	Old
83931	NPC	474	0	0	O2_180420	Old
83932	NPC	474.1	0	0	O2_180420	Old
83933	NPC	474.2	0	0	O2_180420	Old
83934	NPC	474.3	-0.0841058	0.482928	O2_180420	Old
83935	NPC	474.4	-0.0412485	0.236845	O2_180420	Old
83936	NPC	474.5	0	0	O2_180420	Old
83937	NPC	474.7	-0.139256	0.799595	O2_180420	Old
83938	NPC	474.8	0	0	O2_180420	Old
83939	NPC	474.9	0	0	O2_180420	Old
83940	NPC	475	0	0	O2_180420	Old
83941	NPC	475.1	0	0	O2_180420	Old
83942	NPC	475.2	0	0	O2_180420	Old
83943	NPC	475.4	0	0	O2_180420	Old
83944	NPC	475.5	0	0	O2_180420	Old
83945	NPC	475.7	0	0	O2_180420	Old
83946	NPC	475.8	0	0	O2_180420	Old
83947	NPC	475.9	0	0	O2_180420	Old
83948	NPC	476	0	0	O2_180420	Old
83949	NPC	476.1	0	0	O2_180420	Old
83950	NPC	476.2	0	0	O2_180420	Old
83951	NPC	476.3	0	0	O2_180420	Old
83952	NPC	476.4	0	0	O2_180420	Old
83953	NPC	476.5	0	0	O2_180420	Old
83954	NPC	476.6	0	0	O2_180420	Old
83955	NPC	476.7	0	0	O2_180420	Old
83956	NPC	477.2	-0.0781949	0.49338	O2_180420	Old
83957	NPC	477.3	0.0104242	0.291172	O2_180420	Old
83958	NPC	477.4	0	0	O2_180420	Old
83959	NPC	477.6	0	0	O2_180420	Old
83960	NPC	477.8	0	0	O2_180420	Old
83961	NPC	478.1	0	0	O2_180420	Old
83962	NPC	478.2	0	0	O2_180420	Old
83963	NPC	478.3	0	0	O2_180420	Old
83964	NPC	478.4	0	0	O2_180420	Old
83965	NPC	478.6	0	0	O2_180420	Old
83966	NPC	478.7	0	0	O2_180420	Old
83967	NPC	478.8	0	0	O2_180420	Old
83968	NPC	478.9	0	0	O2_180420	Old
83969	NPC	479.1	0	0	O2_180420	Old
83970	NPC	479.2	0.0179026	0.434901	O2_180420	Old
83971	NPC	479.3	0	0	O2_180420	Old
83972	NPC	479.4	0	0	O2_180420	Old
83973	NPC	479.5	0	0	O2_180420	Old
83974	NPC	479.6	-0.049739	0.364632	O2_180420	Old
83975	NPC	479.7	0	0	O2_180420	Old
83976	NPC	479.9	0	0	O2_180420	Old
83977	NPC	480	0.224759	0.216208	O2_180420	Old
83978	NPC	480.1	0.35993	0.275192	O2_180420	Old
83979	NPC	480.2	0	0	O2_180420	Old
83980	NPC	480.3	0	0	O2_180420	Old
83981	NPC	480.4	0	0	O2_180420	Old
83982	NPC	480.5	0	0	O2_180420	Old
83983	NPC	480.6	0	0	O2_180420	Old
83984	NPC	480.7	0	0	O2_180420	Old
83985	NPC	480.9	0	0	O2_180420	Old
83986	NPC	481	0	0	O2_180420	Old
83987	NPC	481.1	0	0	O2_180420	Old
83988	NPC	481.2	-1.06537	0.407126	O2_180420	Old
83989	NPC	481.3	0	0	O2_180420	Old
83990	NPC	481.4	-0.0917803	0.6113	O2_180420	Old
83991	NPC	481.5	0	0	O2_180420	Old
83992	NPC	481.6	0	0	O2_180420	Old
83993	NPC	481.7	0	0	O2_180420	Old
83994	NPC	481.8	0	0	O2_180420	Old
83995	NPC	481.9	0	0	O2_180420	Old
83996	NPC	482	0	0	O2_180420	Old
83997	NPC	482.1	0.0126555	0.353498	O2_180420	Old
83998	NPC	482.2	-0.0622537	0.266535	O2_180420	Old
83999	NPC	482.3	-0.0705071	0.301871	O2_180420	Old
84000	NPC	482.4	-0.0484344	0.355068	O2_180420	Old
84001	NPC	482.5	0	0	O2_180420	Old
84002	NPC	482.6	0	0	O2_180420	Old
84003	NPC	482.7	0	0	O2_180420	Old
84004	NPC	482.8	0	0	O2_180420	Old
84005	NPC	482.9	-1.26994	0.609542	O2_180420	Old
84006	NPC	483	0	0	O2_180420	Old
84007	NPC	483.1	0	0	O2_180420	Old
84008	NPC	483.2	0	0	O2_180420	Old
84009	NPC	483.3	0	0	O2_180420	Old
84010	NPC	483.4	0	0	O2_180420	Old
84011	NPC	483.5	0	0	O2_180420	Old
84012	NPC	483.6	0	0	O2_180420	Old
84013	NPC	483.7	0	0	O2_180420	Old
84014	NPC	483.8	0	0	O2_180420	Old
84015	NPC	483.9	0	0	O2_180420	Old
84016	NPC	484	0	0	O2_180420	Old
84017	NPC	484.2	0	0	O2_180420	Old
84018	NPC	484.3	0	0	O2_180420	Old
84019	NPC	484.4	0	0	O2_180420	Old
84020	NPC	484.5	0	0	O2_180420	Old
84021	NPC	484.6	-0.0966694	0.413883	O2_180420	Old
84022	NPC	484.7	0.0161319	0.450604	O2_180420	Old
84023	NPC	484.8	0	0	O2_180420	Old
84024	NPC	485	0	0	O2_180420	Old
84025	NPC	485.1	0	0	O2_180420	Old
84026	NPC	485.2	-0.129409	0.554055	O2_180420	Old
84027	NPC	485.4	0	0	O2_180420	Old
84028	NPC	485.6	0	0	O2_180420	Old
84029	NPC	485.7	0	0	O2_180420	Old
84030	NPC	485.8	0	0	O2_180420	Old
84031	NPC	485.9	0	0	O2_180420	Old
84032	NPC	486.1	0	0	O2_180420	Old
84033	NPC	486.2	0	0	O2_180420	Old
84034	NPC	486.3	0	0	O2_180420	Old
84035	NPC	486.5	0	0	O2_180420	Old
84036	NPC	486.6	0	0	O2_180420	Old
84037	NPC	486.7	0	0	O2_180420	Old
84038	NPC	486.8	0	0	O2_180420	Old
84039	NPC	486.9	-0.0341304	0.361164	O2_180420	Old
84040	NPC	487	0	0	O2_180420	Old
84041	NPC	487.1	0	0	O2_180420	Old
84042	NPC	487.2	0	0	O2_180420	Old
84043	NPC	487.3	0	0	O2_180420	Old
84044	NPC	487.4	0	0	O2_180420	Old
84045	NPC	487.5	0	0	O2_180420	Old
84046	NPC	487.6	0	0	O2_180420	Old
84047	NPC	487.7	0	0	O2_180420	Old
84048	NPC	487.9	0	0	O2_180420	Old
84049	NPC	488	0	0	O2_180420	Old
84050	NPC	488.1	0	0	O2_180420	Old
84051	NPC	488.2	0	0	O2_180420	Old
84052	NPC	488.3	0	0	O2_180420	Old
84053	NPC	488.5	0	0	O2_180420	Old
84054	NPC	488.7	-0.129637	0.55503	O2_180420	Old
84055	NPC	488.8	0	0	O2_180420	Old
84056	NPC	488.9	0	0	O2_180420	Old
84057	NPC	489	0	0	O2_180420	Old
84058	NPC	489.1	0	0	O2_180420	Old
84059	NPC	489.2	0	0	O2_180420	Old
84060	NPC	489.3	0	0	O2_180420	Old
84061	NPC	489.4	0	0	O2_180420	Old
84062	NPC	489.5	-0.0495165	0.363	O2_180420	Old
84063	NPC	489.6	0.756633	0.303052	O2_180420	Old
84064	NPC	489.7	0	0	O2_180420	Old
84065	NPC	489.8	0	0	O2_180420	Old
84066	NPC	489.9	0	0	O2_180420	Old
84067	NPC	490	0	0	O2_180420	Old
84068	NPC	490.1	0	0	O2_180420	Old
84069	NPC	490.2	-0.0502214	0.368169	O2_180420	Old
84070	NPC	490.3	0	0	O2_180420	Old
84071	NPC	490.5	0	0	O2_180420	Old
84072	NPC	490.6	0	0	O2_180420	Old
84073	NPC	490.7	0	0	O2_180420	Old
84074	NPC	490.8	0	0	O2_180420	Old
84075	NPC	491	0	0	O2_180420	Old
84076	NPC	491.1	0	0	O2_180420	Old
84077	NPC	491.2	0	0	O2_180420	Old
84078	NPC	491.3	2.84179	9.88375	O2_180420	Old
84079	NPC	491.4	-1.16735	0.446097	O2_180420	Old
84080	NPC	491.5	0	0	O2_180420	Old
84081	NPC	491.6	0	0	O2_180420	Old
84082	NPC	491.7	0	0	O2_180420	Old
84083	NPC	491.8	0	0	O2_180420	Old
84084	NPC	491.9	0	0	O2_180420	Old
84085	NPC	492	0	0	O2_180420	Old
84086	NPC	492.1	0	0	O2_180420	Old
84087	NPC	492.2	0	0	O2_180420	Old
84088	NPC	492.3	0.880356	3.86253	O2_180420	Old
84089	NPC	492.4	0	0	O2_180420	Old
84090	NPC	492.6	0	0	O2_180420	Old
84091	NPC	492.7	0	0	O2_180420	Old
84092	NPC	492.8	0	0	O2_180420	Old
84093	NPC	493	0	0	O2_180420	Old
84094	NPC	493.1	0	0	O2_180420	Old
84095	NPC	493.2	0	0	O2_180420	Old
84096	NPC	493.3	-0.0620263	1.85758	O2_180420	Old
84097	NPC	493.4	0	0	O2_180420	Old
84098	NPC	493.5	0	0	O2_180420	Old
84099	NPC	493.7	0.726533	0.362745	O2_180420	Old
84100	NPC	493.8	0	0	O2_180420	Old
84101	NPC	493.9	0	0	O2_180420	Old
84102	NPC	494	0.776187	0.310884	O2_180420	Old
84103	NPC	494.1	0	0	O2_180420	Old
84104	NPC	494.2	-1.2434	0.475158	O2_180420	Old
84105	NPC	494.3	0	0	O2_180420	Old
84106	NPC	494.4	0	0	O2_180420	Old
84107	NPC	494.6	0	0	O2_180420	Old
84108	NPC	494.7	0	0	O2_180420	Old
84109	NPC	494.8	0	0	O2_180420	Old
84110	NPC	494.9	0	0	O2_180420	Old
84111	NPC	495	0	0	O2_180420	Old
84112	NPC	495.2	0	0	O2_180420	Old
84113	NPC	495.3	5.49301	4.41183	O2_180420	Old
84114	NPC	495.4	0	0	O2_180420	Old
84115	NPC	495.5	0	0	O2_180420	Old
84116	NPC	495.6	0	0	O2_180420	Old
84117	NPC	495.7	0	0	O2_180420	Old
84118	NPC	495.8	-0.0478424	0.350728	O2_180420	Old
84119	NPC	496	0	0	O2_180420	Old
84120	NPC	496.2	0	0	O2_180420	Old
84121	NPC	496.3	0.541697	1.69931	O2_180420	Old
84122	NPC	496.4	0	0	O2_180420	Old
84123	NPC	496.5	0	0	O2_180420	Old
84124	NPC	496.6	-0.949911	0.363003	O2_180420	Old
84125	NPC	496.7	0	0	O2_180420	Old
84126	NPC	496.8	0.559438	0.426382	O2_180420	Old
84127	NPC	496.9	0	0	O2_180420	Old
84128	NPC	497	0	0	O2_180420	Old
84129	NPC	497.1	-0.134475	0.772144	O2_180420	Old
84130	NPC	497.2	0	0	O2_180420	Old
84131	NPC	497.3	-0.400267	1.6221	O2_180420	Old
84132	NPC	497.4	-0.0133627	0.0843133	O2_180420	Old
84133	NPC	497.5	0	0	O2_180420	Old
84134	NPC	497.6	0	0	O2_180420	Old
84135	NPC	497.7	0	0	O2_180420	Old
84136	NPC	497.8	0	0	O2_180420	Old
84137	NPC	498	0	0	O2_180420	Old
84138	NPC	498.1	-0.129003	0.740723	O2_180420	Old
84139	NPC	498.2	0	0	O2_180420	Old
84140	NPC	498.3	0	0	O2_180420	Old
84141	NPC	498.4	0	0	O2_180420	Old
84142	NPC	498.5	0	0	O2_180420	Old
84143	NPC	498.6	0	0	O2_180420	Old
84144	NPC	498.8	0	0	O2_180420	Old
84145	NPC	498.9	0	0	O2_180420	Old
84146	NPC	499	0	0	O2_180420	Old
84147	NPC	499.1	0	0	O2_180420	Old
84148	NPC	499.2	0	0	O2_180420	Old
84149	NPC	499.3	0.390417	0.29756	O2_180420	Old
84150	NPC	499.4	0	0	O2_180420	Old
84151	NPC	499.5	0	0	O2_180420	Old
84152	NPC	499.7	0	0	O2_180420	Old
84153	NPC	499.8	0	0	O2_180420	Old
84154	NPC	499.9	0	0	O2_180420	Old
84155	NPC	500	0.450502	0.343355	O2_180420	Old
84156	NPC	500.2	0	0	O2_180420	Old
84157	NPC	500.3	0	0	O2_180420	Old
84158	NPC	500.7	-0.0151589	0.111128	O2_180420	Old
84159	NPC	500.8	-0.0308379	0.22607	O2_180420	Old
84160	NPC	500.9	0	0	O2_180420	Old
84161	NPC	501.2	0	0	O2_180420	Old
84162	NPC	501.3	0	0	O2_180420	Old
84163	NPC	501.4	0	0	O2_180420	Old
84164	NPC	501.5	0	0	O2_180420	Old
84165	NPC	501.7	0	0	O2_180420	Old
84166	NPC	501.8	-1.00801	0.385204	O2_180420	Old
84167	NPC	501.9	0	0	O2_180420	Old
84168	NPC	502	0	0	O2_180420	Old
84169	NPC	502.1	-0.0534715	0.391994	O2_180420	Old
84170	NPC	502.2	0	0	O2_180420	Old
84171	NPC	502.3	0	0	O2_180420	Old
84172	NPC	502.4	0	0	O2_180420	Old
84173	NPC	502.5	0.0176663	0.429162	O2_180420	Old
84174	NPC	502.6	0	0	O2_180420	Old
84175	NPC	502.7	0	0	O2_180420	Old
84176	NPC	502.8	0	0	O2_180420	Old
84177	NPC	503	0	0	O2_180420	Old
84178	NPC	503.2	0	0	O2_180420	Old
84179	NPC	503.3	0	0	O2_180420	Old
84180	NPC	503.6	0	0	O2_180420	Old
84181	NPC	503.8	0	0	O2_180420	Old
84182	NPC	503.9	0.429433	0.327297	O2_180420	Old
84183	NPC	504	0	0	O2_180420	Old
84184	NPC	504.1	0	0	O2_180420	Old
84185	NPC	504.4	-0.0546726	0.4008	O2_180420	Old
84186	NPC	504.5	0.0117344	0.327769	O2_180420	Old
84187	NPC	504.6	0	0	O2_180420	Old
84188	NPC	504.7	0	0	O2_180420	Old
84189	NPC	504.8	0	0	O2_180420	Old
84190	NPC	504.9	0	0	O2_180420	Old
84191	NPC	505	0	0	O2_180420	Old
84192	NPC	505.2	0	0	O2_180420	Old
84193	NPC	505.3	0	0	O2_180420	Old
84194	NPC	505.4	0.449816	0.342832	O2_180420	Old
84195	NPC	505.5	0	0	O2_180420	Old
84196	NPC	505.6	0	0	O2_180420	Old
84197	NPC	505.8	0	0	O2_180420	Old
84198	NPC	505.9	0	0	O2_180420	Old
84199	NPC	506	0	0	O2_180420	Old
84200	NPC	506.1	0	0	O2_180420	Old
84201	NPC	506.2	0	0	O2_180420	Old
84202	NPC	506.3	0	0	O2_180420	Old
84203	NPC	506.4	-0.0858407	0.541623	O2_180420	Old
84204	NPC	506.5	0	0	O2_180420	Old
84205	NPC	506.6	0	0	O2_180420	Old
84206	NPC	506.7	0	0	O2_180420	Old
84207	NPC	506.8	0	0	O2_180420	Old
84208	NPC	506.9	-0.945888	0.361466	O2_180420	Old
84209	NPC	507	0	0	O2_180420	Old
84210	NPC	507.1	0	0	O2_180420	Old
84211	NPC	507.3	0	0	O2_180420	Old
84212	NPC	507.4	0	0	O2_180420	Old
84213	NPC	507.5	0	0	O2_180420	Old
84214	NPC	507.6	0	0	O2_180420	Old
84215	NPC	507.7	0	0	O2_180420	Old
84216	NPC	507.8	0.0179518	0.436097	O2_180420	Old
84217	NPC	507.9	0	0	O2_180420	Old
84218	NPC	508	0	0	O2_180420	Old
84219	NPC	508.1	0	0	O2_180420	Old
84220	NPC	508.2	0	0	O2_180420	Old
84221	NPC	508.3	0	0	O2_180420	Old
84222	NPC	508.4	0	0	O2_180420	Old
84223	NPC	508.5	0	0	O2_180420	Old
84224	NPC	508.6	0	0	O2_180420	Old
84225	NPC	508.7	0	0	O2_180420	Old
84226	NPC	508.8	0	0	O2_180420	Old
84227	NPC	508.9	0	0	O2_180420	Old
84228	NPC	509	0	0	O2_180420	Old
84229	NPC	509.3	0	0	O2_180420	Old
84230	NPC	509.4	0.204286	0.372918	O2_180420	Old
84231	NPC	509.5	1.4867	1.22985	O2_180420	Old
84232	NPC	509.7	0	0	O2_180420	Old
84233	NPC	509.8	0	0	O2_180420	Old
84234	NPC	509.9	0	0	O2_180420	Old
84235	NPC	510.2	0	0	O2_180420	Old
84236	NPC	510.3	0	0	O2_180420	Old
84237	NPC	510.4	0	0	O2_180420	Old
84238	NPC	510.5	0	0	O2_180420	Old
84239	NPC	510.6	0	0	O2_180420	Old
84240	NPC	510.7	0	0	O2_180420	Old
84241	NPC	511	0	0	O2_180420	Old
84242	NPC	511.1	0	0	O2_180420	Old
84243	NPC	511.2	0	0	O2_180420	Old
84244	NPC	511.3	0	0	O2_180420	Old
84245	NPC	511.4	0	0	O2_180420	Old
84246	NPC	511.5	1.71122	1.39719	O2_180420	Old
84247	NPC	511.6	0	0	O2_180420	Old
84248	NPC	511.7	0	0	O2_180420	Old
84249	NPC	511.9	-1.03146	0.394166	O2_180420	Old
84250	NPC	512	0	0	O2_180420	Old
84251	NPC	512.1	0	0	O2_180420	Old
84252	NPC	512.2	0	0	O2_180420	Old
84253	NPC	512.3	0	0	O2_180420	Old
84254	NPC	512.5	-0.0862777	0.54438	O2_180420	Old
84255	NPC	512.6	0	0	O2_180420	Old
84256	NPC	512.7	0	0	O2_180420	Old
84257	NPC	512.9	0	0	O2_180420	Old
84258	NPC	513	0	0	O2_180420	Old
84259	NPC	513.1	0	0	O2_180420	Old
84260	NPC	513.2	0	0	O2_180420	Old
84261	NPC	513.3	0	0	O2_180420	Old
84262	NPC	513.4	0	0	O2_180420	Old
84263	NPC	513.5	0	0	O2_180420	Old
84264	NPC	513.6	-0.0772192	0.487224	O2_180420	Old
84265	NPC	513.8	0	0	O2_180420	Old
84266	NPC	513.9	0	0	O2_180420	Old
84267	NPC	514	0	0	O2_180420	Old
84268	NPC	514.1	0	0	O2_180420	Old
84269	NPC	514.2	0	0	O2_180420	Old
84270	NPC	514.3	0.402753	0.306962	O2_180420	Old
84271	NPC	514.4	0	0	O2_180420	Old
84272	NPC	514.5	0	0	O2_180420	Old
84273	NPC	514.6	0	0	O2_180420	Old
84274	NPC	514.7	0	0	O2_180420	Old
84275	NPC	514.8	0	0	O2_180420	Old
84276	NPC	514.9	0	0	O2_180420	Old
84277	NPC	515	0	0	O2_180420	Old
84278	NPC	515.1	0	0	O2_180420	Old
84279	NPC	515.2	0	0	O2_180420	Old
84280	NPC	515.3	0	0	O2_180420	Old
84281	NPC	515.4	0.835421	0.334609	O2_180420	Old
84282	NPC	515.5	0	0	O2_180420	Old
84283	NPC	515.6	0	0	O2_180420	Old
84284	NPC	515.7	0	0	O2_180420	Old
84285	NPC	515.9	0	0	O2_180420	Old
84286	NPC	516	0	0	O2_180420	Old
84287	NPC	516.1	0	0	O2_180420	Old
84288	NPC	516.2	-0.145837	0.624389	O2_180420	Old
84289	NPC	516.3	0	0	O2_180420	Old
84290	NPC	516.4	0	0	O2_180420	Old
84291	NPC	516.5	0	0	O2_180420	Old
84292	NPC	516.7	0	0	O2_180420	Old
84293	NPC	516.8	0	0	O2_180420	Old
84294	NPC	516.9	0	0	O2_180420	Old
84295	NPC	517	0	0	O2_180420	Old
84296	NPC	517.1	0	0	O2_180420	Old
84297	NPC	517.2	0	0	O2_180420	Old
84298	NPC	517.4	0	0	O2_180420	Old
84299	NPC	517.5	0	0	O2_180420	Old
84300	NPC	517.6	0	0	O2_180420	Old
84301	NPC	517.7	0	0	O2_180420	Old
84302	NPC	517.8	0	0	O2_180420	Old
84303	NPC	517.9	-0.13521	0.776364	O2_180420	Old
84304	NPC	518	0	0	O2_180420	Old
84305	NPC	518.1	0	0	O2_180420	Old
84306	NPC	518.2	0	0	O2_180420	Old
84307	NPC	518.3	0	0	O2_180420	Old
84308	NPC	518.4	0	0	O2_180420	Old
84309	NPC	518.5	0	0	O2_180420	Old
84310	NPC	518.6	0	0	O2_180420	Old
84311	NPC	518.7	0	0	O2_180420	Old
84312	NPC	518.8	0	0	O2_180420	Old
84313	NPC	518.9	0	0	O2_180420	Old
84314	NPC	519	0	0	O2_180420	Old
84315	NPC	519.2	0	0	O2_180420	Old
84316	NPC	519.3	0	0	O2_180420	Old
84317	NPC	519.4	0	0	O2_180420	Old
84318	NPC	519.5	0	0	O2_180420	Old
84319	NPC	519.6	0	0	O2_180420	Old
84320	NPC	519.7	0	0	O2_180420	Old
84321	NPC	519.8	0	0	O2_180420	Old
84322	NPC	519.9	0	0	O2_180420	Old
84323	NPC	520	0	0	O2_180420	Old
84324	NPC	520.2	0	0	O2_180420	Old
84325	NPC	520.3	0	0	O2_180420	Old
84326	NPC	520.4	0	0	O2_180420	Old
84327	NPC	520.5	0	0	O2_180420	Old
84328	NPC	520.7	0	0	O2_180420	Old
84329	NPC	520.8	0	0	O2_180420	Old
84330	NPC	520.9	0	0	O2_180420	Old
84331	NPC	521	0	0	O2_180420	Old
84332	NPC	521.1	0	0	O2_180420	Old
84333	NPC	521.2	-1.07358	0.410262	O2_180420	Old
84334	NPC	521.3	0	0	O2_180420	Old
84335	NPC	521.4	0	0	O2_180420	Old
84336	NPC	521.5	0	0	O2_180420	Old
84337	NPC	521.6	0	0	O2_180420	Old
84338	NPC	521.7	0	0	O2_180420	Old
84339	NPC	521.8	0	0	O2_180420	Old
84340	NPC	521.9	0	0	O2_180420	Old
84341	NPC	522	0	0	O2_180420	Old
84342	NPC	522.1	0	0	O2_180420	Old
84343	NPC	522.3	0	0	O2_180420	Old
84344	NPC	522.4	0	0	O2_180420	Old
84345	NPC	522.5	0	0	O2_180420	Old
84346	NPC	522.6	-0.0327418	0.34647	O2_180420	Old
84347	NPC	522.8	0	0	O2_180420	Old
84348	NPC	523	0	0	O2_180420	Old
84349	NPC	523.1	-0.176414	1.01295	O2_180420	Old
84350	NPC	523.2	0	0	O2_180420	Old
84351	NPC	523.3	0.00201731	0.0563482	O2_180420	Old
84352	NPC	523.4	0.00905851	0.253026	O2_180420	Old
84353	NPC	523.5	0	0	O2_180420	Old
84354	NPC	523.6	0	0	O2_180420	Old
84355	NPC	523.7	-0.111656	0.478048	O2_180420	Old
84356	NPC	523.8	0.542795	0.413697	O2_180420	Old
84357	NPC	524	0	0	O2_180420	Old
84358	NPC	524.1	0	0	O2_180420	Old
84359	NPC	524.2	-0.120209	0.514664	O2_180420	Old
84360	NPC	524.3	0	0	O2_180420	Old
84361	NPC	524.4	0	0	O2_180420	Old
84362	NPC	524.5	-1.07527	0.410908	O2_180420	Old
84363	NPC	524.6	0	0	O2_180420	Old
84364	NPC	524.8	0	0	O2_180420	Old
84365	NPC	525.1	0	0	O2_180420	Old
84366	NPC	525.2	0	0	O2_180420	Old
84367	NPC	525.3	0	0	O2_180420	Old
84368	NPC	525.4	0	0	O2_180420	Old
84369	NPC	525.5	0	0	O2_180420	Old
84370	NPC	525.6	0	0	O2_180420	Old
84371	NPC	525.7	0	0	O2_180420	Old
84372	NPC	525.9	0	0	O2_180420	Old
84373	NPC	526	0	0	O2_180420	Old
84374	NPC	526.1	0	0	O2_180420	Old
84375	NPC	526.2	0	0	O2_180420	Old
84376	NPC	526.3	0	0	O2_180420	Old
84377	NPC	526.5	0	0	O2_180420	Old
84378	NPC	526.6	0	0	O2_180420	Old
84379	NPC	526.7	0	0	O2_180420	Old
84380	NPC	526.9	0.0117937	0.329426	O2_180420	Old
84381	NPC	527	0	0	O2_180420	Old
84382	NPC	527.1	0	0	O2_180420	Old
84383	NPC	527.2	0	0	O2_180420	Old
84384	NPC	527.5	-0.107001	0.458115	O2_180420	Old
84385	NPC	527.8	0	0	O2_180420	Old
84386	NPC	527.9	0	0	O2_180420	Old
84387	NPC	528	0.394471	0.30065	O2_180420	Old
84388	NPC	528.1	0.491495	1.29186	O2_180420	Old
84389	NPC	528.2	0.956608	0.729089	O2_180420	Old
84390	NPC	528.3	-0.0663466	0.486381	O2_180420	Old
84391	NPC	528.5	0	0	O2_180420	Old
84392	NPC	528.6	-1.11511	0.426132	O2_180420	Old
84393	NPC	528.7	0	0	O2_180420	Old
84394	NPC	528.8	0	0	O2_180420	Old
84395	NPC	528.9	0	0	O2_180420	Old
84396	NPC	529	0	0	O2_180420	Old
84397	NPC	529.1	0	0	O2_180420	Old
84398	NPC	529.2	0	0	O2_180420	Old
84399	NPC	529.3	0	0	O2_180420	Old
84400	NPC	529.4	0	0	O2_180420	Old
84401	NPC	529.5	0	0	O2_180420	Old
84402	NPC	529.6	0	0	O2_180420	Old
84403	NPC	529.7	0	0	O2_180420	Old
84404	NPC	529.9	0	0	O2_180420	Old
84405	NPC	530	0	0	O2_180420	Old
84406	NPC	530.1	0	0	O2_180420	Old
84407	NPC	530.2	0	0	O2_180420	Old
84408	NPC	530.3	0	0	O2_180420	Old
84409	NPC	530.4	-0.0785045	0.575509	O2_180420	Old
84410	NPC	530.5	0	0	O2_180420	Old
84411	NPC	530.7	0	0	O2_180420	Old
84412	NPC	530.8	0	0	O2_180420	Old
84413	NPC	530.9	0	0	O2_180420	Old
84414	NPC	531.3	0	0	O2_180420	Old
84415	NPC	531.4	0	0	O2_180420	Old
84416	NPC	531.5	0	0	O2_180420	Old
84417	NPC	531.8	0	0	O2_180420	Old
84418	NPC	532	-0.0377601	0.399573	O2_180420	Old
84419	NPC	532.1	0	0	O2_180420	Old
84420	NPC	532.2	0	0	O2_180420	Old
84421	NPC	532.3	0	0	O2_180420	Old
84422	NPC	532.4	0	0	O2_180420	Old
84423	NPC	532.5	0	0	O2_180420	Old
84424	NPC	532.6	0	0	O2_180420	Old
84425	NPC	532.7	0	0	O2_180420	Old
84426	NPC	533	0	0	O2_180420	Old
84427	NPC	533.1	0	0	O2_180420	Old
84428	NPC	533.2	0	0	O2_180420	Old
84429	NPC	533.3	0	0	O2_180420	Old
84430	NPC	533.4	0	0	O2_180420	Old
84431	NPC	533.5	0	0	O2_180420	Old
84432	NPC	533.6	0	0	O2_180420	Old
84433	NPC	533.7	0	0	O2_180420	Old
84434	NPC	533.8	0	0	O2_180420	Old
84435	NPC	533.9	0	0	O2_180420	Old
84436	NPC	534	-0.109527	0.46893	O2_180420	Old
84437	NPC	534.2	0	0	O2_180420	Old
84438	NPC	534.3	0	0	O2_180420	Old
84439	NPC	534.5	0	0	O2_180420	Old
84440	NPC	534.6	0	0	O2_180420	Old
84441	NPC	534.7	0	0	O2_180420	Old
84442	NPC	534.9	0	0	O2_180420	Old
84443	NPC	535	-2.08155	0.795454	O2_180420	Old
84444	NPC	535.1	0	0	O2_180420	Old
84445	NPC	535.2	0	0	O2_180420	Old
84446	NPC	535.4	0	0	O2_180420	Old
84447	NPC	535.5	2.20652	1.69764	O2_180420	Old
84448	NPC	535.7	0	0	O2_180420	Old
84449	NPC	535.8	0	0	O2_180420	Old
84450	NPC	535.9	0.426703	0.325216	O2_180420	Old
84451	NPC	536.1	0	0	O2_180420	Old
84452	NPC	536.2	0	0	O2_180420	Old
84453	NPC	536.3	0	0	O2_180420	Old
84454	NPC	536.4	0	0	O2_180420	Old
84455	NPC	536.5	1.00974	0.87524	O2_180420	Old
84456	NPC	536.9	0	0	O2_180420	Old
84457	NPC	537	0	0	O2_180420	Old
84458	NPC	537.1	0	0	O2_180420	Old
84459	NPC	537.2	0	0	O2_180420	Old
84460	NPC	537.3	-0.0458241	0.484906	O2_180420	Old
84461	NPC	537.4	0	0	O2_180420	Old
84462	NPC	537.5	1.40641	4.80177	O2_180420	Old
84463	NPC	537.6	0	0	O2_180420	Old
84464	NPC	537.7	0.787517	0.315422	O2_180420	Old
84465	NPC	537.8	0	0	O2_180420	Old
84466	NPC	537.9	0	0	O2_180420	Old
84467	NPC	538	-0.0486846	0.356902	O2_180420	Old
84468	NPC	538.1	0	0	O2_180420	Old
84469	NPC	538.2	0	0	O2_180420	Old
84470	NPC	538.3	0.835828	0.334771	O2_180420	Old
84471	NPC	538.4	0	0	O2_180420	Old
84472	NPC	538.5	0.365934	2.41875	O2_180420	Old
84473	NPC	538.6	0	0	O2_180420	Old
84474	NPC	538.7	0	0	O2_180420	Old
84475	NPC	538.8	0	0	O2_180420	Old
84476	NPC	538.9	0	0	O2_180420	Old
84477	NPC	539	0	0	O2_180420	Old
84478	NPC	539.1	0	0	O2_180420	Old
84479	NPC	539.2	0	0	O2_180420	Old
84480	NPC	539.3	0	0	O2_180420	Old
84481	NPC	539.4	0.0160046	0.388794	O2_180420	Old
84482	NPC	539.5	3.10421	1.56093	O2_180420	Old
84483	NPC	539.6	0	0	O2_180420	Old
84484	NPC	539.7	0	0	O2_180420	Old
84485	NPC	539.9	0	0	O2_180420	Old
84486	NPC	540	0.408186	0.311103	O2_180420	Old
84487	NPC	540.1	0	0	O2_180420	Old
84488	NPC	540.2	0	0	O2_180420	Old
84489	NPC	540.3	0.793344	0.317756	O2_180420	Old
84490	NPC	540.4	0	0	O2_180420	Old
84491	NPC	540.5	-0.988035	0.377572	O2_180420	Old
84492	NPC	540.6	0.768658	0.307868	O2_180420	Old
84493	NPC	540.8	0	0	O2_180420	Old
84494	NPC	540.9	0	0	O2_180420	Old
84495	NPC	541.1	0.0165297	0.40155	O2_180420	Old
84496	NPC	541.2	0	0	O2_180420	Old
84497	NPC	541.3	0	0	O2_180420	Old
84498	NPC	541.4	0	0	O2_180420	Old
84499	NPC	541.5	0.00265393	0.0644708	O2_180420	Old
84500	NPC	541.6	0.0145187	0.352697	O2_180420	Old
84501	NPC	541.7	-0.102371	0.438295	O2_180420	Old
84502	NPC	541.8	0	0	O2_180420	Old
84503	NPC	541.9	0	0	O2_180420	Old
84504	NPC	542	-0.054896	0.402437	O2_180420	Old
84505	NPC	542.1	0	0	O2_180420	Old
84506	NPC	542.3	0	0	O2_180420	Old
84507	NPC	542.4	0	0	O2_180420	Old
84508	NPC	542.5	0	0	O2_180420	Old
84509	NPC	542.7	0	0	O2_180420	Old
84510	NPC	542.8	0	0	O2_180420	Old
84511	NPC	543	0	0	O2_180420	Old
84512	NPC	543.1	0	0	O2_180420	Old
84513	NPC	543.2	0	0	O2_180420	Old
84514	NPC	543.4	-0.0785121	0.495382	O2_180420	Old
84515	NPC	543.5	0.420916	0.320806	O2_180420	Old
84516	NPC	543.6	0	0	O2_180420	Old
84517	NPC	543.7	0	0	O2_180420	Old
84518	NPC	543.8	0	0	O2_180420	Old
84519	NPC	543.9	0	0	O2_180420	Old
84520	NPC	544	0	0	O2_180420	Old
84521	NPC	544.1	0	0	O2_180420	Old
84522	NPC	544.2	0	0	O2_180420	Old
84523	NPC	544.3	-0.0303917	0.222798	O2_180420	Old
84524	NPC	544.4	-0.0215331	0.157857	O2_180420	Old
84525	NPC	544.7	0	0	O2_180420	Old
84526	NPC	544.8	-0.0302798	0.221978	O2_180420	Old
84527	NPC	544.9	-0.0172238	0.126266	O2_180420	Old
84528	NPC	545	0	0	O2_180420	Old
84529	NPC	545.2	0	0	O2_180420	Old
84530	NPC	545.3	0	0	O2_180420	Old
84531	NPC	545.4	0	0	O2_180420	Old
84532	NPC	545.5	0	0	O2_180420	Old
84533	NPC	545.6	0	0	O2_180420	Old
84534	NPC	545.7	0	0	O2_180420	Old
84535	NPC	545.8	0	0	O2_180420	Old
84536	NPC	545.9	0	0	O2_180420	Old
84537	NPC	546	0	0	O2_180420	Old
84538	NPC	546.1	0	0	O2_180420	Old
84539	NPC	546.2	0	0	O2_180420	Old
84540	NPC	546.3	0	0	O2_180420	Old
84541	NPC	546.4	0	0	O2_180420	Old
84542	NPC	546.6	-0.174712	0.746328	O2_180420	Old
84543	NPC	546.7	0	0	O2_180420	Old
84544	NPC	546.9	0	0	O2_180420	Old
84545	NPC	547	0	0	O2_180420	Old
84546	NPC	547.1	0	0	O2_180420	Old
84547	NPC	547.2	0	0	O2_180420	Old
84548	NPC	547.3	0	0	O2_180420	Old
84549	NPC	547.4	0.452416	0.344813	O2_180420	Old
84550	NPC	547.5	0	0	O2_180420	Old
84551	NPC	547.6	0	0	O2_180420	Old
84552	NPC	547.8	0	0	O2_180420	Old
84553	NPC	547.9	0	0	O2_180420	Old
84554	NPC	548	0	0	O2_180420	Old
84555	NPC	548.1	0	0	O2_180420	Old
84556	NPC	548.2	0	0	O2_180420	Old
84557	NPC	548.4	0	0	O2_180420	Old
84558	NPC	548.5	0	0	O2_180420	Old
84559	NPC	548.6	-0.0822796	0.519153	O2_180420	Old
84560	NPC	548.7	0	0	O2_180420	Old
84561	NPC	548.8	0	0	O2_180420	Old
84562	NPC	548.9	0	0	O2_180420	Old
84563	NPC	549	0	0	O2_180420	Old
84564	NPC	549.3	0	0	O2_180420	Old
84565	NPC	549.4	0	0	O2_180420	Old
84566	NPC	549.5	0	0	O2_180420	Old
84567	NPC	549.6	0	0	O2_180420	Old
84568	NPC	549.7	-0.132461	0.76058	O2_180420	Old
84569	NPC	549.8	0	0	O2_180420	Old
84570	NPC	549.9	-1.25573	0.479869	O2_180420	Old
84571	NPC	550	0	0	O2_180420	Old
84572	NPC	550.3	0	0	O2_180420	Old
84573	NPC	550.5	0	0	O2_180420	Old
84574	NPC	550.6	0	0	O2_180420	Old
84575	NPC	550.7	0	0	O2_180420	Old
84576	NPC	550.8	0	0	O2_180420	Old
84577	NPC	550.9	0	0	O2_180420	Old
84578	NPC	551	0	0	O2_180420	Old
84579	NPC	551.1	0.0245301	0.595901	O2_180420	Old
84580	NPC	551.2	0	0	O2_180420	Old
84581	NPC	551.3	0	0	O2_180420	Old
84582	NPC	551.4	-1.0615	0.405645	O2_180420	Old
84583	NPC	551.5	-0.0735707	0.464203	O2_180420	Old
84584	NPC	551.6	0	0	O2_180420	Old
84585	NPC	551.7	0	0	O2_180420	Old
84586	NPC	551.8	0	0	O2_180420	Old
84587	NPC	551.9	0	0	O2_180420	Old
84588	NPC	552	0	0	O2_180420	Old
84589	NPC	552.1	0	0	O2_180420	Old
84590	NPC	552.2	0	0	O2_180420	Old
84591	NPC	552.3	0.0191153	0.533934	O2_180420	Old
84592	NPC	552.4	0	0	O2_180420	Old
84593	NPC	552.5	0	0	O2_180420	Old
84594	NPC	552.6	0	0	O2_180420	Old
84595	NPC	552.7	0	0	O2_180420	Old
84596	NPC	552.8	0	0	O2_180420	Old
84597	NPC	552.9	0	0	O2_180420	Old
84598	NPC	553	0	0	O2_180420	Old
84599	NPC	553.1	0	0	O2_180420	Old
84600	NPC	553.2	0	0	O2_180420	Old
84601	NPC	553.3	0	0	O2_180420	Old
84602	NPC	553.4	0	0	O2_180420	Old
84603	NPC	553.7	0	0	O2_180420	Old
84604	NPC	553.8	-0.0498706	0.365597	O2_180420	Old
84605	NPC	554.1	0	0	O2_180420	Old
84606	NPC	554.3	-0.0429413	0.314799	O2_180420	Old
84607	NPC	554.4	-0.00842012	0.0617271	O2_180420	Old
84608	NPC	554.5	0	0	O2_180420	Old
84609	NPC	554.6	0	0	O2_180420	Old
84610	NPC	554.7	-0.109342	0.468141	O2_180420	Old
84611	NPC	554.8	0.0246366	0.598488	O2_180420	Old
84612	NPC	554.9	0	0	O2_180420	Old
84613	NPC	555	0	0	O2_180420	Old
84614	NPC	555.3	0	0	O2_180420	Old
84615	NPC	555.4	0	0	O2_180420	Old
84616	NPC	555.5	0	0	O2_180420	Old
84617	NPC	555.6	0.0235236	0.571451	O2_180420	Old
84618	NPC	555.8	-1.21637	0.464828	O2_180420	Old
84619	NPC	555.9	-0.171769	0.986283	O2_180420	Old
84620	NPC	556.1	0	0	O2_180420	Old
84621	NPC	556.2	0	0	O2_180420	Old
84622	NPC	556.3	0	0	O2_180420	Old
84623	NPC	556.5	0	0	O2_180420	Old
84624	NPC	556.6	0	0	O2_180420	Old
84625	NPC	556.9	0	0	O2_180420	Old
84626	NPC	557	0	0	O2_180420	Old
84627	NPC	557.3	0	0	O2_180420	Old
84628	NPC	557.4	0.194685	0.148381	O2_180420	Old
84629	NPC	557.5	0.389618	0.296951	O2_180420	Old
84630	NPC	557.6	-0.0947561	0.405691	O2_180420	Old
84631	NPC	557.7	0	0	O2_180420	Old
84632	NPC	558	0	0	O2_180420	Old
84633	NPC	558.1	0	0	O2_180420	Old
84634	NPC	558.3	0	0	O2_180420	Old
84635	NPC	558.4	0	0	O2_180420	Old
84636	NPC	558.5	-0.0756329	0.477215	O2_180420	Old
84637	NPC	558.6	0	0	O2_180420	Old
84638	NPC	558.7	0	0	O2_180420	Old
84639	NPC	558.8	0	0	O2_180420	Old
84640	NPC	558.9	0	0	O2_180420	Old
84641	NPC	559	0	0	O2_180420	Old
84642	NPC	559.1	0	0	O2_180420	Old
84643	NPC	559.2	0	0	O2_180420	Old
84644	NPC	559.3	0	0	O2_180420	Old
84645	NPC	559.5	1.87754	2.43422	O2_180420	Old
84646	NPC	559.6	-0.123059	0.52687	O2_180420	Old
84647	NPC	559.7	0.430414	0.328044	O2_180420	Old
84648	NPC	559.8	0	0	O2_180420	Old
84649	NPC	560.1	0	0	O2_180420	Old
84650	NPC	560.2	0	0	O2_180420	Old
84651	NPC	560.3	0.438999	0.334587	O2_180420	Old
84652	NPC	560.4	0	0	O2_180420	Old
84653	NPC	560.5	-0.112363	0.708969	O2_180420	Old
84654	NPC	560.7	0	0	O2_180420	Old
84655	NPC	560.9	0	0	O2_180420	Old
84656	NPC	561	0	0	O2_180420	Old
84657	NPC	561.2	0	0	O2_180420	Old
84658	NPC	561.4	0	0	O2_180420	Old
84659	NPC	561.5	0.65759	1.32173	O2_180420	Old
84660	NPC	561.7	0	0	O2_180420	Old
84661	NPC	561.8	0	0	O2_180420	Old
84662	NPC	561.9	0	0	O2_180420	Old
84663	NPC	562	0	0	O2_180420	Old
84664	NPC	562.1	0	0	O2_180420	Old
84665	NPC	562.2	0	0	O2_180420	Old
84666	NPC	562.4	0	0	O2_180420	Old
84667	NPC	562.5	0	0	O2_180420	Old
84668	NPC	562.6	0	0	O2_180420	Old
84669	NPC	562.7	0	0	O2_180420	Old
84670	NPC	562.8	0	0	O2_180420	Old
84671	NPC	562.9	0	0	O2_180420	Old
84672	NPC	563	0	0	O2_180420	Old
84673	NPC	563.1	0	0	O2_180420	Old
84674	NPC	563.2	0	0	O2_180420	Old
84675	NPC	563.3	-1.04421	0.399037	O2_180420	Old
84676	NPC	563.4	0	0	O2_180420	Old
84677	NPC	563.5	5.36873	4.92558	O2_180420	Old
84678	NPC	563.6	0	0	O2_180420	Old
84679	NPC	563.7	0	0	O2_180420	Old
84680	NPC	563.8	0	0	O2_180420	Old
84681	NPC	563.9	0	0	O2_180420	Old
84682	NPC	564	0	0	O2_180420	Old
84683	NPC	564.1	0	0	O2_180420	Old
84684	NPC	564.3	0	0	O2_180420	Old
84685	NPC	564.4	0	0	O2_180420	Old
84686	NPC	564.5	1.46845	1.64785	O2_180420	Old
84687	NPC	564.6	0	0	O2_180420	Old
84688	NPC	564.7	0	0	O2_180420	Old
84689	NPC	564.8	0	0	O2_180420	Old
84690	NPC	564.9	0	0	O2_180420	Old
84691	NPC	565.2	0	0	O2_180420	Old
84692	NPC	565.3	0	0	O2_180420	Old
84693	NPC	565.4	0	0	O2_180420	Old
84694	NPC	565.5	0.109224	2.90714	O2_180420	Old
84695	NPC	565.7	0	0	O2_180420	Old
84696	NPC	565.8	0	0	O2_180420	Old
84697	NPC	565.9	-0.214752	1.23309	O2_180420	Old
84698	NPC	566	0	0	O2_180420	Old
84699	NPC	566.1	0	0	O2_180420	Old
84700	NPC	566.2	-0.0780188	0.492269	O2_180420	Old
84701	NPC	566.3	0	0	O2_180420	Old
84702	NPC	566.4	-0.107897	0.461952	O2_180420	Old
84703	NPC	566.5	2.79064	1.22392	O2_180420	Old
84704	NPC	566.6	0	0	O2_180420	Old
84705	NPC	566.7	0	0	O2_180420	Old
84706	NPC	566.8	0	0	O2_180420	Old
84707	NPC	566.9	0	0	O2_180420	Old
84708	NPC	567	0	0	O2_180420	Old
84709	NPC	567.1	0	0	O2_180420	Old
84710	NPC	567.2	-0.0993597	0.425401	O2_180420	Old
84711	NPC	567.3	0	0	O2_180420	Old
84712	NPC	567.4	0	0	O2_180420	Old
84713	NPC	567.5	-0.102652	0.752535	O2_180420	Old
84714	NPC	567.6	0	0	O2_180420	Old
84715	NPC	567.8	0	0	O2_180420	Old
84716	NPC	568.1	0	0	O2_180420	Old
84717	NPC	568.2	0	0	O2_180420	Old
84718	NPC	568.3	0.27377	0.208657	O2_180420	Old
84719	NPC	568.4	0.171949	0.131052	O2_180420	Old
84720	NPC	568.5	0	0	O2_180420	Old
84721	NPC	568.6	0	0	O2_180420	Old
84722	NPC	568.8	0	0	O2_180420	Old
84723	NPC	568.9	-0.154456	0.66129	O2_180420	Old
84724	NPC	569	0.0215334	0.523102	O2_180420	Old
84725	NPC	569.1	0	0	O2_180420	Old
84726	NPC	569.2	0	0	O2_180420	Old
84727	NPC	569.3	0	0	O2_180420	Old
84728	NPC	569.4	0	0	O2_180420	Old
84729	NPC	569.5	0	0	O2_180420	Old
84730	NPC	569.6	0	0	O2_180420	Old
84731	NPC	569.7	0	0	O2_180420	Old
84732	NPC	569.8	0	0	O2_180420	Old
84733	NPC	570	0	0	O2_180420	Old
84734	NPC	570.1	0	0	O2_180420	Old
84735	NPC	570.2	-0.0328347	0.347454	O2_180420	Old
84736	NPC	570.3	0	0	O2_180420	Old
84737	NPC	570.4	0	0	O2_180420	Old
84738	NPC	570.5	0	0	O2_180420	Old
84739	NPC	570.7	0	0	O2_180420	Old
84740	NPC	570.8	0	0	O2_180420	Old
84741	NPC	570.9	0	0	O2_180420	Old
84742	NPC	571	0	0	O2_180420	Old
84743	NPC	571.1	0	0	O2_180420	Old
84744	NPC	571.2	-0.06534	0.362603	O2_180420	Old
84745	NPC	571.3	-0.0826751	0.376238	O2_180420	Old
84746	NPC	571.5	0	0	O2_180420	Old
84747	NPC	571.7	0	0	O2_180420	Old
84748	NPC	571.8	0	0	O2_180420	Old
84749	NPC	571.9	0	0	O2_180420	Old
84750	NPC	572	0	0	O2_180420	Old
84751	NPC	572.1	0	0	O2_180420	Old
84752	NPC	572.2	0	0	O2_180420	Old
84753	NPC	572.3	0.0136392	0.380975	O2_180420	Old
84754	NPC	572.4	-0.011392	0.048774	O2_180420	Old
84755	NPC	572.5	0.626377	1.04681	O2_180420	Old
84756	NPC	572.6	0	0	O2_180420	Old
84757	NPC	572.7	0	0	O2_180420	Old
84758	NPC	572.8	-0.077642	0.489892	O2_180420	Old
84759	NPC	573	0	0	O2_180420	Old
84760	NPC	573.3	-1.06633	0.407492	O2_180420	Old
84761	NPC	573.5	0	0	O2_180420	Old
84762	NPC	573.6	0	0	O2_180420	Old
84763	NPC	573.8	0	0	O2_180420	Old
84764	NPC	573.9	0	0	O2_180420	Old
84765	NPC	574.2	0	0	O2_180420	Old
84766	NPC	574.3	0	0	O2_180420	Old
84767	NPC	574.4	0	0	O2_180420	Old
84768	NPC	574.5	0	0	O2_180420	Old
84769	NPC	574.6	0	0	O2_180420	Old
84770	NPC	574.7	-0.0298666	0.316045	O2_180420	Old
84771	NPC	574.8	-0.00548622	0.0580546	O2_180420	Old
84772	NPC	575	0	0	O2_180420	Old
84773	NPC	575.1	0	0	O2_180420	Old
84774	NPC	575.2	0	0	O2_180420	Old
84775	NPC	575.3	0.589017	0.448926	O2_180420	Old
84776	NPC	575.4	0	0	O2_180420	Old
84777	NPC	575.5	0	0	O2_180420	Old
84778	NPC	575.6	-0.0490466	0.20999	O2_180420	Old
84779	NPC	575.7	-0.0734604	0.314515	O2_180420	Old
84780	NPC	575.8	0	0	O2_180420	Old
84781	NPC	575.9	0	0	O2_180420	Old
84782	NPC	576	0	0	O2_180420	Old
84783	NPC	576.1	0	0	O2_180420	Old
84784	NPC	576.2	0	0	O2_180420	Old
84785	NPC	576.3	0	0	O2_180420	Old
84786	NPC	576.4	0	0	O2_180420	Old
84787	NPC	576.5	0	0	O2_180420	Old
84788	NPC	576.6	0	0	O2_180420	Old
84789	NPC	576.7	0	0	O2_180420	Old
84790	NPC	576.9	-0.092065	0.39417	O2_180420	Old
84791	NPC	577	-0.0161723	0.0692403	O2_180420	Old
84792	NPC	577.1	0	0	O2_180420	Old
84793	NPC	577.2	0	0	O2_180420	Old
84794	NPC	577.3	0	0	O2_180420	Old
84795	NPC	577.4	0	0	O2_180420	Old
84796	NPC	577.5	0	0	O2_180420	Old
84797	NPC	577.6	0	0	O2_180420	Old
84798	NPC	577.7	0	0	O2_180420	Old
84799	NPC	577.8	0	0	O2_180420	Old
84800	NPC	577.9	0	0	O2_180420	Old
84801	NPC	578	0.00454997	0.127091	O2_180420	Old
84802	NPC	578.1	0.00712642	0.199058	O2_180420	Old
84803	NPC	578.2	0	0	O2_180420	Old
84804	NPC	578.3	0	0	O2_180420	Old
84805	NPC	578.5	0	0	O2_180420	Old
84806	NPC	578.6	0	0	O2_180420	Old
84807	NPC	578.8	0	0	O2_180420	Old
84808	NPC	578.9	0	0	O2_180420	Old
84809	NPC	579	0	0	O2_180420	Old
84810	NPC	579.2	0	0	O2_180420	Old
84811	NPC	579.3	0	0	O2_180420	Old
84812	NPC	579.4	0	0	O2_180420	Old
84813	NPC	579.5	0	0	O2_180420	Old
84814	NPC	579.7	0	0	O2_180420	Old
84815	NPC	579.8	0	0	O2_180420	Old
84816	NPC	579.9	0	0	O2_180420	Old
84817	NPC	580.1	0	0	O2_180420	Old
84818	NPC	580.2	0	0	O2_180420	Old
84819	NPC	580.3	0	0	O2_180420	Old
84820	NPC	580.4	0	0	O2_180420	Old
84821	NPC	580.5	0	0	O2_180420	Old
84822	NPC	580.8	0	0	O2_180420	Old
84823	NPC	580.9	-0.114391	0.656825	O2_180420	Old
84824	NPC	581	0	0	O2_180420	Old
84825	NPC	581.1	-0.117201	0.501789	O2_180420	Old
84826	NPC	581.2	0	0	O2_180420	Old
84827	NPC	581.3	0	0	O2_180420	Old
84828	NPC	581.4	-0.142713	0.819445	O2_180420	Old
84829	NPC	581.5	0	0	O2_180420	Old
84830	NPC	581.7	-0.0714243	0.45066	O2_180420	Old
84831	NPC	581.9	0	0	O2_180420	Old
84832	NPC	582	0	0	O2_180420	Old
84833	NPC	582.1	-0.122893	0.526158	O2_180420	Old
84834	NPC	582.2	0	0	O2_180420	Old
84835	NPC	582.3	0.938382	0.375847	O2_180420	Old
84836	NPC	582.4	0	0	O2_180420	Old
84837	NPC	582.5	0	0	O2_180420	Old
84838	NPC	582.7	0	0	O2_180420	Old
84839	NPC	582.8	-0.035356	0.374134	O2_180420	Old
84840	NPC	582.9	0	0	O2_180420	Old
84841	NPC	583	0	0	O2_180420	Old
84842	NPC	583.1	0	0	O2_180420	Old
84843	NPC	583.2	0	0	O2_180420	Old
84844	NPC	583.3	0	0	O2_180420	Old
84845	NPC	583.4	0	0	O2_180420	Old
84846	NPC	583.5	1.19426	1.60961	O2_180420	Old
84847	NPC	583.6	0	0	O2_180420	Old
84848	NPC	583.7	0	0	O2_180420	Old
84849	NPC	583.9	0	0	O2_180420	Old
84850	NPC	584	0	0	O2_180420	Old
84851	NPC	584.2	0	0	O2_180420	Old
84852	NPC	584.3	-0.105192	0.450372	O2_180420	Old
84853	NPC	584.4	0	0	O2_180420	Old
84854	NPC	584.5	0	0	O2_180420	Old
84855	NPC	584.6	0	0	O2_180420	Old
84856	NPC	584.7	0	0	O2_180420	Old
84857	NPC	584.9	0	0	O2_180420	Old
84858	NPC	585	-0.0442109	0.60143	O2_180420	Old
84859	NPC	585.2	-0.12248	0.703267	O2_180420	Old
84860	NPC	585.3	0	0	O2_180420	Old
84861	NPC	585.4	0.023154	0.562472	O2_180420	Old
84862	NPC	585.5	5.32691	2.23901	O2_180420	Old
84863	NPC	585.6	0	0	O2_180420	Old
84864	NPC	585.7	0	0	O2_180420	Old
84865	NPC	585.8	0	0	O2_180420	Old
84866	NPC	586.1	-1.30666	0.499334	O2_180420	Old
84867	NPC	586.2	0	0	O2_180420	Old
84868	NPC	586.3	0	0	O2_180420	Old
84869	NPC	586.5	0.287708	1.46925	O2_180420	Old
84870	NPC	586.6	0	0	O2_180420	Old
84871	NPC	586.7	0	0	O2_180420	Old
84872	NPC	586.8	0	0	O2_180420	Old
84873	NPC	586.9	-1.00824	0.385295	O2_180420	Old
84874	NPC	587	0	0	O2_180420	Old
84875	NPC	587.2	0	0	O2_180420	Old
84876	NPC	587.3	0	0	O2_180420	Old
84877	NPC	587.4	0	0	O2_180420	Old
84878	NPC	587.5	0.323774	2.59993	O2_180420	Old
84879	NPC	587.6	0	0	O2_180420	Old
84880	NPC	587.8	0	0	O2_180420	Old
84881	NPC	587.9	0	0	O2_180420	Old
84882	NPC	588	0	0	O2_180420	Old
84883	NPC	588.1	0	0	O2_180420	Old
84884	NPC	588.2	0	0	O2_180420	Old
84885	NPC	588.3	-0.099517	0.426075	O2_180420	Old
84886	NPC	588.4	-1.26	0.481502	O2_180420	Old
84887	NPC	588.5	-0.344177	0.871028	O2_180420	Old
84888	NPC	588.7	0	0	O2_180420	Old
84889	NPC	588.8	0	0	O2_180420	Old
84890	NPC	589	0	0	O2_180420	Old
84891	NPC	589.1	0	0	O2_180420	Old
84892	NPC	589.2	0	0	O2_180420	Old
84893	NPC	589.3	0	0	O2_180420	Old
84894	NPC	589.4	0	0	O2_180420	Old
84895	NPC	589.5	-0.100249	0.429208	O2_180420	Old
84896	NPC	589.7	0	0	O2_180420	Old
84897	NPC	589.8	0	0	O2_180420	Old
84898	NPC	589.9	0	0	O2_180420	Old
84899	NPC	590	0	0	O2_180420	Old
84900	NPC	590.2	0	0	O2_180420	Old
84901	NPC	590.3	0	0	O2_180420	Old
84902	NPC	590.4	0	0	O2_180420	Old
84903	NPC	590.5	0	0	O2_180420	Old
84904	NPC	590.6	0	0	O2_180420	Old
84905	NPC	590.8	0	0	O2_180420	Old
84906	NPC	591.1	0	0	O2_180420	Old
84907	NPC	591.3	0	0	O2_180420	Old
84908	NPC	591.4	0.0224584	0.545574	O2_180420	Old
84909	NPC	591.5	0.843275	0.337754	O2_180420	Old
84910	NPC	591.6	0	0	O2_180420	Old
84911	NPC	591.9	0	0	O2_180420	Old
84912	NPC	592	0	0	O2_180420	Old
84913	NPC	592.1	0	0	O2_180420	Old
84914	NPC	592.3	0	0	O2_180420	Old
84915	NPC	592.4	0	0	O2_180420	Old
84916	NPC	592.5	0.00630675	0.153207	O2_180420	Old
84917	NPC	592.6	0.0176454	0.428653	O2_180420	Old
84918	NPC	592.7	0	0	O2_180420	Old
84919	NPC	592.8	0	0	O2_180420	Old
84920	NPC	592.9	0	0	O2_180420	Old
84921	NPC	593	0	0	O2_180420	Old
84922	NPC	593.2	0	0	O2_180420	Old
84923	NPC	593.3	0	0	O2_180420	Old
84924	NPC	593.4	0	0	O2_180420	Old
84925	NPC	593.5	0	0	O2_180420	Old
84926	NPC	593.6	0	0	O2_180420	Old
84927	NPC	593.7	0	0	O2_180420	Old
84928	NPC	593.8	0	0	O2_180420	Old
84929	NPC	593.9	0	0	O2_180420	Old
84930	NPC	594	0	0	O2_180420	Old
84931	NPC	594.1	0	0	O2_180420	Old
84932	NPC	594.2	0	0	O2_180420	Old
84933	NPC	594.3	0	0	O2_180420	Old
84934	NPC	594.4	0	0	O2_180420	Old
84935	NPC	594.5	0	0	O2_180420	Old
84936	NPC	594.6	0	0	O2_180420	Old
84937	NPC	594.7	0	0	O2_180420	Old
84938	NPC	594.8	0	0	O2_180420	Old
84939	NPC	595	0	0	O2_180420	Old
84940	NPC	595.3	0	0	O2_180420	Old
84941	NPC	595.4	0	0	O2_180420	Old
84942	NPC	595.5	0	0	O2_180420	Old
84943	NPC	595.6	0	0	O2_180420	Old
84944	NPC	595.7	0	0	O2_180420	Old
84945	NPC	595.8	0	0	O2_180420	Old
84946	NPC	595.9	0	0	O2_180420	Old
84947	NPC	596	0	0	O2_180420	Old
84948	NPC	596.1	0	0	O2_180420	Old
84949	NPC	596.2	0	0	O2_180420	Old
84950	NPC	596.3	0	0	O2_180420	Old
84951	NPC	596.4	0	0	O2_180420	Old
84952	NPC	596.5	0	0	O2_180420	Old
84953	NPC	596.7	0.0258041	0.626849	O2_180420	Old
84954	NPC	596.8	0	0	O2_180420	Old
84955	NPC	596.9	0	0	O2_180420	Old
84956	NPC	597	0.00469072	0.131023	O2_180420	Old
84957	NPC	597.1	0.0073152	0.204331	O2_180420	Old
84958	NPC	597.2	0	0	O2_180420	Old
84959	NPC	597.3	0	0	O2_180420	Old
84960	NPC	597.4	0	0	O2_180420	Old
84961	NPC	597.5	0	0	O2_180420	Old
84962	NPC	597.6	0	0	O2_180420	Old
84963	NPC	597.7	0	0	O2_180420	Old
84964	NPC	597.9	0	0	O2_180420	Old
84965	NPC	598	0	0	O2_180420	Old
84966	NPC	598.1	0	0	O2_180420	Old
84967	NPC	598.2	0	0	O2_180420	Old
84968	NPC	598.3	0	0	O2_180420	Old
84969	NPC	598.4	0	0	O2_180420	Old
84970	NPC	598.5	4.60487	5.07252	O2_180420	Old
84971	NPC	598.6	0	0	O2_180420	Old
84972	NPC	598.7	-0.0946883	0.405401	O2_180420	Old
84973	NPC	598.8	0	0	O2_180420	Old
84974	NPC	598.9	0	0	O2_180420	Old
84975	NPC	599.1	0	0	O2_180420	Old
84976	NPC	599.2	0	0	O2_180420	Old
84977	NPC	599.4	0	0	O2_180420	Old
84978	NPC	599.5	2.85379	1.17546	O2_180420	Old
84979	NPC	599.6	0	0	O2_180420	Old
84980	NPC	599.7	0	0	O2_180420	Old
84981	NPC	599.8	0	0	O2_180420	Old
84982	NPC	599.9	0	0	O2_180420	Old
84983	NPC	600	0.0178522	0.268457	O2_180420	Old
84984	NPC	600.1	0.0125378	0.304577	O2_180420	Old
84985	NPC	600.2	0	0	O2_180420	Old
84986	NPC	600.3	0	0	O2_180420	Old
84987	NPC	600.5	10.9499	7.20229	O2_180420	Old
84988	NPC	600.6	0	0	O2_180420	Old
84989	NPC	600.7	0	0	O2_180420	Old
84990	NPC	600.9	0	0	O2_180420	Old
84991	NPC	601.1	0	0	O2_180420	Old
84992	NPC	601.3	0	0	O2_180420	Old
84993	NPC	601.4	0	0	O2_180420	Old
84994	NPC	601.5	4.0109	3.61552	O2_180420	Old
84995	NPC	601.7	0	0	O2_180420	Old
84996	NPC	601.9	0	0	O2_180420	Old
84997	NPC	602	0	0	O2_180420	Old
84998	NPC	602.1	0	0	O2_180420	Old
84999	NPC	602.4	0	0	O2_180420	Old
85000	NPC	602.5	2.91546	2.84164	O2_180420	Old
85001	NPC	602.6	0	0	O2_180420	Old
85002	NPC	602.7	0	0	O2_180420	Old
85003	NPC	602.8	0	0	O2_180420	Old
85004	NPC	602.9	0	0	O2_180420	Old
85005	NPC	603	0	0	O2_180420	Old
85006	NPC	603.1	0	0	O2_180420	Old
85007	NPC	603.2	0	0	O2_180420	Old
85008	NPC	603.3	0	0	O2_180420	Old
85009	NPC	603.4	-0.0142934	0.0901858	O2_180420	Old
85010	NPC	603.5	0.451867	1.06073	O2_180420	Old
85011	NPC	603.6	0	0	O2_180420	Old
85012	NPC	603.7	0	0	O2_180420	Old
85013	NPC	603.9	-0.0419404	0.44381	O2_180420	Old
85014	NPC	604	0	0	O2_180420	Old
85015	NPC	604.1	0	0	O2_180420	Old
85016	NPC	604.2	0	0	O2_180420	Old
85017	NPC	604.3	0	0	O2_180420	Old
85018	NPC	604.4	0	0	O2_180420	Old
85019	NPC	604.5	0	0	O2_180420	Old
85020	NPC	604.6	0	0	O2_180420	Old
85021	NPC	604.8	0	0	O2_180420	Old
85022	NPC	605	0	0	O2_180420	Old
85023	NPC	605.1	0	0	O2_180420	Old
85024	NPC	605.3	0	0	O2_180420	Old
85025	NPC	605.4	0	0	O2_180420	Old
85026	NPC	605.5	0	0	O2_180420	Old
85027	NPC	605.6	0	0	O2_180420	Old
85028	NPC	605.7	0	0	O2_180420	Old
85029	NPC	605.8	0	0	O2_180420	Old
85030	NPC	605.9	0	0	O2_180420	Old
85031	NPC	606	0	0	O2_180420	Old
85032	NPC	606.1	0	0	O2_180420	Old
85033	NPC	606.2	0	0	O2_180420	Old
85034	NPC	606.3	0	0	O2_180420	Old
85035	NPC	606.5	0	0	O2_180420	Old
85036	NPC	606.7	0	0	O2_180420	Old
85037	NPC	607	0	0	O2_180420	Old
85038	NPC	607.1	0	0	O2_180420	Old
85039	NPC	607.3	0	0	O2_180420	Old
85040	NPC	607.4	0	0	O2_180420	Old
85041	NPC	607.5	4.33748	2.52476	O2_180420	Old
85042	NPC	607.6	0	0	O2_180420	Old
85043	NPC	607.7	0	0	O2_180420	Old
85044	NPC	607.8	0	0	O2_180420	Old
85045	NPC	608.2	-1.36508	0.521657	O2_180420	Old
85046	NPC	608.3	0	0	O2_180420	Old
85047	NPC	608.4	-1.02279	0.390854	O2_180420	Old
85048	NPC	608.5	1.88322	1.95233	O2_180420	Old
85049	NPC	608.7	0	0	O2_180420	Old
85050	NPC	608.8	0	0	O2_180420	Old
85051	NPC	608.9	0	0	O2_180420	Old
85052	NPC	609.1	0	0	O2_180420	Old
85053	NPC	609.2	0	0	O2_180420	Old
85054	NPC	609.3	0	0	O2_180420	Old
85055	NPC	609.4	0	0	O2_180420	Old
85056	NPC	609.5	1.30574	2.71032	O2_180420	Old
85057	NPC	609.8	0	0	O2_180420	Old
85058	NPC	609.9	0	0	O2_180420	Old
85059	NPC	610	-1.06629	0.407475	O2_180420	Old
85060	NPC	610.2	-0.122226	0.701809	O2_180420	Old
85061	NPC	610.3	0	0	O2_180420	Old
85062	NPC	610.5	-0.30584	1.12067	O2_180420	Old
85063	NPC	610.6	0.878395	0.351821	O2_180420	Old
85064	NPC	610.7	0	0	O2_180420	Old
85065	NPC	610.8	0	0	O2_180420	Old
85066	NPC	610.9	0	0	O2_180420	Old
85067	NPC	611	0	0	O2_180420	Old
85068	NPC	611.1	0	0	O2_180420	Old
85069	NPC	611.2	0	0	O2_180420	Old
85070	NPC	611.3	0	0	O2_180420	Old
85071	NPC	611.5	2.33884	1.01108	O2_180420	Old
85072	NPC	611.6	0	0	O2_180420	Old
85073	NPC	611.7	-0.0786377	0.451531	O2_180420	Old
85074	NPC	611.8	-0.0739311	0.424506	O2_180420	Old
85075	NPC	612	0	0	O2_180420	Old
85076	NPC	612.1	0	0	O2_180420	Old
85077	NPC	612.2	0	0	O2_180420	Old
85078	NPC	612.3	0	0	O2_180420	Old
85079	NPC	612.4	0	0	O2_180420	Old
85080	NPC	612.5	-0.150576	0.981158	O2_180420	Old
85081	NPC	612.6	0	0	O2_180420	Old
85082	NPC	612.8	0	0	O2_180420	Old
85083	NPC	612.9	0	0	O2_180420	Old
85084	NPC	613	0	0	O2_180420	Old
85085	NPC	613.1	0	0	O2_180420	Old
85086	NPC	613.2	-0.142257	0.81683	O2_180420	Old
85087	NPC	613.3	0	0	O2_180420	Old
85088	NPC	613.4	0	0	O2_180420	Old
85089	NPC	613.5	0.211506	0.974522	O2_180420	Old
85090	NPC	613.6	0	0	O2_180420	Old
85091	NPC	613.7	0	0	O2_180420	Old
85092	NPC	613.8	0	0	O2_180420	Old
85093	NPC	614	0	0	O2_180420	Old
85094	NPC	614.1	0	0	O2_180420	Old
85095	NPC	614.2	0	0	O2_180420	Old
85096	NPC	614.3	0	0	O2_180420	Old
85097	NPC	614.4	0	0	O2_180420	Old
85098	NPC	614.5	0.84886	0.646967	O2_180420	Old
85099	NPC	614.6	0	0	O2_180420	Old
85100	NPC	614.9	0	0	O2_180420	Old
85101	NPC	615	0.841819	0.337171	O2_180420	Old
85102	NPC	615.1	0	0	O2_180420	Old
85103	NPC	615.4	0.0147037	0.357191	O2_180420	Old
85104	NPC	615.5	0.0054126	0.131486	O2_180420	Old
85105	NPC	615.6	0	0	O2_180420	Old
85106	NPC	615.7	0	0	O2_180420	Old
85107	NPC	615.8	0	0	O2_180420	Old
85108	NPC	615.9	0	0	O2_180420	Old
85109	NPC	616.1	-1.09651	0.419023	O2_180420	Old
85110	NPC	616.2	0	0	O2_180420	Old
85111	NPC	616.3	0	0	O2_180420	Old
85112	NPC	616.4	0	0	O2_180420	Old
85113	NPC	616.5	0	0	O2_180420	Old
85114	NPC	616.7	-0.1263	0.725206	O2_180420	Old
85115	NPC	616.8	0	0	O2_180420	Old
85116	NPC	616.9	0	0	O2_180420	Old
85117	NPC	617	0	0	O2_180420	Old
85118	NPC	617.1	0	0	O2_180420	Old
85119	NPC	617.2	0	0	O2_180420	Old
85120	NPC	617.3	0	0	O2_180420	Old
85121	NPC	617.4	0	0	O2_180420	Old
85122	NPC	617.5	0	0	O2_180420	Old
85123	NPC	617.6	0	0	O2_180420	Old
85124	NPC	617.7	0	0	O2_180420	Old
85125	NPC	617.8	0	0	O2_180420	Old
85126	NPC	618	0	0	O2_180420	Old
85127	NPC	618.1	0	0	O2_180420	Old
85128	NPC	618.2	0	0	O2_180420	Old
85129	NPC	618.3	0	0	O2_180420	Old
85130	NPC	618.4	0	0	O2_180420	Old
85131	NPC	618.5	0	0	O2_180420	Old
85132	NPC	618.6	0	0	O2_180420	Old
85133	NPC	618.7	0	0	O2_180420	Old
85134	NPC	618.8	0	0	O2_180420	Old
85135	NPC	618.9	0	0	O2_180420	Old
85136	NPC	619.1	0.0132206	0.369282	O2_180420	Old
85137	NPC	619.2	0	0	O2_180420	Old
85138	NPC	619.3	0	0	O2_180420	Old
85139	NPC	619.4	0	0	O2_180420	Old
85140	NPC	619.5	0	0	O2_180420	Old
85141	NPC	619.6	0.782797	0.313531	O2_180420	Old
85142	NPC	619.7	0	0	O2_180420	Old
85143	NPC	619.9	0	0	O2_180420	Old
85144	NPC	620	0	0	O2_180420	Old
85145	NPC	620.2	0	0	O2_180420	Old
85146	NPC	620.3	0	0	O2_180420	Old
85147	NPC	620.5	0	0	O2_180420	Old
85148	NPC	620.6	0	0	O2_180420	Old
85149	NPC	620.7	0	0	O2_180420	Old
85150	NPC	620.8	0	0	O2_180420	Old
85151	NPC	620.9	0	0	O2_180420	Old
85152	NPC	621	0	0	O2_180420	Old
85153	NPC	621.1	0	0	O2_180420	Old
85154	NPC	621.2	0	0	O2_180420	Old
85155	NPC	621.3	-0.195071	1.12008	O2_180420	Old
85156	NPC	621.4	0	0	O2_180420	Old
85157	NPC	621.7	0	0	O2_180420	Old
85158	NPC	621.8	0	0	O2_180420	Old
85159	NPC	621.9	0	0	O2_180420	Old
85160	NPC	622	0	0	O2_180420	Old
85161	NPC	622.3	0	0	O2_180420	Old
85162	NPC	622.4	0	0	O2_180420	Old
85163	NPC	622.5	0	0	O2_180420	Old
85164	NPC	622.7	0	0	O2_180420	Old
85165	NPC	623	0	0	O2_180420	Old
85166	NPC	623.1	0	0	O2_180420	Old
85167	NPC	623.2	0	0	O2_180420	Old
85168	NPC	623.3	0	0	O2_180420	Old
85169	NPC	623.4	0.0102319	0.285801	O2_180420	Old
85170	NPC	623.5	0	0	O2_180420	Old
85171	NPC	623.6	0	0	O2_180420	Old
85172	NPC	623.9	0	0	O2_180420	Old
85173	NPC	624	0	0	O2_180420	Old
85174	NPC	624.2	0	0	O2_180420	Old
85175	NPC	624.3	0	0	O2_180420	Old
85176	NPC	624.4	0	0	O2_180420	Old
85177	NPC	624.5	-0.985156	0.424001	O2_180420	Old
85178	NPC	624.6	0	0	O2_180420	Old
85179	NPC	624.7	0	0	O2_180420	Old
85180	NPC	624.8	0	0	O2_180420	Old
85181	NPC	624.9	0	0	O2_180420	Old
85182	NPC	625	0	0	O2_180420	Old
85183	NPC	625.1	-0.0376011	0.397891	O2_180420	Old
85184	NPC	625.2	0	0	O2_180420	Old
85185	NPC	625.3	0	0	O2_180420	Old
85186	NPC	625.5	0.173333	1.39934	O2_180420	Old
85187	NPC	625.6	0	0	O2_180420	Old
85188	NPC	625.7	0	0	O2_180420	Old
85189	NPC	625.8	0	0	O2_180420	Old
85190	NPC	625.9	0	0	O2_180420	Old
85191	NPC	626	0	0	O2_180420	Old
85192	NPC	626.1	0	0	O2_180420	Old
85193	NPC	626.2	0	0	O2_180420	Old
85194	NPC	626.4	0	0	O2_180420	Old
85195	NPC	626.5	0.392408	1.34125	O2_180420	Old
85196	NPC	626.6	0	0	O2_180420	Old
85197	NPC	626.7	0	0	O2_180420	Old
85198	NPC	626.8	0	0	O2_180420	Old
85199	NPC	626.9	0	0	O2_180420	Old
85200	NPC	627	0	0	O2_180420	Old
85201	NPC	627.1	0	0	O2_180420	Old
85202	NPC	627.2	0	0	O2_180420	Old
85203	NPC	627.3	0	0	O2_180420	Old
85204	NPC	627.5	3.92248	1.42992	O2_180420	Old
85205	NPC	627.7	0	0	O2_180420	Old
85206	NPC	627.8	0	0	O2_180420	Old
85207	NPC	628	0	0	O2_180420	Old
85208	NPC	628.1	-0.132046	0.758196	O2_180420	Old
85209	NPC	628.3	0	0	O2_180420	Old
85210	NPC	628.4	0	0	O2_180420	Old
85211	NPC	628.5	2.29838	0.87395	O2_180420	Old
85212	NPC	628.7	0	0	O2_180420	Old
85213	NPC	629.1	0	0	O2_180420	Old
85214	NPC	629.2	0	0	O2_180420	Old
85215	NPC	629.3	0	0	O2_180420	Old
85216	NPC	629.4	0	0	O2_180420	Old
85217	NPC	629.5	4.8814	4.01719	O2_180420	Old
85218	NPC	629.6	0	0	O2_180420	Old
85219	NPC	629.7	0	0	O2_180420	Old
85220	NPC	629.9	0	0	O2_180420	Old
85221	NPC	630	0	0	O2_180420	Old
85222	NPC	630.3	0	0	O2_180420	Old
85223	NPC	630.4	0	0	O2_180420	Old
85224	NPC	630.5	1.24531	2.21034	O2_180420	Old
85225	NPC	630.6	0	0	O2_180420	Old
85226	NPC	630.7	0	0	O2_180420	Old
85227	NPC	631.1	0	0	O2_180420	Old
85228	NPC	631.2	0	0	O2_180420	Old
85229	NPC	631.5	3.65361	2.56319	O2_180420	Old
85230	NPC	631.6	0	0	O2_180420	Old
85231	NPC	631.7	0	0	O2_180420	Old
85232	NPC	631.8	0	0	O2_180420	Old
85233	NPC	632.1	0	0	O2_180420	Old
85234	NPC	632.2	0	0	O2_180420	Old
85235	NPC	632.5	0.590017	1.87946	O2_180420	Old
85236	NPC	632.6	0	0	O2_180420	Old
85237	NPC	632.7	0.0121731	0.340023	O2_180420	Old
85238	NPC	632.8	0	0	O2_180420	Old
85239	NPC	632.9	-0.032975	0.527179	O2_180420	Old
85240	NPC	633	0	0	O2_180420	Old
85241	NPC	633.3	0	0	O2_180420	Old
85242	NPC	633.4	0	0	O2_180420	Old
85243	NPC	633.5	0.943613	0.377942	O2_180420	Old
85244	NPC	633.6	0	0	O2_180420	Old
85245	NPC	633.8	0	0	O2_180420	Old
85246	NPC	633.9	0	0	O2_180420	Old
85247	NPC	634	0	0	O2_180420	Old
85248	NPC	634.1	0	0	O2_180420	Old
85249	NPC	634.2	0	0	O2_180420	Old
85250	NPC	634.3	0	0	O2_180420	Old
85251	NPC	634.4	-1.01402	0.3875	O2_180420	Old
85252	NPC	634.5	0	0	O2_180420	Old
85253	NPC	634.6	0	0	O2_180420	Old
85254	NPC	634.8	0	0	O2_180420	Old
85255	NPC	634.9	0	0	O2_180420	Old
85256	NPC	635.2	0	0	O2_180420	Old
85257	NPC	635.3	0	0	O2_180420	Old
85258	NPC	635.4	0	0	O2_180420	Old
85259	NPC	635.5	0.430431	1.00454	O2_180420	Old
85260	NPC	635.6	0	0	O2_180420	Old
85261	NPC	635.7	0	0	O2_180420	Old
85262	NPC	635.8	0	0	O2_180420	Old
85263	NPC	635.9	0	0	O2_180420	Old
85264	NPC	636	0	0	O2_180420	Old
85265	NPC	636.2	0	0	O2_180420	Old
85266	NPC	636.3	0	0	O2_180420	Old
85267	NPC	636.4	0	0	O2_180420	Old
85268	NPC	636.5	-0.0125504	0.132807	O2_180420	Old
85269	NPC	636.6	-0.0213601	0.22603	O2_180420	Old
85270	NPC	636.7	0.867973	0.347647	O2_180420	Old
85271	NPC	636.9	0	0	O2_180420	Old
85272	NPC	637	0	0	O2_180420	Old
85273	NPC	637.1	0	0	O2_180420	Old
85274	NPC	637.2	0	0	O2_180420	Old
85275	NPC	637.3	0	0	O2_180420	Old
85276	NPC	637.4	0	0	O2_180420	Old
85277	NPC	637.5	1.44988	1.74458	O2_180420	Old
85278	NPC	637.6	0	0	O2_180420	Old
85279	NPC	637.9	0	0	O2_180420	Old
85280	NPC	638	0	0	O2_180420	Old
85281	NPC	638.1	0	0	O2_180420	Old
85282	NPC	638.2	0	0	O2_180420	Old
85283	NPC	638.3	0	0	O2_180420	Old
85284	NPC	638.4	0	0	O2_180420	Old
85285	NPC	638.5	-0.0915328	0.577537	O2_180420	Old
85286	NPC	638.6	-0.0108445	0.068425	O2_180420	Old
85287	NPC	638.7	0	0	O2_180420	Old
85288	NPC	638.8	0	0	O2_180420	Old
85289	NPC	638.9	0	0	O2_180420	Old
85290	NPC	639	0	0	O2_180420	Old
85291	NPC	639.1	0	0	O2_180420	Old
85292	NPC	639.2	0	0	O2_180420	Old
85293	NPC	639.3	0	0	O2_180420	Old
85294	NPC	639.4	0	0	O2_180420	Old
85295	NPC	639.5	0.645778	0.781394	O2_180420	Old
85296	NPC	639.6	-0.0571305	0.2446	O2_180420	Old
85297	NPC	639.8	0	0	O2_180420	Old
85298	NPC	639.9	0	0	O2_180420	Old
85299	NPC	640	0	0	O2_180420	Old
85300	NPC	640.1	-0.0767895	0.484513	O2_180420	Old
85301	NPC	640.2	0	0	O2_180420	Old
85302	NPC	640.3	0	0	O2_180420	Old
85303	NPC	640.4	0	0	O2_180420	Old
85304	NPC	640.5	0.942718	0.976876	O2_180420	Old
85305	NPC	640.6	0	0	O2_180420	Old
85306	NPC	640.7	0	0	O2_180420	Old
85307	NPC	640.8	0	0	O2_180420	Old
85308	NPC	640.9	0	0	O2_180420	Old
85309	NPC	641	0	0	O2_180420	Old
85310	NPC	641.2	-0.0415742	0.177997	O2_180420	Old
85311	NPC	641.3	-0.0439939	0.426403	O2_180420	Old
85312	NPC	641.4	0	0	O2_180420	Old
85313	NPC	641.5	0.0156201	0.436306	O2_180420	Old
85314	NPC	641.6	-0.0318803	0.337355	O2_180420	Old
85315	NPC	641.7	0	0	O2_180420	Old
85316	NPC	641.9	0	0	O2_180420	Old
85317	NPC	642.1	0	0	O2_180420	Old
85318	NPC	642.3	0	0	O2_180420	Old
85319	NPC	642.4	-0.122042	0.700756	O2_180420	Old
85320	NPC	642.5	0	0	O2_180420	Old
85321	NPC	642.6	0	0	O2_180420	Old
85322	NPC	642.8	0	0	O2_180420	Old
85323	NPC	642.9	0	0	O2_180420	Old
85324	NPC	643	0	0	O2_180420	Old
85325	NPC	643.1	0.870024	0.348468	O2_180420	Old
85326	NPC	643.2	0	0	O2_180420	Old
85327	NPC	643.3	0	0	O2_180420	Old
85328	NPC	643.4	0	0	O2_180420	Old
85329	NPC	643.9	0	0	O2_180420	Old
85330	NPC	644	0	0	O2_180420	Old
85331	NPC	644.3	0	0	O2_180420	Old
85332	NPC	644.4	0	0	O2_180420	Old
85333	NPC	644.6	0	0	O2_180420	Old
85334	NPC	644.7	0	0	O2_180420	Old
85335	NPC	645	0	0	O2_180420	Old
85336	NPC	645.3	0	0	O2_180420	Old
85337	NPC	645.4	0	0	O2_180420	Old
85338	NPC	645.5	0	0	O2_180420	Old
85339	NPC	645.6	0	0	O2_180420	Old
85340	NPC	645.7	0	0	O2_180420	Old
85341	NPC	645.8	0	0	O2_180420	Old
85342	NPC	645.9	0	0	O2_180420	Old
85343	NPC	646	0	0	O2_180420	Old
85344	NPC	646.1	0	0	O2_180420	Old
85345	NPC	646.2	0.43227	0.436085	O2_180420	Old
85346	NPC	646.3	0	0	O2_180420	Old
85347	NPC	646.5	0	0	O2_180420	Old
85348	NPC	646.6	0	0	O2_180420	Old
85349	NPC	646.7	-0.0326231	0.345215	O2_180420	Old
85350	NPC	646.8	1.11085	0.444924	O2_180420	Old
85351	NPC	647	0	0	O2_180420	Old
85352	NPC	647.1	0	0	O2_180420	Old
85353	NPC	647.2	0	0	O2_180420	Old
85354	NPC	647.3	0	0	O2_180420	Old
85355	NPC	647.4	0	0	O2_180420	Old
85356	NPC	647.5	0	0	O2_180420	Old
85357	NPC	647.6	0	0	O2_180420	Old
85358	NPC	647.7	0	0	O2_180420	Old
85359	NPC	647.9	0.0117721	0.328823	O2_180420	Old
85360	NPC	648.1	0	0	O2_180420	Old
85361	NPC	648.2	0	0	O2_180420	Old
85362	NPC	648.3	0	0	O2_180420	Old
85363	NPC	648.6	0	0	O2_180420	Old
85364	NPC	648.7	0	0	O2_180420	Old
85365	NPC	648.8	0	0	O2_180420	Old
85366	NPC	648.9	0	0	O2_180420	Old
85367	NPC	649	0	0	O2_180420	Old
85368	NPC	649.1	0	0	O2_180420	Old
85369	NPC	649.2	0	0	O2_180420	Old
85370	NPC	649.3	0	0	O2_180420	Old
85371	NPC	649.4	0	0	O2_180420	Old
85372	NPC	649.5	0	0	O2_180420	Old
85373	NPC	649.6	0	0	O2_180420	Old
85374	NPC	649.7	0	0	O2_180420	Old
85375	NPC	649.8	0	0	O2_180420	Old
85376	NPC	650.1	0	0	O2_180420	Old
85377	NPC	650.2	-1.13815	0.434936	O2_180420	Old
85378	NPC	650.3	0.428447	0.326546	O2_180420	Old
85379	NPC	650.4	0	0	O2_180420	Old
85380	NPC	650.5	0	0	O2_180420	Old
85381	NPC	650.7	0	0	O2_180420	Old
85382	NPC	650.8	0.785688	0.314689	O2_180420	Old
85383	NPC	650.9	0	0	O2_180420	Old
85384	NPC	651	0	0	O2_180420	Old
85385	NPC	651.1	0	0	O2_180420	Old
85386	NPC	651.3	0	0	O2_180420	Old
85387	NPC	651.4	0	0	O2_180420	Old
85388	NPC	651.5	-0.0436653	0.830479	O2_180420	Old
85389	NPC	651.6	0	0	O2_180420	Old
85390	NPC	651.7	-0.0338428	0.358121	O2_180420	Old
85391	NPC	651.8	0.482156	0.36748	O2_180420	Old
85392	NPC	651.9	0	0	O2_180420	Old
85393	NPC	652	0	0	O2_180420	Old
85394	NPC	652.1	0	0	O2_180420	Old
85395	NPC	652.2	0	0	O2_180420	Old
85396	NPC	652.3	0	0	O2_180420	Old
85397	NPC	652.4	0	0	O2_180420	Old
85398	NPC	652.5	-0.0761988	1.7886	O2_180420	Old
85399	NPC	652.6	0.0964839	0.66828	O2_180420	Old
85400	NPC	652.7	0	0	O2_180420	Old
85401	NPC	652.8	0	0	O2_180420	Old
85402	NPC	652.9	0.00382532	0.10685	O2_180420	Old
85403	NPC	653	0.00774717	0.216397	O2_180420	Old
85404	NPC	653.1	0	0	O2_180420	Old
85405	NPC	653.2	0	0	O2_180420	Old
85406	NPC	653.3	0	0	O2_180420	Old
85407	NPC	653.4	0	0	O2_180420	Old
85408	NPC	653.5	-0.0799368	1.05273	O2_180420	Old
85409	NPC	653.6	0.229928	0.667445	O2_180420	Old
85410	NPC	653.7	0.49205	0.375021	O2_180420	Old
85411	NPC	653.9	0	0	O2_180420	Old
85412	NPC	654	0	0	O2_180420	Old
85413	NPC	654.1	0	0	O2_180420	Old
85414	NPC	654.3	0	0	O2_180420	Old
85415	NPC	654.4	0	0	O2_180420	Old
85416	NPC	654.5	0.0747026	0.0569353	O2_180420	Old
85417	NPC	654.6	2.52564	2.54335	O2_180420	Old
85418	NPC	654.7	0	0	O2_180420	Old
85419	NPC	654.9	0	0	O2_180420	Old
85420	NPC	655	0	0	O2_180420	Old
85421	NPC	655.1	0	0	O2_180420	Old
85422	NPC	655.5	0.96976	4.20915	O2_180420	Old
85423	NPC	655.6	1.65741	1.14422	O2_180420	Old
85424	NPC	655.7	0.264745	0.201778	O2_180420	Old
85425	NPC	655.9	0	0	O2_180420	Old
85426	NPC	656	0	0	O2_180420	Old
85427	NPC	656.1	0	0	O2_180420	Old
85428	NPC	656.3	0	0	O2_180420	Old
85429	NPC	656.4	0	0	O2_180420	Old
85430	NPC	656.5	2.49698	2.49969	O2_180420	Old
85431	NPC	656.6	-0.0553745	0.750447	O2_180420	Old
85432	NPC	656.7	0	0	O2_180420	Old
85433	NPC	656.8	-0.992483	0.379272	O2_180420	Old
85434	NPC	656.9	0	0	O2_180420	Old
85435	NPC	657	0	0	O2_180420	Old
85436	NPC	657.1	0	0	O2_180420	Old
85437	NPC	657.2	0	0	O2_180420	Old
85438	NPC	657.3	0	0	O2_180420	Old
85439	NPC	657.4	0	0	O2_180420	Old
85440	NPC	657.5	1.72348	2.23772	O2_180420	Old
85441	NPC	657.7	0	0	O2_180420	Old
85442	NPC	657.8	0.0106364	0.297101	O2_180420	Old
85443	NPC	657.9	0	0	O2_180420	Old
85444	NPC	658.2	0	0	O2_180420	Old
85445	NPC	658.5	-0.322687	1.54041	O2_180420	Old
85446	NPC	658.6	0	0	O2_180420	Old
85447	NPC	658.7	0	0	O2_180420	Old
85448	NPC	659.1	0	0	O2_180420	Old
85449	NPC	659.2	0	0	O2_180420	Old
85450	NPC	659.3	0	0	O2_180420	Old
85451	NPC	659.4	0	0	O2_180420	Old
85452	NPC	659.5	-0.134673	1.44043	O2_180420	Old
85453	NPC	659.6	0	0	O2_180420	Old
85454	NPC	659.8	0	0	O2_180420	Old
85455	NPC	659.9	0	0	O2_180420	Old
85456	NPC	660	0	0	O2_180420	Old
85457	NPC	660.2	0	0	O2_180420	Old
85458	NPC	660.3	0	0	O2_180420	Old
85459	NPC	660.4	0	0	O2_180420	Old
85460	NPC	660.5	0	0	O2_180420	Old
85461	NPC	660.6	0	0	O2_180420	Old
85462	NPC	660.7	0	0	O2_180420	Old
85463	NPC	660.8	0	0	O2_180420	Old
85464	NPC	660.9	0	0	O2_180420	Old
85465	NPC	661.1	0	0	O2_180420	Old
85466	NPC	661.2	0	0	O2_180420	Old
85467	NPC	661.3	0	0	O2_180420	Old
85468	NPC	661.4	0	0	O2_180420	Old
85469	NPC	661.5	0.0313361	0.453594	O2_180420	Old
85470	NPC	661.6	0	0	O2_180420	Old
85471	NPC	661.7	0	0	O2_180420	Old
85472	NPC	661.8	0	0	O2_180420	Old
85473	NPC	661.9	0	0	O2_180420	Old
85474	NPC	662	0	0	O2_180420	Old
85475	NPC	662.2	0	0	O2_180420	Old
85476	NPC	662.3	-0.0384081	0.40643	O2_180420	Old
85477	NPC	662.4	0	0	O2_180420	Old
85478	NPC	662.5	0.244041	0.754175	O2_180420	Old
85479	NPC	662.6	0	0	O2_180420	Old
85480	NPC	662.7	0	0	O2_180420	Old
85481	NPC	662.8	0	0	O2_180420	Old
85482	NPC	662.9	0	0	O2_180420	Old
85483	NPC	663.3	0	0	O2_180420	Old
85484	NPC	663.4	0	0	O2_180420	Old
85485	NPC	663.5	-0.0226048	0.4454	O2_180420	Old
85486	NPC	663.6	-0.0829363	0.476213	O2_180420	Old
85487	NPC	663.7	0	0	O2_180420	Old
85488	NPC	664	0	0	O2_180420	Old
85489	NPC	664.2	0	0	O2_180420	Old
85490	NPC	664.3	0	0	O2_180420	Old
85491	NPC	664.5	0	0	O2_180420	Old
85492	NPC	664.6	0	0	O2_180420	Old
85493	NPC	664.7	0	0	O2_180420	Old
85494	NPC	664.8	0	0	O2_180420	Old
85495	NPC	664.9	0	0	O2_180420	Old
85496	NPC	665.1	0.387249	0.295146	O2_180420	Old
85497	NPC	665.2	0.081486	0.0621054	O2_180420	Old
85498	NPC	665.3	0	0	O2_180420	Old
85499	NPC	665.4	0	0	O2_180420	Old
85500	NPC	665.5	0.360455	0.54246	O2_180420	Old
85501	NPC	665.6	0	0	O2_180420	Old
85502	NPC	665.7	0	0	O2_180420	Old
85503	NPC	665.8	0	0	O2_180420	Old
85504	NPC	666	0	0	O2_180420	Old
85505	NPC	666.1	0	0	O2_180420	Old
85506	NPC	666.2	0	0	O2_180420	Old
85507	NPC	666.3	0	0	O2_180420	Old
85508	NPC	666.4	0	0	O2_180420	Old
85509	NPC	666.5	-0.170721	0.730928	O2_180420	Old
85510	NPC	666.8	0	0	O2_180420	Old
85511	NPC	666.9	0	0	O2_180420	Old
85512	NPC	667.1	0	0	O2_180420	Old
85513	NPC	667.3	0	0	O2_180420	Old
85514	NPC	667.4	0	0	O2_180420	Old
85515	NPC	667.5	-0.253995	0.931622	O2_180420	Old
85516	NPC	667.6	-0.0730036	0.343963	O2_180420	Old
85517	NPC	667.7	0	0	O2_180420	Old
85518	NPC	667.8	0	0	O2_180420	Old
85519	NPC	668	0	0	O2_180420	Old
85520	NPC	668.1	-0.077242	0.487368	O2_180420	Old
85521	NPC	668.2	0	0	O2_180420	Old
85522	NPC	668.3	0	0	O2_180420	Old
85523	NPC	668.5	0	0	O2_180420	Old
85524	NPC	668.6	0	0	O2_180420	Old
85525	NPC	668.7	0	0	O2_180420	Old
85526	NPC	668.8	0	0	O2_180420	Old
85527	NPC	669.1	0	0	O2_180420	Old
85528	NPC	669.2	-0.0321282	0.339978	O2_180420	Old
85529	NPC	669.4	0	0	O2_180420	Old
85530	NPC	669.5	0	0	O2_180420	Old
85531	NPC	669.6	0	0	O2_180420	Old
85532	NPC	669.9	0	0	O2_180420	Old
85533	NPC	670	0	0	O2_180420	Old
85534	NPC	670.1	0	0	O2_180420	Old
85535	NPC	670.2	0	0	O2_180420	Old
85536	NPC	670.5	0	0	O2_180420	Old
85537	NPC	670.6	-0.0252974	0.159617	O2_180420	Old
85538	NPC	670.7	-0.0281927	0.515762	O2_180420	Old
85539	NPC	670.8	0.149328	0.113812	O2_180420	Old
85540	NPC	670.9	0.261784	0.199521	O2_180420	Old
85541	NPC	671	0	0	O2_180420	Old
85542	NPC	671.1	0	0	O2_180420	Old
85543	NPC	671.3	-0.0349806	0.370161	O2_180420	Old
85544	NPC	671.4	0	0	O2_180420	Old
85545	NPC	671.5	0	0	O2_180420	Old
85546	NPC	671.6	0	0	O2_180420	Old
85547	NPC	671.8	0	0	O2_180420	Old
85548	NPC	671.9	0	0	O2_180420	Old
85549	NPC	672	0	0	O2_180420	Old
85550	NPC	672.1	-0.0139497	0.147615	O2_180420	Old
85551	NPC	672.2	-0.0228516	0.241813	O2_180420	Old
85552	NPC	672.4	0	0	O2_180420	Old
85553	NPC	672.5	0	0	O2_180420	Old
85554	NPC	672.6	0	0	O2_180420	Old
85555	NPC	672.8	-0.14022	0.513402	O2_180420	Old
85556	NPC	672.9	0	0	O2_180420	Old
85557	NPC	673.1	0	0	O2_180420	Old
85558	NPC	673.3	0	0	O2_180420	Old
85559	NPC	673.4	0	0	O2_180420	Old
85560	NPC	673.5	2.32411	1.61903	O2_180420	Old
85561	NPC	673.6	0	0	O2_180420	Old
85562	NPC	673.7	0	0	O2_180420	Old
85563	NPC	673.8	0	0	O2_180420	Old
85564	NPC	673.9	0	0	O2_180420	Old
85565	NPC	674	-0.0331283	0.35056	O2_180420	Old
85566	NPC	674.1	0	0	O2_180420	Old
85567	NPC	674.3	0.823005	0.329636	O2_180420	Old
85568	NPC	674.4	0	0	O2_180420	Old
85569	NPC	674.5	-0.112254	1.68486	O2_180420	Old
85570	NPC	674.6	0	0	O2_180420	Old
85571	NPC	674.8	0	0	O2_180420	Old
85572	NPC	674.9	0	0	O2_180420	Old
85573	NPC	675	0.0169563	0.411912	O2_180420	Old
85574	NPC	675.1	0	0	O2_180420	Old
85575	NPC	675.2	-0.118767	0.681947	O2_180420	Old
85576	NPC	675.3	0	0	O2_180420	Old
85577	NPC	675.4	0	0	O2_180420	Old
85578	NPC	675.5	-0.497041	1.91603	O2_180420	Old
85579	NPC	675.6	0	0	O2_180420	Old
85580	NPC	675.7	0	0	O2_180420	Old
85581	NPC	675.8	-1.03634	0.396031	O2_180420	Old
85582	NPC	675.9	0	0	O2_180420	Old
85583	NPC	676	0	0	O2_180420	Old
85584	NPC	676.1	0	0	O2_180420	Old
85585	NPC	676.2	-0.190034	1.09116	O2_180420	Old
85586	NPC	676.3	0	0	O2_180420	Old
85587	NPC	676.4	0	0	O2_180420	Old
85588	NPC	676.5	0	0	O2_180420	Old
85589	NPC	676.6	-0.0429639	0.605769	O2_180420	Old
85590	NPC	676.7	0.00177252	0.0495107	O2_180420	Old
85591	NPC	676.8	0	0	O2_180420	Old
85592	NPC	676.9	0	0	O2_180420	Old
85593	NPC	677	0	0	O2_180420	Old
85594	NPC	677.2	0	0	O2_180420	Old
85595	NPC	677.3	0	0	O2_180420	Old
85596	NPC	677.4	0	0	O2_180420	Old
85597	NPC	677.5	0.821703	1.47044	O2_180420	Old
85598	NPC	677.7	0	0	O2_180420	Old
85599	NPC	677.8	0	0	O2_180420	Old
85600	NPC	677.9	-1.08355	0.414074	O2_180420	Old
85601	NPC	678.3	0	0	O2_180420	Old
85602	NPC	678.4	0	0	O2_180420	Old
85603	NPC	678.5	0.0437769	0.548839	O2_180420	Old
85604	NPC	678.6	0	0	O2_180420	Old
85605	NPC	678.9	0	0	O2_180420	Old
85606	NPC	679	0	0	O2_180420	Old
85607	NPC	679.2	0	0	O2_180420	Old
85608	NPC	679.3	0	0	O2_180420	Old
85609	NPC	679.5	1.78586	2.77727	O2_180420	Old
85610	NPC	679.6	0	0	O2_180420	Old
85611	NPC	679.7	0	0	O2_180420	Old
85612	NPC	679.8	0	0	O2_180420	Old
85613	NPC	679.9	0	0	O2_180420	Old
85614	NPC	680	0	0	O2_180420	Old
85615	NPC	680.1	0	0	O2_180420	Old
85616	NPC	680.2	0	0	O2_180420	Old
85617	NPC	680.3	0	0	O2_180420	Old
85618	NPC	680.4	0	0	O2_180420	Old
85619	NPC	680.5	0.355462	1.7139	O2_180420	Old
85620	NPC	680.6	0	0	O2_180420	Old
85621	NPC	680.7	0	0	O2_180420	Old
85622	NPC	680.9	0	0	O2_180420	Old
85623	NPC	681	0	0	O2_180420	Old
85624	NPC	681.1	0	0	O2_180420	Old
85625	NPC	681.2	0	0	O2_180420	Old
85626	NPC	681.4	0	0	O2_180420	Old
85627	NPC	681.5	0.0324898	0.789263	O2_180420	Old
85628	NPC	681.6	-1.03567	0.395775	O2_180420	Old
85629	NPC	681.7	0	0	O2_180420	Old
85630	NPC	681.8	0	0	O2_180420	Old
85631	NPC	682	0	0	O2_180420	Old
85632	NPC	682.1	0	0	O2_180420	Old
85633	NPC	682.2	0.772452	0.309388	O2_180420	Old
85634	NPC	682.3	0	0	O2_180420	Old
85635	NPC	682.4	0	0	O2_180420	Old
85636	NPC	682.5	-0.118293	0.91683	O2_180420	Old
85637	NPC	682.6	1.48485	0.531417	O2_180420	Old
85638	NPC	682.7	0	0	O2_180420	Old
85639	NPC	682.8	0	0	O2_180420	Old
85640	NPC	683.2	0	0	O2_180420	Old
85641	NPC	683.3	0	0	O2_180420	Old
85642	NPC	683.4	0	0	O2_180420	Old
85643	NPC	683.5	1.00071	2.1084	O2_180420	Old
85644	NPC	683.6	-0.0869207	0.656695	O2_180420	Old
85645	NPC	683.7	0	0	O2_180420	Old
85646	NPC	683.8	0	0	O2_180420	Old
85647	NPC	683.9	0	0	O2_180420	Old
85648	NPC	684	0	0	O2_180420	Old
85649	NPC	684.1	-1.20036	0.808	O2_180420	Old
85650	NPC	684.2	0	0	O2_180420	Old
85651	NPC	684.3	0	0	O2_180420	Old
85652	NPC	684.5	0.50212	0.54318	O2_180420	Old
85653	NPC	684.6	-1.44938	0.527792	O2_180420	Old
85654	NPC	684.8	0	0	O2_180420	Old
85655	NPC	684.9	0	0	O2_180420	Old
85656	NPC	685.2	0	0	O2_180420	Old
85657	NPC	685.4	0	0	O2_180420	Old
85658	NPC	685.5	0.760312	0.57948	O2_180420	Old
85659	NPC	685.6	0	0	O2_180420	Old
85660	NPC	685.8	0	0	O2_180420	Old
85661	NPC	686	0.428645	0.326696	O2_180420	Old
85662	NPC	686.1	0	0	O2_180420	Old
85663	NPC	686.2	0	0	O2_180420	Old
85664	NPC	686.3	0	0	O2_180420	Old
85665	NPC	686.4	0	0	O2_180420	Old
85666	NPC	686.5	0	0	O2_180420	Old
85667	NPC	686.6	0	0	O2_180420	Old
85668	NPC	686.8	0	0	O2_180420	Old
85669	NPC	686.9	0	0	O2_180420	Old
85670	NPC	687	0	0	O2_180420	Old
85671	NPC	687.1	0	0	O2_180420	Old
85672	NPC	687.2	0.698614	0.279814	O2_180420	Old
85673	NPC	687.3	0.113905	0.045622	O2_180420	Old
85674	NPC	687.4	0	0	O2_180420	Old
85675	NPC	687.5	-0.0331361	0.621685	O2_180420	Old
85676	NPC	687.6	0	0	O2_180420	Old
85677	NPC	687.7	0	0	O2_180420	Old
85678	NPC	687.8	0	0	O2_180420	Old
85679	NPC	687.9	0	0	O2_180420	Old
85680	NPC	688.1	0	0	O2_180420	Old
85681	NPC	688.2	0	0	O2_180420	Old
85682	NPC	688.3	0	0	O2_180420	Old
85683	NPC	688.4	0.643228	0.490243	O2_180420	Old
85684	NPC	688.5	0	0	O2_180420	Old
85685	NPC	688.6	0	0	O2_180420	Old
85686	NPC	688.7	0	0	O2_180420	Old
85687	NPC	688.8	0	0	O2_180420	Old
85688	NPC	689.1	0.410857	0.313139	O2_180420	Old
85689	NPC	689.3	0	0	O2_180420	Old
85690	NPC	689.5	-0.174329	0.746376	O2_180420	Old
85691	NPC	689.6	0	0	O2_180420	Old
85692	NPC	689.7	0	0	O2_180420	Old
85693	NPC	689.8	0	0	O2_180420	Old
85694	NPC	689.9	0	0	O2_180420	Old
85695	NPC	690	0	0	O2_180420	Old
85696	NPC	690.2	0	0	O2_180420	Old
85697	NPC	690.3	0	0	O2_180420	Old
85698	NPC	690.4	0	0	O2_180420	Old
85699	NPC	690.5	0	0	O2_180420	Old
85700	NPC	690.6	0	0	O2_180420	Old
85701	NPC	690.7	0	0	O2_180420	Old
85702	NPC	690.8	0	0	O2_180420	Old
85703	NPC	690.9	0	0	O2_180420	Old
85704	NPC	691	0	0	O2_180420	Old
85705	NPC	691.1	0	0	O2_180420	Old
85706	NPC	691.2	0	0	O2_180420	Old
85707	NPC	691.3	0	0	O2_180420	Old
85708	NPC	691.4	0	0	O2_180420	Old
85709	NPC	691.5	0	0	O2_180420	Old
85710	NPC	691.6	0	0	O2_180420	Old
85711	NPC	691.8	0	0	O2_180420	Old
85712	NPC	691.9	0	0	O2_180420	Old
85713	NPC	692	0	0	O2_180420	Old
85714	NPC	692.1	0	0	O2_180420	Old
85715	NPC	692.2	0	0	O2_180420	Old
85716	NPC	692.3	0	0	O2_180420	Old
85717	NPC	692.4	0	0	O2_180420	Old
85718	NPC	692.5	-0.0415843	0.30485	O2_180420	Old
85719	NPC	692.6	-0.00880848	0.0645741	O2_180420	Old
85720	NPC	692.7	0	0	O2_180420	Old
85721	NPC	692.9	0	0	O2_180420	Old
85722	NPC	693.1	0	0	O2_180420	Old
85723	NPC	693.3	0	0	O2_180420	Old
85724	NPC	693.4	0.4553	0.347012	O2_180420	Old
85725	NPC	693.5	0	0	O2_180420	Old
85726	NPC	693.6	0	0	O2_180420	Old
85727	NPC	693.8	0	0	O2_180420	Old
85728	NPC	693.9	0	0	O2_180420	Old
85729	NPC	694	0.409905	0.312413	O2_180420	Old
85730	NPC	694.1	0	0	O2_180420	Old
85731	NPC	694.2	0	0	O2_180420	Old
85732	NPC	694.3	0	0	O2_180420	Old
85733	NPC	694.4	0	0	O2_180420	Old
85734	NPC	694.5	0	0	O2_180420	Old
85735	NPC	694.6	-0.17928	0.767574	O2_180420	Old
85736	NPC	694.7	0	0	O2_180420	Old
85737	NPC	694.8	0	0	O2_180420	Old
85738	NPC	694.9	0	0	O2_180420	Old
85739	NPC	695	0	0	O2_180420	Old
85740	NPC	695.1	0	0	O2_180420	Old
85741	NPC	695.2	0	0	O2_180420	Old
85742	NPC	695.3	0	0	O2_180420	Old
85743	NPC	695.4	0	0	O2_180420	Old
85744	NPC	695.5	0.893428	0.726728	O2_180420	Old
85745	NPC	695.6	0	0	O2_180420	Old
85746	NPC	695.7	0	0	O2_180420	Old
85747	NPC	695.8	0.0186445	0.452924	O2_180420	Old
85748	NPC	695.9	0	0	O2_180420	Old
85749	NPC	696	0	0	O2_180420	Old
85750	NPC	696.1	0	0	O2_180420	Old
85751	NPC	696.3	0	0	O2_180420	Old
85752	NPC	696.5	0	0	O2_180420	Old
85753	NPC	696.6	0	0	O2_180420	Old
85754	NPC	696.7	0	0	O2_180420	Old
85755	NPC	696.8	0.776328	0.31094	O2_180420	Old
85756	NPC	696.9	0	0	O2_180420	Old
85757	NPC	697.1	0	0	O2_180420	Old
85758	NPC	697.2	0	0	O2_180420	Old
85759	NPC	697.3	0.781751	0.313112	O2_180420	Old
85760	NPC	697.5	0	0	O2_180420	Old
85761	NPC	697.6	0	0	O2_180420	Old
85762	NPC	697.7	0	0	O2_180420	Old
85763	NPC	697.9	0	0	O2_180420	Old
85764	NPC	698	0	0	O2_180420	Old
85765	NPC	698.1	0	0	O2_180420	Old
85766	NPC	698.2	0	0	O2_180420	Old
85767	NPC	698.4	-2.21626	0.84693	O2_180420	Old
85768	NPC	698.5	0	0	O2_180420	Old
85769	NPC	698.6	0	0	O2_180420	Old
85770	NPC	698.7	0	0	O2_180420	Old
85771	NPC	698.8	0	0	O2_180420	Old
85772	NPC	698.9	0	0	O2_180420	Old
85773	NPC	699	0	0	O2_180420	Old
85774	NPC	699.1	0	0	O2_180420	Old
85775	NPC	699.2	0	0	O2_180420	Old
85776	NPC	699.5	3.74956	1.43089	O2_180420	Old
85777	NPC	699.6	0	0	O2_180420	Old
85778	NPC	699.7	0	0	O2_180420	Old
85779	NPC	699.8	0	0	O2_180420	Old
85780	NPC	699.9	0	0	O2_180420	Old
85781	NPC	700	0	0	O2_180420	Old
85782	NPC	700.1	0	0	O2_180420	Old
85783	NPC	700.2	0	0	O2_180420	Old
85784	NPC	700.3	0	0	O2_180420	Old
85785	NPC	700.5	0.708461	1.9373	O2_180420	Old
85786	NPC	700.6	0	0	O2_180420	Old
85787	NPC	700.8	0	0	O2_180420	Old
85788	NPC	700.9	0	0	O2_180420	Old
85789	NPC	701	-0.0572505	0.419698	O2_180420	Old
85790	NPC	701.4	0	0	O2_180420	Old
85791	NPC	701.5	5.04508	3.10299	O2_180420	Old
85792	NPC	701.6	0	0	O2_180420	Old
85793	NPC	701.7	0	0	O2_180420	Old
85794	NPC	701.8	0	0	O2_180420	Old
85795	NPC	701.9	0	0	O2_180420	Old
85796	NPC	702.1	0	0	O2_180420	Old
85797	NPC	702.2	0	0	O2_180420	Old
85798	NPC	702.3	0	0	O2_180420	Old
85799	NPC	702.4	0	0	O2_180420	Old
85800	NPC	702.5	0.718181	1.82439	O2_180420	Old
85801	NPC	702.6	0	0	O2_180420	Old
85802	NPC	702.7	0	0	O2_180420	Old
85803	NPC	702.8	0	0	O2_180420	Old
85804	NPC	702.9	0	0	O2_180420	Old
85805	NPC	703	0	0	O2_180420	Old
85806	NPC	703.1	-0.137556	1.17168	O2_180420	Old
85807	NPC	703.4	0	0	O2_180420	Old
85808	NPC	703.5	-0.0864933	0.370315	O2_180420	Old
85809	NPC	703.6	-0.0149034	0.0638078	O2_180420	Old
85810	NPC	703.7	0	0	O2_180420	Old
85811	NPC	703.8	0	0	O2_180420	Old
85812	NPC	703.9	0	0	O2_180420	Old
85813	NPC	704.5	0.033921	0.824029	O2_180420	Old
85814	NPC	704.7	0	0	O2_180420	Old
85815	NPC	704.9	0	0	O2_180420	Old
85816	NPC	705	0	0	O2_180420	Old
85817	NPC	705.1	0	0	O2_180420	Old
85818	NPC	705.5	0	0	O2_180420	Old
85819	NPC	705.6	0.854247	0.342149	O2_180420	Old
85820	NPC	705.7	0	0	O2_180420	Old
85821	NPC	705.8	0	0	O2_180420	Old
85822	NPC	705.9	0	0	O2_180420	Old
85823	NPC	706	0	0	O2_180420	Old
85824	NPC	706.1	0	0	O2_180420	Old
85825	NPC	706.2	-0.0413662	0.237521	O2_180420	Old
85826	NPC	706.3	-0.0831607	0.477502	O2_180420	Old
85827	NPC	706.4	0	0	O2_180420	Old
85828	NPC	706.5	1.03298	0.921504	O2_180420	Old
85829	NPC	706.6	-0.131719	0.756317	O2_180420	Old
85830	NPC	706.7	0.017762	0.431486	O2_180420	Old
85831	NPC	706.8	-0.256377	1.21158	O2_180420	Old
85832	NPC	706.9	0.567651	2.64396	O2_180420	Old
85833	NPC	707	-0.226963	0.946922	O2_180420	Old
85834	NPC	707.1	-1.38327	1.66615	O2_180420	Old
85835	NPC	707.2	0	0	O2_180420	Old
85836	NPC	707.3	0	0	O2_180420	Old
85837	NPC	707.4	0.0102731	0.286953	O2_180420	Old
85838	NPC	707.5	0.339712	1.56215	O2_180420	Old
85839	NPC	707.6	0.0932461	2.34203	O2_180420	Old
85840	NPC	707.7	-2.40716	1.57318	O2_180420	Old
85841	NPC	707.8	0	0	O2_180420	Old
85842	NPC	707.9	0	0	O2_180420	Old
85843	NPC	708	0	0	O2_180420	Old
85844	NPC	708.1	0	0	O2_180420	Old
85845	NPC	708.2	-0.127758	0.733575	O2_180420	Old
85846	NPC	708.3	-0.224354	1.28822	O2_180420	Old
85847	NPC	708.4	0	0	O2_180420	Old
85848	NPC	708.5	-0.125511	0.720671	O2_180420	Old
85849	NPC	708.6	0	0	O2_180420	Old
85850	NPC	708.7	0	0	O2_180420	Old
85851	NPC	708.8	0	0	O2_180420	Old
85852	NPC	708.9	0	0	O2_180420	Old
85853	NPC	709	-0.03555	0.376186	O2_180420	Old
85854	NPC	709.1	-1.10645	0.422822	O2_180420	Old
85855	NPC	709.2	0	0	O2_180420	Old
85856	NPC	709.3	0	0	O2_180420	Old
85857	NPC	709.4	-0.050863	0.538227	O2_180420	Old
85858	NPC	709.5	0.00157181	0.0381833	O2_180420	Old
85859	NPC	709.6	0.0301028	0.731275	O2_180420	Old
85860	NPC	709.9	0	0	O2_180420	Old
85861	NPC	710	0	0	O2_180420	Old
85862	NPC	710.1	0	0	O2_180420	Old
85863	NPC	710.2	0	0	O2_180420	Old
85864	NPC	710.4	0	0	O2_180420	Old
85865	NPC	710.5	0	0	O2_180420	Old
85866	NPC	710.6	-0.10317	0.650961	O2_180420	Old
85867	NPC	710.8	0	0	O2_180420	Old
85868	NPC	710.9	-0.138736	0.79661	O2_180420	Old
85869	NPC	711	0	0	O2_180420	Old
85870	NPC	711.1	-0.127199	0.730367	O2_180420	Old
85871	NPC	711.2	0	0	O2_180420	Old
85872	NPC	711.3	0	0	O2_180420	Old
85873	NPC	711.4	0	0	O2_180420	Old
85874	NPC	711.5	0.92489	0.958364	O2_180420	Old
85875	NPC	711.6	-0.629377	0.918497	O2_180420	Old
85876	NPC	711.7	0	0	O2_180420	Old
85877	NPC	711.8	0	0	O2_180420	Old
85878	NPC	711.9	0	0	O2_180420	Old
85879	NPC	712	0	0	O2_180420	Old
85880	NPC	712.1	0	0	O2_180420	Old
85881	NPC	712.2	0	0	O2_180420	Old
85882	NPC	712.3	0	0	O2_180420	Old
85883	NPC	712.5	0	0	O2_180420	Old
85884	NPC	712.6	0	0	O2_180420	Old
85885	NPC	712.7	0	0	O2_180420	Old
85886	NPC	712.9	0	0	O2_180420	Old
85887	NPC	713	0	0	O2_180420	Old
85888	NPC	713.1	0	0	O2_180420	Old
85889	NPC	713.2	0	0	O2_180420	Old
85890	NPC	713.3	0	0	O2_180420	Old
85891	NPC	713.4	0	0	O2_180420	Old
85892	NPC	713.5	-0.266613	0.886395	O2_180420	Old
85893	NPC	713.6	-0.0071997	0.0601758	O2_180420	Old
85894	NPC	713.8	0	0	O2_180420	Old
85895	NPC	713.9	0	0	O2_180420	Old
85896	NPC	714	0.769582	0.308238	O2_180420	Old
85897	NPC	714.1	0	0	O2_180420	Old
85898	NPC	714.2	0	0	O2_180420	Old
85899	NPC	714.4	0	0	O2_180420	Old
85900	NPC	714.5	0	0	O2_180420	Old
85901	NPC	714.6	0	0	O2_180420	Old
85902	NPC	714.7	0	0	O2_180420	Old
85903	NPC	714.8	0	0	O2_180420	Old
85904	NPC	714.9	0	0	O2_180420	Old
85905	NPC	715	0	0	O2_180420	Old
85906	NPC	715.1	0	0	O2_180420	Old
85907	NPC	715.2	0	0	O2_180420	Old
85908	NPC	715.3	0	0	O2_180420	Old
85909	NPC	715.4	0	0	O2_180420	Old
85910	NPC	715.5	0.0160531	0.389971	O2_180420	Old
85911	NPC	715.6	0.0128059	0.253566	O2_180420	Old
85912	NPC	715.7	0	0	O2_180420	Old
85913	NPC	715.9	0	0	O2_180420	Old
85914	NPC	716.1	0	0	O2_180420	Old
85915	NPC	716.2	0	0	O2_180420	Old
85916	NPC	716.5	0.0143785	0.401625	O2_180420	Old
85917	NPC	716.6	0	0	O2_180420	Old
85918	NPC	716.7	0	0	O2_180420	Old
85919	NPC	716.8	0	0	O2_180420	Old
85920	NPC	717	0	0	O2_180420	Old
85921	NPC	717.1	-0.050022	0.366706	O2_180420	Old
85922	NPC	717.2	0	0	O2_180420	Old
85923	NPC	717.3	0	0	O2_180420	Old
85924	NPC	717.5	0.979514	0.392322	O2_180420	Old
85925	NPC	717.6	0	0	O2_180420	Old
85926	NPC	717.7	0	0	O2_180420	Old
85927	NPC	717.8	0	0	O2_180420	Old
85928	NPC	717.9	0	0	O2_180420	Old
85929	NPC	718.2	0	0	O2_180420	Old
85930	NPC	718.3	0	0	O2_180420	Old
85931	NPC	718.4	0	0	O2_180420	Old
85932	NPC	718.5	0	0	O2_180420	Old
85933	NPC	718.6	-1.08805	0.415791	O2_180420	Old
85934	NPC	718.7	0	0	O2_180420	Old
85935	NPC	718.8	0	0	O2_180420	Old
85936	NPC	718.9	0	0	O2_180420	Old
85937	NPC	719	0	0	O2_180420	Old
85938	NPC	719.1	0	0	O2_180420	Old
85939	NPC	719.2	0	0	O2_180420	Old
85940	NPC	719.3	0	0	O2_180420	Old
85941	NPC	719.4	0	0	O2_180420	Old
85942	NPC	719.5	0	0	O2_180420	Old
85943	NPC	719.6	0	0	O2_180420	Old
85944	NPC	719.7	0	0	O2_180420	Old
85945	NPC	719.8	0	0	O2_180420	Old
85946	NPC	719.9	-0.0626296	0.459132	O2_180420	Old
85947	NPC	720	0	0	O2_180420	Old
85948	NPC	720.1	0	0	O2_180420	Old
85949	NPC	720.3	0	0	O2_180420	Old
85950	NPC	720.4	0	0	O2_180420	Old
85951	NPC	720.5	-0.0907802	0.388669	O2_180420	Old
85952	NPC	720.6	0	0	O2_180420	Old
85953	NPC	720.7	0.0178526	0.433687	O2_180420	Old
85954	NPC	720.8	0	0	O2_180420	Old
85955	NPC	721	0	0	O2_180420	Old
85956	NPC	721.1	0	0	O2_180420	Old
85957	NPC	721.3	0	0	O2_180420	Old
85958	NPC	721.4	0	0	O2_180420	Old
85959	NPC	721.5	1.11197	0.93279	O2_180420	Old
85960	NPC	721.6	0	0	O2_180420	Old
85961	NPC	721.7	0	0	O2_180420	Old
85962	NPC	721.8	0	0	O2_180420	Old
85963	NPC	721.9	0	0	O2_180420	Old
85964	NPC	722	0	0	O2_180420	Old
85965	NPC	722.1	0	0	O2_180420	Old
85966	NPC	722.2	0	0	O2_180420	Old
85967	NPC	722.3	0	0	O2_180420	Old
85968	NPC	722.4	0.0166435	0.404314	O2_180420	Old
85969	NPC	722.5	2.19631	1.57273	O2_180420	Old
85970	NPC	722.6	0	0	O2_180420	Old
85971	NPC	722.7	1.05179	0.421271	O2_180420	Old
85972	NPC	722.8	0	0	O2_180420	Old
85973	NPC	723	0.0165057	0.461043	O2_180420	Old
85974	NPC	723.1	0	0	O2_180420	Old
85975	NPC	723.2	-1.34697	0.514736	O2_180420	Old
85976	NPC	723.3	0	0	O2_180420	Old
85977	NPC	723.4	0	0	O2_180420	Old
85978	NPC	723.5	4.45582	1.86633	O2_180420	Old
85979	NPC	723.6	0	0	O2_180420	Old
85980	NPC	723.7	0	0	O2_180420	Old
85981	NPC	723.9	0	0	O2_180420	Old
85982	NPC	724	0.0124818	0.348645	O2_180420	Old
85983	NPC	724.1	0	0	O2_180420	Old
85984	NPC	724.2	0	0	O2_180420	Old
85985	NPC	724.3	0	0	O2_180420	Old
85986	NPC	724.4	0	0	O2_180420	Old
85987	NPC	724.5	2.3014	1.31817	O2_180420	Old
85988	NPC	724.7	0	0	O2_180420	Old
85989	NPC	724.8	0	0	O2_180420	Old
85990	NPC	724.9	0	0	O2_180420	Old
85991	NPC	725	2.11278	1.50123	O2_180420	Old
85992	NPC	725.1	0.0108139	0.302058	O2_180420	Old
85993	NPC	725.3	0	0	O2_180420	Old
85994	NPC	725.4	0	0	O2_180420	Old
85995	NPC	725.5	-0.128268	0.784154	O2_180420	Old
85996	NPC	725.6	0	0	O2_180420	Old
85997	NPC	725.7	0	0	O2_180420	Old
85998	NPC	725.8	0	0	O2_180420	Old
85999	NPC	725.9	0	0	O2_180420	Old
86000	NPC	726	-0.101639	0.745109	O2_180420	Old
86001	NPC	726.1	0	0	O2_180420	Old
86002	NPC	726.2	0	0	O2_180420	Old
86003	NPC	726.4	0	0	O2_180420	Old
86004	NPC	726.5	3.96617	3.39373	O2_180420	Old
86005	NPC	726.6	0.0453802	0.042151	O2_180420	Old
86006	NPC	726.7	0	0	O2_180420	Old
86007	NPC	726.8	0	0	O2_180420	Old
86008	NPC	726.9	0	0	O2_180420	Old
86009	NPC	727	1.78376	0.735667	O2_180420	Old
86010	NPC	727.3	0	0	O2_180420	Old
86011	NPC	727.4	0	0	O2_180420	Old
86012	NPC	727.5	3.12344	1.15608	O2_180420	Old
86013	NPC	727.6	0.104117	0.0788485	O2_180420	Old
86014	NPC	727.7	0	0	O2_180420	Old
86015	NPC	727.8	0	0	O2_180420	Old
86016	NPC	727.9	0	0	O2_180420	Old
86017	NPC	728	1.20627	0.483144	O2_180420	Old
86018	NPC	728.1	0	0	O2_180420	Old
86019	NPC	728.2	0	0	O2_180420	Old
86020	NPC	728.3	0	0	O2_180420	Old
86021	NPC	728.5	-0.246109	1.15326	O2_180420	Old
86022	NPC	728.6	0.183369	0.767866	O2_180420	Old
86023	NPC	728.8	0	0	O2_180420	Old
86024	NPC	728.9	0	0	O2_180420	Old
86025	NPC	729.1	0	0	O2_180420	Old
86026	NPC	729.2	0.450721	0.180526	O2_180420	Old
86027	NPC	729.3	0.276809	0.11087	O2_180420	Old
86028	NPC	729.4	0	0	O2_180420	Old
86029	NPC	729.5	0.0151307	0.422635	O2_180420	Old
86030	NPC	729.6	0.634586	0.483656	O2_180420	Old
86031	NPC	729.7	0	0	O2_180420	Old
86032	NPC	729.8	0	0	O2_180420	Old
86033	NPC	729.9	0	0	O2_180420	Old
86034	NPC	730	0	0	O2_180420	Old
86035	NPC	730.1	0	0	O2_180420	Old
86036	NPC	730.2	0	0	O2_180420	Old
86037	NPC	730.3	0	0	O2_180420	Old
86038	NPC	730.4	0	0	O2_180420	Old
86039	NPC	730.5	0	0	O2_180420	Old
86040	NPC	730.6	0.472627	0.360218	O2_180420	Old
86041	NPC	730.7	0	0	O2_180420	Old
86042	NPC	730.8	0	0	O2_180420	Old
86043	NPC	730.9	0	0	O2_180420	Old
86044	NPC	731	0	0	O2_180420	Old
86045	NPC	731.2	0	0	O2_180420	Old
86046	NPC	731.4	0	0	O2_180420	Old
86047	NPC	731.5	0	0	O2_180420	Old
86048	NPC	731.6	0	0	O2_180420	Old
86049	NPC	731.7	0	0	O2_180420	Old
86050	NPC	731.8	0	0	O2_180420	Old
86051	NPC	731.9	0.0127975	0.357463	O2_180420	Old
86052	NPC	732.2	0	0	O2_180420	Old
86053	NPC	732.4	0	0	O2_180420	Old
86054	NPC	732.5	0	0	O2_180420	Old
86055	NPC	732.6	0	0	O2_180420	Old
86056	NPC	732.7	0	0	O2_180420	Old
86057	NPC	732.8	0	0	O2_180420	Old
86058	NPC	733	0	0	O2_180420	Old
86059	NPC	733.1	0	0	O2_180420	Old
86060	NPC	733.3	0	0	O2_180420	Old
86061	NPC	733.4	0	0	O2_180420	Old
86062	NPC	733.5	-1.18941	0.495993	O2_180420	Old
86063	NPC	733.6	0.396727	0.359627	O2_180420	Old
86064	NPC	733.8	0	0	O2_180420	Old
86065	NPC	733.9	0	0	O2_180420	Old
86066	NPC	734	0	0	O2_180420	Old
86067	NPC	734.2	0	0	O2_180420	Old
86068	NPC	734.3	0	0	O2_180420	Old
86069	NPC	734.4	0	0	O2_180420	Old
86070	NPC	734.5	0	0	O2_180420	Old
86071	NPC	734.6	0	0	O2_180420	Old
86072	NPC	734.8	0	0	O2_180420	Old
86073	NPC	734.9	0	0	O2_180420	Old
86074	NPC	735	0	0	O2_180420	Old
86075	NPC	735.1	0	0	O2_180420	Old
86076	NPC	735.2	0	0	O2_180420	Old
86077	NPC	735.3	0	0	O2_180420	Old
86078	NPC	735.4	0	0	O2_180420	Old
86079	NPC	735.5	-0.979672	1.60689	O2_180420	Old
86080	NPC	735.6	0	0	O2_180420	Old
86081	NPC	735.7	0	0	O2_180420	Old
86082	NPC	735.8	0	0	O2_180420	Old
86083	NPC	736	-0.10318	0.514182	O2_180420	Old
86084	NPC	736.1	0	0	O2_180420	Old
86085	NPC	736.2	0	0	O2_180420	Old
86086	NPC	736.3	0	0	O2_180420	Old
86087	NPC	736.4	0	0	O2_180420	Old
86088	NPC	736.5	2.13756	1.25036	O2_180420	Old
86089	NPC	736.6	0	0	O2_180420	Old
86090	NPC	736.7	0	0	O2_180420	Old
86091	NPC	736.8	-0.0252091	0.144748	O2_180420	Old
86092	NPC	736.9	-0.105399	0.605194	O2_180420	Old
86093	NPC	737	1.01596	1.24027	O2_180420	Old
86094	NPC	737.1	0	0	O2_180420	Old
86095	NPC	737.2	0	0	O2_180420	Old
86096	NPC	737.3	0	0	O2_180420	Old
86097	NPC	737.5	0.807017	1.02164	O2_180420	Old
86098	NPC	737.6	0	0	O2_180420	Old
86099	NPC	737.7	0	0	O2_180420	Old
86100	NPC	737.9	-0.0216166	0.228744	O2_180420	Old
86101	NPC	738	1.23882	1.51033	O2_180420	Old
86102	NPC	738.1	-0.813529	0.310885	O2_180420	Old
86103	NPC	738.2	0	0	O2_180420	Old
86104	NPC	738.3	0	0	O2_180420	Old
86105	NPC	738.4	0	0	O2_180420	Old
86106	NPC	738.5	-0.39215	1.77039	O2_180420	Old
86107	NPC	738.6	0	0	O2_180420	Old
86108	NPC	738.7	0	0	O2_180420	Old
86109	NPC	738.8	0	0	O2_180420	Old
86110	NPC	738.9	0	0	O2_180420	Old
86111	NPC	739	3.49084	1.25644	O2_180420	Old
86112	NPC	739.1	-0.128549	0.738115	O2_180420	Old
86113	NPC	739.2	0	0	O2_180420	Old
86114	NPC	739.3	0	0	O2_180420	Old
86115	NPC	739.4	0	0	O2_180420	Old
86116	NPC	739.5	-0.134829	0.577261	O2_180420	Old
86117	NPC	739.6	0	0	O2_180420	Old
86118	NPC	739.8	0	0	O2_180420	Old
86119	NPC	739.9	0	0	O2_180420	Old
86120	NPC	740	0	0	O2_180420	Old
86121	NPC	740.1	0	0	O2_180420	Old
86122	NPC	740.2	0.0105671	0.295164	O2_180420	Old
86123	NPC	740.4	0	0	O2_180420	Old
86124	NPC	740.5	0	0	O2_180420	Old
86125	NPC	740.6	0	0	O2_180420	Old
86126	NPC	740.7	0	0	O2_180420	Old
86127	NPC	740.9	0	0	O2_180420	Old
86128	NPC	741	0	0	O2_180420	Old
86129	NPC	741.1	0.0108418	0.302838	O2_180420	Old
86130	NPC	741.2	0	0	O2_180420	Old
86131	NPC	741.3	0	0	O2_180420	Old
86132	NPC	741.4	0	0	O2_180420	Old
86133	NPC	741.5	0	0	O2_180420	Old
86134	NPC	741.6	0	0	O2_180420	Old
86135	NPC	741.7	0	0	O2_180420	Old
86136	NPC	742	0	0	O2_180420	Old
86137	NPC	742.1	0.855126	0.342501	O2_180420	Old
86138	NPC	742.2	0	0	O2_180420	Old
86139	NPC	742.3	0	0	O2_180420	Old
86140	NPC	742.5	0	0	O2_180420	Old
86141	NPC	742.6	0	0	O2_180420	Old
86142	NPC	742.7	0	0	O2_180420	Old
86143	NPC	742.8	0	0	O2_180420	Old
86144	NPC	743	0	0	O2_180420	Old
86145	NPC	743.4	-0.0036664	0.0387974	O2_180420	Old
86146	NPC	743.5	0.396945	0.422815	O2_180420	Old
86147	NPC	743.6	0	0	O2_180420	Old
86148	NPC	743.7	0	0	O2_180420	Old
86149	NPC	743.8	0	0	O2_180420	Old
86150	NPC	743.9	0	0	O2_180420	Old
86151	NPC	744	0	0	O2_180420	Old
86152	NPC	744.2	0	0	O2_180420	Old
86153	NPC	744.3	0	0	O2_180420	Old
86154	NPC	744.4	0	0	O2_180420	Old
86155	NPC	744.5	-0.0516453	0.383291	O2_180420	Old
86156	NPC	744.6	-0.0199785	0.383802	O2_180420	Old
86157	NPC	744.8	0	0	O2_180420	Old
86158	NPC	744.9	0	0	O2_180420	Old
86159	NPC	745	0	0	O2_180420	Old
86160	NPC	745.2	-0.138695	0.796373	O2_180420	Old
86161	NPC	745.5	0	0	O2_180420	Old
86162	NPC	745.6	0	0	O2_180420	Old
86163	NPC	745.7	0	0	O2_180420	Old
86164	NPC	745.9	0	0	O2_180420	Old
86165	NPC	746	0	0	O2_180420	Old
86166	NPC	746.1	0	0	O2_180420	Old
86167	NPC	746.2	0	0	O2_180420	Old
86168	NPC	746.4	0	0	O2_180420	Old
86169	NPC	746.5	3.98902	2.75865	O2_180420	Old
86170	NPC	746.7	0	0	O2_180420	Old
86171	NPC	746.8	0	0	O2_180420	Old
86172	NPC	746.9	0	0	O2_180420	Old
86173	NPC	747	-0.108513	0.684676	O2_180420	Old
86174	NPC	747.2	0	0	O2_180420	Old
86175	NPC	747.3	0	0	O2_180420	Old
86176	NPC	747.4	0	0	O2_180420	Old
86177	NPC	747.5	2.04632	4.045	O2_180420	Old
86178	NPC	747.6	0	0	O2_180420	Old
86179	NPC	747.7	0	0	O2_180420	Old
86180	NPC	748	-0.202762	0.514849	O2_180420	Old
86181	NPC	748.1	0	0	O2_180420	Old
86182	NPC	748.3	0	0	O2_180420	Old
86183	NPC	748.5	3.64112	2.06689	O2_180420	Old
86184	NPC	748.6	0	0	O2_180420	Old
86185	NPC	748.7	-1.01606	0.38828	O2_180420	Old
86186	NPC	748.8	-0.0676585	0.495998	O2_180420	Old
86187	NPC	748.9	-0.0085979	0.0630304	O2_180420	Old
86188	NPC	749	-0.1511	0.75387	O2_180420	Old
86189	NPC	749.1	0	0	O2_180420	Old
86190	NPC	749.2	0	0	O2_180420	Old
86191	NPC	749.3	0	0	O2_180420	Old
86192	NPC	749.4	0	0	O2_180420	Old
86193	NPC	749.5	2.90655	2.07211	O2_180420	Old
86194	NPC	749.6	0	0	O2_180420	Old
86195	NPC	749.7	0	0	O2_180420	Old
86196	NPC	749.8	0	0	O2_180420	Old
86197	NPC	749.9	0	0	O2_180420	Old
86198	NPC	750	2.2855	1.79555	O2_180420	Old
86199	NPC	750.1	0	0	O2_180420	Old
86200	NPC	750.2	0	0	O2_180420	Old
86201	NPC	750.4	0	0	O2_180420	Old
86202	NPC	750.5	5.95209	4.22169	O2_180420	Old
86203	NPC	750.6	0.0912467	0.144431	O2_180420	Old
86204	NPC	751	0.406834	1.25973	O2_180420	Old
86205	NPC	751.2	0	0	O2_180420	Old
86206	NPC	751.3	0	0	O2_180420	Old
86207	NPC	751.5	1.06062	2.40443	O2_180420	Old
86208	NPC	751.6	0.0582713	0.30959	O2_180420	Old
86209	NPC	751.7	0	0	O2_180420	Old
86210	NPC	751.8	0	0	O2_180420	Old
86211	NPC	751.9	0	0	O2_180420	Old
86212	NPC	752	0	0	O2_180420	Old
86213	NPC	752.1	0	0	O2_180420	Old
86214	NPC	752.2	-0.0861689	0.543694	O2_180420	Old
86215	NPC	752.3	0	0	O2_180420	Old
86216	NPC	752.4	0	0	O2_180420	Old
86217	NPC	752.5	0	0	O2_180420	Old
86218	NPC	752.6	0	0	O2_180420	Old
86219	NPC	752.7	-0.092571	0.584088	O2_180420	Old
86220	NPC	752.8	0	0	O2_180420	Old
86221	NPC	752.9	0	0	O2_180420	Old
86222	NPC	753.1	0	0	O2_180420	Old
86223	NPC	753.2	0	0	O2_180420	Old
86224	NPC	753.5	0.00237555	0.0577084	O2_180420	Old
86225	NPC	753.6	0.0155318	0.377308	O2_180420	Old
86226	NPC	753.7	0	0	O2_180420	Old
86227	NPC	753.8	0	0	O2_180420	Old
86228	NPC	753.9	0	0	O2_180420	Old
86229	NPC	754.1	0	0	O2_180420	Old
86230	NPC	754.2	0	0	O2_180420	Old
86231	NPC	754.3	0	0	O2_180420	Old
86232	NPC	754.4	0	0	O2_180420	Old
86233	NPC	754.5	0.0120544	0.336707	O2_180420	Old
86234	NPC	754.6	0.520224	1.74061	O2_180420	Old
86235	NPC	754.9	0	0	O2_180420	Old
86236	NPC	755	0	0	O2_180420	Old
86237	NPC	755.1	0	0	O2_180420	Old
86238	NPC	755.2	0	0	O2_180420	Old
86239	NPC	755.3	0	0	O2_180420	Old
86240	NPC	755.4	0	0	O2_180420	Old
86241	NPC	755.5	-0.165659	0.964325	O2_180420	Old
86242	NPC	755.6	-0.0888711	0.733616	O2_180420	Old
86243	NPC	755.8	-0.114273	0.489251	O2_180420	Old
86244	NPC	755.9	0	0	O2_180420	Old
86245	NPC	756.2	0	0	O2_180420	Old
86246	NPC	756.3	0	0	O2_180420	Old
86247	NPC	756.4	0	0	O2_180420	Old
86248	NPC	756.5	0	0	O2_180420	Old
86249	NPC	756.6	-0.18741	0.80238	O2_180420	Old
86250	NPC	756.7	0	0	O2_180420	Old
86251	NPC	756.8	0	0	O2_180420	Old
86252	NPC	756.9	0	0	O2_180420	Old
86253	NPC	757.2	0	0	O2_180420	Old
86254	NPC	757.3	0	0	O2_180420	Old
86255	NPC	757.6	-0.0372677	0.394363	O2_180420	Old
86256	NPC	758.2	0	0	O2_180420	Old
86257	NPC	758.5	0	0	O2_180420	Old
86258	NPC	758.6	0	0	O2_180420	Old
86259	NPC	758.7	0	0	O2_180420	Old
86260	NPC	758.9	0	0	O2_180420	Old
86261	NPC	759	0	0	O2_180420	Old
86262	NPC	759.1	0	0	O2_180420	Old
86263	NPC	759.2	0	0	O2_180420	Old
86264	NPC	759.3	0	0	O2_180420	Old
86265	NPC	759.4	0	0	O2_180420	Old
86266	NPC	759.5	0.0107553	0.300421	O2_180420	Old
86267	NPC	759.6	0	0	O2_180420	Old
86268	NPC	759.8	0	0	O2_180420	Old
86269	NPC	759.9	0	0	O2_180420	Old
86270	NPC	760	-0.0920393	0.596224	O2_180420	Old
86271	NPC	760.1	-0.0666413	0.420481	O2_180420	Old
86272	NPC	760.2	0	0	O2_180420	Old
86273	NPC	760.3	0	0	O2_180420	Old
86274	NPC	760.4	0	0	O2_180420	Old
86275	NPC	760.5	1.42827	1.6401	O2_180420	Old
86276	NPC	761	-0.0590494	0.624855	O2_180420	Old
86277	NPC	761.2	0.00980378	0.273843	O2_180420	Old
86278	NPC	761.3	0	0	O2_180420	Old
86279	NPC	761.5	2.02789	1.92688	O2_180420	Old
86280	NPC	761.6	0	0	O2_180420	Old
86281	NPC	761.7	0	0	O2_180420	Old
86282	NPC	762	2.14259	0.945707	O2_180420	Old
86283	NPC	762.1	0	0	O2_180420	Old
86284	NPC	762.2	0	0	O2_180420	Old
86285	NPC	762.3	0	0	O2_180420	Old
86286	NPC	762.4	0	0	O2_180420	Old
86287	NPC	762.5	1.13441	1.82565	O2_180420	Old
86288	NPC	762.6	0	0	O2_180420	Old
86289	NPC	762.7	0	0	O2_180420	Old
86290	NPC	762.8	0.0192377	0.467333	O2_180420	Old
86291	NPC	762.9	0	0	O2_180420	Old
86292	NPC	763	-0.22433	1.03889	O2_180420	Old
86293	NPC	763.1	0.00458882	0.128177	O2_180420	Old
86294	NPC	763.3	0	0	O2_180420	Old
86295	NPC	763.5	0.522897	0.56838	O2_180420	Old
86296	NPC	763.6	0.420128	0.320205	O2_180420	Old
86297	NPC	764	0	0	O2_180420	Old
86298	NPC	764.1	0	0	O2_180420	Old
86299	NPC	764.3	0	0	O2_180420	Old
86300	NPC	764.5	0.565795	1.67827	O2_180420	Old
86301	NPC	764.6	0	0	O2_180420	Old
86302	NPC	764.7	0.781064	0.312837	O2_180420	Old
86303	NPC	764.8	0	0	O2_180420	Old
86304	NPC	764.9	0	0	O2_180420	Old
86305	NPC	765	0	0	O2_180420	Old
86306	NPC	765.3	0	0	O2_180420	Old
86307	NPC	765.5	0	0	O2_180420	Old
86308	NPC	765.6	0	0	O2_180420	Old
86309	NPC	765.7	0.835415	0.334606	O2_180420	Old
86310	NPC	765.8	0	0	O2_180420	Old
86311	NPC	765.9	0	0	O2_180420	Old
86312	NPC	766	0	0	O2_180420	Old
86313	NPC	766.1	0	0	O2_180420	Old
86314	NPC	766.3	0	0	O2_180420	Old
86315	NPC	766.4	0	0	O2_180420	Old
86316	NPC	766.5	5.39411	4.97731	O2_180420	Old
86317	NPC	766.6	0.0109732	0.306507	O2_180420	Old
86318	NPC	766.7	0	0	O2_180420	Old
86319	NPC	766.9	0	0	O2_180420	Old
86320	NPC	767	0	0	O2_180420	Old
86321	NPC	767.1	0	0	O2_180420	Old
86322	NPC	767.2	0	0	O2_180420	Old
86323	NPC	767.3	0	0	O2_180420	Old
86324	NPC	767.4	0	0	O2_180420	Old
86325	NPC	767.5	3.58767	2.08562	O2_180420	Old
86326	NPC	767.6	6.25044e-05	4.76384e-05	O2_180420	Old
86327	NPC	767.8	0	0	O2_180420	Old
86328	NPC	767.9	0	0	O2_180420	Old
86329	NPC	768.4	0	0	O2_180420	Old
86330	NPC	768.5	0.016681	0.465941	O2_180420	Old
86331	NPC	768.6	0	0	O2_180420	Old
86332	NPC	768.7	0	0	O2_180420	Old
86333	NPC	768.8	0	0	O2_180420	Old
86334	NPC	769	0	0	O2_180420	Old
86335	NPC	769.2	0	0	O2_180420	Old
86336	NPC	769.4	0	0	O2_180420	Old
86337	NPC	769.5	0.96024	1.26268	O2_180420	Old
86338	NPC	769.6	0	0	O2_180420	Old
86339	NPC	769.7	0	0	O2_180420	Old
86340	NPC	769.8	0	0	O2_180420	Old
86341	NPC	769.9	0	0	O2_180420	Old
86342	NPC	770	0	0	O2_180420	Old
86343	NPC	770.1	0	0	O2_180420	Old
86344	NPC	770.2	0	0	O2_180420	Old
86345	NPC	770.4	0	0	O2_180420	Old
86346	NPC	770.5	-0.07344	0.538382	O2_180420	Old
86347	NPC	770.6	0	0	O2_180420	Old
86348	NPC	770.7	0	0	O2_180420	Old
86349	NPC	770.8	0	0	O2_180420	Old
86350	NPC	770.9	-0.0326415	0.345409	O2_180420	Old
86351	NPC	771	0	0	O2_180420	Old
86352	NPC	771.1	0	0	O2_180420	Old
86353	NPC	771.2	0	0	O2_180420	Old
86354	NPC	771.3	0	0	O2_180420	Old
86355	NPC	771.4	0.0184142	0.447328	O2_180420	Old
86356	NPC	771.5	-0.060064	0.440323	O2_180420	Old
86357	NPC	771.6	0	0	O2_180420	Old
86358	NPC	771.9	0	0	O2_180420	Old
86359	NPC	772	0	0	O2_180420	Old
86360	NPC	772.1	0	0	O2_180420	Old
86361	NPC	772.2	0	0	O2_180420	Old
86362	NPC	772.3	0	0	O2_180420	Old
86363	NPC	772.4	0	0	O2_180420	Old
86364	NPC	772.5	0.908937	3.69329	O2_180420	Old
86365	NPC	772.7	0.769826	0.308336	O2_180420	Old
86366	NPC	772.9	0	0	O2_180420	Old
86367	NPC	773	2.15684	1.06111	O2_180420	Old
86368	NPC	773.1	0	0	O2_180420	Old
86369	NPC	773.2	0	0	O2_180420	Old
86370	NPC	773.4	0	0	O2_180420	Old
86371	NPC	773.5	0.973806	1.55826	O2_180420	Old
86372	NPC	773.6	0	0	O2_180420	Old
86373	NPC	773.9	0	0	O2_180420	Old
86374	NPC	774	-0.253082	0.960748	O2_180420	Old
86375	NPC	774.1	0	0	O2_180420	Old
86376	NPC	774.2	0	0	O2_180420	Old
86377	NPC	774.3	0	0	O2_180420	Old
86378	NPC	774.4	0	0	O2_180420	Old
86379	NPC	774.5	1.2558	3.72533	O2_180420	Old
86380	NPC	774.6	-0.0585738	0.251493	O2_180420	Old
86381	NPC	774.7	-0.0752791	0.432246	O2_180420	Old
86382	NPC	774.8	0	0	O2_180420	Old
86383	NPC	775	0	0	O2_180420	Old
86384	NPC	775.3	0	0	O2_180420	Old
86385	NPC	775.5	1.1259	1.4752	O2_180420	Old
86386	NPC	775.6	0.216268	0.326865	O2_180420	Old
86387	NPC	775.8	0	0	O2_180420	Old
86388	NPC	775.9	0	0	O2_180420	Old
86389	NPC	776	0	0	O2_180420	Old
86390	NPC	776.1	0	0	O2_180420	Old
86391	NPC	776.4	0	0	O2_180420	Old
86392	NPC	776.5	0.0756294	0.0844758	O2_180420	Old
86393	NPC	776.6	0.847544	1.1527	O2_180420	Old
86394	NPC	776.7	0	0	O2_180420	Old
86395	NPC	776.9	0	0	O2_180420	Old
86396	NPC	777	0	0	O2_180420	Old
86397	NPC	777.1	0	0	O2_180420	Old
86398	NPC	777.2	0	0	O2_180420	Old
86399	NPC	777.3	0	0	O2_180420	Old
86400	NPC	777.4	0.0164556	0.399751	O2_180420	Old
86401	NPC	777.5	-0.00409956	0.0896061	O2_180420	Old
86402	NPC	777.6	0.738247	0.468376	O2_180420	Old
86403	NPC	777.7	0	0	O2_180420	Old
86404	NPC	777.8	0	0	O2_180420	Old
86405	NPC	777.9	0	0	O2_180420	Old
86406	NPC	778	0	0	O2_180420	Old
86407	NPC	778.2	0	0	O2_180420	Old
86408	NPC	778.4	0.752223	0.301286	O2_180420	Old
86409	NPC	778.5	0	0	O2_180420	Old
86410	NPC	778.6	-0.277264	1.43676	O2_180420	Old
86411	NPC	778.7	0	0	O2_180420	Old
86412	NPC	778.8	0	0	O2_180420	Old
86413	NPC	778.9	0	0	O2_180420	Old
86414	NPC	779	0	0	O2_180420	Old
86415	NPC	779.1	0	0	O2_180420	Old
86416	NPC	779.3	0	0	O2_180420	Old
86417	NPC	779.4	0	0	O2_180420	Old
86418	NPC	779.5	-0.0227258	0.13049	O2_180420	Old
86419	NPC	779.6	1.02167	0.858381	O2_180420	Old
86420	NPC	779.9	0	0	O2_180420	Old
86421	NPC	780	0	0	O2_180420	Old
86422	NPC	780.1	0	0	O2_180420	Old
86423	NPC	780.2	0	0	O2_180420	Old
86424	NPC	780.3	0	0	O2_180420	Old
86425	NPC	780.4	0	0	O2_180420	Old
86426	NPC	780.5	0	0	O2_180420	Old
86427	NPC	780.6	0	0	O2_180420	Old
86428	NPC	780.7	0	0	O2_180420	Old
86429	NPC	780.8	0	0	O2_180420	Old
86430	NPC	780.9	0	0	O2_180420	Old
86431	NPC	781	0	0	O2_180420	Old
86432	NPC	781.1	0	0	O2_180420	Old
86433	NPC	781.3	0	0	O2_180420	Old
86434	NPC	781.5	0	0	O2_180420	Old
86435	NPC	781.6	0	0	O2_180420	Old
86436	NPC	781.8	0	0	O2_180420	Old
86437	NPC	781.9	0	0	O2_180420	Old
86438	NPC	782	-0.10227	0.437862	O2_180420	Old
86439	NPC	782.2	0	0	O2_180420	Old
86440	NPC	782.4	0	0	O2_180420	Old
86441	NPC	782.5	-0.0311741	0.329881	O2_180420	Old
86442	NPC	782.7	0	0	O2_180420	Old
86443	NPC	782.8	0	0	O2_180420	Old
86444	NPC	782.9	0	0	O2_180420	Old
86445	NPC	783	0	0	O2_180420	Old
86446	NPC	783.1	0	0	O2_180420	Old
86447	NPC	783.2	0	0	O2_180420	Old
86448	NPC	783.3	0	0	O2_180420	Old
86449	NPC	783.5	0	0	O2_180420	Old
86450	NPC	783.6	0	0	O2_180420	Old
86451	NPC	783.8	0	0	O2_180420	Old
86452	NPC	783.9	0	0	O2_180420	Old
86453	NPC	784	0	0	O2_180420	Old
86454	NPC	784.1	0	0	O2_180420	Old
86455	NPC	784.2	-0.0755669	0.476799	O2_180420	Old
86456	NPC	784.4	0	0	O2_180420	Old
86457	NPC	784.5	0.409922	0.646246	O2_180420	Old
86458	NPC	784.7	0	0	O2_180420	Old
86459	NPC	784.8	0	0	O2_180420	Old
86460	NPC	785	0	0	O2_180420	Old
86461	NPC	785.4	-0.0476999	0.349683	O2_180420	Old
86462	NPC	785.5	0	0	O2_180420	Old
86463	NPC	785.6	0	0	O2_180420	Old
86464	NPC	785.7	0	0	O2_180420	Old
86465	NPC	785.8	0	0	O2_180420	Old
86466	NPC	786	0	0	O2_180420	Old
86467	NPC	786.5	1.95009	1.34148	O2_180420	Old
86468	NPC	786.6	0	0	O2_180420	Old
86469	NPC	786.7	0	0	O2_180420	Old
86470	NPC	786.8	0	0	O2_180420	Old
86471	NPC	787	0	0	O2_180420	Old
86472	NPC	787.5	0.507056	1.00359	O2_180420	Old
86473	NPC	787.6	0	0	O2_180420	Old
86474	NPC	787.7	0	0	O2_180420	Old
86475	NPC	787.8	0	0	O2_180420	Old
86476	NPC	788	0.00413777	0.115578	O2_180420	Old
86477	NPC	788.1	0.00700023	0.195533	O2_180420	Old
86478	NPC	788.2	0	0	O2_180420	Old
86479	NPC	788.3	0	0	O2_180420	Old
86480	NPC	788.5	6.77968	6.17105	O2_180420	Old
86481	NPC	788.6	0.516968	0.254328	O2_180420	Old
86482	NPC	788.7	0	0	O2_180420	Old
86483	NPC	788.8	0	0	O2_180420	Old
86484	NPC	788.9	0	0	O2_180420	Old
86485	NPC	789	0	0	O2_180420	Old
86486	NPC	789.1	0.0174018	0.422736	O2_180420	Old
86487	NPC	789.2	0	0	O2_180420	Old
86488	NPC	789.3	-0.563816	1.34901	O2_180420	Old
86489	NPC	789.4	-0.513908	0.594774	O2_180420	Old
86490	NPC	789.5	2.79975	2.66574	O2_180420	Old
86491	NPC	789.6	0.158049	0.23495	O2_180420	Old
86492	NPC	789.7	0	0	O2_180420	Old
86493	NPC	789.8	0	0	O2_180420	Old
86494	NPC	789.9	0	0	O2_180420	Old
86495	NPC	790.1	0	0	O2_180420	Old
86496	NPC	790.5	4.43218	4.42144	O2_180420	Old
86497	NPC	790.6	0.0526	0.261798	O2_180420	Old
86498	NPC	790.7	0	0	O2_180420	Old
86499	NPC	790.8	0	0	O2_180420	Old
86500	NPC	791	0	0	O2_180420	Old
86501	NPC	791.2	0	0	O2_180420	Old
86502	NPC	791.3	0.00938362	0.262107	O2_180420	Old
86503	NPC	791.4	0.00191533	0.0534997	O2_180420	Old
86504	NPC	791.5	3.25594	2.60381	O2_180420	Old
86505	NPC	791.6	0.0480459	0.106754	O2_180420	Old
86506	NPC	791.7	-0.0868427	0.371811	O2_180420	Old
86507	NPC	792	0	0	O2_180420	Old
86508	NPC	792.1	0	0	O2_180420	Old
86509	NPC	792.5	-0.182424	0.983693	O2_180420	Old
86510	NPC	792.6	0	0	O2_180420	Old
86511	NPC	792.7	0	0	O2_180420	Old
86512	NPC	792.8	0	0	O2_180420	Old
86513	NPC	793	0	0	O2_180420	Old
86514	NPC	793.4	0	0	O2_180420	Old
86515	NPC	793.5	0	0	O2_180420	Old
86516	NPC	793.6	0	0	O2_180420	Old
86517	NPC	793.7	0	0	O2_180420	Old
86518	NPC	793.9	0	0	O2_180420	Old
86519	NPC	794	0.0232241	0.564174	O2_180420	Old
86520	NPC	794.1	0	0	O2_180420	Old
86521	NPC	794.2	0	0	O2_180420	Old
86522	NPC	794.4	0	0	O2_180420	Old
86523	NPC	794.5	-0.104415	0.765457	O2_180420	Old
86524	NPC	794.6	0.646108	0.739021	O2_180420	Old
86525	NPC	794.7	0	0	O2_180420	Old
86526	NPC	794.8	0	0	O2_180420	Old
86527	NPC	794.9	0	0	O2_180420	Old
86528	NPC	795	0	0	O2_180420	Old
86529	NPC	795.1	0	0	O2_180420	Old
86530	NPC	795.2	0	0	O2_180420	Old
86531	NPC	795.3	0	0	O2_180420	Old
86532	NPC	795.4	0	0	O2_180420	Old
86533	NPC	795.5	1.34189	2.77162	O2_180420	Old
86534	NPC	795.6	0.220933	1.63031	O2_180420	Old
86535	NPC	795.7	0	0	O2_180420	Old
86536	NPC	795.8	0	0	O2_180420	Old
86537	NPC	796.3	0	0	O2_180420	Old
86538	NPC	796.5	0	0	O2_180420	Old
86539	NPC	796.6	0	0	O2_180420	Old
86540	NPC	796.7	0	0	O2_180420	Old
86541	NPC	796.8	0	0	O2_180420	Old
86542	NPC	796.9	0	0	O2_180420	Old
86543	NPC	797	0	0	O2_180420	Old
86544	NPC	797.1	0	0	O2_180420	Old
86545	NPC	797.4	0	0	O2_180420	Old
86546	NPC	797.5	2.21807	1.59566	O2_180420	Old
86547	NPC	797.7	0	0	O2_180420	Old
86548	NPC	797.8	0	0	O2_180420	Old
86549	NPC	797.9	0	0	O2_180420	Old
86550	NPC	798	0.64189	0.489223	O2_180420	Old
86551	NPC	798.1	0.010897	0.304378	O2_180420	Old
86552	NPC	798.3	0	0	O2_180420	Old
86553	NPC	798.4	0	0	O2_180420	Old
86554	NPC	798.5	1.18226	1.3329	O2_180420	Old
86555	NPC	798.6	0	0	O2_180420	Old
86556	NPC	798.8	0	0	O2_180420	Old
86557	NPC	798.9	0	0	O2_180420	Old
86558	NPC	799.2	0	0	O2_180420	Old
86559	NPC	799.4	0	0	O2_180420	Old
86560	NPC	799.5	-0.0559368	0.410067	O2_180420	Old
86561	NPC	799.6	0	0	O2_180420	Old
86562	NPC	799.8	0	0	O2_180420	Old
86563	NPC	800	0	0	O2_180420	Old
86564	NPC	800.1	0	0	O2_180420	Old
86565	NPC	800.2	0	0	O2_180420	Old
86566	NPC	800.3	0	0	O2_180420	Old
86567	NPC	800.4	0	0	O2_180420	Old
86568	NPC	800.5	0	0	O2_180420	Old
86569	NPC	800.7	0	0	O2_180420	Old
86570	NPC	800.8	0	0	O2_180420	Old
86571	NPC	800.9	0	0	O2_180420	Old
86572	NPC	801	0	0	O2_180420	Old
86573	NPC	801.3	0	0	O2_180420	Old
86574	NPC	801.4	-0.129786	0.555667	O2_180420	Old
86575	NPC	801.5	0	0	O2_180420	Old
86576	NPC	801.7	0	0	O2_180420	Old
86577	NPC	802.1	0	0	O2_180420	Old
86578	NPC	802.2	0	0	O2_180420	Old
86579	NPC	802.3	0	0	O2_180420	Old
86580	NPC	802.5	0	0	O2_180420	Old
86581	NPC	802.6	0	0	O2_180420	Old
86582	NPC	802.7	0	0	O2_180420	Old
86583	NPC	802.8	-0.371454	0.141949	O2_180420	Old
86584	NPC	802.9	-0.638785	0.244108	O2_180420	Old
86585	NPC	803	-0.313824	1.80195	O2_180420	Old
86586	NPC	803.1	0	0	O2_180420	Old
86587	NPC	803.3	0.806901	0.323186	O2_180420	Old
86588	NPC	803.5	0	0	O2_180420	Old
86589	NPC	803.6	0	0	O2_180420	Old
86590	NPC	803.7	0	0	O2_180420	Old
86591	NPC	803.8	0	0	O2_180420	Old
86592	NPC	803.9	0	0	O2_180420	Old
86593	NPC	804.1	0	0	O2_180420	Old
86594	NPC	804.5	0	0	O2_180420	Old
86595	NPC	804.6	0	0	O2_180420	Old
86596	NPC	804.9	0	0	O2_180420	Old
86597	NPC	805	0	0	O2_180420	Old
86598	NPC	805.1	0	0	O2_180420	Old
86599	NPC	805.2	0	0	O2_180420	Old
86600	NPC	805.4	0	0	O2_180420	Old
86601	NPC	805.5	-0.0434959	0.460269	O2_180420	Old
86602	NPC	805.6	0	0	O2_180420	Old
86603	NPC	805.7	0	0	O2_180420	Old
86604	NPC	805.8	0	0	O2_180420	Old
86605	NPC	805.9	0	0	O2_180420	Old
86606	NPC	806	0	0	O2_180420	Old
86607	NPC	806.1	0	0	O2_180420	Old
86608	NPC	806.4	0	0	O2_180420	Old
86609	NPC	806.5	0.0176139	0.427889	O2_180420	Old
86610	NPC	806.6	-0.10985	0.470317	O2_180420	Old
86611	NPC	806.8	0	0	O2_180420	Old
86612	NPC	806.9	0	0	O2_180420	Old
86613	NPC	807	-0.16127	0.690468	O2_180420	Old
86614	NPC	807.2	0	0	O2_180420	Old
86615	NPC	807.5	0.0180759	0.439112	O2_180420	Old
86616	NPC	807.6	0.0174904	0.424888	O2_180420	Old
86617	NPC	807.7	0	0	O2_180420	Old
86618	NPC	807.9	0	0	O2_180420	Old
86619	NPC	808.1	0	0	O2_180420	Old
86620	NPC	808.4	0	0	O2_180420	Old
86621	NPC	808.5	0	0	O2_180420	Old
86622	NPC	808.6	0	0	O2_180420	Old
86623	NPC	808.7	0	0	O2_180420	Old
86624	NPC	808.9	0	0	O2_180420	Old
86625	NPC	809.1	0	0	O2_180420	Old
86626	NPC	809.2	0	0	O2_180420	Old
86627	NPC	809.3	0	0	O2_180420	Old
86628	NPC	809.5	0	0	O2_180420	Old
86629	NPC	809.6	0	0	O2_180420	Old
86630	NPC	809.8	0	0	O2_180420	Old
86631	NPC	809.9	0	0	O2_180420	Old
86632	NPC	810.1	0	0	O2_180420	Old
86633	NPC	810.2	0	0	O2_180420	Old
86634	NPC	810.3	0	0	O2_180420	Old
86635	NPC	810.5	1.38321	2.06836	O2_180420	Old
86636	NPC	810.6	0	0	O2_180420	Old
86637	NPC	810.7	0	0	O2_180420	Old
86638	NPC	810.8	0	0	O2_180420	Old
86639	NPC	810.9	0	0	O2_180420	Old
86640	NPC	811	0	0	O2_180420	Old
86641	NPC	811.1	0	0	O2_180420	Old
86642	NPC	811.2	0	0	O2_180420	Old
86643	NPC	811.3	0	0	O2_180420	Old
86644	NPC	811.4	0	0	O2_180420	Old
86645	NPC	811.5	0.686965	1.2197	O2_180420	Old
86646	NPC	811.6	0	0	O2_180420	Old
86647	NPC	812.1	-0.0717585	0.526054	O2_180420	Old
86648	NPC	812.2	0	0	O2_180420	Old
86649	NPC	812.3	0	0	O2_180420	Old
86650	NPC	812.4	0	0	O2_180420	Old
86651	NPC	812.5	0.452538	0.344907	O2_180420	Old
86652	NPC	812.6	0	0	O2_180420	Old
86653	NPC	812.7	0	0	O2_180420	Old
86654	NPC	812.9	0	0	O2_180420	Old
86655	NPC	813.1	0.0111098	0.310322	O2_180420	Old
86656	NPC	813.2	-0.0355804	0.260836	O2_180420	Old
86657	NPC	813.3	-0.0188685	0.138323	O2_180420	Old
86658	NPC	813.4	0	0	O2_180420	Old
86659	NPC	813.5	0	0	O2_180420	Old
86660	NPC	813.6	0	0	O2_180420	Old
86661	NPC	814	0	0	O2_180420	Old
86662	NPC	814.1	0	0	O2_180420	Old
86663	NPC	814.2	0.0165357	0.401695	O2_180420	Old
86664	NPC	814.3	0	0	O2_180420	Old
86665	NPC	814.5	0	0	O2_180420	Old
86666	NPC	814.6	0	0	O2_180420	Old
86667	NPC	814.7	0	0	O2_180420	Old
86668	NPC	815	0.260225	0.198333	O2_180420	Old
86669	NPC	815.1	0.169225	0.128976	O2_180420	Old
86670	NPC	815.2	0	0	O2_180420	Old
86671	NPC	815.3	0	0	O2_180420	Old
86672	NPC	815.4	0	0	O2_180420	Old
86673	NPC	815.5	-0.130668	0.750282	O2_180420	Old
86674	NPC	815.6	-0.0465614	0.267351	O2_180420	Old
86675	NPC	815.8	0	0	O2_180420	Old
86676	NPC	815.9	0	0	O2_180420	Old
86677	NPC	816.1	0	0	O2_180420	Old
86678	NPC	816.2	0.0111786	0.312244	O2_180420	Old
86679	NPC	816.3	0	0	O2_180420	Old
86680	NPC	816.5	0	0	O2_180420	Old
86681	NPC	816.6	0.668812	0.621463	O2_180420	Old
86682	NPC	816.8	0	0	O2_180420	Old
86683	NPC	816.9	0	0	O2_180420	Old
86684	NPC	817	0	0	O2_180420	Old
86685	NPC	817.3	0	0	O2_180420	Old
86686	NPC	817.5	0.0102381	0.285973	O2_180420	Old
86687	NPC	817.6	0.0250322	0.608098	O2_180420	Old
86688	NPC	817.7	0	0	O2_180420	Old
86689	NPC	817.8	0	0	O2_180420	Old
86690	NPC	817.9	0	0	O2_180420	Old
86691	NPC	818.3	0	0	O2_180420	Old
86692	NPC	818.5	0	0	O2_180420	Old
86693	NPC	818.6	0	0	O2_180420	Old
86694	NPC	818.8	0	0	O2_180420	Old
86695	NPC	819	0	0	O2_180420	Old
86696	NPC	819.3	0	0	O2_180420	Old
86697	NPC	819.4	0	0	O2_180420	Old
86698	NPC	819.5	0	0	O2_180420	Old
86699	NPC	819.6	0.770055	0.308428	O2_180420	Old
86700	NPC	819.8	0	0	O2_180420	Old
86701	NPC	820.1	0	0	O2_180420	Old
86702	NPC	820.2	0	0	O2_180420	Old
86703	NPC	820.3	0	0	O2_180420	Old
86704	NPC	820.5	0.0216618	0.52622	O2_180420	Old
86705	NPC	820.6	0	0	O2_180420	Old
86706	NPC	820.7	0	0	O2_180420	Old
86707	NPC	820.8	0	0	O2_180420	Old
86708	NPC	820.9	0	0	O2_180420	Old
86709	NPC	821	0	0	O2_180420	Old
86710	NPC	821.1	0	0	O2_180420	Old
86711	NPC	821.2	-0.124087	0.712498	O2_180420	Old
86712	NPC	821.4	0	0	O2_180420	Old
86713	NPC	821.5	0.879439	1.35515	O2_180420	Old
86714	NPC	821.6	0.129926	0.107528	O2_180420	Old
86715	NPC	821.8	0	0	O2_180420	Old
86716	NPC	821.9	0	0	O2_180420	Old
86717	NPC	822	-0.0479717	0.351676	O2_180420	Old
86718	NPC	822.1	0	0	O2_180420	Old
86719	NPC	822.2	0	0	O2_180420	Old
86720	NPC	822.3	0	0	O2_180420	Old
86721	NPC	822.5	0.63773	0.466718	O2_180420	Old
86722	NPC	822.6	0.079737	0.0601763	O2_180420	Old
86723	NPC	822.7	0	0	O2_180420	Old
86724	NPC	822.8	0	0	O2_180420	Old
86725	NPC	822.9	-0.030883	0.326801	O2_180420	Old
86726	NPC	823.2	0	0	O2_180420	Old
86727	NPC	823.3	-0.102865	0.44041	O2_180420	Old
86728	NPC	823.5	0	0	O2_180420	Old
86729	NPC	823.6	0	0	O2_180420	Old
86730	NPC	824	0	0	O2_180420	Old
86731	NPC	824.1	0	0	O2_180420	Old
86732	NPC	824.2	0	0	O2_180420	Old
86733	NPC	824.4	0	0	O2_180420	Old
86734	NPC	824.5	0	0	O2_180420	Old
86735	NPC	824.6	0	0	O2_180420	Old
86736	NPC	824.9	0	0	O2_180420	Old
86737	NPC	825	0	0	O2_180420	Old
86738	NPC	825.2	0	0	O2_180420	Old
86739	NPC	825.3	0	0	O2_180420	Old
86740	NPC	825.5	0	0	O2_180420	Old
86741	NPC	825.7	0	0	O2_180420	Old
86742	NPC	825.8	0	0	O2_180420	Old
86743	NPC	825.9	0	0	O2_180420	Old
86744	NPC	826	0	0	O2_180420	Old
86745	NPC	826.2	0	0	O2_180420	Old
86746	NPC	826.6	0	0	O2_180420	Old
86747	NPC	826.7	0	0	O2_180420	Old
86748	NPC	826.8	0	0	O2_180420	Old
86749	NPC	826.9	0	0	O2_180420	Old
86750	NPC	827	0.0134878	0.376745	O2_180420	Old
86751	NPC	827.4	0.0226557	0.550365	O2_180420	Old
86752	NPC	827.5	0	0	O2_180420	Old
86753	NPC	827.6	0	0	O2_180420	Old
86754	NPC	827.8	0.017959	0.436272	O2_180420	Old
86755	NPC	828	0	0	O2_180420	Old
86756	NPC	828.1	0	0	O2_180420	Old
86757	NPC	828.2	0	0	O2_180420	Old
86758	NPC	828.3	-0.0650951	0.410726	O2_180420	Old
86759	NPC	828.5	0	0	O2_180420	Old
86760	NPC	828.6	0.0118711	0.331587	O2_180420	Old
86761	NPC	828.9	0	0	O2_180420	Old
86762	NPC	829	0.590861	0.450331	O2_180420	Old
86763	NPC	829.1	0	0	O2_180420	Old
86764	NPC	829.3	0	0	O2_180420	Old
86765	NPC	829.4	0	0	O2_180420	Old
86766	NPC	829.5	0	0	O2_180420	Old
86767	NPC	829.7	0	0	O2_180420	Old
86768	NPC	830.2	0	0	O2_180420	Old
86769	NPC	830.4	0	0	O2_180420	Old
86770	NPC	830.5	0	0	O2_180420	Old
86771	NPC	830.6	0	0	O2_180420	Old
86772	NPC	830.7	0	0	O2_180420	Old
86773	NPC	830.8	0	0	O2_180420	Old
86774	NPC	831	0	0	O2_180420	Old
86775	NPC	831.1	0	0	O2_180420	Old
86776	NPC	831.2	0	0	O2_180420	Old
86777	NPC	831.3	0	0	O2_180420	Old
86778	NPC	831.5	0	0	O2_180420	Old
86779	NPC	831.6	0	0	O2_180420	Old
86780	NPC	831.8	-0.0225748	0.165494	O2_180420	Old
86781	NPC	831.9	-0.0363586	0.266541	O2_180420	Old
86782	NPC	832	0	0	O2_180420	Old
86783	NPC	832.1	0	0	O2_180420	Old
86784	NPC	832.3	0	0	O2_180420	Old
86785	NPC	832.5	0.0104075	0.290707	O2_180420	Old
86786	NPC	832.6	-0.291055	0.888402	O2_180420	Old
86787	NPC	832.7	0	0	O2_180420	Old
86788	NPC	832.8	0	0	O2_180420	Old
86789	NPC	832.9	0	0	O2_180420	Old
86790	NPC	833	0.0293573	0.713166	O2_180420	Old
86791	NPC	833.1	0	0	O2_180420	Old
86792	NPC	833.3	0	0	O2_180420	Old
86793	NPC	833.4	0	0	O2_180420	Old
86794	NPC	833.5	0.462191	0.352264	O2_180420	Old
86795	NPC	833.6	0	0	O2_180420	Old
86796	NPC	834	0	0	O2_180420	Old
86797	NPC	834.1	-1.06323	0.406308	O2_180420	Old
86798	NPC	834.3	0	0	O2_180420	Old
86799	NPC	834.5	23.0754	19.2175	O2_180420	Old
86800	NPC	834.6	0.881248	1.0543	O2_180420	Old
86801	NPC	834.7	0	0	O2_180420	Old
86802	NPC	834.9	0	0	O2_180420	Old
86803	NPC	835	0	0	O2_180420	Old
86804	NPC	835.2	0	0	O2_180420	Old
86805	NPC	835.3	0	0	O2_180420	Old
86806	NPC	835.4	0	0	O2_180420	Old
86807	NPC	835.5	14.963	9.62808	O2_180420	Old
86808	NPC	835.6	0.569415	0.543636	O2_180420	Old
86809	NPC	835.9	0	0	O2_180420	Old
86810	NPC	836	0	0	O2_180420	Old
86811	NPC	836.1	0	0	O2_180420	Old
86812	NPC	836.2	0	0	O2_180420	Old
86813	NPC	836.3	0	0	O2_180420	Old
86814	NPC	836.4	0	0	O2_180420	Old
86815	NPC	836.5	2.01771	2.7582	O2_180420	Old
86816	NPC	836.6	0.964577	0.735162	O2_180420	Old
86817	NPC	836.7	0	0	O2_180420	Old
86818	NPC	836.8	0	0	O2_180420	Old
86819	NPC	836.9	0	0	O2_180420	Old
86820	NPC	837	0	0	O2_180420	Old
86821	NPC	837.1	0	0	O2_180420	Old
86822	NPC	837.2	0	0	O2_180420	Old
86823	NPC	837.5	0.716813	0.546326	O2_180420	Old
86824	NPC	837.6	0.0864519	0.0658902	O2_180420	Old
86825	NPC	837.7	0	0	O2_180420	Old
86826	NPC	837.8	-0.132358	0.759991	O2_180420	Old
86827	NPC	837.9	0	0	O2_180420	Old
86828	NPC	838	0	0	O2_180420	Old
86829	NPC	838.2	0	0	O2_180420	Old
86830	NPC	838.3	0	0	O2_180420	Old
86831	NPC	838.4	0	0	O2_180420	Old
86832	NPC	838.5	0.601428	0.731413	O2_180420	Old
86833	NPC	838.6	0.759986	1.14777	O2_180420	Old
86834	NPC	839	0	0	O2_180420	Old
86835	NPC	839.1	0	0	O2_180420	Old
86836	NPC	839.2	0	0	O2_180420	Old
86837	NPC	839.3	0	0	O2_180420	Old
86838	NPC	839.4	0	0	O2_180420	Old
86839	NPC	839.5	0.0661489	0.064142	O2_180420	Old
86840	NPC	839.6	0.998837	1.03683	O2_180420	Old
86841	NPC	839.7	0	0	O2_180420	Old
86842	NPC	839.9	0	0	O2_180420	Old
86843	NPC	840.1	0	0	O2_180420	Old
86844	NPC	840.3	0	0	O2_180420	Old
86845	NPC	840.4	0	0	O2_180420	Old
86846	NPC	840.5	0	0	O2_180420	Old
86847	NPC	840.6	-0.170569	0.73028	O2_180420	Old
86848	NPC	840.7	0	0	O2_180420	Old
86849	NPC	840.8	0	0	O2_180420	Old
86850	NPC	841.1	0	0	O2_180420	Old
86851	NPC	841.4	0	0	O2_180420	Old
86852	NPC	841.5	-0.20752	0.888482	O2_180420	Old
86853	NPC	841.6	0	0	O2_180420	Old
86854	NPC	841.7	0	0	O2_180420	Old
86855	NPC	841.8	0	0	O2_180420	Old
86856	NPC	841.9	0	0	O2_180420	Old
86857	NPC	842.2	0	0	O2_180420	Old
86858	NPC	842.5	-0.113758	0.833949	O2_180420	Old
86859	NPC	842.6	0	0	O2_180420	Old
86860	NPC	842.7	0	0	O2_180420	Old
86861	NPC	843.2	0	0	O2_180420	Old
86862	NPC	843.5	0	0	O2_180420	Old
86863	NPC	843.6	0	0	O2_180420	Old
86864	NPC	843.7	0	0	O2_180420	Old
86865	NPC	843.8	0	0	O2_180420	Old
86866	NPC	843.9	-1.46025	0.558025	O2_180420	Old
86867	NPC	844	0	0	O2_180420	Old
86868	NPC	844.1	0	0	O2_180420	Old
86869	NPC	844.2	0	0	O2_180420	Old
86870	NPC	844.6	4.10481	1.72725	O2_180420	Old
86871	NPC	844.7	0.488515	0.351637	O2_180420	Old
86872	NPC	844.9	0	0	O2_180420	Old
86873	NPC	845.4	0	0	O2_180420	Old
86874	NPC	845.5	0.0122834	0.343104	O2_180420	Old
86875	NPC	845.6	1.38196	1.04467	O2_180420	Old
86876	NPC	845.7	0.127286	0.373532	O2_180420	Old
86877	NPC	845.8	-0.0754026	0.432955	O2_180420	Old
86878	NPC	845.9	0	0	O2_180420	Old
86879	NPC	846	-0.0162024	0.554049	O2_180420	Old
86880	NPC	846.1	0	0	O2_180420	Old
86881	NPC	846.2	0	0	O2_180420	Old
86882	NPC	846.3	0	0	O2_180420	Old
86883	NPC	846.4	0	0	O2_180420	Old
86884	NPC	846.5	0	0	O2_180420	Old
86885	NPC	846.6	1.17075	0.756907	O2_180420	Old
86886	NPC	846.7	0	0	O2_180420	Old
86887	NPC	846.8	0	0	O2_180420	Old
86888	NPC	846.9	0	0	O2_180420	Old
86889	NPC	847.3	0	0	O2_180420	Old
86890	NPC	847.5	0	0	O2_180420	Old
86891	NPC	847.6	-0.147812	0.903981	O2_180420	Old
86892	NPC	847.7	-0.0570633	0.327652	O2_180420	Old
86893	NPC	847.8	0	0	O2_180420	Old
86894	NPC	847.9	0	0	O2_180420	Old
86895	NPC	848	0	0	O2_180420	Old
86896	NPC	848.3	0	0	O2_180420	Old
86897	NPC	848.4	0.0117361	0.327818	O2_180420	Old
86898	NPC	848.5	0	0	O2_180420	Old
86899	NPC	848.6	1.77463	0.653421	O2_180420	Old
86900	NPC	848.7	0.00208482	0.0582339	O2_180420	Old
86901	NPC	848.9	0	0	O2_180420	Old
86902	NPC	849	0	0	O2_180420	Old
86903	NPC	849.1	0	0	O2_180420	Old
86904	NPC	849.2	0	0	O2_180420	Old
86905	NPC	849.3	0	0	O2_180420	Old
86906	NPC	849.4	0	0	O2_180420	Old
86907	NPC	849.5	0	0	O2_180420	Old
86908	NPC	849.6	0	0	O2_180420	Old
86909	NPC	849.7	0	0	O2_180420	Old
86910	NPC	849.8	0.00678978	0.164942	O2_180420	Old
86911	NPC	849.9	0.0107403	0.260909	O2_180420	Old
86912	NPC	850	0	0	O2_180420	Old
86913	NPC	850.1	0	0	O2_180420	Old
86914	NPC	850.2	0	0	O2_180420	Old
86915	NPC	850.4	-0.0437669	0.463137	O2_180420	Old
86916	NPC	850.5	-0.00513134	0.0542994	O2_180420	Old
86917	NPC	850.6	0	0	O2_180420	Old
86918	NPC	850.7	0	0	O2_180420	Old
86919	NPC	850.8	0	0	O2_180420	Old
86920	NPC	851	0	0	O2_180420	Old
86921	NPC	851.1	0	0	O2_180420	Old
86922	NPC	851.2	0	0	O2_180420	Old
86923	NPC	851.3	-0.126513	0.541657	O2_180420	Old
86924	NPC	851.4	0	0	O2_180420	Old
86925	NPC	851.5	0	0	O2_180420	Old
86926	NPC	851.6	0	0	O2_180420	Old
86927	NPC	851.7	0	0	O2_180420	Old
86928	NPC	851.9	0	0	O2_180420	Old
86929	NPC	852	0	0	O2_180420	Old
86930	NPC	852.1	0	0	O2_180420	Old
86931	NPC	852.5	0	0	O2_180420	Old
86932	NPC	852.6	0	0	O2_180420	Old
86933	NPC	853	0	0	O2_180420	Old
86934	NPC	853.1	0	0	O2_180420	Old
86935	NPC	853.2	0	0	O2_180420	Old
86936	NPC	853.3	0	0	O2_180420	Old
86937	NPC	853.6	0	0	O2_180420	Old
86938	NPC	853.7	0	0	O2_180420	Old
86939	NPC	853.8	0	0	O2_180420	Old
86940	NPC	853.9	0	0	O2_180420	Old
86941	NPC	854.1	0	0	O2_180420	Old
86942	NPC	854.4	0	0	O2_180420	Old
86943	NPC	854.5	0	0	O2_180420	Old
86944	NPC	854.9	0	0	O2_180420	Old
86945	NPC	855.1	0	0	O2_180420	Old
86946	NPC	855.2	0	0	O2_180420	Old
86947	NPC	855.3	0	0	O2_180420	Old
86948	NPC	855.4	0	0	O2_180420	Old
86949	NPC	855.9	0	0	O2_180420	Old
86950	NPC	856	0	0	O2_180420	Old
86951	NPC	856.1	0.0164549	0.399732	O2_180420	Old
86952	NPC	856.5	0	0	O2_180420	Old
86953	NPC	856.6	0	0	O2_180420	Old
86954	NPC	856.7	0	0	O2_180420	Old
86955	NPC	857.4	0	0	O2_180420	Old
86956	NPC	857.5	3.11129	1.34906	O2_180420	Old
86957	NPC	857.6	0	0	O2_180420	Old
86958	NPC	857.7	-0.0788242	0.497351	O2_180420	Old
86959	NPC	857.8	0	0	O2_180420	Old
86960	NPC	857.9	0	0	O2_180420	Old
86961	NPC	858	0	0	O2_180420	Old
86962	NPC	858.2	0	0	O2_180420	Old
86963	NPC	858.3	0	0	O2_180420	Old
86964	NPC	858.5	0.89117	1.12287	O2_180420	Old
86965	NPC	858.6	-0.0345884	0.148088	O2_180420	Old
86966	NPC	858.7	-0.124237	0.531913	O2_180420	Old
86967	NPC	858.8	0	0	O2_180420	Old
86968	NPC	858.9	0	0	O2_180420	Old
86969	NPC	859.4	0	0	O2_180420	Old
86970	NPC	859.5	0	0	O2_180420	Old
86971	NPC	859.6	-0.0197943	0.14511	O2_180420	Old
86972	NPC	859.7	-0.0362832	0.265989	O2_180420	Old
86973	NPC	860.1	0	0	O2_180420	Old
86974	NPC	860.2	-0.0628846	0.461001	O2_180420	Old
86975	NPC	860.3	0	0	O2_180420	Old
86976	NPC	860.5	0	0	O2_180420	Old
86977	NPC	860.6	2.91696	2.19695	O2_180420	Old
86978	NPC	860.7	0	0	O2_180420	Old
86979	NPC	861.1	0	0	O2_180420	Old
86980	NPC	861.2	0	0	O2_180420	Old
86981	NPC	861.6	1.57015	0.858975	O2_180420	Old
86982	NPC	861.7	0.0259182	0.025482	O2_180420	Old
86983	NPC	861.8	0	0	O2_180420	Old
86984	NPC	861.9	0	0	O2_180420	Old
86985	NPC	862	0	0	O2_180420	Old
86986	NPC	862.1	0	0	O2_180420	Old
86987	NPC	862.2	0	0	O2_180420	Old
86988	NPC	862.4	0	0	O2_180420	Old
86989	NPC	862.5	0	0	O2_180420	Old
86990	NPC	862.6	2.15845	1.89677	O2_180420	Old
86991	NPC	862.7	0.758437	0.448335	O2_180420	Old
86992	NPC	862.8	0	0	O2_180420	Old
86993	NPC	863	0	0	O2_180420	Old
86994	NPC	863.1	0	0	O2_180420	Old
86995	NPC	863.2	0	0	O2_180420	Old
86996	NPC	863.3	0.946657	0.379161	O2_180420	Old
86997	NPC	863.4	-1.0077	0.385086	O2_180420	Old
86998	NPC	863.5	-0.154871	0.059183	O2_180420	Old
86999	NPC	863.6	1.40197	1.05245	O2_180420	Old
87000	NPC	863.7	0.279639	0.21313	O2_180420	Old
87001	NPC	864	0	0	O2_180420	Old
87002	NPC	864.3	0	0	O2_180420	Old
87003	NPC	864.6	0.634079	0.48327	O2_180420	Old
87004	NPC	864.7	0	0	O2_180420	Old
87005	NPC	865.1	0	0	O2_180420	Old
87006	NPC	865.2	0	0	O2_180420	Old
87007	NPC	865.4	0	0	O2_180420	Old
87008	NPC	865.5	0.260836	1.23728	O2_180420	Old
87009	NPC	865.6	0.00583539	0.162996	O2_180420	Old
87010	NPC	865.7	0.0062927	0.17577	O2_180420	Old
87011	NPC	866	0	0	O2_180420	Old
87012	NPC	866.3	0	0	O2_180420	Old
87013	NPC	866.5	-0.0392236	0.41506	O2_180420	Old
87014	NPC	866.6	0	0	O2_180420	Old
87015	NPC	866.7	0	0	O2_180420	Old
87016	NPC	866.9	0	0	O2_180420	Old
87017	NPC	867.2	0	0	O2_180420	Old
87018	NPC	867.3	0	0	O2_180420	Old
87019	NPC	867.4	0	0	O2_180420	Old
87020	NPC	867.5	0	0	O2_180420	Old
87021	NPC	867.6	0	0	O2_180420	Old
87022	NPC	867.7	0	0	O2_180420	Old
87023	NPC	868	0	0	O2_180420	Old
87024	NPC	868.1	0	0	O2_180420	Old
87025	NPC	868.2	-0.137988	0.792314	O2_180420	Old
87026	NPC	868.3	0	0	O2_180420	Old
87027	NPC	868.5	0	0	O2_180420	Old
87028	NPC	868.6	0	0	O2_180420	Old
87029	NPC	868.7	0	0	O2_180420	Old
87030	NPC	868.8	0	0	O2_180420	Old
87031	NPC	868.9	0	0	O2_180420	Old
87032	NPC	869	0	0	O2_180420	Old
87033	NPC	869.1	0	0	O2_180420	Old
87034	NPC	869.2	0	0	O2_180420	Old
87035	NPC	869.4	0	0	O2_180420	Old
87036	NPC	869.5	0	0	O2_180420	Old
87037	NPC	869.7	0	0	O2_180420	Old
87038	NPC	869.8	0	0	O2_180420	Old
87039	NPC	870.1	0	0	O2_180420	Old
87040	NPC	870.2	0	0	O2_180420	Old
87041	NPC	870.5	0	0	O2_180420	Old
87042	NPC	870.6	0	0	O2_180420	Old
87043	NPC	870.7	0.0159571	0.387639	O2_180420	Old
87044	NPC	870.9	0	0	O2_180420	Old
87045	NPC	871	0	0	O2_180420	Old
87046	NPC	871.1	0	0	O2_180420	Old
87047	NPC	871.3	0	0	O2_180420	Old
87048	NPC	871.4	0	0	O2_180420	Old
87049	NPC	871.6	0	0	O2_180420	Old
87050	NPC	871.7	0	0	O2_180420	Old
87051	NPC	871.9	0	0	O2_180420	Old
87052	NPC	872	0	0	O2_180420	Old
87053	NPC	872.1	0	0	O2_180420	Old
87054	NPC	872.2	0	0	O2_180420	Old
87055	NPC	872.3	0	0	O2_180420	Old
87056	NPC	872.4	0	0	O2_180420	Old
87057	NPC	872.5	0	0	O2_180420	Old
87058	NPC	872.6	0	0	O2_180420	Old
87059	NPC	872.7	0	0	O2_180420	Old
87060	NPC	872.8	0	0	O2_180420	Old
87061	NPC	873.1	0	0	O2_180420	Old
87062	NPC	873.2	0	0	O2_180420	Old
87063	NPC	873.3	0	0	O2_180420	Old
87064	NPC	873.4	0	0	O2_180420	Old
87065	NPC	873.5	0	0	O2_180420	Old
87066	NPC	873.6	0	0	O2_180420	Old
87067	NPC	873.7	0	0	O2_180420	Old
87068	NPC	873.8	0	0	O2_180420	Old
87069	NPC	873.9	0	0	O2_180420	Old
87070	NPC	874.6	0.0106475	1.484	O2_180420	Old
87071	NPC	874.7	0	0	O2_180420	Old
87072	NPC	874.8	0	0	O2_180420	Old
87073	NPC	874.9	0	0	O2_180420	Old
87074	NPC	875	0	0	O2_180420	Old
87075	NPC	875.2	0	0	O2_180420	Old
87076	NPC	875.3	0	0	O2_180420	Old
87077	NPC	875.4	0	0	O2_180420	Old
87078	NPC	875.5	0	0	O2_180420	Old
87079	NPC	875.6	0.883715	0.968566	O2_180420	Old
87080	NPC	875.7	-0.0575007	0.421532	O2_180420	Old
87081	NPC	875.8	0	0	O2_180420	Old
87082	NPC	875.9	-0.0962642	0.607391	O2_180420	Old
87083	NPC	876.1	0	0	O2_180420	Old
87084	NPC	876.2	0	0	O2_180420	Old
87085	NPC	876.3	0	0	O2_180420	Old
87086	NPC	876.4	0	0	O2_180420	Old
87087	NPC	876.5	0	0	O2_180420	Old
87088	NPC	876.6	0.720654	0.520994	O2_180420	Old
87089	NPC	876.8	0	0	O2_180420	Old
87090	NPC	876.9	-0.0551679	0.40443	O2_180420	Old
87091	NPC	877	0	0	O2_180420	Old
87092	NPC	877.4	0	0	O2_180420	Old
87093	NPC	877.5	0	0	O2_180420	Old
87094	NPC	877.6	1.02945	0.747817	O2_180420	Old
87095	NPC	877.7	0	0	O2_180420	Old
87096	NPC	877.8	0	0	O2_180420	Old
87097	NPC	878.4	-0.0990533	0.678631	O2_180420	Old
87098	NPC	878.5	-0.0236382	0.135728	O2_180420	Old
87099	NPC	878.6	3.41954	2.66697	O2_180420	Old
87100	NPC	878.7	0.0169891	0.412709	O2_180420	Old
87101	NPC	878.9	0	0	O2_180420	Old
87102	NPC	879.2	0	0	O2_180420	Old
87103	NPC	879.3	0	0	O2_180420	Old
87104	NPC	879.4	0	0	O2_180420	Old
87105	NPC	879.6	1.55191	1.01065	O2_180420	Old
87106	NPC	879.8	0	0	O2_180420	Old
87107	NPC	880	0	0	O2_180420	Old
87108	NPC	880.1	0	0	O2_180420	Old
87109	NPC	880.3	0	0	O2_180420	Old
87110	NPC	880.4	0	0	O2_180420	Old
87111	NPC	880.5	0	0	O2_180420	Old
87112	NPC	880.6	0	0	O2_180420	Old
87113	NPC	880.9	0	0	O2_180420	Old
87114	NPC	881	0	0	O2_180420	Old
87115	NPC	881.1	0	0	O2_180420	Old
87116	NPC	881.2	0	0	O2_180420	Old
87117	NPC	881.4	0	0	O2_180420	Old
87118	NPC	881.5	0	0	O2_180420	Old
87119	NPC	881.6	0	0	O2_180420	Old
87120	NPC	881.7	0	0	O2_180420	Old
87121	NPC	882.1	0	0	O2_180420	Old
87122	NPC	882.5	-0.0559586	0.410227	O2_180420	Old
87123	NPC	882.7	0	0	O2_180420	Old
87124	NPC	882.8	0	0	O2_180420	Old
87125	NPC	882.9	0	0	O2_180420	Old
87126	NPC	883	0	0	O2_180420	Old
87127	NPC	883.1	0	0	O2_180420	Old
87128	NPC	883.4	0	0	O2_180420	Old
87129	NPC	883.5	2.58629	1.60029	O2_180420	Old
87130	NPC	883.6	0	0	O2_180420	Old
87131	NPC	883.7	0	0	O2_180420	Old
87132	NPC	884	0	0	O2_180420	Old
87133	NPC	884.1	0	0	O2_180420	Old
87134	NPC	884.2	0	0	O2_180420	Old
87135	NPC	884.4	0	0	O2_180420	Old
87136	NPC	884.5	0.965697	1.01386	O2_180420	Old
87137	NPC	884.6	0	0	O2_180420	Old
87138	NPC	884.7	0	0	O2_180420	Old
87139	NPC	884.8	0	0	O2_180420	Old
87140	NPC	884.9	0	0	O2_180420	Old
87141	NPC	885	0	0	O2_180420	Old
87142	NPC	885.1	0	0	O2_180420	Old
87143	NPC	885.4	0	0	O2_180420	Old
87144	NPC	885.5	7.391	5.20438	O2_180420	Old
87145	NPC	885.6	3.27776	2.22625	O2_180420	Old
87146	NPC	885.8	0	0	O2_180420	Old
87147	NPC	886	0	0	O2_180420	Old
87148	NPC	886.1	0	0	O2_180420	Old
87149	NPC	886.5	2.13202	3.35442	O2_180420	Old
87150	NPC	886.6	1.15038	3.04434	O2_180420	Old
87151	NPC	886.7	0	0	O2_180420	Old
87152	NPC	886.8	0	0	O2_180420	Old
87153	NPC	886.9	0	0	O2_180420	Old
87154	NPC	887.1	0	0	O2_180420	Old
87155	NPC	887.2	-0.0512345	0.375595	O2_180420	Old
87156	NPC	887.3	0	0	O2_180420	Old
87157	NPC	887.4	0	0	O2_180420	Old
87158	NPC	887.5	1.19947	0.851521	O2_180420	Old
87159	NPC	887.6	1.48605	0.994561	O2_180420	Old
87160	NPC	887.7	0	0	O2_180420	Old
87161	NPC	887.8	0	0	O2_180420	Old
87162	NPC	888.1	0	0	O2_180420	Old
87163	NPC	888.2	0	0	O2_180420	Old
87164	NPC	888.3	0	0	O2_180420	Old
87165	NPC	888.4	0	0	O2_180420	Old
87166	NPC	888.5	0	0	O2_180420	Old
87167	NPC	888.6	29.5641	13.5259	O2_180420	Old
87168	NPC	888.7	0.0157829	0.440853	O2_180420	Old
87169	NPC	888.8	0	0	O2_180420	Old
87170	NPC	888.9	0	0	O2_180420	Old
87171	NPC	889.1	0	0	O2_180420	Old
87172	NPC	889.3	0	0	O2_180420	Old
87173	NPC	889.5	0	0	O2_180420	Old
87174	NPC	889.6	9.71489	6.54617	O2_180420	Old
87175	NPC	889.7	0	0	O2_180420	Old
87176	NPC	890	0	0	O2_180420	Old
87177	NPC	890.1	0	0	O2_180420	Old
87178	NPC	890.2	0	0	O2_180420	Old
87179	NPC	890.4	0	0	O2_180420	Old
87180	NPC	890.5	0	0	O2_180420	Old
87181	NPC	890.6	2.79432	2.49775	O2_180420	Old
87182	NPC	890.7	0.0113484	0.0255368	O2_180420	Old
87183	NPC	890.9	0	0	O2_180420	Old
87184	NPC	891	0	0	O2_180420	Old
87185	NPC	891.3	0	0	O2_180420	Old
87186	NPC	891.6	1.40583	1.20027	O2_180420	Old
87187	NPC	891.7	0.0503101	0.0383443	O2_180420	Old
87188	NPC	892.1	0	0	O2_180420	Old
87189	NPC	892.4	0	0	O2_180420	Old
87190	NPC	892.6	2.18108	0.932814	O2_180420	Old
87191	NPC	892.7	0	0	O2_180420	Old
87192	NPC	892.8	0	0	O2_180420	Old
87193	NPC	892.9	-0.127943	0.734637	O2_180420	Old
87194	NPC	893.3	0	0	O2_180420	Old
87195	NPC	893.4	0	0	O2_180420	Old
87196	NPC	893.6	-0.180385	0.772303	O2_180420	Old
87197	NPC	893.7	0	0	O2_180420	Old
87198	NPC	893.8	0	0	O2_180420	Old
87199	NPC	894	0	0	O2_180420	Old
87200	NPC	894.3	0	0	O2_180420	Old
87201	NPC	894.5	-1.1683	0.446458	O2_180420	Old
87202	NPC	894.6	0	0	O2_180420	Old
87203	NPC	894.7	0	0	O2_180420	Old
87204	NPC	894.8	0	0	O2_180420	Old
87205	NPC	894.9	0	0	O2_180420	Old
87206	NPC	895	0	0	O2_180420	Old
87207	NPC	895.3	0	0	O2_180420	Old
87208	NPC	895.4	0	0	O2_180420	Old
87209	NPC	895.5	0	0	O2_180420	Old
87210	NPC	895.7	0	0	O2_180420	Old
87211	NPC	895.8	0	0	O2_180420	Old
87212	NPC	896	0	0	O2_180420	Old
87213	NPC	896.3	0	0	O2_180420	Old
87214	NPC	896.4	0	0	O2_180420	Old
87215	NPC	896.6	0	0	O2_180420	Old
87216	NPC	896.7	0	0	O2_180420	Old
87217	NPC	897.1	0	0	O2_180420	Old
87218	NPC	897.2	0	0	O2_180420	Old
87219	NPC	897.3	0	0	O2_180420	Old
87220	NPC	897.6	0	0	O2_180420	Old
87221	NPC	897.7	0	0	O2_180420	Old
87222	NPC	897.8	0	0	O2_180420	Old
87223	NPC	898.3	0	0	O2_180420	Old
87224	NPC	898.4	0	0	O2_180420	Old
87225	NPC	898.5	0	0	O2_180420	Old
87226	NPC	898.7	0.315873	0.770753	O2_180420	Old
87227	NPC	898.8	0	0	O2_180420	Old
87228	NPC	899	0	0	O2_180420	Old
87229	NPC	899.1	0	0	O2_180420	Old
87230	NPC	899.2	0	0	O2_180420	Old
87231	NPC	899.3	0	0	O2_180420	Old
87232	NPC	899.4	0	0	O2_180420	Old
87233	NPC	899.6	0	0	O2_180420	Old
87234	NPC	899.7	0.013928	0.389042	O2_180420	Old
87235	NPC	899.8	0	0	O2_180420	Old
87236	NPC	899.9	0	0	O2_180420	Old
87237	NPC	900.1	0	0	O2_180420	Old
87238	NPC	900.2	0	0	O2_180420	Old
87239	NPC	900.3	0	0	O2_180420	Old
87240	NPC	900.5	0	0	O2_180420	Old
87241	NPC	900.7	0	0	O2_180420	Old
87242	NPC	900.8	0	0	O2_180420	Old
87243	NPC	901	0	0	O2_180420	Old
87244	NPC	901.1	0	0	O2_180420	Old
87245	NPC	901.2	0	0	O2_180420	Old
87246	NPC	901.3	0	0	O2_180420	Old
87247	NPC	901.4	0	0	O2_180420	Old
87248	NPC	901.6	0	0	O2_180420	Old
87249	NPC	901.7	0	0	O2_180420	Old
87250	NPC	901.8	-0.106479	0.455882	O2_180420	Old
87251	NPC	902.5	0	0	O2_180420	Old
87252	NPC	902.6	0.425682	0.828285	O2_180420	Old
87253	NPC	902.7	0	0	O2_180420	Old
87254	NPC	902.8	0	0	O2_180420	Old
87255	NPC	903	0	0	O2_180420	Old
87256	NPC	903.1	0	0	O2_180420	Old
87257	NPC	903.5	0	0	O2_180420	Old
87258	NPC	903.6	0.844507	0.338248	O2_180420	Old
87259	NPC	903.7	0	0	O2_180420	Old
87260	NPC	903.8	0	0	O2_180420	Old
87261	NPC	904.3	0	0	O2_180420	Old
87262	NPC	904.4	0	0	O2_180420	Old
87263	NPC	904.5	0	0	O2_180420	Old
87264	NPC	904.6	2.67833	1.70124	O2_180420	Old
87265	NPC	904.7	0	0	O2_180420	Old
87266	NPC	904.8	0	0	O2_180420	Old
87267	NPC	905.2	-0.0301847	0.319411	O2_180420	Old
87268	NPC	905.3	-0.00488013	0.051641	O2_180420	Old
87269	NPC	905.4	0	0	O2_180420	Old
87270	NPC	905.5	0	0	O2_180420	Old
87271	NPC	905.6	1.09634	0.951312	O2_180420	Old
87272	NPC	905.8	0	0	O2_180420	Old
87273	NPC	905.9	0	0	O2_180420	Old
87274	NPC	906	0	0	O2_180420	Old
87275	NPC	906.2	0	0	O2_180420	Old
87276	NPC	906.3	0	0	O2_180420	Old
87277	NPC	906.5	0	0	O2_180420	Old
87278	NPC	906.6	2.00506	1.54861	O2_180420	Old
87279	NPC	906.7	0	0	O2_180420	Old
87280	NPC	906.9	0	0	O2_180420	Old
87281	NPC	907	0	0	O2_180420	Old
87282	NPC	907.1	0.0104603	0.292182	O2_180420	Old
87283	NPC	907.2	0	0	O2_180420	Old
87284	NPC	907.3	0	0	O2_180420	Old
87285	NPC	907.4	0	0	O2_180420	Old
87286	NPC	907.6	0.505138	0.790257	O2_180420	Old
87287	NPC	907.7	0	0	O2_180420	Old
87288	NPC	907.8	0	0	O2_180420	Old
87289	NPC	908	0	0	O2_180420	Old
87290	NPC	908.1	0	0	O2_180420	Old
87291	NPC	908.3	0	0	O2_180420	Old
87292	NPC	908.6	0	0	O2_180420	Old
87293	NPC	908.7	0	0	O2_180420	Old
87294	NPC	908.8	0	0	O2_180420	Old
87295	NPC	909.5	0	0	O2_180420	Old
87296	NPC	909.6	0	0	O2_180420	Old
87297	NPC	909.7	0	0	O2_180420	Old
87298	NPC	909.8	0	0	O2_180420	Old
87299	NPC	909.9	0	0	O2_180420	Old
87300	NPC	910	0	0	O2_180420	Old
87301	NPC	910.1	0	0	O2_180420	Old
87302	NPC	910.2	0.0180229	0.503422	O2_180420	Old
87303	NPC	910.3	0	0	O2_180420	Old
87304	NPC	910.4	0	0	O2_180420	Old
87305	NPC	910.5	0	0	O2_180420	Old
87306	NPC	910.6	-0.992711	0.379359	O2_180420	Old
87307	NPC	910.8	0	0	O2_180420	Old
87308	NPC	910.9	0	0	O2_180420	Old
87309	NPC	911	0	0	O2_180420	Old
87310	NPC	911.1	0	0	O2_180420	Old
87311	NPC	911.3	0	0	O2_180420	Old
87312	NPC	911.5	0	0	O2_180420	Old
87313	NPC	911.6	0	0	O2_180420	Old
87314	NPC	911.7	0	0	O2_180420	Old
87315	NPC	911.8	0	0	O2_180420	Old
87316	NPC	912	0	0	O2_180420	Old
87317	NPC	912.1	0	0	O2_180420	Old
87318	NPC	912.3	0	0	O2_180420	Old
87319	NPC	912.4	0	0	O2_180420	Old
87320	NPC	912.5	0	0	O2_180420	Old
87321	NPC	912.6	0	0	O2_180420	Old
87322	NPC	912.7	0	0	O2_180420	Old
87323	NPC	912.8	0	0	O2_180420	Old
87324	NPC	912.9	0	0	O2_180420	Old
87325	NPC	913	0	0	O2_180420	Old
87326	NPC	913.1	0	0	O2_180420	Old
87327	NPC	913.3	0	0	O2_180420	Old
87328	NPC	913.4	0	0	O2_180420	Old
87329	NPC	913.5	0	0	O2_180420	Old
87330	NPC	913.6	0	0	O2_180420	Old
87331	NPC	913.7	0	0	O2_180420	Old
87332	NPC	913.8	0	0	O2_180420	Old
87333	NPC	913.9	0	0	O2_180420	Old
87334	NPC	914.2	0	0	O2_180420	Old
87335	NPC	914.4	0	0	O2_180420	Old
87336	NPC	914.6	0	0	O2_180420	Old
87337	NPC	914.7	0	0	O2_180420	Old
87338	NPC	914.8	0	0	O2_180420	Old
87339	NPC	914.9	0	0	O2_180420	Old
87340	NPC	915	0.0145968	0.354593	O2_180420	Old
87341	NPC	915.1	0.00266206	0.0646683	O2_180420	Old
87342	NPC	915.2	0	0	O2_180420	Old
87343	NPC	915.4	0	0	O2_180420	Old
87344	NPC	915.7	0	0	O2_180420	Old
87345	NPC	915.8	0	0	O2_180420	Old
87346	NPC	915.9	0	0	O2_180420	Old
87347	NPC	916	0	0	O2_180420	Old
87348	NPC	916.1	0	0	O2_180420	Old
87349	NPC	916.2	0.0185224	0.449956	O2_180420	Old
87350	NPC	916.6	-0.116368	0.49822	O2_180420	Old
87351	NPC	916.7	0	0	O2_180420	Old
87352	NPC	916.9	0	0	O2_180420	Old
87353	NPC	917.2	0	0	O2_180420	Old
87354	NPC	917.5	0	0	O2_180420	Old
87355	NPC	918	0	0	O2_180420	Old
87356	NPC	918.1	0	0	O2_180420	Old
87357	NPC	918.2	0	0	O2_180420	Old
87358	NPC	918.4	0	0	O2_180420	Old
87359	NPC	918.6	0.595268	0.453689	O2_180420	Old
87360	NPC	919.3	0	0	O2_180420	Old
87361	NPC	919.4	0	0	O2_180420	Old
87362	NPC	919.5	0	0	O2_180420	Old
87363	NPC	919.6	0	0	O2_180420	Old
87364	NPC	919.7	0	0	O2_180420	Old
87365	NPC	919.8	0	0	O2_180420	Old
87366	NPC	919.9	0	0	O2_180420	Old
87367	NPC	920	0	0	O2_180420	Old
87368	NPC	920.1	0	0	O2_180420	Old
87369	NPC	920.2	0	0	O2_180420	Old
87370	NPC	920.3	0	0	O2_180420	Old
87371	NPC	920.4	0	0	O2_180420	Old
87372	NPC	920.5	0	0	O2_180420	Old
87373	NPC	920.6	0	0	O2_180420	Old
87374	NPC	920.7	0	0	O2_180420	Old
87375	NPC	920.8	0	0	O2_180420	Old
87376	NPC	920.9	-0.150531	0.0575247	O2_180420	Old
87377	NPC	921	-0.963875	0.368339	O2_180420	Old
87378	NPC	921.2	0	0	O2_180420	Old
87379	NPC	921.3	0	0	O2_180420	Old
87380	NPC	921.4	0	0	O2_180420	Old
87381	NPC	921.5	0	0	O2_180420	Old
87382	NPC	921.6	0	0	O2_180420	Old
87383	NPC	921.7	0	0	O2_180420	Old
87384	NPC	921.8	0	0	O2_180420	Old
87385	NPC	921.9	0	0	O2_180420	Old
87386	NPC	922	0	0	O2_180420	Old
87387	NPC	922.1	0	0	O2_180420	Old
87388	NPC	922.2	0	0	O2_180420	Old
87389	NPC	922.3	0	0	O2_180420	Old
87390	NPC	922.5	0	0	O2_180420	Old
87391	NPC	922.6	0	0	O2_180420	Old
87392	NPC	922.7	0	0	O2_180420	Old
87393	NPC	922.8	0	0	O2_180420	Old
87394	NPC	923	0	0	O2_180420	Old
87395	NPC	923.1	0	0	O2_180420	Old
87396	NPC	923.2	0	0	O2_180420	Old
87397	NPC	923.3	0	0	O2_180420	Old
87398	NPC	923.6	0	0	O2_180420	Old
87399	NPC	923.8	0	0	O2_180420	Old
87400	NPC	923.9	0	0	O2_180420	Old
87401	NPC	924.1	0	0	O2_180420	Old
87402	NPC	924.2	0	0	O2_180420	Old
87403	NPC	924.3	0	0	O2_180420	Old
87404	NPC	924.4	0	0	O2_180420	Old
87405	NPC	924.5	0	0	O2_180420	Old
87406	NPC	924.6	0	0	O2_180420	Old
87407	NPC	924.8	0	0	O2_180420	Old
87408	NPC	925	0	0	O2_180420	Old
87409	NPC	925.2	0	0	O2_180420	Old
87410	NPC	925.4	0	0	O2_180420	Old
87411	NPC	925.5	0	0	O2_180420	Old
87412	NPC	925.7	0	0	O2_180420	Old
87413	NPC	925.8	0	0	O2_180420	Old
87414	NPC	926.1	0	0	O2_180420	Old
87415	NPC	926.2	-0.116633	0.499355	O2_180420	Old
87416	NPC	926.3	-0.0408956	0.432753	O2_180420	Old
87417	NPC	926.4	0	0	O2_180420	Old
87418	NPC	926.5	0	0	O2_180420	Old
87419	NPC	926.6	0	0	O2_180420	Old
87420	NPC	926.7	0	0	O2_180420	Old
87421	NPC	926.8	0	0	O2_180420	Old
87422	NPC	926.9	0	0	O2_180420	Old
87423	NPC	927.1	0	0	O2_180420	Old
87424	NPC	927.2	0	0	O2_180420	Old
87425	NPC	927.4	0	0	O2_180420	Old
87426	NPC	927.5	0	0	O2_180420	Old
87427	NPC	927.6	0	0	O2_180420	Old
87428	NPC	927.8	0	0	O2_180420	Old
87429	NPC	927.9	0	0	O2_180420	Old
87430	NPC	928.2	0	0	O2_180420	Old
87431	NPC	928.3	0	0	O2_180420	Old
87432	NPC	928.4	0	0	O2_180420	Old
87433	NPC	928.5	0	0	O2_180420	Old
87434	NPC	928.7	0	0	O2_180420	Old
87435	NPC	928.8	0	0	O2_180420	Old
87436	NPC	928.9	0	0	O2_180420	Old
87437	NPC	929.3	0	0	O2_180420	Old
87438	NPC	929.4	0	0	O2_180420	Old
87439	NPC	929.6	0	0	O2_180420	Old
87440	NPC	929.7	0	0	O2_180420	Old
87441	NPC	929.8	-0.115681	0.49528	O2_180420	Old
87442	NPC	930	0	0	O2_180420	Old
87443	NPC	930.1	0	0	O2_180420	Old
87444	NPC	930.4	0	0	O2_180420	Old
87445	NPC	930.5	0	0	O2_180420	Old
87446	NPC	930.6	0	0	O2_180420	Old
87447	NPC	930.7	0	0	O2_180420	Old
87448	NPC	930.8	0	0	O2_180420	Old
87449	NPC	930.9	0	0	O2_180420	Old
87450	NPC	931.1	0	0	O2_180420	Old
87451	NPC	931.4	0	0	O2_180420	Old
87452	NPC	931.5	0	0	O2_180420	Old
87453	NPC	931.6	0	0	O2_180420	Old
87454	NPC	931.8	0	0	O2_180420	Old
87455	NPC	931.9	0	0	O2_180420	Old
87456	NPC	932.1	0	0	O2_180420	Old
87457	NPC	932.2	0	0	O2_180420	Old
87458	NPC	932.3	0	0	O2_180420	Old
87459	NPC	932.4	0	0	O2_180420	Old
87460	NPC	932.5	0	0	O2_180420	Old
87461	NPC	932.6	0	0	O2_180420	Old
87462	NPC	932.7	0	0	O2_180420	Old
87463	NPC	932.8	0	0	O2_180420	Old
87464	NPC	932.9	0	0	O2_180420	Old
87465	NPC	933	0	0	O2_180420	Old
87466	NPC	933.5	0	0	O2_180420	Old
87467	NPC	933.7	0	0	O2_180420	Old
87468	NPC	934	0	0	O2_180420	Old
87469	NPC	934.1	0	0	O2_180420	Old
87470	NPC	934.2	0	0	O2_180420	Old
87471	NPC	934.3	0	0	O2_180420	Old
87472	NPC	934.4	0	0	O2_180420	Old
87473	NPC	934.6	0	0	O2_180420	Old
87474	NPC	934.9	0	0	O2_180420	Old
87475	NPC	935	0.565069	0.430673	O2_180420	Old
87476	NPC	935.1	0	0	O2_180420	Old
87477	NPC	935.4	0	0	O2_180420	Old
87478	NPC	935.5	0	0	O2_180420	Old
87479	NPC	935.6	0	0	O2_180420	Old
87480	NPC	935.7	0	0	O2_180420	Old
87481	NPC	935.9	0	0	O2_180420	Old
87482	NPC	936.2	0	0	O2_180420	Old
87483	NPC	936.3	0	0	O2_180420	Old
87484	NPC	936.4	0	0	O2_180420	Old
87485	NPC	936.5	0	0	O2_180420	Old
87486	NPC	936.6	0	0	O2_180420	Old
87487	NPC	936.9	0	0	O2_180420	Old
87488	NPC	937	0	0	O2_180420	Old
87489	NPC	937.1	0	0	O2_180420	Old
87490	NPC	937.2	0	0	O2_180420	Old
87491	NPC	937.3	0	0	O2_180420	Old
87492	NPC	937.4	0	0	O2_180420	Old
87493	NPC	937.5	0	0	O2_180420	Old
87494	NPC	937.7	0	0	O2_180420	Old
87495	NPC	937.9	0	0	O2_180420	Old
87496	NPC	938.3	0	0	O2_180420	Old
87497	NPC	938.4	0	0	O2_180420	Old
87498	NPC	938.5	0	0	O2_180420	Old
87499	NPC	938.6	0	0	O2_180420	Old
87500	NPC	938.7	0	0	O2_180420	Old
87501	NPC	938.8	0	0	O2_180420	Old
87502	NPC	938.9	0	0	O2_180420	Old
87503	NPC	939	0	0	O2_180420	Old
87504	NPC	939.1	0	0	O2_180420	Old
87505	NPC	939.4	0	0	O2_180420	Old
87506	NPC	939.5	0	0	O2_180420	Old
87507	NPC	939.6	-0.0718236	0.45318	O2_180420	Old
87508	NPC	939.7	0	0	O2_180420	Old
87509	NPC	939.8	0	0	O2_180420	Old
87510	NPC	940.3	0	0	O2_180420	Old
87511	NPC	940.4	0	0	O2_180420	Old
87512	NPC	940.6	0	0	O2_180420	Old
87513	NPC	940.8	0	0	O2_180420	Old
87514	NPC	940.9	0	0	O2_180420	Old
87515	NPC	941	0	0	O2_180420	Old
87516	NPC	941.2	0	0	O2_180420	Old
87517	NPC	941.3	0	0	O2_180420	Old
87518	NPC	941.5	0	0	O2_180420	Old
87519	NPC	941.6	0	0	O2_180420	Old
87520	NPC	941.7	-0.0356788	0.377549	O2_180420	Old
87521	NPC	941.8	0	0	O2_180420	Old
87522	NPC	942.7	0	0	O2_180420	Old
87523	NPC	942.8	0	0	O2_180420	Old
87524	NPC	942.9	0	0	O2_180420	Old
87525	NPC	943	0	0	O2_180420	Old
87526	NPC	943.1	0	0	O2_180420	Old
87527	NPC	943.5	0	0	O2_180420	Old
87528	NPC	943.6	0	0	O2_180420	Old
87529	NPC	943.7	0	0	O2_180420	Old
87530	NPC	943.8	0	0	O2_180420	Old
87531	NPC	943.9	0	0	O2_180420	Old
87532	NPC	944	0	0	O2_180420	Old
87533	NPC	944.2	0	0	O2_180420	Old
87534	NPC	944.3	0	0	O2_180420	Old
87535	NPC	944.4	0	0	O2_180420	Old
87536	NPC	944.5	0	0	O2_180420	Old
87537	NPC	944.8	0	0	O2_180420	Old
87538	NPC	944.9	0	0	O2_180420	Old
87539	NPC	945.1	0	0	O2_180420	Old
87540	NPC	945.2	0	0	O2_180420	Old
87541	NPC	945.3	0	0	O2_180420	Old
87542	NPC	945.4	0	0	O2_180420	Old
87543	NPC	945.5	0	0	O2_180420	Old
87544	NPC	945.6	0	0	O2_180420	Old
87545	NPC	945.8	0	0	O2_180420	Old
87546	NPC	945.9	0	0	O2_180420	Old
87547	NPC	946	0	0	O2_180420	Old
87548	NPC	946.1	0	0	O2_180420	Old
87549	NPC	946.2	0	0	O2_180420	Old
87550	NPC	946.3	-0.0495763	0.363439	O2_180420	Old
87551	NPC	946.5	0	0	O2_180420	Old
87552	NPC	946.6	0	0	O2_180420	Old
87553	NPC	946.9	0	0	O2_180420	Old
87554	NPC	947.2	0	0	O2_180420	Old
87555	NPC	947.3	0	0	O2_180420	Old
87556	NPC	947.4	0	0	O2_180420	Old
87557	NPC	947.5	0	0	O2_180420	Old
87558	NPC	947.6	0	0	O2_180420	Old
87559	NPC	947.9	0	0	O2_180420	Old
87560	NPC	948	0	0	O2_180420	Old
87561	NPC	948.3	0	0	O2_180420	Old
87562	NPC	948.4	0	0	O2_180420	Old
87563	NPC	948.6	0	0	O2_180420	Old
87564	NPC	948.7	0	0	O2_180420	Old
87565	NPC	948.8	0	0	O2_180420	Old
87566	NPC	948.9	-0.0870809	0.500011	O2_180420	Old
87567	NPC	949	-0.076166	0.437339	O2_180420	Old
87568	NPC	949.1	0	0	O2_180420	Old
87569	NPC	949.6	0	0	O2_180420	Old
87570	NPC	949.7	0	0	O2_180420	Old
87571	NPC	949.8	0	0	O2_180420	Old
87572	NPC	949.9	0	0	O2_180420	Old
87573	NPC	950.2	0	0	O2_180420	Old
87574	NPC	950.3	0	0	O2_180420	Old
87575	NPC	950.5	0	0	O2_180420	Old
87576	NPC	950.6	0	0	O2_180420	Old
87577	NPC	950.8	0	0	O2_180420	Old
87578	NPC	950.9	0	0	O2_180420	Old
87579	NPC	951.1	0	0	O2_180420	Old
87580	NPC	951.2	0	0	O2_180420	Old
87581	NPC	951.3	0	0	O2_180420	Old
87582	NPC	951.4	0.871346	0.348998	O2_180420	Old
87583	NPC	951.5	0	0	O2_180420	Old
87584	NPC	951.6	0	0	O2_180420	Old
87585	NPC	951.7	0	0	O2_180420	Old
87586	NPC	952	0	0	O2_180420	Old
87587	NPC	952.1	0	0	O2_180420	Old
87588	NPC	952.2	0	0	O2_180420	Old
87589	NPC	952.3	0	0	O2_180420	Old
87590	NPC	952.7	0	0	O2_180420	Old
87591	NPC	952.8	0	0	O2_180420	Old
87592	NPC	952.9	0	0	O2_180420	Old
87593	NPC	953	0	0	O2_180420	Old
87594	NPC	953.2	0	0	O2_180420	Old
87595	NPC	953.3	0	0	O2_180420	Old
87596	NPC	953.5	0	0	O2_180420	Old
87597	NPC	953.6	0	0	O2_180420	Old
87598	NPC	953.7	0	0	O2_180420	Old
87599	NPC	953.8	1.00004	0.400543	O2_180420	Old
87600	NPC	953.9	0	0	O2_180420	Old
87601	NPC	954	0	0	O2_180420	Old
87602	NPC	954.1	0	0	O2_180420	Old
87603	NPC	954.3	0	0	O2_180420	Old
87604	NPC	954.4	0	0	O2_180420	Old
87605	NPC	954.5	0.437055	0.333106	O2_180420	Old
87606	NPC	954.6	0	0	O2_180420	Old
87607	NPC	954.7	-1.13231	0.513232	O2_180420	Old
87608	NPC	954.8	0.00668966	0.162509	O2_180420	Old
87609	NPC	955	0	0	O2_180420	Old
87610	NPC	955.2	0.0174738	0.424484	O2_180420	Old
87611	NPC	955.4	0	0	O2_180420	Old
87612	NPC	955.5	0	0	O2_180420	Old
87613	NPC	955.6	0	0	O2_180420	Old
87614	NPC	955.9	0	0	O2_180420	Old
87615	NPC	956.2	0	0	O2_180420	Old
87616	NPC	956.3	0	0	O2_180420	Old
87617	NPC	956.9	0	0	O2_180420	Old
87618	NPC	957.1	0.472251	0.359931	O2_180420	Old
87619	NPC	957.2	0	0	O2_180420	Old
87620	NPC	957.6	0	0	O2_180420	Old
87621	NPC	957.7	0	0	O2_180420	Old
87622	NPC	957.8	0	0	O2_180420	Old
87623	NPC	957.9	0	0	O2_180420	Old
87624	NPC	958	0	0	O2_180420	Old
87625	NPC	958.1	0	0	O2_180420	Old
87626	NPC	958.2	0	0	O2_180420	Old
87627	NPC	958.3	0	0	O2_180420	Old
87628	NPC	958.6	-0.0990486	0.424069	O2_180420	Old
87629	NPC	958.7	0	0	O2_180420	Old
87630	NPC	958.8	0	0	O2_180420	Old
87631	NPC	958.9	0	0	O2_180420	Old
87632	NPC	959	0	0	O2_180420	Old
87633	NPC	959.1	0	0	O2_180420	Old
87634	NPC	959.2	0	0	O2_180420	Old
87635	NPC	959.3	0	0	O2_180420	Old
87636	NPC	959.4	0	0	O2_180420	Old
87637	NPC	959.6	0	0	O2_180420	Old
87638	NPC	959.8	0	0	O2_180420	Old
87639	NPC	960	0	0	O2_180420	Old
87640	NPC	960.2	0	0	O2_180420	Old
87641	NPC	960.3	0	0	O2_180420	Old
87642	NPC	960.4	0.00285078	0.0692529	O2_180420	Old
87643	NPC	960.5	0.019321	0.469358	O2_180420	Old
87644	NPC	961	0	0	O2_180420	Old
87645	NPC	961.2	0	0	O2_180420	Old
87646	NPC	961.9	-0.143432	0.823576	O2_180420	Old
87647	NPC	962.3	0	0	O2_180420	Old
87648	NPC	962.5	0	0	O2_180420	Old
87649	NPC	962.6	0	0	O2_180420	Old
87650	NPC	962.7	0	0	O2_180420	Old
87651	NPC	962.8	0	0	O2_180420	Old
87652	NPC	962.9	0	0	O2_180420	Old
87653	NPC	963.1	0	0	O2_180420	Old
87654	NPC	963.3	0	0	O2_180420	Old
87655	NPC	963.4	0	0	O2_180420	Old
87656	NPC	963.5	0	0	O2_180420	Old
87657	NPC	963.6	0	0	O2_180420	Old
87658	NPC	963.8	0	0	O2_180420	Old
87659	NPC	963.9	0	0	O2_180420	Old
87660	NPC	964.1	0	0	O2_180420	Old
87661	NPC	964.2	0	0	O2_180420	Old
87662	NPC	964.3	0	0	O2_180420	Old
87663	NPC	964.4	0	0	O2_180420	Old
87664	NPC	964.5	0	0	O2_180420	Old
87665	NPC	964.6	0	0	O2_180420	Old
87666	NPC	964.7	0	0	O2_180420	Old
87667	NPC	964.9	0	0	O2_180420	Old
87668	NPC	965	0	0	O2_180420	Old
87669	NPC	965.1	0.0183579	0.445961	O2_180420	Old
87670	NPC	965.2	0	0	O2_180420	Old
87671	NPC	965.5	0	0	O2_180420	Old
87672	NPC	965.7	0	0	O2_180420	Old
87673	NPC	965.8	0	0	O2_180420	Old
87674	NPC	966	0	0	O2_180420	Old
87675	NPC	966.2	0	0	O2_180420	Old
87676	NPC	966.3	0	0	O2_180420	Old
87677	NPC	966.4	0	0	O2_180420	Old
87678	NPC	966.5	0	0	O2_180420	Old
87679	NPC	966.6	0	0	O2_180420	Old
87680	NPC	966.8	0	0	O2_180420	Old
87681	NPC	967.1	0	0	O2_180420	Old
87682	NPC	967.5	0	0	O2_180420	Old
87683	NPC	967.6	0	0	O2_180420	Old
87684	NPC	967.8	0	0	O2_180420	Old
87685	NPC	967.9	0	0	O2_180420	Old
87686	NPC	968.1	0	0	O2_180420	Old
87687	NPC	968.4	0	0	O2_180420	Old
87688	NPC	968.7	0	0	O2_180420	Old
87689	NPC	968.9	0	0	O2_180420	Old
87690	NPC	969.2	0	0	O2_180420	Old
87691	NPC	969.3	0	0	O2_180420	Old
87692	NPC	969.4	0	0	O2_180420	Old
87693	NPC	969.6	0	0	O2_180420	Old
87694	NPC	969.7	0	0	O2_180420	Old
87695	NPC	969.8	0	0	O2_180420	Old
87696	NPC	970.1	0	0	O2_180420	Old
87697	NPC	970.2	0	0	O2_180420	Old
87698	NPC	970.4	0	0	O2_180420	Old
87699	NPC	970.5	0	0	O2_180420	Old
87700	NPC	970.7	0	0	O2_180420	Old
87701	NPC	970.8	0	0	O2_180420	Old
87702	NPC	971	0	0	O2_180420	Old
87703	NPC	971.2	0	0	O2_180420	Old
87704	NPC	971.6	0	0	O2_180420	Old
87705	NPC	971.7	0	0	O2_180420	Old
87706	NPC	971.8	0	0	O2_180420	Old
87707	NPC	971.9	0	0	O2_180420	Old
87708	NPC	972.1	0	0	O2_180420	Old
87709	NPC	972.2	0	0	O2_180420	Old
87710	NPC	972.3	0	0	O2_180420	Old
87711	NPC	972.5	0	0	O2_180420	Old
87712	NPC	972.7	0	0	O2_180420	Old
87713	NPC	973	0.873672	0.349929	O2_180420	Old
87714	NPC	973.4	0	0	O2_180420	Old
87715	NPC	973.6	0	0	O2_180420	Old
87716	NPC	973.7	0	0	O2_180420	Old
87717	NPC	973.8	0	0	O2_180420	Old
87718	NPC	974	0	0	O2_180420	Old
87719	NPC	974.2	0	0	O2_180420	Old
87720	NPC	974.5	0	0	O2_180420	Old
87721	NPC	974.7	-0.0487128	0.357109	O2_180420	Old
87722	NPC	974.8	0	0	O2_180420	Old
87723	NPC	974.9	0	0	O2_180420	Old
87724	NPC	975	0	0	O2_180420	Old
87725	NPC	975.5	0	0	O2_180420	Old
87726	NPC	975.6	0	0	O2_180420	Old
87727	NPC	975.7	0	0	O2_180420	Old
87728	NPC	975.8	0	0	O2_180420	Old
87729	NPC	975.9	0	0	O2_180420	Old
87730	NPC	976.1	0	0	O2_180420	Old
87731	NPC	976.2	0	0	O2_180420	Old
87732	NPC	976.3	0	0	O2_180420	Old
87733	NPC	976.5	0	0	O2_180420	Old
87734	NPC	976.6	0	0	O2_180420	Old
87735	NPC	976.8	0	0	O2_180420	Old
87736	NPC	977.1	0	0	O2_180420	Old
87737	NPC	977.2	0	0	O2_180420	Old
87738	NPC	977.6	0	0	O2_180420	Old
87739	NPC	977.7	0	0	O2_180420	Old
87740	NPC	977.8	0	0	O2_180420	Old
87741	NPC	977.9	0	0	O2_180420	Old
87742	NPC	978.2	0	0	O2_180420	Old
87743	NPC	978.3	0	0	O2_180420	Old
87744	NPC	978.4	0	0	O2_180420	Old
87745	NPC	978.5	0	0	O2_180420	Old
87746	NPC	978.6	-0.00603235	0.0638337	O2_180420	Old
87747	NPC	978.7	-0.0426726	0.451557	O2_180420	Old
87748	NPC	978.8	0	0	O2_180420	Old
87749	NPC	978.9	0	0	O2_180420	Old
87750	NPC	979	0	0	O2_180420	Old
87751	NPC	979.2	0	0	O2_180420	Old
87752	NPC	979.3	0	0	O2_180420	Old
87753	NPC	979.7	0	0	O2_180420	Old
87754	NPC	979.8	-0.0537457	0.394004	O2_180420	Old
87755	NPC	979.9	0	0	O2_180420	Old
87756	NPC	980	0	0	O2_180420	Old
87757	NPC	980.1	0	0	O2_180420	Old
87758	NPC	980.4	0	0	O2_180420	Old
87759	NPC	980.7	0	0	O2_180420	Old
87760	NPC	980.8	0	0	O2_180420	Old
87761	NPC	981.2	0.00426431	0.119112	O2_180420	Old
87762	NPC	981.3	0.00734464	0.205153	O2_180420	Old
87763	NPC	981.5	0	0	O2_180420	Old
87764	NPC	981.6	0	0	O2_180420	Old
87765	NPC	981.8	0	0	O2_180420	Old
87766	NPC	981.9	0	0	O2_180420	Old
87767	NPC	982	-0.684492	2.35	O2_180420	Old
87768	NPC	982.1	0	0	O2_180420	Old
87769	NPC	982.2	0	0	O2_180420	Old
87770	NPC	982.3	0	0	O2_180420	Old
87771	NPC	982.4	0	0	O2_180420	Old
87772	NPC	982.7	0	0	O2_180420	Old
87773	NPC	982.9	0	0	O2_180420	Old
87774	NPC	983	-0.0416437	0.44067	O2_180420	Old
87775	NPC	983.1	0	0	O2_180420	Old
87776	NPC	983.3	0	0	O2_180420	Old
87777	NPC	983.7	0	0	O2_180420	Old
87778	NPC	983.8	0	0	O2_180420	Old
87779	NPC	983.9	0	0	O2_180420	Old
87780	NPC	984	0	0	O2_180420	Old
87781	NPC	984.1	0	0	O2_180420	Old
87782	NPC	984.3	0	0	O2_180420	Old
87783	NPC	984.4	0	0	O2_180420	Old
87784	NPC	984.6	0	0	O2_180420	Old
87785	NPC	984.7	0	0	O2_180420	Old
87786	NPC	984.8	0	0	O2_180420	Old
87787	NPC	985.1	0	0	O2_180420	Old
87788	NPC	985.3	0	0	O2_180420	Old
87789	NPC	985.6	0	0	O2_180420	Old
87790	NPC	985.9	0	0	O2_180420	Old
87791	NPC	986	0	0	O2_180420	Old
87792	NPC	986.1	-0.0925992	0.584266	O2_180420	Old
87793	NPC	986.5	0	0	O2_180420	Old
87794	NPC	986.6	0.812016	0.325234	O2_180420	Old
87795	NPC	986.7	0	0	O2_180420	Old
87796	NPC	987	0	0	O2_180420	Old
87797	NPC	987.1	0	0	O2_180420	Old
87798	NPC	987.2	0	0	O2_180420	Old
87799	NPC	987.3	0	0	O2_180420	Old
87800	NPC	987.4	0	0	O2_180420	Old
87801	NPC	987.5	0	0	O2_180420	Old
87802	NPC	988.1	0	0	O2_180420	Old
87803	NPC	988.2	0	0	O2_180420	Old
87804	NPC	988.4	0	0	O2_180420	Old
87805	NPC	988.5	0	0	O2_180420	Old
87806	NPC	988.7	0	0	O2_180420	Old
87807	NPC	988.8	0	0	O2_180420	Old
87808	NPC	988.9	0	0	O2_180420	Old
87809	NPC	989	0	0	O2_180420	Old
87810	NPC	989.2	0	0	O2_180420	Old
87811	NPC	989.4	-0.0204364	0.117344	O2_180420	Old
87812	NPC	989.5	-0.106762	0.61302	O2_180420	Old
87813	NPC	989.6	0	0	O2_180420	Old
87814	NPC	989.9	0	0	O2_180420	Old
87815	NPC	990	0	0	O2_180420	Old
87816	NPC	990.2	0	0	O2_180420	Old
87817	NPC	990.3	0	0	O2_180420	Old
87818	NPC	990.4	0	0	O2_180420	Old
87819	NPC	990.6	0	0	O2_180420	Old
87820	NPC	990.7	0	0	O2_180420	Old
87821	NPC	990.8	0	0	O2_180420	Old
87822	NPC	991	0	0	O2_180420	Old
87823	NPC	991.5	0	0	O2_180420	Old
87824	NPC	991.6	0	0	O2_180420	Old
87825	NPC	991.9	0	0	O2_180420	Old
87826	NPC	992	0	0	O2_180420	Old
87827	NPC	992.1	0	0	O2_180420	Old
87828	NPC	992.2	0	0	O2_180420	Old
87829	NPC	992.3	0	0	O2_180420	Old
87830	NPC	992.5	0	0	O2_180420	Old
87831	NPC	992.6	0	0	O2_180420	Old
87832	NPC	992.7	0	0	O2_180420	Old
87833	NPC	992.8	0	0	O2_180420	Old
87834	NPC	992.9	0	0	O2_180420	Old
87835	NPC	993.1	0	0	O2_180420	Old
87836	NPC	993.4	-0.103568	0.443421	O2_180420	Old
87837	NPC	993.6	0	0	O2_180420	Old
87838	NPC	993.8	0	0	O2_180420	Old
87839	NPC	993.9	-0.0492694	0.361189	O2_180420	Old
87840	NPC	994.1	0	0	O2_180420	Old
87841	NPC	994.2	0	0	O2_180420	Old
87842	NPC	994.5	0	0	O2_180420	Old
87843	NPC	994.6	0	0	O2_180420	Old
87844	NPC	994.8	0	0	O2_180420	Old
87845	NPC	994.9	-0.0522035	0.382699	O2_180420	Old
87846	NPC	995	0	0	O2_180420	Old
87847	NPC	995.1	0	0	O2_180420	Old
87848	NPC	995.4	0	0	O2_180420	Old
87849	NPC	995.5	0	0	O2_180420	Old
87850	NPC	995.8	0.012117	0.338455	O2_180420	Old
87851	NPC	995.9	0	0	O2_180420	Old
87852	NPC	996.2	0	0	O2_180420	Old
87853	NPC	996.4	0	0	O2_180420	Old
87854	NPC	996.5	0	0	O2_180420	Old
87855	NPC	997	0	0	O2_180420	Old
87856	NPC	997.1	0	0	O2_180420	Old
87857	NPC	997.3	0	0	O2_180420	Old
87858	NPC	997.4	0	0	O2_180420	Old
87859	NPC	997.5	0	0	O2_180420	Old
87860	NPC	997.6	0	0	O2_180420	Old
87861	NPC	997.7	-0.0437722	0.463193	O2_180420	Old
87862	NPC	997.8	0	0	O2_180420	Old
87863	NPC	997.9	0	0	O2_180420	Old
87864	NPC	998	0	0	O2_180420	Old
87865	NPC	998.2	0	0	O2_180420	Old
87866	NPC	998.3	0	0	O2_180420	Old
87867	NPC	998.4	0	0	O2_180420	Old
87868	NPC	998.5	0	0	O2_180420	Old
87869	NPC	998.6	0	0	O2_180420	Old
87870	NPC	998.7	0	0	O2_180420	Old
87871	NPC	998.9	0	0	O2_180420	Old
87872	NPC	999	0	0	O2_180420	Old
87873	NPC	999.1	0	0	O2_180420	Old
87874	NPC	999.4	0	0	O2_180420	Old
87875	NPC	999.6	0	0	O2_180420	Old
87876	NPC	999.7	0	0	O2_180420	Old
87877	NPC	999.8	0	0	O2_180420	Old
87878	NPC	999.9	0	0	O2_180420	Old
87879	NPC	1000	0	0	O2_180420	Old
87880	other	50	-0.0725289	0.100284	O2_180420	Old
87881	other	50.1	-0.19161	0.103093	O2_180420	Old
87882	other	50.2	-0.0438933	0.142197	O2_180420	Old
87883	other	50.3	0.145551	0.2644	O2_180420	Old
87884	other	50.4	0	0	O2_180420	Old
87885	other	50.5	-0.0489653	0.140061	O2_180420	Old
87886	other	50.6	0	0	O2_180420	Old
87887	other	50.7	-0.110154	0.185342	O2_180420	Old
87888	other	50.8	0.173996	0.184827	O2_180420	Old
87889	other	50.9	0.16291	0.144548	O2_180420	Old
87890	other	51	-0.000217401	0.284043	O2_180420	Old
87891	other	51.1	-0.293636	0.153882	O2_180420	Old
87892	other	51.2	0.0827337	0.222802	O2_180420	Old
87893	other	51.3	-0.236016	0.316506	O2_180420	Old
87894	other	51.4	0.817057	0.362453	O2_180420	Old
87895	other	51.5	0.130368	0.189097	O2_180420	Old
87896	other	51.6	-0.23844	0.143836	O2_180420	Old
87897	other	51.7	0.402377	0.228587	O2_180420	Old
87898	other	51.8	-0.0801457	0.123869	O2_180420	Old
87899	other	51.9	-0.00334385	0.220384	O2_180420	Old
87900	other	52	0	0	O2_180420	Old
87901	other	52.1	0.585792	0.332784	O2_180420	Old
87902	other	52.2	0.200598	0.113958	O2_180420	Old
87903	other	52.3	-0.0952229	0.313137	O2_180420	Old
87904	other	52.4	-0.069752	0.096444	O2_180420	Old
87905	other	52.5	-0.02671	0.148441	O2_180420	Old
87906	other	52.6	0.355764	0.229644	O2_180420	Old
87907	other	52.7	-0.105479	0.145843	O2_180420	Old
87908	other	52.8	0.1106	0.271757	O2_180420	Old
87909	other	52.9	0.223288	0.259711	O2_180420	Old
87910	other	53	0.0131865	0.592582	O2_180420	Old
87911	other	53.1	0.467199	0.27243	O2_180420	Old
87912	other	53.2	-0.044691	0.144781	O2_180420	Old
87913	other	53.3	-0.167918	0.303894	O2_180420	Old
87914	other	53.4	0.28117	0.194469	O2_180420	Old
87915	other	53.5	-0.102172	0.23183	O2_180420	Old
87916	other	53.6	-0.212821	0.236603	O2_180420	Old
87917	other	53.7	0	0	O2_180420	Old
87918	other	53.8	-0.17674	0.148971	O2_180420	Old
87919	other	53.9	0.355995	0.227705	O2_180420	Old
87920	other	54	0.0535571	0.243545	O2_180420	Old
87921	other	54.1	-0.334341	0.128662	O2_180420	Old
87922	other	54.2	-0.181759	0.211186	O2_180420	Old
87923	other	54.3	0.0950738	0.1926	O2_180420	Old
87924	other	54.4	0.140886	0.353634	O2_180420	Old
87925	other	54.5	-0.22044	0.184228	O2_180420	Old
87926	other	54.6	0.00154749	0.216752	O2_180420	Old
87927	other	54.7	-0.136941	0.391708	O2_180420	Old
87928	other	54.8	0.0509007	0.216209	O2_180420	Old
87929	other	54.9	0.0520124	0.314667	O2_180420	Old
87930	other	55	-0.0748769	0.10353	O2_180420	Old
87931	other	55.1	0.253794	0.144178	O2_180420	Old
87932	other	55.2	0.214386	0.271805	O2_180420	Old
87933	other	55.3	0.393752	0.274024	O2_180420	Old
87934	other	55.4	0.21904	0.306934	O2_180420	Old
87935	other	55.5	0.0360505	0.216043	O2_180420	Old
87936	other	55.6	0.106705	0.203625	O2_180420	Old
87937	other	55.7	0.264127	0.187112	O2_180420	Old
87938	other	55.8	0	0	O2_180420	Old
87939	other	55.9	0.141284	0.184932	O2_180420	Old
87940	other	56	0.273072	0.141657	O2_180420	Old
87941	other	56.1	-0.159388	0.0961494	O2_180420	Old
87942	other	56.2	0.409904	0.207805	O2_180420	Old
87943	other	56.3	0.0288872	0.157973	O2_180420	Old
87944	other	56.4	0	0	O2_180420	Old
87945	other	56.5	0.438125	0.709589	O2_180420	Old
87946	other	56.6	0	0	O2_180420	Old
87947	other	56.7	0.208896	0.152519	O2_180420	Old
87948	other	56.8	-0.058695	0.0907157	O2_180420	Old
87949	other	56.9	-0.0709206	0.128383	O2_180420	Old
87950	other	57	-0.0578716	0.089443	O2_180420	Old
87951	other	57.1	-0.246412	0.216755	O2_180420	Old
87952	other	57.2	0	0	O2_180420	Old
87953	other	57.3	0.200521	0.113914	O2_180420	Old
87954	other	57.4	0.450977	0.211247	O2_180420	Old
87955	other	57.5	0.140823	0.236108	O2_180420	Old
87956	other	57.6	0.199631	0.221704	O2_180420	Old
87957	other	57.7	-0.0866847	0.194692	O2_180420	Old
87958	other	57.8	0.0139241	0.308532	O2_180420	Old
87959	other	57.9	0.13357	0.17985	O2_180420	Old
87960	other	58	-0.255851	0.410535	O2_180420	Old
87961	other	58.1	0.207912	0.237171	O2_180420	Old
87962	other	58.2	-0.17061	0.195301	O2_180420	Old
87963	other	58.3	0.13537	0.169096	O2_180420	Old
87964	other	58.4	-0.042523	0.121633	O2_180420	Old
87965	other	58.5	-0.154472	0.359758	O2_180420	Old
87966	other	58.6	0.354803	0.259049	O2_180420	Old
87967	other	58.7	0.172629	0.263633	O2_180420	Old
87968	other	58.8	-0.203053	0.12249	O2_180420	Old
87969	other	58.9	-0.053828	0.155905	O2_180420	Old
87970	other	59	-1.22887	2.08672	O2_180420	Old
87971	other	59.1	0.276532	0.167119	O2_180420	Old
87972	other	59.2	-0.346669	0.304836	O2_180420	Old
87973	other	59.3	-0.0467697	0.151515	O2_180420	Old
87974	other	59.4	0.0222058	0.174685	O2_180420	Old
87975	other	59.5	0.17136	0.164211	O2_180420	Old
87976	other	59.6	0.0680899	0.225194	O2_180420	Old
87977	other	59.7	-0.0798161	0.123359	O2_180420	Old
87978	other	59.8	0.0506746	0.146221	O2_180420	Old
87979	other	59.9	-0.0274338	0.162886	O2_180420	Old
87980	other	60	-0.128518	0.249281	O2_180420	Old
87981	other	60.1	-0.446261	0.25597	O2_180420	Old
87982	other	60.2	0.0948604	0.300966	O2_180420	Old
87983	other	60.3	0.279259	0.15052	O2_180420	Old
87984	other	60.4	-0.00573679	0.280511	O2_180420	Old
87985	other	60.5	0.0658203	0.194863	O2_180420	Old
87986	other	60.6	0.08989	0.218872	O2_180420	Old
87987	other	60.7	0.275835	0.507037	O2_180420	Old
87988	other	60.8	0	0	O2_180420	Old
87989	other	60.9	-0.118098	0.145434	O2_180420	Old
87990	other	61	-0.530184	0.254186	O2_180420	Old
87991	other	61.1	0.09272	0.178562	O2_180420	Old
87992	other	61.2	0.111695	0.317676	O2_180420	Old
87993	other	61.3	0.182587	0.219052	O2_180420	Old
87994	other	61.4	0.206051	0.16988	O2_180420	Old
87995	other	61.5	0.169009	0.207961	O2_180420	Old
87996	other	61.6	0.101488	0.119806	O2_180420	Old
87997	other	61.7	-0.0560238	0.181495	O2_180420	Old
87998	other	61.8	0.205958	0.117003	O2_180420	Old
87999	other	61.9	-0.140702	0.132471	O2_180420	Old
88000	other	62	24.058	22.4168	O2_180420	Old
88001	other	62.1	0.270377	0.153599	O2_180420	Old
88002	other	62.2	0.21792	0.123799	O2_180420	Old
88003	other	62.3	-0.0456988	0.148046	O2_180420	Old
88004	other	62.4	0	0	O2_180420	Old
88005	other	62.5	0.0623951	0.139931	O2_180420	Old
88006	other	62.6	0.246196	0.179752	O2_180420	Old
88007	other	62.7	-0.0566353	0.12642	O2_180420	Old
88008	other	62.8	0.0476986	0.32943	O2_180420	Old
88009	other	62.9	0.2514	0.433351	O2_180420	Old
88010	other	63	-0.154638	0.0932837	O2_180420	Old
88011	other	63.1	-0.0463592	0.132606	O2_180420	Old
88012	other	63.2	-0.069806	0.0965187	O2_180420	Old
88013	other	63.3	-0.0390491	0.0539919	O2_180420	Old
88014	other	63.4	0.0174006	0.257288	O2_180420	Old
88015	other	63.5	-0.196845	0.207229	O2_180420	Old
88016	other	63.6	0.17287	0.252313	O2_180420	Old
88017	other	63.7	0.262229	0.14897	O2_180420	Old
88018	other	63.8	0.146064	0.15743	O2_180420	Old
88019	other	63.9	-0.141368	0.210468	O2_180420	Old
88020	other	64	-0.0424041	0.241708	O2_180420	Old
88021	other	64.1	0.263461	0.335524	O2_180420	Old
88022	other	64.2	0.110674	0.258494	O2_180420	Old
88023	other	64.3	0	0	O2_180420	Old
88024	other	64.4	0.0671167	0.222594	O2_180420	Old
88025	other	64.5	-0.0451442	0.129131	O2_180420	Old
88026	other	64.6	0.148414	0.30979	O2_180420	Old
88027	other	64.7	-0.187489	0.32294	O2_180420	Old
88028	other	64.8	-0.165755	0.24546	O2_180420	Old
88029	other	64.9	-0.0637035	0.362232	O2_180420	Old
88030	other	65	0.0354991	0.212739	O2_180420	Old
88031	other	65.1	-0.39447	0.156351	O2_180420	Old
88032	other	65.2	0.387281	0.122297	O2_180420	Old
88033	other	65.3	0.061325	0.254808	O2_180420	Old
88034	other	65.4	0.0996721	0.196266	O2_180420	Old
88035	other	65.5	-0.0612431	0.198403	O2_180420	Old
88036	other	65.6	-0.0730137	0.112846	O2_180420	Old
88037	other	65.7	-0.0203981	0.230891	O2_180420	Old
88038	other	65.8	0.0479632	0.287433	O2_180420	Old
88039	other	65.9	-0.1154	0.159782	O2_180420	Old
88040	other	66	0.174361	0.313082	O2_180420	Old
88041	other	66.1	0.195123	0.110848	O2_180420	Old
88042	other	66.2	0.987866	0.334316	O2_180420	Old
88043	other	66.3	-0.0409868	0.241735	O2_180420	Old
88044	other	66.4	0.15801	0.208606	O2_180420	Old
88045	other	66.5	0.159282	0.191771	O2_180420	Old
88046	other	66.6	0.0980982	0.248143	O2_180420	Old
88047	other	66.7	0.0393537	0.235838	O2_180420	Old
88048	other	66.8	0.145346	0.185873	O2_180420	Old
88049	other	66.9	-0.052788	0.552004	O2_180420	Old
88050	other	67	0.275603	0.28365	O2_180420	Old
88051	other	67.1	-0.075548	0.116763	O2_180420	Old
88052	other	67.2	0.324708	0.358725	O2_180420	Old
88053	other	67.3	-0.138105	0.321861	O2_180420	Old
88054	other	67.4	-0.0453475	0.129712	O2_180420	Old
88055	other	67.5	-0.0722412	0.0998857	O2_180420	Old
88056	other	67.6	0.0143313	0.194806	O2_180420	Old
88057	other	67.7	0.03389	0.159115	O2_180420	Old
88058	other	67.8	0.0763757	0.230542	O2_180420	Old
88059	other	67.9	0.0384826	0.230618	O2_180420	Old
88060	other	68	0.0427648	0.25628	O2_180420	Old
88061	other	68.1	-0.044406	0.127019	O2_180420	Old
88062	other	68.2	0.186338	0.105857	O2_180420	Old
88063	other	68.3	0.120339	0.14206	O2_180420	Old
88064	other	68.4	-0.0950761	0.297197	O2_180420	Old
88065	other	68.5	0.967662	0.287114	O2_180420	Old
88066	other	68.6	0.104869	0.249915	O2_180420	Old
88067	other	68.7	0.26471	0.259724	O2_180420	Old
88068	other	68.8	-0.00724031	0.448123	O2_180420	Old
88069	other	68.9	-0.144007	0.196661	O2_180420	Old
88070	other	69	-0.755165	0.699866	O2_180420	Old
88071	other	69.1	0.0301049	0.31483	O2_180420	Old
88072	other	69.2	0.0110458	0.375713	O2_180420	Old
88073	other	69.3	0.186069	0.357724	O2_180420	Old
88074	other	69.4	0.110236	0.118814	O2_180420	Old
88075	other	69.5	-0.0685285	0.105914	O2_180420	Old
88076	other	69.6	-0.146757	0.23574	O2_180420	Old
88077	other	69.7	0.456297	0.658644	O2_180420	Old
88078	other	69.8	0.0732948	0.358051	O2_180420	Old
88079	other	69.9	0	0	O2_180420	Old
88080	other	70	0	0	O2_180420	Old
88081	other	70.1	-0.189742	0.229524	O2_180420	Old
88082	other	70.2	0	0	O2_180420	Old
88083	other	70.3	0.330252	0.453062	O2_180420	Old
88084	other	70.4	0.129904	0.157895	O2_180420	Old
88085	other	70.5	0	0	O2_180420	Old
88086	other	70.6	-0.0504763	0.163523	O2_180420	Old
88087	other	70.7	-0.106159	0.311808	O2_180420	Old
88088	other	70.8	-0.455488	0.362252	O2_180420	Old
88089	other	70.9	-0.00443151	0.251543	O2_180420	Old
88090	other	71	-0.424758	0.781995	O2_180420	Old
88091	other	71.1	0.308874	0.129496	O2_180420	Old
88092	other	71.2	-0.0710133	0.109754	O2_180420	Old
88093	other	71.3	0	0	O2_180420	Old
88094	other	71.4	0	0	O2_180420	Old
88095	other	71.5	-0.153719	0.0927295	O2_180420	Old
88096	other	71.6	0	0	O2_180420	Old
88097	other	71.7	-0.104105	0.297783	O2_180420	Old
88098	other	71.8	-0.0506409	0.144854	O2_180420	Old
88099	other	71.9	-0.0454113	0.133376	O2_180420	Old
88100	other	72	-0.070286	0.0971823	O2_180420	Old
88101	other	72.1	0.317616	0.14193	O2_180420	Old
88102	other	72.2	0.180111	0.131503	O2_180420	Old
88103	other	72.3	-0.0286008	0.185075	O2_180420	Old
88104	other	72.4	-0.157182	0.314051	O2_180420	Old
88105	other	72.5	-0.428982	0.224244	O2_180420	Old
88106	other	72.6	0.0409584	0.245455	O2_180420	Old
88107	other	72.7	0.18116	0.263625	O2_180420	Old
88108	other	72.8	-0.0995969	0.13771	O2_180420	Old
88109	other	72.9	-0.142767	0.329141	O2_180420	Old
88110	other	73	-0.127422	0.407944	O2_180420	Old
88111	other	73.1	-0.0085392	0.258969	O2_180420	Old
88112	other	73.2	0.0151874	0.267206	O2_180420	Old
88113	other	73.3	-0.0132663	0.363622	O2_180420	Old
88114	other	73.4	-0.275379	0.212816	O2_180420	Old
88115	other	73.5	-0.0463152	0.236592	O2_180420	Old
88116	other	73.6	-0.115365	0.272482	O2_180420	Old
88117	other	73.7	0.180491	0.13178	O2_180420	Old
88118	other	73.8	0.0887061	0.199151	O2_180420	Old
88119	other	73.9	-0.237044	0.147893	O2_180420	Old
88120	other	74	4.02222	2.13096	O2_180420	Old
88121	other	74.1	-0.0905681	0.221764	O2_180420	Old
88122	other	74.2	-0.154643	0.0932868	O2_180420	Old
88123	other	74.3	0	0	O2_180420	Old
88124	other	74.4	-0.0649399	0.100367	O2_180420	Old
88125	other	74.5	0.0441388	0.185307	O2_180420	Old
88126	other	74.6	0	0	O2_180420	Old
88127	other	74.7	-0.0496336	0.277839	O2_180420	Old
88128	other	74.8	0.0350113	0.209815	O2_180420	Old
88129	other	74.9	0	0	O2_180420	Old
88130	other	75	0.879303	0.810959	O2_180420	Old
88131	other	75.1	0.08568	0.3031	O2_180420	Old
88132	other	75.2	0	0	O2_180420	Old
88133	other	75.3	-0.0729418	0.325148	O2_180420	Old
88134	other	75.4	-0.0694203	0.0959854	O2_180420	Old
88135	other	75.5	-0.0888254	0.287759	O2_180420	Old
88136	other	75.6	0.207244	0.117734	O2_180420	Old
88137	other	75.7	0.258154	0.30439	O2_180420	Old
88138	other	75.8	-0.225476	0.127074	O2_180420	Old
88139	other	75.9	0.216257	0.233085	O2_180420	Old
88140	other	76	-0.0651592	0.100706	O2_180420	Old
88141	other	76.1	0.191333	0.108695	O2_180420	Old
88142	other	76.2	0.209579	0.298025	O2_180420	Old
88143	other	76.3	0.222033	0.126135	O2_180420	Old
88144	other	76.4	0.0511928	0.306787	O2_180420	Old
88145	other	76.5	0	0	O2_180420	Old
88146	other	76.6	0.102596	0.121115	O2_180420	Old
88147	other	76.7	0	0	O2_180420	Old
88148	other	76.8	0.0828621	0.496574	O2_180420	Old
88149	other	76.9	0.195703	0.111177	O2_180420	Old
88150	other	77	4.52132	0.846445	O2_180420	Old
88151	other	77.1	0.127007	0.13689	O2_180420	Old
88152	other	77.2	0.147827	0.23554	O2_180420	Old
88153	other	77.3	0.0959674	0.246277	O2_180420	Old
88154	other	77.4	0.124146	0.217944	O2_180420	Old
88155	other	77.5	0.00370721	0.269104	O2_180420	Old
88156	other	77.6	0.107206	0.126556	O2_180420	Old
88157	other	77.7	-0.0929242	0.211657	O2_180420	Old
88158	other	77.8	0.322657	0.412635	O2_180420	Old
88159	other	77.9	0	0	O2_180420	Old
88160	other	78	-0.0860265	0.181242	O2_180420	Old
88161	other	78.1	-0.0125969	0.37154	O2_180420	Old
88162	other	78.2	0.0840274	0.295586	O2_180420	Old
88163	other	78.3	-0.115845	0.331366	O2_180420	Old
88164	other	78.4	-0.0916301	0.185005	O2_180420	Old
88165	other	78.5	0.228548	0.166867	O2_180420	Old
88166	other	78.6	0	0	O2_180420	Old
88167	other	78.7	0	0	O2_180420	Old
88168	other	78.8	0.41976	0.238463	O2_180420	Old
88169	other	78.9	0.0220033	0.26586	O2_180420	Old
88170	other	79	0	0	O2_180420	Old
88171	other	79.1	0.132005	0.189528	O2_180420	Old
88172	other	79.2	0	0	O2_180420	Old
88173	other	79.3	-0.114415	0.260347	O2_180420	Old
88174	other	79.4	0.0472073	0.276041	O2_180420	Old
88175	other	79.5	-0.0463211	0.132497	O2_180420	Old
88176	other	79.6	0.00937502	0.326566	O2_180420	Old
88177	other	79.7	0.045534	0.272875	O2_180420	Old
88178	other	79.8	-0.163008	0.098333	O2_180420	Old
88179	other	79.9	-0.026709	0.241587	O2_180420	Old
88180	other	80	0.148304	0.195008	O2_180420	Old
88181	other	80.1	0.237533	0.13494	O2_180420	Old
88182	other	80.2	0.303706	0.339413	O2_180420	Old
88183	other	80.3	0	0	O2_180420	Old
88184	other	80.4	0.42481	0.118982	O2_180420	Old
88185	other	80.5	0.314013	0.268628	O2_180420	Old
88186	other	80.6	-0.220763	0.133173	O2_180420	Old
88187	other	80.7	-0.172791	0.104234	O2_180420	Old
88188	other	80.8	0.195579	0.244185	O2_180420	Old
88189	other	80.9	0	0	O2_180420	Old
88190	other	81	1.4455	1.17359	O2_180420	Old
88191	other	81.1	-0.122569	0.244104	O2_180420	Old
88192	other	81.2	0.0450719	0.189533	O2_180420	Old
88193	other	81.3	0.401702	0.326486	O2_180420	Old
88194	other	81.4	0.317239	0.136308	O2_180420	Old
88195	other	81.5	0.0751862	0.450574	O2_180420	Old
88196	other	81.6	0.0398782	0.238982	O2_180420	Old
88197	other	81.7	0.171385	0.274191	O2_180420	Old
88198	other	81.8	-0.112706	0.228583	O2_180420	Old
88199	other	81.9	-0.10529	0.522872	O2_180420	Old
88200	other	82	0.108795	0.128432	O2_180420	Old
88201	other	82.1	-0.126	0.186233	O2_180420	Old
88202	other	82.2	0.122846	0.302412	O2_180420	Old
88203	other	82.3	0.147502	0.249175	O2_180420	Old
88204	other	82.4	0.555341	0.343896	O2_180420	Old
88205	other	82.5	0.262271	0.282679	O2_180420	Old
88206	other	82.6	0	0	O2_180420	Old
88207	other	82.7	0	0	O2_180420	Old
88208	other	82.8	-0.207898	0.125412	O2_180420	Old
88209	other	82.9	-0.0777905	0.107558	O2_180420	Old
88210	other	83	-0.0203073	0.742696	O2_180420	Old
88211	other	83.1	-0.137176	0.202411	O2_180420	Old
88212	other	83.2	0.166425	0.12151	O2_180420	Old
88213	other	83.3	0	0	O2_180420	Old
88214	other	83.4	-0.047354	0.135452	O2_180420	Old
88215	other	83.5	-0.0736323	0.101809	O2_180420	Old
88216	other	83.6	0	0	O2_180420	Old
88217	other	83.7	0.0415085	0.248751	O2_180420	Old
88218	other	83.8	-0.0616181	0.0851974	O2_180420	Old
88219	other	83.9	0.101501	0.109399	O2_180420	Old
88220	other	84	-0.0820972	0.235563	O2_180420	Old
88221	other	84.1	-0.0005694	0.293146	O2_180420	Old
88222	other	84.2	0	0	O2_180420	Old
88223	other	84.3	0	0	O2_180420	Old
88224	other	84.4	0	0	O2_180420	Old
88225	other	84.5	-0.164489	0.38605	O2_180420	Old
88226	other	84.6	0.318915	0.235941	O2_180420	Old
88227	other	84.7	-0.0482074	0.137893	O2_180420	Old
88228	other	84.8	0.178206	0.195975	O2_180420	Old
88229	other	84.9	-0.154688	0.0933137	O2_180420	Old
88230	other	85	-0.20746	0.494828	O2_180420	Old
88231	other	85.1	0	0	O2_180420	Old
88232	other	85.2	0	0	O2_180420	Old
88233	other	85.3	0.157751	0.18662	O2_180420	Old
88234	other	85.4	-0.26112	0.219112	O2_180420	Old
88235	other	85.5	-0.166141	0.318104	O2_180420	Old
88236	other	85.6	-0.0502854	0.327338	O2_180420	Old
88237	other	85.7	0.143142	0.176376	O2_180420	Old
88238	other	85.8	0.225836	0.221442	O2_180420	Old
88239	other	85.9	0	0	O2_180420	Old
88240	other	86	-0.130525	0.194496	O2_180420	Old
88241	other	86.1	0.121845	0.131326	O2_180420	Old
88242	other	86.2	0.138681	0.149472	O2_180420	Old
88243	other	86.3	0.37776	0.154789	O2_180420	Old
88244	other	86.4	0.0411282	0.246473	O2_180420	Old
88245	other	86.5	-0.289429	0.403208	O2_180420	Old
88246	other	86.6	0	0	O2_180420	Old
88247	other	86.7	-0.0481568	0.156009	O2_180420	Old
88248	other	86.8	0.101668	0.120019	O2_180420	Old
88249	other	86.9	-0.0472331	0.135106	O2_180420	Old
88250	other	87	0.688312	0.589477	O2_180420	Old
88251	other	87.1	0	0	O2_180420	Old
88252	other	87.2	-0.423848	0.187916	O2_180420	Old
88253	other	87.3	-0.0673915	0.104157	O2_180420	Old
88254	other	87.4	0.144309	0.155538	O2_180420	Old
88255	other	87.5	0.186931	0.136482	O2_180420	Old
88256	other	87.6	0	0	O2_180420	Old
88257	other	87.7	0.229356	0.273801	O2_180420	Old
88258	other	87.8	0.121069	0.142921	O2_180420	Old
88259	other	87.9	0.0351905	0.210889	O2_180420	Old
88260	other	88	0.190524	0.638881	O2_180420	Old
88261	other	88.1	0	0	O2_180420	Old
88262	other	88.2	0.00554988	0.216743	O2_180420	Old
88263	other	88.3	0.119828	0.141457	O2_180420	Old
88264	other	88.4	-0.301641	0.202676	O2_180420	Old
88265	other	88.5	0	0	O2_180420	Old
88266	other	88.6	-0.228175	0.137644	O2_180420	Old
88267	other	88.7	0.237615	0.134987	O2_180420	Old
88268	other	88.8	0.183586	0.134039	O2_180420	Old
88269	other	88.9	-0.0499052	0.142749	O2_180420	Old
88270	other	89	105.027	157.771	O2_180420	Old
88271	other	89.1	-0.152144	0.0917794	O2_180420	Old
88272	other	89.2	0	0	O2_180420	Old
88273	other	89.3	0.179411	0.130992	O2_180420	Old
88274	other	89.4	0.25011	0.142086	O2_180420	Old
88275	other	89.5	-0.158037	0.0953341	O2_180420	Old
88276	other	89.6	0	0	O2_180420	Old
88277	other	89.7	0	0	O2_180420	Old
88278	other	89.8	-0.0442869	0.126679	O2_180420	Old
88279	other	89.9	0	0	O2_180420	Old
88280	other	90	3.57061	4.36666	O2_180420	Old
88281	other	90.1	0	0	O2_180420	Old
88282	other	90.2	0	0	O2_180420	Old
88283	other	90.3	-0.065326	0.100964	O2_180420	Old
88284	other	90.4	0	0	O2_180420	Old
88285	other	90.5	0	0	O2_180420	Old
88286	other	90.6	-0.0434376	0.140721	O2_180420	Old
88287	other	90.7	0	0	O2_180420	Old
88288	other	90.8	-0.0092969	0.267193	O2_180420	Old
88289	other	90.9	0	0	O2_180420	Old
88290	other	91	3.37559	1.95386	O2_180420	Old
88291	other	91.1	0.19684	0.111823	O2_180420	Old
88292	other	91.2	0	0	O2_180420	Old
88293	other	91.3	0.100073	0.118137	O2_180420	Old
88294	other	91.4	0	0	O2_180420	Old
88295	other	91.5	0.057809	0.193501	O2_180420	Old
88296	other	91.6	0	0	O2_180420	Old
88297	other	91.7	0.227144	0.21216	O2_180420	Old
88298	other	91.8	0	0	O2_180420	Old
88299	other	91.9	-0.14902	0.230316	O2_180420	Old
88300	other	92	0.458791	0.253432	O2_180420	Old
88301	other	92.1	0	0	O2_180420	Old
88302	other	92.2	0	0	O2_180420	Old
88303	other	92.3	-0.125866	0.216134	O2_180420	Old
88304	other	92.4	0.175665	0.165553	O2_180420	Old
88305	other	92.5	0	0	O2_180420	Old
88306	other	92.6	-0.069505	0.107423	O2_180420	Old
88307	other	92.7	0.0213499	0.431311	O2_180420	Old
88308	other	92.8	0.123657	0.145977	O2_180420	Old
88309	other	92.9	-0.040067	0.399331	O2_180420	Old
88310	other	93	0.34043	0.372235	O2_180420	Old
88311	other	93.1	0.0358548	0.21487	O2_180420	Old
88312	other	93.2	-0.179558	0.108317	O2_180420	Old
88313	other	93.3	-0.0238633	0.253193	O2_180420	Old
88314	other	93.4	0.0577587	0.346135	O2_180420	Old
88315	other	93.5	-0.0963614	0.220586	O2_180420	Old
88316	other	93.6	0	0	O2_180420	Old
88317	other	93.7	0.413172	0.232253	O2_180420	Old
88318	other	93.8	-0.0508586	0.145476	O2_180420	Old
88319	other	93.9	0	0	O2_180420	Old
88320	other	94	0	0	O2_180420	Old
88321	other	94.1	0.0789899	0.473369	O2_180420	Old
88322	other	94.2	0	0	O2_180420	Old
88323	other	94.3	0.0454223	0.0536209	O2_180420	Old
88324	other	94.4	0.0610966	0.0721244	O2_180420	Old
88325	other	94.5	-0.0706562	0.109202	O2_180420	Old
88326	other	94.6	0.0504356	0.30225	O2_180420	Old
88327	other	94.7	0.0423745	0.203536	O2_180420	Old
88328	other	94.8	-0.0717838	0.0992533	O2_180420	Old
88329	other	94.9	-0.00367951	0.396198	O2_180420	Old
88330	other	95	0.482405	0.560208	O2_180420	Old
88331	other	95.1	0.127799	0.21776	O2_180420	Old
88332	other	95.2	0	0	O2_180420	Old
88333	other	95.3	0.118444	0.12766	O2_180420	Old
88334	other	95.4	0	0	O2_180420	Old
88335	other	95.5	0	0	O2_180420	Old
88336	other	95.6	0	0	O2_180420	Old
88337	other	95.7	0.040117	0.240412	O2_180420	Old
88338	other	95.8	0	0	O2_180420	Old
88339	other	95.9	-0.391648	1.08739	O2_180420	Old
88340	other	96	-0.174495	0.231515	O2_180420	Old
88341	other	96.1	0.342173	0.142072	O2_180420	Old
88342	other	96.2	-0.152246	0.235302	O2_180420	Old
88343	other	96.3	-0.0462589	0.132319	O2_180420	Old
88344	other	96.4	0	0	O2_180420	Old
88345	other	96.5	0.358086	0.152004	O2_180420	Old
88346	other	96.6	-0.0510459	0.146012	O2_180420	Old
88347	other	96.7	0	0	O2_180420	Old
88348	other	96.8	0	0	O2_180420	Old
88349	other	96.9	-0.0867464	0.119942	O2_180420	Old
88350	other	97	-0.101556	0.859554	O2_180420	Old
88351	other	97.1	0	0	O2_180420	Old
88352	other	97.2	0	0	O2_180420	Old
88353	other	97.3	0	0	O2_180420	Old
88354	other	97.4	0.209487	0.119008	O2_180420	Old
88355	other	97.5	0	0	O2_180420	Old
88356	other	97.6	-0.120533	0.117501	O2_180420	Old
88357	other	97.7	0.192828	0.109544	O2_180420	Old
88358	other	97.8	0	0	O2_180420	Old
88359	other	97.9	0.170864	0.191338	O2_180420	Old
88360	other	98	0	0	O2_180420	Old
88361	other	98.1	0.014432	0.285197	O2_180420	Old
88362	other	98.2	0.0395959	0.23729	O2_180420	Old
88363	other	98.3	0	0	O2_180420	Old
88364	other	98.4	0	0	O2_180420	Old
88365	other	98.5	0	0	O2_180420	Old
88366	other	98.6	-0.165554	0.0998685	O2_180420	Old
88367	other	98.7	0	0	O2_180420	Old
88368	other	98.8	0	0	O2_180420	Old
88369	other	98.9	0	0	O2_180420	Old
88370	other	99	0.203452	0.279097	O2_180420	Old
88371	other	99.1	-0.0941883	0.217226	O2_180420	Old
88372	other	99.2	0.247269	0.140472	O2_180420	Old
88373	other	99.3	-0.0712325	0.110093	O2_180420	Old
88374	other	99.4	-0.172308	0.103943	O2_180420	Old
88375	other	99.5	0	0	O2_180420	Old
88376	other	99.6	0	0	O2_180420	Old
88377	other	99.7	0.263953	0.14995	O2_180420	Old
88378	other	99.8	0	0	O2_180420	Old
88379	other	99.9	0	0	O2_180420	Old
88380	other	100	0	0	O2_180420	Old
88381	other	100.1	0	0	O2_180420	Old
88382	other	100.2	-0.169071	0.10199	O2_180420	Old
88383	other	100.3	0.19107	0.139504	O2_180420	Old
88384	other	100.4	0.111086	0.131137	O2_180420	Old
88385	other	100.5	-0.0882187	0.285794	O2_180420	Old
88386	other	100.6	0	0	O2_180420	Old
88387	other	100.7	0.206196	0.117139	O2_180420	Old
88388	other	100.8	0.157244	0.285321	O2_180420	Old
88389	other	100.9	0.109333	0.129067	O2_180420	Old
88390	other	101	0.737695	0.782288	O2_180420	Old
88391	other	101.1	0.342785	0.738651	O2_180420	Old
88392	other	101.2	0	0	O2_180420	Old
88393	other	101.3	0.211701	0.154567	O2_180420	Old
88394	other	101.4	0	0	O2_180420	Old
88395	other	101.5	-0.0720649	0.111379	O2_180420	Old
88396	other	101.6	0.483323	0.252376	O2_180420	Old
88397	other	101.7	0.10008	0.107867	O2_180420	Old
88398	other	101.8	-0.229809	0.13863	O2_180420	Old
88399	other	101.9	0	0	O2_180420	Old
88400	other	102	-0.242178	0.393879	O2_180420	Old
88401	other	102.1	-0.322506	0.194548	O2_180420	Old
88402	other	102.2	0	0	O2_180420	Old
88403	other	102.3	0.0893663	0.179754	O2_180420	Old
88404	other	102.4	-0.167531	0.101061	O2_180420	Old
88405	other	102.5	0	0	O2_180420	Old
88406	other	102.6	-0.0666103	0.0921001	O2_180420	Old
88407	other	102.7	0	0	O2_180420	Old
88408	other	102.8	-0.028111	0.271683	O2_180420	Old
88409	other	102.9	0.136076	0.184087	O2_180420	Old
88410	other	103	1.43274	1.02791	O2_180420	Old
88411	other	103.1	0	0	O2_180420	Old
88412	other	103.2	0.256553	0.145746	O2_180420	Old
88413	other	103.3	-0.0691944	0.095673	O2_180420	Old
88414	other	103.4	-0.0526471	0.150592	O2_180420	Old
88415	other	103.5	0	0	O2_180420	Old
88416	other	103.6	0.066626	0.0986152	O2_180420	Old
88417	other	103.7	0.187455	0.173568	O2_180420	Old
88418	other	103.8	0	0	O2_180420	Old
88419	other	103.9	-0.0464758	0.150563	O2_180420	Old
88420	other	104	-0.0940794	0.228826	O2_180420	Old
88421	other	104.1	0	0	O2_180420	Old
88422	other	104.2	0.210546	0.153724	O2_180420	Old
88423	other	104.3	0	0	O2_180420	Old
88424	other	104.4	0.118763	0.1402	O2_180420	Old
88425	other	104.5	0.0902814	0.191392	O2_180420	Old
88426	other	104.6	0.0967718	0.114239	O2_180420	Old
88427	other	104.7	-0.120945	0.192379	O2_180420	Old
88428	other	104.8	0	0	O2_180420	Old
88429	other	104.9	0.121711	0.131182	O2_180420	Old
88430	other	105	-0.0521567	0.266148	O2_180420	Old
88431	other	105.1	0.041398	0.248089	O2_180420	Old
88432	other	105.2	-0.0637735	0.138835	O2_180420	Old
88433	other	105.3	0	0	O2_180420	Old
88434	other	105.4	0.224085	0.163609	O2_180420	Old
88435	other	105.5	0	0	O2_180420	Old
88436	other	105.6	0.322989	0.136208	O2_180420	Old
88437	other	105.7	0	0	O2_180420	Old
88438	other	105.8	0.0561253	0.275771	O2_180420	Old
88439	other	105.9	0	0	O2_180420	Old
88440	other	106	0.0757732	0.198701	O2_180420	Old
88441	other	106.1	0.194162	0.110302	O2_180420	Old
88442	other	106.2	0.23559	0.161777	O2_180420	Old
88443	other	106.3	0.238842	0.49962	O2_180420	Old
88444	other	106.4	0	0	O2_180420	Old
88445	other	106.5	0.102745	0.11074	O2_180420	Old
88446	other	106.6	0.160885	0.332846	O2_180420	Old
88447	other	106.7	0	0	O2_180420	Old
88448	other	106.8	0	0	O2_180420	Old
88449	other	106.9	0	0	O2_180420	Old
88450	other	107	0.209193	0.258368	O2_180420	Old
88451	other	107.1	-0.116411	0.377991	O2_180420	Old
88452	other	107.2	0.181882	0.200479	O2_180420	Old
88453	other	107.3	0.0409519	0.245416	O2_180420	Old
88454	other	107.4	0.428303	0.14359	O2_180420	Old
88455	other	107.5	-0.0432781	0.123793	O2_180420	Old
88456	other	107.6	0	0	O2_180420	Old
88457	other	107.7	-0.113494	0.183553	O2_180420	Old
88458	other	107.8	-0.0499468	0.142868	O2_180420	Old
88459	other	107.9	0.444927	0.43266	O2_180420	Old
88460	other	108	0.783696	0.692246	O2_180420	Old
88461	other	108.1	0.0834195	0.307768	O2_180420	Old
88462	other	108.2	0.392719	0.28334	O2_180420	Old
88463	other	108.3	-0.28244	0.179872	O2_180420	Old
88464	other	108.4	0.187708	0.137049	O2_180420	Old
88465	other	108.5	0.11314	0.156307	O2_180420	Old
88466	other	108.6	0.189678	0.138487	O2_180420	Old
88467	other	108.7	0	0	O2_180420	Old
88468	other	108.8	0	0	O2_180420	Old
88469	other	108.9	0.486701	1.00072	O2_180420	Old
88470	other	109	0.129472	0.166499	O2_180420	Old
88471	other	109.1	0.142002	0.239378	O2_180420	Old
88472	other	109.2	0.0454912	0.272619	O2_180420	Old
88473	other	109.3	0	0	O2_180420	Old
88474	other	109.4	0.116548	0.150233	O2_180420	Old
88475	other	109.5	-0.0505637	0.163806	O2_180420	Old
88476	other	109.6	0	0	O2_180420	Old
88477	other	109.7	0	0	O2_180420	Old
88478	other	109.8	0	0	O2_180420	Old
88479	other	109.9	0	0	O2_180420	Old
88480	other	110	12.5421	21.7699	O2_180420	Old
88481	other	110.1	0	0	O2_180420	Old
88482	other	110.2	0.183721	0.134138	O2_180420	Old
88483	other	110.3	0.114218	0.134834	O2_180420	Old
88484	other	110.4	0	0	O2_180420	Old
88485	other	110.5	-0.156111	0.221868	O2_180420	Old
88486	other	110.6	0	0	O2_180420	Old
88487	other	110.7	-0.00321735	0.345174	O2_180420	Old
88488	other	110.8	0	0	O2_180420	Old
88489	other	110.9	-0.13393	0.285616	O2_180420	Old
88490	other	111	-0.208895	0.972324	O2_180420	Old
88491	other	111.1	-0.0470948	0.152569	O2_180420	Old
88492	other	111.2	0.630635	0.543126	O2_180420	Old
88493	other	111.3	0.311159	0.176767	O2_180420	Old
88494	other	111.4	0.0251791	0.138047	O2_180420	Old
88495	other	111.5	0	0	O2_180420	Old
88496	other	111.6	-0.197829	0.119338	O2_180420	Old
88497	other	111.7	-0.161967	0.0977052	O2_180420	Old
88498	other	111.8	0.299666	0.170238	O2_180420	Old
88499	other	111.9	0	0	O2_180420	Old
88500	other	112	2.4242	7.23599	O2_180420	Old
88501	other	112.1	0	0	O2_180420	Old
88502	other	112.2	0	0	O2_180420	Old
88503	other	112.3	-0.159075	0.0959601	O2_180420	Old
88504	other	112.4	0	0	O2_180420	Old
88505	other	112.5	0	0	O2_180420	Old
88506	other	112.6	0	0	O2_180420	Old
88507	other	112.7	-0.143697	0.165305	O2_180420	Old
88508	other	112.8	-0.0529948	0.0319686	O2_180420	Old
88509	other	112.9	0.0430256	0.257843	O2_180420	Old
88510	other	113	4.11763	3.38767	O2_180420	Old
88511	other	113.1	0	0	O2_180420	Old
88512	other	113.2	0	0	O2_180420	Old
88513	other	113.3	0.406264	0.127205	O2_180420	Old
88514	other	113.4	0	0	O2_180420	Old
88515	other	113.5	0.17851	0.130334	O2_180420	Old
88516	other	113.6	-0.0473639	0.13548	O2_180420	Old
88517	other	113.7	-0.238562	0.14391	O2_180420	Old
88518	other	113.8	0.105309	0.113503	O2_180420	Old
88519	other	113.9	-0.0701884	0.108479	O2_180420	Old
88520	other	114	0.137659	0.148371	O2_180420	Old
88521	other	114.1	0.108135	0.11655	O2_180420	Old
88522	other	114.2	-0.0458984	0.148693	O2_180420	Old
88523	other	114.3	0	0	O2_180420	Old
88524	other	114.4	-0.371057	0.223836	O2_180420	Old
88525	other	114.5	-0.0923806	0.21146	O2_180420	Old
88526	other	114.6	0.330498	0.16674	O2_180420	Old
88527	other	114.7	0	0	O2_180420	Old
88528	other	114.8	0.335266	0.139904	O2_180420	Old
88529	other	114.9	-0.241693	0.151186	O2_180420	Old
88530	other	115	2.05748	0.916721	O2_180420	Old
88531	other	115.1	1.8545	1.4031	O2_180420	Old
88532	other	115.2	-0.0460057	0.131595	O2_180420	Old
88533	other	115.3	0	0	O2_180420	Old
88534	other	115.4	0	0	O2_180420	Old
88535	other	115.5	0.0458042	0.133516	O2_180420	Old
88536	other	115.6	-0.0239767	0.105666	O2_180420	Old
88537	other	115.7	0	0	O2_180420	Old
88538	other	115.8	0.324931	0.196766	O2_180420	Old
88539	other	115.9	0.112838	0.121618	O2_180420	Old
88540	other	116	0.993541	0.939737	O2_180420	Old
88541	other	116.1	-0.0668708	0.219082	O2_180420	Old
88542	other	116.2	0	0	O2_180420	Old
88543	other	116.3	0	0	O2_180420	Old
88544	other	116.4	0.202494	0.302991	O2_180420	Old
88545	other	116.5	0	0	O2_180420	Old
88546	other	116.6	0	0	O2_180420	Old
88547	other	116.7	0	0	O2_180420	Old
88548	other	116.8	0	0	O2_180420	Old
88549	other	116.9	-0.049002	0.158747	O2_180420	Old
88550	other	117	0.693994	1.31819	O2_180420	Old
88551	other	117.1	0.481616	0.480588	O2_180420	Old
88552	other	117.2	0	0	O2_180420	Old
88553	other	117.3	0	0	O2_180420	Old
88554	other	117.4	0.20575	0.116885	O2_180420	Old
88555	other	117.5	0.192487	0.10935	O2_180420	Old
88556	other	117.6	-0.0486019	0.139021	O2_180420	Old
88557	other	117.7	0	0	O2_180420	Old
88558	other	117.8	0.103268	0.111304	O2_180420	Old
88559	other	117.9	-0.0576076	0.186626	O2_180420	Old
88560	other	118	-0.123877	0.147584	O2_180420	Old
88561	other	118.1	-0.383525	0.231357	O2_180420	Old
88562	other	118.2	-0.0631145	0.0975462	O2_180420	Old
88563	other	118.3	0	0	O2_180420	Old
88564	other	118.4	0.0248937	0.173046	O2_180420	Old
88565	other	118.5	0.17545	0.208484	O2_180420	Old
88566	other	118.6	0.139738	0.16496	O2_180420	Old
88567	other	118.7	-0.156462	0.0943841	O2_180420	Old
88568	other	118.8	0.220833	0.238016	O2_180420	Old
88569	other	118.9	0	0	O2_180420	Old
88570	other	119	0.205824	0.325755	O2_180420	Old
88571	other	119.1	0	0	O2_180420	Old
88572	other	119.2	0	0	O2_180420	Old
88573	other	119.3	0	0	O2_180420	Old
88574	other	119.4	-0.0553504	0.179314	O2_180420	Old
88575	other	119.5	0.220522	0.125277	O2_180420	Old
88576	other	119.6	0	0	O2_180420	Old
88577	other	119.7	0	0	O2_180420	Old
88578	other	119.8	-0.0525053	0.150187	O2_180420	Old
88579	other	119.9	1.03053	0.785125	O2_180420	Old
88580	other	120	48.4422	19.5901	O2_180420	Old
88581	other	120.1	0.163677	0.205618	O2_180420	Old
88582	other	120.2	0.0700418	0.419745	O2_180420	Old
88583	other	120.3	-0.0577804	0.187186	O2_180420	Old
88584	other	120.4	0.0447176	0.267983	O2_180420	Old
88585	other	120.5	0.207035	0.117615	O2_180420	Old
88586	other	120.6	-0.0464262	0.132798	O2_180420	Old
88587	other	120.7	-0.204201	0.121286	O2_180420	Old
88588	other	120.8	0	0	O2_180420	Old
88589	other	120.9	0.151756	0.179147	O2_180420	Old
88590	other	121	4.56941	1.28742	O2_180420	Old
88591	other	121.1	0.0595968	0.175261	O2_180420	Old
88592	other	121.2	0.206516	0.11732	O2_180420	Old
88593	other	121.3	-0.0483574	0.138322	O2_180420	Old
88594	other	121.4	0	0	O2_180420	Old
88595	other	121.5	0	0	O2_180420	Old
88596	other	121.6	0.221802	0.126004	O2_180420	Old
88597	other	121.7	-0.199019	0.110316	O2_180420	Old
88598	other	121.8	-0.0731762	0.113097	O2_180420	Old
88599	other	121.9	0.228155	0.272559	O2_180420	Old
88600	other	122	0.321252	0.583806	O2_180420	Old
88601	other	122.1	0.251116	0.142657	O2_180420	Old
88602	other	122.2	0.211266	0.154249	O2_180420	Old
88603	other	122.3	0.097616	0.115236	O2_180420	Old
88604	other	122.4	0	0	O2_180420	Old
88605	other	122.5	0	0	O2_180420	Old
88606	other	122.6	0	0	O2_180420	Old
88607	other	122.7	0	0	O2_180420	Old
88608	other	122.8	-0.162466	0.0980061	O2_180420	Old
88609	other	122.9	0	0	O2_180420	Old
88610	other	123	-0.0918948	0.12706	O2_180420	Old
88611	other	123.1	0	0	O2_180420	Old
88612	other	123.2	0	0	O2_180420	Old
88613	other	123.3	0	0	O2_180420	Old
88614	other	123.4	0	0	O2_180420	Old
88615	other	123.5	0	0	O2_180420	Old
88616	other	123.6	0	0	O2_180420	Old
88617	other	123.7	0.113915	0.122779	O2_180420	Old
88618	other	123.8	0	0	O2_180420	Old
88619	other	123.9	0	0	O2_180420	Old
88620	other	124	3.58171	5.48714	O2_180420	Old
88621	other	124.1	0	0	O2_180420	Old
88622	other	124.2	0	0	O2_180420	Old
88623	other	124.3	0.101553	0.109455	O2_180420	Old
88624	other	124.4	0	0	O2_180420	Old
88625	other	124.5	0.105735	0.12482	O2_180420	Old
88626	other	124.6	0.179554	0.288846	O2_180420	Old
88627	other	124.7	0	0	O2_180420	Old
88628	other	124.8	-0.0616218	0.199631	O2_180420	Old
88629	other	124.9	-0.0520121	0.148776	O2_180420	Old
88630	other	125	1.93904	2.70798	O2_180420	Old
88631	other	125.1	-0.0508446	0.145436	O2_180420	Old
88632	other	125.2	0	0	O2_180420	Old
88633	other	125.3	-0.0453826	0.147022	O2_180420	Old
88634	other	125.4	-0.221584	0.121348	O2_180420	Old
88635	other	125.5	-0.0481694	0.137784	O2_180420	Old
88636	other	125.6	0	0	O2_180420	Old
88637	other	125.7	-0.0568983	0.162753	O2_180420	Old
88638	other	125.8	0	0	O2_180420	Old
88639	other	125.9	0.37168	0.23857	O2_180420	Old
88640	other	126	0.374669	1.09517	O2_180420	Old
88641	other	126.1	0	0	O2_180420	Old
88642	other	126.2	-0.0601132	0.194743	O2_180420	Old
88643	other	126.3	0	0	O2_180420	Old
88644	other	126.4	-0.0475526	0.154052	O2_180420	Old
88645	other	126.5	0	0	O2_180420	Old
88646	other	126.6	-0.07279	0.100644	O2_180420	Old
88647	other	126.7	0	0	O2_180420	Old
88648	other	126.8	0	0	O2_180420	Old
88649	other	126.9	0	0	O2_180420	Old
88650	other	127	1.43234	2.21574	O2_180420	Old
88651	other	127.1	0	0	O2_180420	Old
88652	other	127.2	-0.0472059	0.152929	O2_180420	Old
88653	other	127.3	0	0	O2_180420	Old
88654	other	127.4	0	0	O2_180420	Old
88655	other	127.5	-0.059137	0.0913988	O2_180420	Old
88656	other	127.6	0	0	O2_180420	Old
88657	other	127.7	0.104579	0.123456	O2_180420	Old
88658	other	127.8	0	0	O2_180420	Old
88659	other	127.9	0.220846	0.125461	O2_180420	Old
88660	other	128	0.187853	0.334973	O2_180420	Old
88661	other	128.1	0	0	O2_180420	Old
88662	other	128.2	0	0	O2_180420	Old
88663	other	128.3	0	0	O2_180420	Old
88664	other	128.4	0	0	O2_180420	Old
88665	other	128.5	0.050636	0.30345	O2_180420	Old
88666	other	128.6	0	0	O2_180420	Old
88667	other	128.7	0	0	O2_180420	Old
88668	other	128.8	0.10834	0.11677	O2_180420	Old
88669	other	128.9	0.0432105	0.180466	O2_180420	Old
88670	other	129	0.126019	0.148765	O2_180420	Old
88671	other	129.1	0.810876	1.8864	O2_180420	Old
88672	other	129.2	0.218639	0.124207	O2_180420	Old
88673	other	129.3	0	0	O2_180420	Old
88674	other	129.4	-0.0706003	0.109116	O2_180420	Old
88675	other	129.5	0	0	O2_180420	Old
88676	other	129.6	0.133328	0.180908	O2_180420	Old
88677	other	129.7	-0.0888726	0.137357	O2_180420	Old
88678	other	129.8	0	0	O2_180420	Old
88679	other	129.9	0.413863	0.302169	O2_180420	Old
88680	other	130	1.26972	0.705728	O2_180420	Old
88681	other	130.1	-0.440068	0.135757	O2_180420	Old
88682	other	130.2	-0.00883235	0.309733	O2_180420	Old
88683	other	130.3	0	0	O2_180420	Old
88684	other	130.4	-0.078023	0.10788	O2_180420	Old
88685	other	130.5	-0.0188355	0.236315	O2_180420	Old
88686	other	130.6	0	0	O2_180420	Old
88687	other	130.7	0.252429	0.143403	O2_180420	Old
88688	other	130.8	0	0	O2_180420	Old
88689	other	130.9	0	0	O2_180420	Old
88690	other	131	0.711144	0.793936	O2_180420	Old
88691	other	131.1	0.587328	0.323446	O2_180420	Old
88692	other	131.2	0.276229	0.20168	O2_180420	Old
88693	other	131.3	-0.0675805	0.104449	O2_180420	Old
88694	other	131.4	0	0	O2_180420	Old
88695	other	131.5	-0.00615809	0.249338	O2_180420	Old
88696	other	131.6	-0.0452388	0.146556	O2_180420	Old
88697	other	131.7	0	0	O2_180420	Old
88698	other	131.8	0	0	O2_180420	Old
88699	other	131.9	-0.070772	0.0978542	O2_180420	Old
88700	other	132	-0.0436599	0.546336	O2_180420	Old
88701	other	132.1	0.036916	0.17042	O2_180420	Old
88702	other	132.2	0.223064	0.218657	O2_180420	Old
88703	other	132.3	0	0	O2_180420	Old
88704	other	132.4	0.0434449	0.260356	O2_180420	Old
88705	other	132.5	0	0	O2_180420	Old
88706	other	132.6	0.110678	0.251941	O2_180420	Old
88707	other	132.7	0	0	O2_180420	Old
88708	other	132.8	0.0469825	0.281556	O2_180420	Old
88709	other	132.9	0	0	O2_180420	Old
88710	other	133	1.73204	3.90051	O2_180420	Old
88711	other	133.1	0	0	O2_180420	Old
88712	other	133.2	0	0	O2_180420	Old
88713	other	133.3	-0.082257	0.113734	O2_180420	Old
88714	other	133.4	-0.0435757	0.124644	O2_180420	Old
88715	other	133.5	0	0	O2_180420	Old
88716	other	133.6	0.194048	0.184794	O2_180420	Old
88717	other	133.7	-0.0489203	0.139932	O2_180420	Old
88718	other	133.8	0.0205306	0.184475	O2_180420	Old
88719	other	133.9	0.187487	0.136888	O2_180420	Old
88720	other	134	2.33567	1.52053	O2_180420	Old
88721	other	134.1	0.198682	0.145061	O2_180420	Old
88722	other	134.2	0	0	O2_180420	Old
88723	other	134.3	-0.124385	0.185103	O2_180420	Old
88724	other	134.4	0	0	O2_180420	Old
88725	other	134.5	0.161132	0.195708	O2_180420	Old
88726	other	134.6	0.133543	0.157648	O2_180420	Old
88727	other	134.7	0	0	O2_180420	Old
88728	other	134.8	0	0	O2_180420	Old
88729	other	134.9	0	0	O2_180420	Old
88730	other	135	0.543897	1.48069	O2_180420	Old
88731	other	135.1	0	0	O2_180420	Old
88732	other	135.2	0	0	O2_180420	Old
88733	other	135.3	0	0	O2_180420	Old
88734	other	135.4	-0.0559262	0.159972	O2_180420	Old
88735	other	135.5	0	0	O2_180420	Old
88736	other	135.6	0	0	O2_180420	Old
88737	other	135.7	-0.0686479	0.106098	O2_180420	Old
88738	other	135.8	0	0	O2_180420	Old
88739	other	135.9	0.131931	0.268901	O2_180420	Old
88740	other	136	-0.128122	0.146978	O2_180420	Old
88741	other	136.1	0	0	O2_180420	Old
88742	other	136.2	0.04284	0.256731	O2_180420	Old
88743	other	136.3	0	0	O2_180420	Old
88744	other	136.4	0	0	O2_180420	Old
88745	other	136.5	0.0413656	0.247895	O2_180420	Old
88746	other	136.6	0	0	O2_180420	Old
88747	other	136.7	0	0	O2_180420	Old
88748	other	136.8	0	0	O2_180420	Old
88749	other	136.9	0	0	O2_180420	Old
88750	other	137	0.946789	1.14373	O2_180420	Old
88751	other	137.1	0.385788	0.168934	O2_180420	Old
88752	other	137.2	0	0	O2_180420	Old
88753	other	137.3	0.107755	0.127204	O2_180420	Old
88754	other	137.4	0	0	O2_180420	Old
88755	other	137.5	0.202703	0.115154	O2_180420	Old
88756	other	137.6	-0.149457	0.0901585	O2_180420	Old
88757	other	137.7	0	0	O2_180420	Old
88758	other	137.8	0.305864	0.160158	O2_180420	Old
88759	other	137.9	0	0	O2_180420	Old
88760	other	138	1.29253	0.542709	O2_180420	Old
88761	other	138.1	0.0405764	0.155939	O2_180420	Old
88762	other	138.2	-0.350576	0.131124	O2_180420	Old
88763	other	138.3	0	0	O2_180420	Old
88764	other	138.4	0	0	O2_180420	Old
88765	other	138.5	0	0	O2_180420	Old
88766	other	138.6	0.126812	0.145296	O2_180420	Old
88767	other	138.7	0.0434497	0.260384	O2_180420	Old
88768	other	138.8	0	0	O2_180420	Old
88769	other	138.9	0	0	O2_180420	Old
88770	other	139	0.0934503	0.100722	O2_180420	Old
88771	other	139.1	0	0	O2_180420	Old
88772	other	139.2	0	0	O2_180420	Old
88773	other	139.3	0	0	O2_180420	Old
88774	other	139.4	0	0	O2_180420	Old
88775	other	139.5	0	0	O2_180420	Old
88776	other	139.6	0	0	O2_180420	Old
88777	other	139.7	-0.0767626	0.106137	O2_180420	Old
88778	other	139.8	0	0	O2_180420	Old
88779	other	139.9	0	0	O2_180420	Old
88780	other	140	-0.0677788	0.104755	O2_180420	Old
88781	other	140.1	0	0	O2_180420	Old
88782	other	140.2	0.0411142	0.246389	O2_180420	Old
88783	other	140.3	-0.0622979	0.201821	O2_180420	Old
88784	other	140.4	-0.0741274	0.114567	O2_180420	Old
88785	other	140.5	0	0	O2_180420	Old
88786	other	140.6	0.0363453	0.21781	O2_180420	Old
88787	other	140.7	0	0	O2_180420	Old
88788	other	140.8	0	0	O2_180420	Old
88789	other	140.9	-0.0721419	0.111498	O2_180420	Old
88790	other	141	0	0	O2_180420	Old
88791	other	141.1	-0.170402	0.26996	O2_180420	Old
88792	other	141.2	0.0408674	0.24491	O2_180420	Old
88793	other	141.3	-0.0460297	0.131664	O2_180420	Old
88794	other	141.4	0	0	O2_180420	Old
88795	other	141.5	0	0	O2_180420	Old
88796	other	141.6	-0.0710568	0.0982481	O2_180420	Old
88797	other	141.7	0.0391408	0.234562	O2_180420	Old
88798	other	141.8	0.183869	0.134246	O2_180420	Old
88799	other	141.9	0.113342	0.122162	O2_180420	Old
88800	other	142	0	0	O2_180420	Old
88801	other	142.1	-0.0711943	0.110034	O2_180420	Old
88802	other	142.2	-0.166277	0.100305	O2_180420	Old
88803	other	142.3	0	0	O2_180420	Old
88804	other	142.4	0.189021	0.229444	O2_180420	Old
88805	other	142.5	0	0	O2_180420	Old
88806	other	142.6	-0.0810703	0.125298	O2_180420	Old
88807	other	142.7	0	0	O2_180420	Old
88808	other	142.8	0	0	O2_180420	Old
88809	other	142.9	0	0	O2_180420	Old
88810	other	143	-0.030976	0.210161	O2_180420	Old
88811	other	143.1	1.87539	0.686763	O2_180420	Old
88812	other	143.2	0	0	O2_180420	Old
88813	other	143.3	-0.0773389	0.106934	O2_180420	Old
88814	other	143.4	0	0	O2_180420	Old
88815	other	143.5	-0.0783975	0.108398	O2_180420	Old
88816	other	143.6	0.186204	0.135952	O2_180420	Old
88817	other	143.7	-0.0464296	0.150414	O2_180420	Old
88818	other	143.8	0	0	O2_180420	Old
88819	other	143.9	-0.204708	0.123488	O2_180420	Old
88820	other	144	0	0	O2_180420	Old
88821	other	144.1	-0.389003	0.402833	O2_180420	Old
88822	other	144.2	0.0505507	0.253227	O2_180420	Old
88823	other	144.3	-0.0673353	0.0931024	O2_180420	Old
88824	other	144.4	0	0	O2_180420	Old
88825	other	144.5	0	0	O2_180420	Old
88826	other	144.6	-0.188865	0.212245	O2_180420	Old
88827	other	144.7	0.10518	0.113364	O2_180420	Old
88828	other	144.8	0	0	O2_180420	Old
88829	other	144.9	0	0	O2_180420	Old
88830	other	145	0.0733867	0.161863	O2_180420	Old
88831	other	145.1	2.27512	1.23218	O2_180420	Old
88832	other	145.2	0.118714	0.127952	O2_180420	Old
88833	other	145.3	0.110036	0.118599	O2_180420	Old
88834	other	145.4	-0.018861	0.205799	O2_180420	Old
88835	other	145.5	-0.0429161	0.122758	O2_180420	Old
88836	other	145.6	0.0429614	0.257458	O2_180420	Old
88837	other	145.7	0	0	O2_180420	Old
88838	other	145.8	0	0	O2_180420	Old
88839	other	145.9	0	0	O2_180420	Old
88840	other	146	2.60117	3.20823	O2_180420	Old
88841	other	146.1	0	0	O2_180420	Old
88842	other	146.2	0.197541	0.192596	O2_180420	Old
88843	other	146.3	0	0	O2_180420	Old
88844	other	146.4	0.113503	0.122335	O2_180420	Old
88845	other	146.5	-0.0280479	0.0908642	O2_180420	Old
88846	other	146.6	-0.0444293	0.143933	O2_180420	Old
88847	other	146.7	0	0	O2_180420	Old
88848	other	146.8	0	0	O2_180420	Old
88849	other	146.9	0	0	O2_180420	Old
88850	other	147	7.16957	5.75656	O2_180420	Old
88851	other	147.1	0	0	O2_180420	Old
88852	other	147.2	0	0	O2_180420	Old
88853	other	147.3	0.496388	0.247862	O2_180420	Old
88854	other	147.4	-0.0446488	0.127714	O2_180420	Old
88855	other	147.5	0	0	O2_180420	Old
88856	other	147.6	0	0	O2_180420	Old
88857	other	147.7	0	0	O2_180420	Old
88858	other	147.8	-0.0618919	0.177036	O2_180420	Old
88859	other	147.9	0	0	O2_180420	Old
88860	other	148	0.0686592	0.250237	O2_180420	Old
88861	other	148.1	-0.426899	0.392272	O2_180420	Old
88862	other	148.2	0	0	O2_180420	Old
88863	other	148.3	0	0	O2_180420	Old
88864	other	148.4	0	0	O2_180420	Old
88865	other	148.5	0	0	O2_180420	Old
88866	other	148.6	0	0	O2_180420	Old
88867	other	148.7	0	0	O2_180420	Old
88868	other	148.8	0	0	O2_180420	Old
88869	other	148.9	0	0	O2_180420	Old
88870	other	149	-0.0219799	0.346249	O2_180420	Old
88871	other	149.1	3.43216	1.40825	O2_180420	Old
88872	other	149.2	0.217122	0.158525	O2_180420	Old
88873	other	149.3	-0.0505911	0.144711	O2_180420	Old
88874	other	149.4	-0.170885	0.103084	O2_180420	Old
88875	other	149.5	0.198301	0.144783	O2_180420	Old
88876	other	149.6	0	0	O2_180420	Old
88877	other	149.7	0	0	O2_180420	Old
88878	other	149.8	0	0	O2_180420	Old
88879	other	149.9	-0.0724667	0.112	O2_180420	Old
88880	other	150	0.124755	0.262004	O2_180420	Old
88881	other	150.1	0	0	O2_180420	Old
88882	other	150.2	0	0	O2_180420	Old
88883	other	150.3	0.117378	0.188826	O2_180420	Old
88884	other	150.4	0	0	O2_180420	Old
88885	other	150.5	0	0	O2_180420	Old
88886	other	150.6	0	0	O2_180420	Old
88887	other	150.7	0.0554748	0.332448	O2_180420	Old
88888	other	150.8	0.101253	0.109131	O2_180420	Old
88889	other	150.9	-0.0463166	0.150048	O2_180420	Old
88890	other	151	3.80144	0.281269	O2_180420	Old
88891	other	151.1	0.1202	0.141896	O2_180420	Old
88892	other	151.2	0	0	O2_180420	Old
88893	other	151.3	0	0	O2_180420	Old
88894	other	151.4	0	0	O2_180420	Old
88895	other	151.5	0	0	O2_180420	Old
88896	other	151.6	0.10204	0.10998	O2_180420	Old
88897	other	151.7	0.109543	0.118066	O2_180420	Old
88898	other	151.8	0	0	O2_180420	Old
88899	other	151.9	0	0	O2_180420	Old
88900	other	152	1.20972	0.826163	O2_180420	Old
88901	other	152.1	0.0625435	0.37481	O2_180420	Old
88902	other	152.2	0.119671	0.141271	O2_180420	Old
88903	other	152.3	0	0	O2_180420	Old
88904	other	152.4	0	0	O2_180420	Old
88905	other	152.5	0	0	O2_180420	Old
88906	other	152.6	0	0	O2_180420	Old
88907	other	152.7	0.116139	0.125176	O2_180420	Old
88908	other	152.8	0	0	O2_180420	Old
88909	other	152.9	-0.158689	0.24526	O2_180420	Old
88910	other	153	0.00216557	0.30901	O2_180420	Old
88911	other	153.1	-0.189064	0.114051	O2_180420	Old
88912	other	153.2	0.155946	0.185594	O2_180420	Old
88913	other	153.3	0	0	O2_180420	Old
88914	other	153.4	0	0	O2_180420	Old
88915	other	153.5	-0.0301095	0.243496	O2_180420	Old
88916	other	153.6	0	0	O2_180420	Old
88917	other	153.7	-0.0960847	0.132853	O2_180420	Old
88918	other	153.8	0	0	O2_180420	Old
88919	other	153.9	0	0	O2_180420	Old
88920	other	154	-0.0466443	0.151109	O2_180420	Old
88921	other	154.1	0.212262	0.120584	O2_180420	Old
88922	other	154.2	0	0	O2_180420	Old
88923	other	154.3	0	0	O2_180420	Old
88924	other	154.4	0	0	O2_180420	Old
88925	other	154.5	0	0	O2_180420	Old
88926	other	154.6	0	0	O2_180420	Old
88927	other	154.7	0	0	O2_180420	Old
88928	other	154.8	0	0	O2_180420	Old
88929	other	154.9	-0.0614321	0.199016	O2_180420	Old
88930	other	155	-0.172743	0.104205	O2_180420	Old
88931	other	155.1	-0.156006	0.0941093	O2_180420	Old
88932	other	155.2	0	0	O2_180420	Old
88933	other	155.3	-0.214422	0.129348	O2_180420	Old
88934	other	155.4	0	0	O2_180420	Old
88935	other	155.5	0	0	O2_180420	Old
88936	other	155.6	-0.0518687	0.148366	O2_180420	Old
88937	other	155.7	-0.0771954	0.106736	O2_180420	Old
88938	other	155.8	-0.150399	0.0907269	O2_180420	Old
88939	other	155.9	0	0	O2_180420	Old
88940	other	156	0.132343	0.14264	O2_180420	Old
88941	other	156.1	-0.0806114	0.197632	O2_180420	Old
88942	other	156.2	0	0	O2_180420	Old
88943	other	156.3	-0.217624	0.198404	O2_180420	Old
88944	other	156.4	0.0422361	0.253112	O2_180420	Old
88945	other	156.5	-0.0716548	0.110746	O2_180420	Old
88946	other	156.6	0.0364736	0.218578	O2_180420	Old
88947	other	156.7	0	0	O2_180420	Old
88948	other	156.8	0	0	O2_180420	Old
88949	other	156.9	0	0	O2_180420	Old
88950	other	157	0	0	O2_180420	Old
88951	other	157.1	0.614633	0.856904	O2_180420	Old
88952	other	157.2	0	0	O2_180420	Old
88953	other	157.3	0	0	O2_180420	Old
88954	other	157.4	0	0	O2_180420	Old
88955	other	157.5	0	0	O2_180420	Old
88956	other	157.6	0	0	O2_180420	Old
88957	other	157.7	0.113434	0.122261	O2_180420	Old
88958	other	157.8	0	0	O2_180420	Old
88959	other	157.9	0	0	O2_180420	Old
88960	other	158	0	0	O2_180420	Old
88961	other	158.1	0.148292	0.181999	O2_180420	Old
88962	other	158.2	0.0426476	0.255578	O2_180420	Old
88963	other	158.3	-0.0864476	0.119528	O2_180420	Old
88964	other	158.4	-0.162643	0.0981127	O2_180420	Old
88965	other	158.5	0.106989	0.115314	O2_180420	Old
88966	other	158.6	0	0	O2_180420	Old
88967	other	158.7	0	0	O2_180420	Old
88968	other	158.8	0	0	O2_180420	Old
88969	other	158.9	-0.0761562	0.105299	O2_180420	Old
88970	other	159	-0.0300833	0.170175	O2_180420	Old
88971	other	159.1	0.282825	0.385451	O2_180420	Old
88972	other	159.2	0.215555	0.122455	O2_180420	Old
88973	other	159.3	0.108651	0.117105	O2_180420	Old
88974	other	159.4	0	0	O2_180420	Old
88975	other	159.5	-0.0579207	0.18764	O2_180420	Old
88976	other	159.6	0	0	O2_180420	Old
88977	other	159.7	0	0	O2_180420	Old
88978	other	159.8	0.243609	0.177864	O2_180420	Old
88979	other	159.9	-0.101275	0.156526	O2_180420	Old
88980	other	160	-0.214968	0.377224	O2_180420	Old
88981	other	160.1	0.1306	0.249852	O2_180420	Old
88982	other	160.2	0	0	O2_180420	Old
88983	other	160.3	-0.180957	0.279677	O2_180420	Old
88984	other	160.4	0	0	O2_180420	Old
88985	other	160.5	0.20443	0.241329	O2_180420	Old
88986	other	160.6	0.256414	0.241798	O2_180420	Old
88987	other	160.7	0	0	O2_180420	Old
88988	other	160.8	-0.0665897	0.102917	O2_180420	Old
88989	other	160.9	0	0	O2_180420	Old
88990	other	161	-0.044555	0.144341	O2_180420	Old
88991	other	161.1	0.0470538	0.342709	O2_180420	Old
88992	other	161.2	0	0	O2_180420	Old
88993	other	161.3	0	0	O2_180420	Old
88994	other	161.4	0	0	O2_180420	Old
88995	other	161.5	-0.0279466	0.0431927	O2_180420	Old
88996	other	161.6	0.107104	0.194894	O2_180420	Old
88997	other	161.7	0	0	O2_180420	Old
88998	other	161.8	0	0	O2_180420	Old
88999	other	161.9	0.0261337	0.0190807	O2_180420	Old
89000	other	162	0.225039	0.316398	O2_180420	Old
89001	other	162.1	0.0793208	0.205552	O2_180420	Old
89002	other	162.2	0	0	O2_180420	Old
89003	other	162.3	0	0	O2_180420	Old
89004	other	162.4	0	0	O2_180420	Old
89005	other	162.5	0	0	O2_180420	Old
89006	other	162.6	-0.176216	0.1063	O2_180420	Old
89007	other	162.7	-0.127295	0.168076	O2_180420	Old
89008	other	162.8	-0.0452021	0.146437	O2_180420	Old
89009	other	162.9	0	0	O2_180420	Old
89010	other	163	-0.137198	0.460665	O2_180420	Old
89011	other	163.1	-0.0485241	0.138799	O2_180420	Old
89012	other	163.2	0	0	O2_180420	Old
89013	other	163.3	0	0	O2_180420	Old
89014	other	163.4	0	0	O2_180420	Old
89015	other	163.5	-0.0957607	0.148002	O2_180420	Old
89016	other	163.6	-0.0457333	0.148158	O2_180420	Old
89017	other	163.7	0	0	O2_180420	Old
89018	other	163.8	-0.0485828	0.157389	O2_180420	Old
89019	other	163.9	-0.0761338	0.105268	O2_180420	Old
89020	other	164	0	0	O2_180420	Old
89021	other	164.1	5.15786	8.09579	O2_180420	Old
89022	other	164.2	0	0	O2_180420	Old
89023	other	164.3	0	0	O2_180420	Old
89024	other	164.4	0	0	O2_180420	Old
89025	other	164.5	0	0	O2_180420	Old
89026	other	164.6	0.0593717	0.350107	O2_180420	Old
89027	other	164.7	0	0	O2_180420	Old
89028	other	164.8	0	0	O2_180420	Old
89029	other	164.9	0.0408106	0.244569	O2_180420	Old
89030	other	165	0	0	O2_180420	Old
89031	other	165.1	0.384996	0.564889	O2_180420	Old
89032	other	165.2	0	0	O2_180420	Old
89033	other	165.3	0	0	O2_180420	Old
89034	other	165.4	0.221323	0.125732	O2_180420	Old
89035	other	165.5	0.179168	0.130814	O2_180420	Old
89036	other	165.6	0	0	O2_180420	Old
89037	other	165.7	0	0	O2_180420	Old
89038	other	165.8	-0.0433955	0.140584	O2_180420	Old
89039	other	165.9	0.0451446	0.270542	O2_180420	Old
89040	other	166	-0.359137	0.244993	O2_180420	Old
89041	other	166.1	-0.159679	0.0963245	O2_180420	Old
89042	other	166.2	0	0	O2_180420	Old
89043	other	166.3	0	0	O2_180420	Old
89044	other	166.4	0	0	O2_180420	Old
89045	other	166.5	0	0	O2_180420	Old
89046	other	166.6	0	0	O2_180420	Old
89047	other	166.7	0	0	O2_180420	Old
89048	other	166.8	0.227859	0.129445	O2_180420	Old
89049	other	166.9	0.0577317	0.18817	O2_180420	Old
89050	other	167	0.908321	0.97251	O2_180420	Old
89051	other	167.1	0.0877055	0.453271	O2_180420	Old
89052	other	167.2	0	0	O2_180420	Old
89053	other	167.3	-0.0487943	0.139572	O2_180420	Old
89054	other	167.4	-0.0703228	0.0972332	O2_180420	Old
89055	other	167.5	0	0	O2_180420	Old
89056	other	167.6	-0.191464	0.115499	O2_180420	Old
89057	other	167.7	0	0	O2_180420	Old
89058	other	167.8	0.0561007	0.336199	O2_180420	Old
89059	other	167.9	0.104002	0.194752	O2_180420	Old
89060	other	168	1.9424	0.801952	O2_180420	Old
89061	other	168.1	0	0	O2_180420	Old
89062	other	168.2	0	0	O2_180420	Old
89063	other	168.3	0	0	O2_180420	Old
89064	other	168.4	0.0446705	0.267701	O2_180420	Old
89065	other	168.5	0	0	O2_180420	Old
89066	other	168.6	-0.0674799	0.104293	O2_180420	Old
89067	other	168.7	0	0	O2_180420	Old
89068	other	168.8	0	0	O2_180420	Old
89069	other	168.9	0.108991	0.117472	O2_180420	Old
89070	other	169	0.275053	0.67836	O2_180420	Old
89071	other	169.1	-0.141847	0.196127	O2_180420	Old
89072	other	169.2	0	0	O2_180420	Old
89073	other	169.3	0.427464	0.130661	O2_180420	Old
89074	other	169.4	0	0	O2_180420	Old
89075	other	169.5	0	0	O2_180420	Old
89076	other	169.6	0	0	O2_180420	Old
89077	other	169.7	-0.0733174	0.209718	O2_180420	Old
89078	other	169.8	0	0	O2_180420	Old
89079	other	169.9	0.275589	0.297033	O2_180420	Old
89080	other	170	0	0	O2_180420	Old
89081	other	170.1	0	0	O2_180420	Old
89082	other	170.2	0	0	O2_180420	Old
89083	other	170.3	0	0	O2_180420	Old
89084	other	170.4	-0.0602582	0.172363	O2_180420	Old
89085	other	170.5	-0.1731	0.104421	O2_180420	Old
89086	other	170.6	0.18989	0.138642	O2_180420	Old
89087	other	170.7	0	0	O2_180420	Old
89088	other	170.8	0	0	O2_180420	Old
89089	other	170.9	0.0493483	0.295734	O2_180420	Old
89090	other	171	0	0	O2_180420	Old
89091	other	171.1	0.633733	0.542712	O2_180420	Old
89092	other	171.2	0	0	O2_180420	Old
89093	other	171.3	-0.0824266	0.113969	O2_180420	Old
89094	other	171.4	0.0375444	0.224995	O2_180420	Old
89095	other	171.5	0	0	O2_180420	Old
89096	other	171.6	0	0	O2_180420	Old
89097	other	171.7	0	0	O2_180420	Old
89098	other	171.8	0.102403	0.120887	O2_180420	Old
89099	other	171.9	-0.157121	0.0947817	O2_180420	Old
89100	other	172	0	0	O2_180420	Old
89101	other	172.1	0.361106	0.175282	O2_180420	Old
89102	other	172.2	-0.126937	0.180493	O2_180420	Old
89103	other	172.3	0	0	O2_180420	Old
89104	other	172.4	0	0	O2_180420	Old
89105	other	172.5	0	0	O2_180420	Old
89106	other	172.6	0	0	O2_180420	Old
89107	other	172.7	0	0	O2_180420	Old
89108	other	172.8	0	0	O2_180420	Old
89109	other	172.9	0.246358	0.179871	O2_180420	Old
89110	other	173	0.563156	0.520645	O2_180420	Old
89111	other	173.1	0.0418792	0.372704	O2_180420	Old
89112	other	173.2	0.224561	0.127571	O2_180420	Old
89113	other	173.3	0	0	O2_180420	Old
89114	other	173.4	0	0	O2_180420	Old
89115	other	173.5	0.0193427	0.182988	O2_180420	Old
89116	other	173.6	-0.06905	0.10672	O2_180420	Old
89117	other	173.7	0	0	O2_180420	Old
89118	other	173.8	0	0	O2_180420	Old
89119	other	173.9	0	0	O2_180420	Old
89120	other	174	9.18057	8.78992	O2_180420	Old
89121	other	174.1	-0.0737954	0.114054	O2_180420	Old
89122	other	174.2	0	0	O2_180420	Old
89123	other	174.3	0	0	O2_180420	Old
89124	other	174.4	-0.0963554	0.133228	O2_180420	Old
89125	other	174.5	0	0	O2_180420	Old
89126	other	174.6	-0.0917795	0.141849	O2_180420	Old
89127	other	174.7	0	0	O2_180420	Old
89128	other	174.8	0.240603	0.175669	O2_180420	Old
89129	other	174.9	0	0	O2_180420	Old
89130	other	175	6.15261	9.57025	O2_180420	Old
89131	other	175.1	-0.103306	0.296571	O2_180420	Old
89132	other	175.2	0	0	O2_180420	Old
89133	other	175.3	0	0	O2_180420	Old
89134	other	175.4	0	0	O2_180420	Old
89135	other	175.5	0	0	O2_180420	Old
89136	other	175.6	0	0	O2_180420	Old
89137	other	175.7	-0.0465745	0.133222	O2_180420	Old
89138	other	175.8	0	0	O2_180420	Old
89139	other	175.9	0.15487	0.185387	O2_180420	Old
89140	other	176	0.440352	0.811232	O2_180420	Old
89141	other	176.1	-0.294916	0.402508	O2_180420	Old
89142	other	176.2	0	0	O2_180420	Old
89143	other	176.3	0.186222	0.135964	O2_180420	Old
89144	other	176.4	0.0505696	0.303053	O2_180420	Old
89145	other	176.5	-0.0933523	0.129075	O2_180420	Old
89146	other	176.6	0	0	O2_180420	Old
89147	other	176.7	0.198753	0.145113	O2_180420	Old
89148	other	176.8	0.232026	0.131812	O2_180420	Old
89149	other	176.9	0	0	O2_180420	Old
89150	other	177	0.283401	0.200915	O2_180420	Old
89151	other	177.1	1.04267	0.700224	O2_180420	Old
89152	other	177.2	0	0	O2_180420	Old
89153	other	177.3	0.0431889	0.258822	O2_180420	Old
89154	other	177.4	-0.054284	0.155274	O2_180420	Old
89155	other	177.5	0	0	O2_180420	Old
89156	other	177.6	0.0558922	0.274336	O2_180420	Old
89157	other	177.7	0	0	O2_180420	Old
89158	other	177.8	0	0	O2_180420	Old
89159	other	177.9	0	0	O2_180420	Old
89160	other	178	0	0	O2_180420	Old
89161	other	178.1	-0.0705856	0.47136	O2_180420	Old
89162	other	178.2	0	0	O2_180420	Old
89163	other	178.3	0	0	O2_180420	Old
89164	other	178.4	0	0	O2_180420	Old
89165	other	178.5	0	0	O2_180420	Old
89166	other	178.6	0	0	O2_180420	Old
89167	other	178.7	0	0	O2_180420	Old
89168	other	178.8	0	0	O2_180420	Old
89169	other	178.9	0	0	O2_180420	Old
89170	other	179	0	0	O2_180420	Old
89171	other	179.1	3.32849	8.18229	O2_180420	Old
89172	other	179.2	0	0	O2_180420	Old
89173	other	179.3	0	0	O2_180420	Old
89174	other	179.4	0	0	O2_180420	Old
89175	other	179.5	0	0	O2_180420	Old
89176	other	179.6	0.197417	0.112151	O2_180420	Old
89177	other	179.7	0	0	O2_180420	Old
89178	other	179.8	0	0	O2_180420	Old
89179	other	179.9	0	0	O2_180420	Old
89180	other	180	0.194275	0.153366	O2_180420	Old
89181	other	180.1	0.304833	1.01032	O2_180420	Old
89182	other	180.2	0.137801	0.162673	O2_180420	Old
89183	other	180.3	0	0	O2_180420	Old
89184	other	180.4	0	0	O2_180420	Old
89185	other	180.5	0	0	O2_180420	Old
89186	other	180.6	-0.05195	0.148598	O2_180420	Old
89187	other	180.7	-0.170489	0.102846	O2_180420	Old
89188	other	180.8	-0.0742431	0.114746	O2_180420	Old
89189	other	180.9	0.109684	0.129482	O2_180420	Old
89190	other	181	0.492994	0.636534	O2_180420	Old
89191	other	181.1	-0.0144387	0.330616	O2_180420	Old
89192	other	181.2	0	0	O2_180420	Old
89193	other	181.3	0	0	O2_180420	Old
89194	other	181.4	0	0	O2_180420	Old
89195	other	181.5	0	0	O2_180420	Old
89196	other	181.6	0	0	O2_180420	Old
89197	other	181.7	-0.0469659	0.134342	O2_180420	Old
89198	other	181.8	0	0	O2_180420	Old
89199	other	181.9	0	0	O2_180420	Old
89200	other	182	-0.0521197	0.403971	O2_180420	Old
89201	other	182.1	0	0	O2_180420	Old
89202	other	182.2	-0.0492948	0.141003	O2_180420	Old
89203	other	182.3	-0.0477363	0.154647	O2_180420	Old
89204	other	182.4	0	0	O2_180420	Old
89205	other	182.5	0	0	O2_180420	Old
89206	other	182.6	-0.0712453	0.0985087	O2_180420	Old
89207	other	182.7	0	0	O2_180420	Old
89208	other	182.8	0	0	O2_180420	Old
89209	other	182.9	-0.0736062	0.101773	O2_180420	Old
89210	other	183	0.573825	0.583994	O2_180420	Old
89211	other	183.1	-0.0673079	0.104027	O2_180420	Old
89212	other	183.2	-0.235365	0.141981	O2_180420	Old
89213	other	183.3	0.130082	0.148966	O2_180420	Old
89214	other	183.4	0	0	O2_180420	Old
89215	other	183.5	0	0	O2_180420	Old
89216	other	183.6	0	0	O2_180420	Old
89217	other	183.7	-0.0502416	0.143712	O2_180420	Old
89218	other	183.8	0	0	O2_180420	Old
89219	other	183.9	0	0	O2_180420	Old
89220	other	184	0.106363	0.125561	O2_180420	Old
89221	other	184.1	0	0	O2_180420	Old
89222	other	184.2	0	0	O2_180420	Old
89223	other	184.3	-0.0598529	0.171204	O2_180420	Old
89224	other	184.4	0	0	O2_180420	Old
89225	other	184.5	0	0	O2_180420	Old
89226	other	184.6	0	0	O2_180420	Old
89227	other	184.7	0	0	O2_180420	Old
89228	other	184.8	0	0	O2_180420	Old
89229	other	184.9	0	0	O2_180420	Old
89230	other	185	0.253802	0.144183	O2_180420	Old
89231	other	185.1	0.32535	0.494867	O2_180420	Old
89232	other	185.2	-0.305525	0.311896	O2_180420	Old
89233	other	185.3	0	0	O2_180420	Old
89234	other	185.4	0	0	O2_180420	Old
89235	other	185.5	0	0	O2_180420	Old
89236	other	185.6	0	0	O2_180420	Old
89237	other	185.7	0	0	O2_180420	Old
89238	other	185.8	0.19003	0.138745	O2_180420	Old
89239	other	185.9	0	0	O2_180420	Old
89240	other	186	-0.0736331	0.10181	O2_180420	Old
89241	other	186.1	0.287028	0.20728	O2_180420	Old
89242	other	186.2	0	0	O2_180420	Old
89243	other	186.3	0	0	O2_180420	Old
89244	other	186.4	0	0	O2_180420	Old
89245	other	186.5	-0.163607	0.0986945	O2_180420	Old
89246	other	186.6	0	0	O2_180420	Old
89247	other	186.7	0	0	O2_180420	Old
89248	other	186.8	0	0	O2_180420	Old
89249	other	186.9	-0.0582563	0.188728	O2_180420	Old
89250	other	187	0.225995	0.548051	O2_180420	Old
89251	other	187.1	-0.082643	0.114268	O2_180420	Old
89252	other	187.2	0.105339	0.124352	O2_180420	Old
89253	other	187.3	0	0	O2_180420	Old
89254	other	187.4	0	0	O2_180420	Old
89255	other	187.5	0	0	O2_180420	Old
89256	other	187.6	0	0	O2_180420	Old
89257	other	187.7	-0.0532818	0.152408	O2_180420	Old
89258	other	187.8	0	0	O2_180420	Old
89259	other	187.9	0	0	O2_180420	Old
89260	other	188	-0.113499	0.156932	O2_180420	Old
89261	other	188.1	0	0	O2_180420	Old
89262	other	188.2	-0.202278	0.122022	O2_180420	Old
89263	other	188.3	0	0	O2_180420	Old
89264	other	188.4	0	0	O2_180420	Old
89265	other	188.5	-0.048745	0.139431	O2_180420	Old
89266	other	188.6	0	0	O2_180420	Old
89267	other	188.7	0	0	O2_180420	Old
89268	other	188.8	0	0	O2_180420	Old
89269	other	188.9	0	0	O2_180420	Old
89270	other	189	-0.275347	0.1661	O2_180420	Old
89271	other	189.1	-0.279642	0.173408	O2_180420	Old
89272	other	189.2	0	0	O2_180420	Old
89273	other	189.3	0	0	O2_180420	Old
89274	other	189.4	-0.0474213	0.153626	O2_180420	Old
89275	other	189.5	0	0	O2_180420	Old
89276	other	189.6	-0.0510886	0.165507	O2_180420	Old
89277	other	189.7	0	0	O2_180420	Old
89278	other	189.8	-0.0471504	0.134869	O2_180420	Old
89279	other	189.9	0.189049	0.138028	O2_180420	Old
89280	other	190	0.202973	0.115308	O2_180420	Old
89281	other	190.1	0.348861	0.625607	O2_180420	Old
89282	other	190.2	0	0	O2_180420	Old
89283	other	190.3	0	0	O2_180420	Old
89284	other	190.4	0	0	O2_180420	Old
89285	other	190.5	0	0	O2_180420	Old
89286	other	190.6	0	0	O2_180420	Old
89287	other	190.7	0	0	O2_180420	Old
89288	other	190.8	-0.173177	0.104467	O2_180420	Old
89289	other	190.9	0	0	O2_180420	Old
89290	other	191	0.20301	0.115328	O2_180420	Old
89291	other	191.1	0.601114	0.342406	O2_180420	Old
89292	other	191.2	0	0	O2_180420	Old
89293	other	191.3	0.0184742	0.16876	O2_180420	Old
89294	other	191.4	0.0483808	0.0521455	O2_180420	Old
89295	other	191.5	0	0	O2_180420	Old
89296	other	191.6	0	0	O2_180420	Old
89297	other	191.7	-0.146914	0.0886245	O2_180420	Old
89298	other	191.8	-0.0908392	0.294283	O2_180420	Old
89299	other	191.9	0	0	O2_180420	Old
89300	other	192	0	0	O2_180420	Old
89301	other	192.1	0.0308209	0.132569	O2_180420	Old
89302	other	192.2	0	0	O2_180420	Old
89303	other	192.3	0	0	O2_180420	Old
89304	other	192.4	0	0	O2_180420	Old
89305	other	192.5	0	0	O2_180420	Old
89306	other	192.6	0	0	O2_180420	Old
89307	other	192.7	0	0	O2_180420	Old
89308	other	192.8	-0.115708	0.3237	O2_180420	Old
89309	other	192.9	0.0424841	0.254598	O2_180420	Old
89310	other	193	0	0	O2_180420	Old
89311	other	193.1	0	0	O2_180420	Old
89312	other	193.2	0.242423	0.137719	O2_180420	Old
89313	other	193.3	0	0	O2_180420	Old
89314	other	193.4	0	0	O2_180420	Old
89315	other	193.5	-0.152051	0.0917234	O2_180420	Old
89316	other	193.6	0	0	O2_180420	Old
89317	other	193.7	0	0	O2_180420	Old
89318	other	193.8	0	0	O2_180420	Old
89319	other	193.9	0	0	O2_180420	Old
89320	other	194	1.30457	0.442707	O2_180420	Old
89321	other	194.1	1.63131	1.05321	O2_180420	Old
89322	other	194.2	0.129278	0.139338	O2_180420	Old
89323	other	194.3	0	0	O2_180420	Old
89324	other	194.4	0	0	O2_180420	Old
89325	other	194.5	0	0	O2_180420	Old
89326	other	194.6	0.106538	0.114828	O2_180420	Old
89327	other	194.7	0	0	O2_180420	Old
89328	other	194.8	0	0	O2_180420	Old
89329	other	194.9	-0.238831	0.121398	O2_180420	Old
89330	other	195	-0.0434312	0.1407	O2_180420	Old
89331	other	195.1	-0.10802	0.524568	O2_180420	Old
89332	other	195.2	0.276311	0.15697	O2_180420	Old
89333	other	195.3	0	0	O2_180420	Old
89334	other	195.4	-0.0565478	0.183193	O2_180420	Old
89335	other	195.5	0	0	O2_180420	Old
89336	other	195.6	0	0	O2_180420	Old
89337	other	195.7	-0.0480764	0.155749	O2_180420	Old
89338	other	195.8	0	0	O2_180420	Old
89339	other	195.9	0	0	O2_180420	Old
89340	other	196	0	0	O2_180420	Old
89341	other	196.1	-0.00234772	0.240691	O2_180420	Old
89342	other	196.2	0	0	O2_180420	Old
89343	other	196.3	0	0	O2_180420	Old
89344	other	196.4	0	0	O2_180420	Old
89345	other	196.5	-0.0730281	0.100974	O2_180420	Old
89346	other	196.6	0	0	O2_180420	Old
89347	other	196.7	0	0	O2_180420	Old
89348	other	196.8	-0.0742505	0.102664	O2_180420	Old
89349	other	196.9	0.194574	0.142063	O2_180420	Old
89350	other	197	0.0679271	0.348305	O2_180420	Old
89351	other	197.1	0.157181	0.228587	O2_180420	Old
89352	other	197.2	1.88583	0.932872	O2_180420	Old
89353	other	197.3	9.1644	3.33505	O2_180420	Old
89354	other	197.4	1.8312	0.793902	O2_180420	Old
89355	other	197.5	0.309645	0.226078	O2_180420	Old
89356	other	197.6	0.101325	0.119614	O2_180420	Old
89357	other	197.7	0.425637	0.260403	O2_180420	Old
89358	other	197.8	0.0947949	0.26237	O2_180420	Old
89359	other	197.9	-0.0128561	0.165295	O2_180420	Old
89360	other	198	0.359634	0.23129	O2_180420	Old
89361	other	198.1	0.0732991	0.439265	O2_180420	Old
89362	other	198.2	0.275419	0.156463	O2_180420	Old
89363	other	198.3	0	0	O2_180420	Old
89364	other	198.4	0	0	O2_180420	Old
89365	other	198.5	0	0	O2_180420	Old
89366	other	198.6	0	0	O2_180420	Old
89367	other	198.7	-0.0459387	0.148823	O2_180420	Old
89368	other	198.8	0.217306	0.334864	O2_180420	Old
89369	other	198.9	1.03372	0.722452	O2_180420	Old
89370	other	199	0.538964	0.282143	O2_180420	Old
89371	other	199.1	0	0	O2_180420	Old
89372	other	199.2	-0.165066	0.625453	O2_180420	Old
89373	other	199.3	0	0	O2_180420	Old
89374	other	199.4	0	0	O2_180420	Old
89375	other	199.5	0	0	O2_180420	Old
89376	other	199.6	0	0	O2_180420	Old
89377	other	199.7	-0.077016	0.119032	O2_180420	Old
89378	other	199.8	0	0	O2_180420	Old
89379	other	199.9	0	0	O2_180420	Old
89380	other	200	0.0869163	0.225114	O2_180420	Old
89381	other	200.1	1.0878	1.13297	O2_180420	Old
89382	other	200.2	0	0	O2_180420	Old
89383	other	200.3	0	0	O2_180420	Old
89384	other	200.4	0	0	O2_180420	Old
89385	other	200.5	0	0	O2_180420	Old
89386	other	200.6	0.136628	0.142904	O2_180420	Old
89387	other	200.7	0	0	O2_180420	Old
89388	other	200.8	0	0	O2_180420	Old
89389	other	200.9	0	0	O2_180420	Old
89390	other	201	0.955816	2.10222	O2_180420	Old
89391	other	201.1	0.342358	0.249613	O2_180420	Old
89392	other	201.2	0.129618	0.217251	O2_180420	Old
89393	other	201.3	0	0	O2_180420	Old
89394	other	201.4	-0.168916	0.101897	O2_180420	Old
89395	other	201.5	0	0	O2_180420	Old
89396	other	201.6	-0.194816	0.11752	O2_180420	Old
89397	other	201.7	0	0	O2_180420	Old
89398	other	201.8	0	0	O2_180420	Old
89399	other	201.9	0	0	O2_180420	Old
89400	other	202	0.202697	0.147993	O2_180420	Old
89401	other	202.1	0	0	O2_180420	Old
89402	other	202.2	0.0558621	0.334769	O2_180420	Old
89403	other	202.3	0	0	O2_180420	Old
89404	other	202.4	-0.084417	0.116721	O2_180420	Old
89405	other	202.5	0	0	O2_180420	Old
89406	other	202.6	0	0	O2_180420	Old
89407	other	202.7	0.193489	0.14127	O2_180420	Old
89408	other	202.8	0	0	O2_180420	Old
89409	other	202.9	0.180473	0.131767	O2_180420	Old
89410	other	203	-0.069685	0.199328	O2_180420	Old
89411	other	203.1	0.216151	0.122794	O2_180420	Old
89412	other	203.2	0	0	O2_180420	Old
89413	other	203.3	-0.102656	0.141939	O2_180420	Old
89414	other	203.4	0	0	O2_180420	Old
89415	other	203.5	0	0	O2_180420	Old
89416	other	203.6	-0.071803	0.0992798	O2_180420	Old
89417	other	203.7	0	0	O2_180420	Old
89418	other	203.8	0	0	O2_180420	Old
89419	other	203.9	0	0	O2_180420	Old
89420	other	204	0	0	O2_180420	Old
89421	other	204.1	0.174801	0.598862	O2_180420	Old
89422	other	204.2	0	0	O2_180420	Old
89423	other	204.3	0	0	O2_180420	Old
89424	other	204.4	0	0	O2_180420	Old
89425	other	204.5	0	0	O2_180420	Old
89426	other	204.6	0	0	O2_180420	Old
89427	other	204.7	0	0	O2_180420	Old
89428	other	204.8	0	0	O2_180420	Old
89429	other	204.9	0.73946	0.329752	O2_180420	Old
89430	other	205	-0.166425	0.100394	O2_180420	Old
89431	other	205.1	-0.0408801	0.366684	O2_180420	Old
89432	other	205.2	0.0411921	0.246855	O2_180420	Old
89433	other	205.3	0	0	O2_180420	Old
89434	other	205.4	0	0	O2_180420	Old
89435	other	205.5	0	0	O2_180420	Old
89436	other	205.6	0.275226	0.240851	O2_180420	Old
89437	other	205.7	0.0920019	0.0945148	O2_180420	Old
89438	other	205.8	0	0	O2_180420	Old
89439	other	205.9	0.0799236	0.193432	O2_180420	Old
89440	other	206	0.0794497	0.244363	O2_180420	Old
89441	other	206.1	0.127087	0.136976	O2_180420	Old
89442	other	206.2	0	0	O2_180420	Old
89443	other	206.3	0	0	O2_180420	Old
89444	other	206.4	0.110847	0.308033	O2_180420	Old
89445	other	206.5	0	0	O2_180420	Old
89446	other	206.6	-0.0524867	0.170036	O2_180420	Old
89447	other	206.7	-0.0472187	0.15297	O2_180420	Old
89448	other	206.8	-0.177394	0.107011	O2_180420	Old
89449	other	206.9	0	0	O2_180420	Old
89450	other	207	0	0	O2_180420	Old
89451	other	207.1	0	0	O2_180420	Old
89452	other	207.2	0	0	O2_180420	Old
89453	other	207.3	0	0	O2_180420	Old
89454	other	207.4	0	0	O2_180420	Old
89455	other	207.5	-0.0485462	0.157271	O2_180420	Old
89456	other	207.6	0	0	O2_180420	Old
89457	other	207.7	0	0	O2_180420	Old
89458	other	207.8	0	0	O2_180420	Old
89459	other	207.9	0	0	O2_180420	Old
89460	other	208	0	0	O2_180420	Old
89461	other	208.1	0.12192	0.350118	O2_180420	Old
89462	other	208.2	0.11813	0.139452	O2_180420	Old
89463	other	208.3	0	0	O2_180420	Old
89464	other	208.4	0.267568	0.152004	O2_180420	Old
89465	other	208.5	-0.0294789	0.0955002	O2_180420	Old
89466	other	208.6	-0.0299707	0.0970932	O2_180420	Old
89467	other	208.7	0	0	O2_180420	Old
89468	other	208.8	0	0	O2_180420	Old
89469	other	208.9	0	0	O2_180420	Old
89470	other	209	0.0998602	0.55852	O2_180420	Old
89471	other	209.1	0	0	O2_180420	Old
89472	other	209.2	0	0	O2_180420	Old
89473	other	209.3	0	0	O2_180420	Old
89474	other	209.4	0	0	O2_180420	Old
89475	other	209.5	0.150144	0.263156	O2_180420	Old
89476	other	209.6	0	0	O2_180420	Old
89477	other	209.7	0	0	O2_180420	Old
89478	other	209.8	-0.0289593	0.266194	O2_180420	Old
89479	other	209.9	0	0	O2_180420	Old
89480	other	210	0	0	O2_180420	Old
89481	other	210.1	0.14488	0.334199	O2_180420	Old
89482	other	210.2	0	0	O2_180420	Old
89483	other	210.3	0	0	O2_180420	Old
89484	other	210.4	0	0	O2_180420	Old
89485	other	210.5	0	0	O2_180420	Old
89486	other	210.6	0	0	O2_180420	Old
89487	other	210.7	0	0	O2_180420	Old
89488	other	210.8	0	0	O2_180420	Old
89489	other	210.9	-0.0466822	0.151232	O2_180420	Old
89490	other	211	0.774453	1.21013	O2_180420	Old
89491	other	211.1	0	0	O2_180420	Old
89492	other	211.2	0	0	O2_180420	Old
89493	other	211.3	0	0	O2_180420	Old
89494	other	211.4	0.11038	0.130303	O2_180420	Old
89495	other	211.5	0	0	O2_180420	Old
89496	other	211.6	0	0	O2_180420	Old
89497	other	211.7	0.0743203	0.143424	O2_180420	Old
89498	other	211.8	-0.0148453	0.0424635	O2_180420	Old
89499	other	211.9	0	0	O2_180420	Old
89500	other	212	0	0	O2_180420	Old
89501	other	212.1	-0.0527211	0.170796	O2_180420	Old
89502	other	212.2	0	0	O2_180420	Old
89503	other	212.3	0	0	O2_180420	Old
89504	other	212.4	-0.0755077	0.104402	O2_180420	Old
89505	other	212.5	0	0	O2_180420	Old
89506	other	212.6	-0.168738	0.101789	O2_180420	Old
89507	other	212.7	0	0	O2_180420	Old
89508	other	212.8	0	0	O2_180420	Old
89509	other	212.9	0.423729	0.206988	O2_180420	Old
89510	other	213	-0.219193	0.479048	O2_180420	Old
89511	other	213.1	0	0	O2_180420	Old
89512	other	213.2	-0.012397	0.283689	O2_180420	Old
89513	other	213.3	0.209107	0.118792	O2_180420	Old
89514	other	213.4	0	0	O2_180420	Old
89515	other	213.5	0.147725	0.151129	O2_180420	Old
89516	other	213.6	0	0	O2_180420	Old
89517	other	213.7	0.0387235	0.232061	O2_180420	Old
89518	other	213.8	0	0	O2_180420	Old
89519	other	213.9	0	0	O2_180420	Old
89520	other	214	-0.0743569	0.212691	O2_180420	Old
89521	other	214.1	0	0	O2_180420	Old
89522	other	214.2	0	0	O2_180420	Old
89523	other	214.3	0	0	O2_180420	Old
89524	other	214.4	0	0	O2_180420	Old
89525	other	214.5	-0.0853406	0.117998	O2_180420	Old
89526	other	214.6	0	0	O2_180420	Old
89527	other	214.7	-0.174875	0.105492	O2_180420	Old
89528	other	214.8	0	0	O2_180420	Old
89529	other	214.9	0	0	O2_180420	Old
89530	other	215	2.48873	6.04659	O2_180420	Old
89531	other	215.1	0	0	O2_180420	Old
89532	other	215.2	0	0	O2_180420	Old
89533	other	215.3	0.216701	0.123106	O2_180420	Old
89534	other	215.4	0	0	O2_180420	Old
89535	other	215.5	-0.098352	0.135988	O2_180420	Old
89536	other	215.6	0	0	O2_180420	Old
89537	other	215.7	0	0	O2_180420	Old
89538	other	215.8	0	0	O2_180420	Old
89539	other	215.9	0	0	O2_180420	Old
89540	other	216	0.0983638	0.280792	O2_180420	Old
89541	other	216.1	0	0	O2_180420	Old
89542	other	216.2	0	0	O2_180420	Old
89543	other	216.3	0	0	O2_180420	Old
89544	other	216.4	0	0	O2_180420	Old
89545	other	216.5	0.217125	0.123347	O2_180420	Old
89546	other	216.6	0	0	O2_180420	Old
89547	other	216.7	-0.0490972	0.140438	O2_180420	Old
89548	other	216.8	0	0	O2_180420	Old
89549	other	216.9	0	0	O2_180420	Old
89550	other	217	0.677385	1.69075	O2_180420	Old
89551	other	217.1	0	0	O2_180420	Old
89552	other	217.2	0	0	O2_180420	Old
89553	other	217.3	0.189307	0.138217	O2_180420	Old
89554	other	217.4	0.044068	0.26409	O2_180420	Old
89555	other	217.5	0	0	O2_180420	Old
89556	other	217.6	0	0	O2_180420	Old
89557	other	217.7	0	0	O2_180420	Old
89558	other	217.8	0	0	O2_180420	Old
89559	other	217.9	0	0	O2_180420	Old
89560	other	218	0.0486751	0.2917	O2_180420	Old
89561	other	218.1	1.59111	0.63511	O2_180420	Old
89562	other	218.2	-0.178985	0.107971	O2_180420	Old
89563	other	218.3	0	0	O2_180420	Old
89564	other	218.4	0	0	O2_180420	Old
89565	other	218.5	-0.187032	0.112825	O2_180420	Old
89566	other	218.6	0	0	O2_180420	Old
89567	other	218.7	0	0	O2_180420	Old
89568	other	218.8	0	0	O2_180420	Old
89569	other	218.9	0	0	O2_180420	Old
89570	other	219	0	0	O2_180420	Old
89571	other	219.1	0	0	O2_180420	Old
89572	other	219.2	0.0976616	0.223995	O2_180420	Old
89573	other	219.3	0	0	O2_180420	Old
89574	other	219.4	0	0	O2_180420	Old
89575	other	219.5	0.0401201	0.240431	O2_180420	Old
89576	other	219.6	-0.0575494	0.186437	O2_180420	Old
89577	other	219.7	0.14004	0.234874	O2_180420	Old
89578	other	219.8	0	0	O2_180420	Old
89579	other	219.9	0.189014	0.138003	O2_180420	Old
89580	other	220	-0.160883	0.0970509	O2_180420	Old
89581	other	220.1	0.433552	0.124444	O2_180420	Old
89582	other	220.2	-0.0751803	0.10395	O2_180420	Old
89583	other	220.3	-0.0502799	0.162887	O2_180420	Old
89584	other	220.4	0.0768646	0.267395	O2_180420	Old
89585	other	220.5	-0.0958155	0.27725	O2_180420	Old
89586	other	220.6	0.113629	0.122471	O2_180420	Old
89587	other	220.7	0	0	O2_180420	Old
89588	other	220.8	-0.158395	0.09555	O2_180420	Old
89589	other	220.9	0	0	O2_180420	Old
89590	other	221	-0.072561	0.112146	O2_180420	Old
89591	other	221.1	1.195	1.97789	O2_180420	Old
89592	other	221.2	-0.0645865	0.209235	O2_180420	Old
89593	other	221.3	0	0	O2_180420	Old
89594	other	221.4	0	0	O2_180420	Old
89595	other	221.5	0	0	O2_180420	Old
89596	other	221.6	0	0	O2_180420	Old
89597	other	221.7	-0.118091	0.182514	O2_180420	Old
89598	other	221.8	0	0	O2_180420	Old
89599	other	221.9	0.0371468	0.222613	O2_180420	Old
89600	other	222	0	0	O2_180420	Old
89601	other	222.1	0.188794	0.137842	O2_180420	Old
89602	other	222.2	0	0	O2_180420	Old
89603	other	222.3	-0.0454158	0.14713	O2_180420	Old
89604	other	222.4	0	0	O2_180420	Old
89605	other	222.5	0	0	O2_180420	Old
89606	other	222.6	-0.00631293	0.219555	O2_180420	Old
89607	other	222.7	-0.0514263	0.166601	O2_180420	Old
89608	other	222.8	0	0	O2_180420	Old
89609	other	222.9	0.329909	0.187419	O2_180420	Old
89610	other	223	0	0	O2_180420	Old
89611	other	223.1	0.115837	0.124851	O2_180420	Old
89612	other	223.2	0	0	O2_180420	Old
89613	other	223.3	0	0	O2_180420	Old
89614	other	223.4	0	0	O2_180420	Old
89615	other	223.5	0	0	O2_180420	Old
89616	other	223.6	0	0	O2_180420	Old
89617	other	223.7	0	0	O2_180420	Old
89618	other	223.8	-0.0495506	0.160525	O2_180420	Old
89619	other	223.9	0.0324685	0.1994	O2_180420	Old
89620	other	224	0.198636	0.112843	O2_180420	Old
89621	other	224.1	-0.260255	0.133219	O2_180420	Old
89622	other	224.2	0	0	O2_180420	Old
89623	other	224.3	0	0	O2_180420	Old
89624	other	224.4	0	0	O2_180420	Old
89625	other	224.5	0	0	O2_180420	Old
89626	other	224.6	0	0	O2_180420	Old
89627	other	224.7	0	0	O2_180420	Old
89628	other	224.8	-0.174237	0.105107	O2_180420	Old
89629	other	224.9	0	0	O2_180420	Old
89630	other	225	0	0	O2_180420	Old
89631	other	225.1	0	0	O2_180420	Old
89632	other	225.2	-0.0845067	0.116845	O2_180420	Old
89633	other	225.3	0	0	O2_180420	Old
89634	other	225.4	0.0385586	0.231073	O2_180420	Old
89635	other	225.5	0	0	O2_180420	Old
89636	other	225.6	0.0476129	0.285333	O2_180420	Old
89637	other	225.7	0	0	O2_180420	Old
89638	other	225.8	0	0	O2_180420	Old
89639	other	225.9	0	0	O2_180420	Old
89640	other	226	0	0	O2_180420	Old
89641	other	226.1	-0.27824	0.293647	O2_180420	Old
89642	other	226.2	-0.076412	0.105652	O2_180420	Old
89643	other	226.3	0	0	O2_180420	Old
89644	other	226.4	0	0	O2_180420	Old
89645	other	226.5	-0.0769695	0.106423	O2_180420	Old
89646	other	226.6	0	0	O2_180420	Old
89647	other	226.7	0	0	O2_180420	Old
89648	other	226.8	0.0397706	0.238337	O2_180420	Old
89649	other	226.9	0	0	O2_180420	Old
89650	other	227	0.599949	0.57345	O2_180420	Old
89651	other	227.1	-0.0664538	0.173078	O2_180420	Old
89652	other	227.2	0.572431	0.714306	O2_180420	Old
89653	other	227.3	0	0	O2_180420	Old
89654	other	227.4	0	0	O2_180420	Old
89655	other	227.5	0	0	O2_180420	Old
89656	other	227.6	0	0	O2_180420	Old
89657	other	227.7	0.204742	0.116313	O2_180420	Old
89658	other	227.8	0	0	O2_180420	Old
89659	other	227.9	0	0	O2_180420	Old
89660	other	228	0	0	O2_180420	Old
89661	other	228.1	0	0	O2_180420	Old
89662	other	228.2	0	0	O2_180420	Old
89663	other	228.3	-0.0892562	0.137949	O2_180420	Old
89664	other	228.4	0	0	O2_180420	Old
89665	other	228.5	0.282405	0.147823	O2_180420	Old
89666	other	228.6	0	0	O2_180420	Old
89667	other	228.7	0	0	O2_180420	Old
89668	other	228.8	0	0	O2_180420	Old
89669	other	228.9	-0.0863105	0.187685	O2_180420	Old
89670	other	229	0.35648	0.220347	O2_180420	Old
89671	other	229.1	0	0	O2_180420	Old
89672	other	229.2	0	0	O2_180420	Old
89673	other	229.3	0	0	O2_180420	Old
89674	other	229.4	0	0	O2_180420	Old
89675	other	229.5	0	0	O2_180420	Old
89676	other	229.6	0	0	O2_180420	Old
89677	other	229.7	0	0	O2_180420	Old
89678	other	229.8	0	0	O2_180420	Old
89679	other	229.9	0	0	O2_180420	Old
89680	other	230	0	0	O2_180420	Old
89681	other	230.1	0.27368	0.281147	O2_180420	Old
89682	other	230.2	0	0	O2_180420	Old
89683	other	230.3	0	0	O2_180420	Old
89684	other	230.4	0	0	O2_180420	Old
89685	other	230.5	-0.0765361	0.11829	O2_180420	Old
89686	other	230.6	0	0	O2_180420	Old
89687	other	230.7	0	0	O2_180420	Old
89688	other	230.8	-0.0482583	0.138039	O2_180420	Old
89689	other	230.9	0	0	O2_180420	Old
89690	other	231	0	0	O2_180420	Old
89691	other	231.1	-0.0883269	0.122127	O2_180420	Old
89692	other	231.2	-0.0520883	0.148994	O2_180420	Old
89693	other	231.3	0	0	O2_180420	Old
89694	other	231.4	0	0	O2_180420	Old
89695	other	231.5	0	0	O2_180420	Old
89696	other	231.6	-0.0505837	0.163871	O2_180420	Old
89697	other	231.7	0	0	O2_180420	Old
89698	other	231.8	0	0	O2_180420	Old
89699	other	231.9	0.86664	0.87731	O2_180420	Old
89700	other	232	0	0	O2_180420	Old
89701	other	232.1	0	0	O2_180420	Old
89702	other	232.2	1.07498	0.256613	O2_180420	Old
89703	other	232.3	0	0	O2_180420	Old
89704	other	232.4	0	0	O2_180420	Old
89705	other	232.5	-0.0778456	0.107635	O2_180420	Old
89706	other	232.6	-0.119942	0.185376	O2_180420	Old
89707	other	232.7	0	0	O2_180420	Old
89708	other	232.8	0	0	O2_180420	Old
89709	other	232.9	0	0	O2_180420	Old
89710	other	233	0	0	O2_180420	Old
89711	other	233.1	-0.183707	0.595137	O2_180420	Old
89712	other	233.2	0.484825	0.330824	O2_180420	Old
89713	other	233.3	0.102868	0.121435	O2_180420	Old
89714	other	233.4	-0.0734019	0.101491	O2_180420	Old
89715	other	233.5	0	0	O2_180420	Old
89716	other	233.6	0	0	O2_180420	Old
89717	other	233.7	0	0	O2_180420	Old
89718	other	233.8	0	0	O2_180420	Old
89719	other	233.9	-0.0594519	0.192601	O2_180420	Old
89720	other	234	0	0	O2_180420	Old
89721	other	234.1	0.377529	0.162173	O2_180420	Old
89722	other	234.2	0	0	O2_180420	Old
89723	other	234.3	0	0	O2_180420	Old
89724	other	234.4	0.0486868	0.291769	O2_180420	Old
89725	other	234.5	0	0	O2_180420	Old
89726	other	234.6	0	0	O2_180420	Old
89727	other	234.7	0	0	O2_180420	Old
89728	other	234.8	0	0	O2_180420	Old
89729	other	234.9	0.0510191	0.305746	O2_180420	Old
89730	other	235	-0.0492539	0.159563	O2_180420	Old
89731	other	235.1	0.27809	0.641963	O2_180420	Old
89732	other	235.2	-0.431313	0.364187	O2_180420	Old
89733	other	235.3	0	0	O2_180420	Old
89734	other	235.4	0	0	O2_180420	Old
89735	other	235.5	0	0	O2_180420	Old
89736	other	235.6	0	0	O2_180420	Old
89737	other	235.7	0.500985	0.150922	O2_180420	Old
89738	other	235.8	0	0	O2_180420	Old
89739	other	235.9	0	0	O2_180420	Old
89740	other	236	0.762354	0.362736	O2_180420	Old
89741	other	236.1	1.15168	0.606271	O2_180420	Old
89742	other	236.2	0	0	O2_180420	Old
89743	other	236.3	0	0	O2_180420	Old
89744	other	236.4	0	0	O2_180420	Old
89745	other	236.5	0	0	O2_180420	Old
89746	other	236.6	0	0	O2_180420	Old
89747	other	236.7	0	0	O2_180420	Old
89748	other	236.8	0	0	O2_180420	Old
89749	other	236.9	0	0	O2_180420	Old
89750	other	237	0	0	O2_180420	Old
89751	other	237.1	0.28187	3.1687	O2_180420	Old
89752	other	237.2	0	0	O2_180420	Old
89753	other	237.3	0	0	O2_180420	Old
89754	other	237.4	-0.0725482	0.112126	O2_180420	Old
89755	other	237.5	0	0	O2_180420	Old
89756	other	237.6	-0.243151	0.146678	O2_180420	Old
89757	other	237.7	0	0	O2_180420	Old
89758	other	237.8	0.132099	0.142378	O2_180420	Old
89759	other	237.9	0	0	O2_180420	Old
89760	other	238	0	0	O2_180420	Old
89761	other	238.1	0	0	O2_180420	Old
89762	other	238.2	0	0	O2_180420	Old
89763	other	238.3	0	0	O2_180420	Old
89764	other	238.4	0	0	O2_180420	Old
89765	other	238.5	0	0	O2_180420	Old
89766	other	238.6	0.147671	0.200268	O2_180420	Old
89767	other	238.7	0.206855	0.151029	O2_180420	Old
89768	other	238.8	-0.0468085	0.151641	O2_180420	Old
89769	other	238.9	0	0	O2_180420	Old
89770	other	239	0.156591	0.184856	O2_180420	Old
89771	other	239.1	-0.11519	0.265056	O2_180420	Old
89772	other	239.2	0	0	O2_180420	Old
89773	other	239.3	-0.0464757	0.13294	O2_180420	Old
89774	other	239.4	0	0	O2_180420	Old
89775	other	239.5	0	0	O2_180420	Old
89776	other	239.6	0	0	O2_180420	Old
89777	other	239.7	0	0	O2_180420	Old
89778	other	239.8	0	0	O2_180420	Old
89779	other	239.9	0	0	O2_180420	Old
89780	other	240	-0.171278	0.103322	O2_180420	Old
89781	other	240.1	0	0	O2_180420	Old
89782	other	240.2	0	0	O2_180420	Old
89783	other	240.3	0	0	O2_180420	Old
89784	other	240.4	0.212926	0.155461	O2_180420	Old
89785	other	240.5	0	0	O2_180420	Old
89786	other	240.6	0	0	O2_180420	Old
89787	other	240.7	-0.0522316	0.16921	O2_180420	Old
89788	other	240.8	0	0	O2_180420	Old
89789	other	240.9	0	0	O2_180420	Old
89790	other	241	0	0	O2_180420	Old
89791	other	241.1	0	0	O2_180420	Old
89792	other	241.2	-0.308033	0.403568	O2_180420	Old
89793	other	241.3	0	0	O2_180420	Old
89794	other	241.4	0	0	O2_180420	Old
89795	other	241.5	0	0	O2_180420	Old
89796	other	241.6	0	0	O2_180420	Old
89797	other	241.7	0	0	O2_180420	Old
89798	other	241.8	0	0	O2_180420	Old
89799	other	241.9	-0.0359663	0.256774	O2_180420	Old
89800	other	242	-0.182357	0.263367	O2_180420	Old
89801	other	242.1	-0.0653212	0.331651	O2_180420	Old
89802	other	242.2	-0.0743584	0.102813	O2_180420	Old
89803	other	242.3	0	0	O2_180420	Old
89804	other	242.4	0	0	O2_180420	Old
89805	other	242.5	0	0	O2_180420	Old
89806	other	242.6	0	0	O2_180420	Old
89807	other	242.7	0	0	O2_180420	Old
89808	other	242.8	0	0	O2_180420	Old
89809	other	242.9	-0.0473592	0.153425	O2_180420	Old
89810	other	243	0	0	O2_180420	Old
89811	other	243.1	0	0	O2_180420	Old
89812	other	243.2	0	0	O2_180420	Old
89813	other	243.3	0.104353	0.112473	O2_180420	Old
89814	other	243.4	0	0	O2_180420	Old
89815	other	243.5	-0.154501	0.198161	O2_180420	Old
89816	other	243.6	0	0	O2_180420	Old
89817	other	243.7	-0.0974195	0.134699	O2_180420	Old
89818	other	243.8	0	0	O2_180420	Old
89819	other	243.9	-0.077742	0.107491	O2_180420	Old
89820	other	244	0.246977	0.140306	O2_180420	Old
89821	other	244.1	0	0	O2_180420	Old
89822	other	244.2	0	0	O2_180420	Old
89823	other	244.3	0.222769	0.257923	O2_180420	Old
89824	other	244.4	0.201167	0.21682	O2_180420	Old
89825	other	244.5	0	0	O2_180420	Old
89826	other	244.6	0	0	O2_180420	Old
89827	other	244.7	0	0	O2_180420	Old
89828	other	244.8	0	0	O2_180420	Old
89829	other	244.9	-0.0310768	0.332114	O2_180420	Old
89830	other	245	0	0	O2_180420	Old
89831	other	245.1	0	0	O2_180420	Old
89832	other	245.2	-0.157603	0.0950723	O2_180420	Old
89833	other	245.3	0	0	O2_180420	Old
89834	other	245.4	0	0	O2_180420	Old
89835	other	245.5	0	0	O2_180420	Old
89836	other	245.6	-0.0751708	0.103936	O2_180420	Old
89837	other	245.7	0	0	O2_180420	Old
89838	other	245.8	0.194799	0.142227	O2_180420	Old
89839	other	245.9	0	0	O2_180420	Old
89840	other	246	-0.0484143	0.138485	O2_180420	Old
89841	other	246.1	0	0	O2_180420	Old
89842	other	246.2	-0.0682591	0.343055	O2_180420	Old
89843	other	246.3	0.10633	0.114604	O2_180420	Old
89844	other	246.4	0	0	O2_180420	Old
89845	other	246.5	0	0	O2_180420	Old
89846	other	246.6	0.195532	0.142762	O2_180420	Old
89847	other	246.7	-0.0433121	0.140314	O2_180420	Old
89848	other	246.8	0	0	O2_180420	Old
89849	other	246.9	0	0	O2_180420	Old
89850	other	247	0.214042	0.121596	O2_180420	Old
89851	other	247.1	-0.0737273	0.113949	O2_180420	Old
89852	other	247.2	0	0	O2_180420	Old
89853	other	247.3	0	0	O2_180420	Old
89854	other	247.4	0	0	O2_180420	Old
89855	other	247.5	0.228372	0.129736	O2_180420	Old
89856	other	247.6	0.257209	0.187793	O2_180420	Old
89857	other	247.7	0.042374	0.253938	O2_180420	Old
89858	other	247.8	0	0	O2_180420	Old
89859	other	247.9	0	0	O2_180420	Old
89860	other	248	0	0	O2_180420	Old
89861	other	248.1	0	0	O2_180420	Old
89862	other	248.2	0	0	O2_180420	Old
89863	other	248.3	0.0293079	0.0213983	O2_180420	Old
89864	other	248.4	0.322779	0.235667	O2_180420	Old
89865	other	248.5	-0.150043	0.0905118	O2_180420	Old
89866	other	248.6	0	0	O2_180420	Old
89867	other	248.7	0	0	O2_180420	Old
89868	other	248.8	0	0	O2_180420	Old
89869	other	248.9	0	0	O2_180420	Old
89870	other	249	0	0	O2_180420	Old
89871	other	249.1	-0.132114	0.188746	O2_180420	Old
89872	other	249.2	0	0	O2_180420	Old
89873	other	249.3	0.267565	0.152002	O2_180420	Old
89874	other	249.4	0	0	O2_180420	Old
89875	other	249.5	0	0	O2_180420	Old
89876	other	249.6	0	0	O2_180420	Old
89877	other	249.7	0	0	O2_180420	Old
89878	other	249.8	0	0	O2_180420	Old
89879	other	249.9	0	0	O2_180420	Old
89880	other	250	0.0413278	0.247668	O2_180420	Old
89881	other	250.1	0.197615	0.260838	O2_180420	Old
89882	other	250.2	0	0	O2_180420	Old
89883	other	250.3	-0.0752237	0.104009	O2_180420	Old
89884	other	250.4	0	0	O2_180420	Old
89885	other	250.5	-0.0756871	0.116978	O2_180420	Old
89886	other	250.6	0	0	O2_180420	Old
89887	other	250.7	0	0	O2_180420	Old
89888	other	250.8	0	0	O2_180420	Old
89889	other	250.9	0	0	O2_180420	Old
89890	other	251	0	0	O2_180420	Old
89891	other	251.1	0	0	O2_180420	Old
89892	other	251.2	0.172152	0.256435	O2_180420	Old
89893	other	251.3	-0.0748241	0.103457	O2_180420	Old
89894	other	251.4	0	0	O2_180420	Old
89895	other	251.5	0	0	O2_180420	Old
89896	other	251.6	0	0	O2_180420	Old
89897	other	251.7	0	0	O2_180420	Old
89898	other	251.8	0.0428554	0.256823	O2_180420	Old
89899	other	251.9	0.179861	0.13132	O2_180420	Old
89900	other	252	0.246699	0.140148	O2_180420	Old
89901	other	252.1	0	0	O2_180420	Old
89902	other	252.2	0	0	O2_180420	Old
89903	other	252.3	0	0	O2_180420	Old
89904	other	252.4	0	0	O2_180420	Old
89905	other	252.5	0	0	O2_180420	Old
89906	other	252.6	0	0	O2_180420	Old
89907	other	252.7	0.114006	0.134584	O2_180420	Old
89908	other	252.8	0	0	O2_180420	Old
89909	other	252.9	0	0	O2_180420	Old
89910	other	253	0	0	O2_180420	Old
89911	other	253.1	-0.132728	0.146115	O2_180420	Old
89912	other	253.2	-0.515375	4.81662	O2_180420	Old
89913	other	253.3	0	0	O2_180420	Old
89914	other	253.4	-0.0181403	0.230734	O2_180420	Old
89915	other	253.5	0.0135868	0.0814224	O2_180420	Old
89916	other	253.6	0	0	O2_180420	Old
89917	other	253.7	0	0	O2_180420	Old
89918	other	253.8	0	0	O2_180420	Old
89919	other	253.9	0	0	O2_180420	Old
89920	other	254	0	0	O2_180420	Old
89921	other	254.1	0.341914	0.194239	O2_180420	Old
89922	other	254.2	-0.249391	0.837358	O2_180420	Old
89923	other	254.3	-0.0724138	0.111919	O2_180420	Old
89924	other	254.4	0.638747	0.324401	O2_180420	Old
89925	other	254.5	0	0	O2_180420	Old
89926	other	254.6	-0.140052	0.195886	O2_180420	Old
89927	other	254.7	0	0	O2_180420	Old
89928	other	254.8	0	0	O2_180420	Old
89929	other	254.9	-0.104282	0.155869	O2_180420	Old
89930	other	255	0	0	O2_180420	Old
89931	other	255.1	0	0	O2_180420	Old
89932	other	255.2	9.47976	13.7969	O2_180420	Old
89933	other	255.3	0	0	O2_180420	Old
89934	other	255.4	0.107412	0.1268	O2_180420	Old
89935	other	255.5	0	0	O2_180420	Old
89936	other	255.6	0.198153	0.144675	O2_180420	Old
89937	other	255.7	0	0	O2_180420	Old
89938	other	255.8	0	0	O2_180420	Old
89939	other	255.9	0	0	O2_180420	Old
89940	other	256	0	0	O2_180420	Old
89941	other	256.1	0.319662	0.354265	O2_180420	Old
89942	other	256.2	3.19859	1.36077	O2_180420	Old
89943	other	256.3	6.82847	1.0886	O2_180420	Old
89944	other	256.4	2.53425	3.81028	O2_180420	Old
89945	other	256.5	3.27233	1.56792	O2_180420	Old
89946	other	256.6	1.22598	0.563653	O2_180420	Old
89947	other	256.7	-0.183853	0.251867	O2_180420	Old
89948	other	256.8	0.540621	0.338463	O2_180420	Old
89949	other	256.9	0.220971	0.19157	O2_180420	Old
89950	other	257	0.198199	0.144709	O2_180420	Old
89951	other	257.1	1.12711	0.506789	O2_180420	Old
89952	other	257.2	-0.117131	0.291181	O2_180420	Old
89953	other	257.3	-0.0774382	0.107071	O2_180420	Old
89954	other	257.4	0	0	O2_180420	Old
89955	other	257.5	0	0	O2_180420	Old
89956	other	257.6	0	0	O2_180420	Old
89957	other	257.7	0	0	O2_180420	Old
89958	other	257.8	0	0	O2_180420	Old
89959	other	257.9	-0.227899	0.156353	O2_180420	Old
89960	other	258	0	0	O2_180420	Old
89961	other	258.1	0.110391	0.118981	O2_180420	Old
89962	other	258.2	0	0	O2_180420	Old
89963	other	258.3	0	0	O2_180420	Old
89964	other	258.4	0	0	O2_180420	Old
89965	other	258.5	0	0	O2_180420	Old
89966	other	258.6	0	0	O2_180420	Old
89967	other	258.7	0	0	O2_180420	Old
89968	other	258.8	0	0	O2_180420	Old
89969	other	258.9	0	0	O2_180420	Old
89970	other	259	-0.0508882	0.164858	O2_180420	Old
89971	other	259.1	0	0	O2_180420	Old
89972	other	259.2	-0.122708	0.189651	O2_180420	Old
89973	other	259.3	0	0	O2_180420	Old
89974	other	259.4	0	0	O2_180420	Old
89975	other	259.5	0	0	O2_180420	Old
89976	other	259.6	0	0	O2_180420	Old
89977	other	259.7	0	0	O2_180420	Old
89978	other	259.8	0	0	O2_180420	Old
89979	other	260	0	0	O2_180420	Old
89980	other	260.1	0	0	O2_180420	Old
89981	other	260.2	0.0519974	0.311609	O2_180420	Old
89982	other	260.3	0	0	O2_180420	Old
89983	other	260.4	-0.134383	0.118536	O2_180420	Old
89984	other	260.5	0	0	O2_180420	Old
89985	other	260.6	0	0	O2_180420	Old
89986	other	260.8	0	0	O2_180420	Old
89987	other	260.9	0	0	O2_180420	Old
89988	other	261	0	0	O2_180420	Old
89989	other	261.1	-0.324078	0.195497	O2_180420	Old
89990	other	261.2	0	0	O2_180420	Old
89991	other	261.3	0	0	O2_180420	Old
89992	other	261.4	0	0	O2_180420	Old
89993	other	261.5	0	0	O2_180420	Old
89994	other	261.6	-0.0511015	0.165549	O2_180420	Old
89995	other	261.7	0	0	O2_180420	Old
89996	other	261.8	0	0	O2_180420	Old
89997	other	261.9	0	0	O2_180420	Old
89998	other	262	0	0	O2_180420	Old
89999	other	262.1	0	0	O2_180420	Old
90000	other	262.2	0	0	O2_180420	Old
90001	other	262.3	0	0	O2_180420	Old
90002	other	262.4	0.363407	0.219158	O2_180420	Old
90003	other	262.5	0	0	O2_180420	Old
90004	other	262.6	0	0	O2_180420	Old
90005	other	262.7	0	0	O2_180420	Old
90006	other	262.9	0	0	O2_180420	Old
90007	other	263	0	0	O2_180420	Old
90008	other	263.1	0	0	O2_180420	Old
90009	other	263.2	0	0	O2_180420	Old
90010	other	263.3	0	0	O2_180420	Old
90011	other	263.4	0	0	O2_180420	Old
90012	other	263.5	-0.056675	0.183605	O2_180420	Old
90013	other	263.6	0	0	O2_180420	Old
90014	other	263.7	0	0	O2_180420	Old
90015	other	263.8	0	0	O2_180420	Old
90016	other	263.9	0	0	O2_180420	Old
90017	other	264	0	0	O2_180420	Old
90018	other	264.1	2.30596	1.20601	O2_180420	Old
90019	other	264.2	0	0	O2_180420	Old
90020	other	264.3	0.223107	0.162895	O2_180420	Old
90021	other	264.4	0	0	O2_180420	Old
90022	other	264.5	0	0	O2_180420	Old
90023	other	264.6	0.0451865	0.270793	O2_180420	Old
90024	other	264.7	0	0	O2_180420	Old
90025	other	264.8	0	0	O2_180420	Old
90026	other	264.9	0	0	O2_180420	Old
90027	other	265	0	0	O2_180420	Old
90028	other	265.1	-0.132297	0.168164	O2_180420	Old
90029	other	265.2	0	0	O2_180420	Old
90030	other	265.3	0	0	O2_180420	Old
90031	other	265.4	0	0	O2_180420	Old
90032	other	265.5	0	0	O2_180420	Old
90033	other	265.6	0	0	O2_180420	Old
90034	other	265.7	0	0	O2_180420	Old
90035	other	265.8	0	0	O2_180420	Old
90036	other	265.9	0	0	O2_180420	Old
90037	other	266	0	0	O2_180420	Old
90038	other	266.1	0.207802	0.15172	O2_180420	Old
90039	other	266.2	0	0	O2_180420	Old
90040	other	266.3	0	0	O2_180420	Old
90041	other	266.5	-0.136643	0.125206	O2_180420	Old
90042	other	266.6	0	0	O2_180420	Old
90043	other	266.7	0	0	O2_180420	Old
90044	other	266.8	0	0	O2_180420	Old
90045	other	266.9	0	0	O2_180420	Old
90046	other	267	0	0	O2_180420	Old
90047	other	267.1	0	0	O2_180420	Old
90048	other	267.2	-0.0247636	0.606298	O2_180420	Old
90049	other	267.3	0	0	O2_180420	Old
90050	other	267.4	0	0	O2_180420	Old
90051	other	267.5	0	0	O2_180420	Old
90052	other	267.6	-0.0744921	0.115131	O2_180420	Old
90053	other	267.7	0	0	O2_180420	Old
90054	other	267.8	0	0	O2_180420	Old
90055	other	267.9	0	0	O2_180420	Old
90056	other	268	0	0	O2_180420	Old
90057	other	268.1	0	0	O2_180420	Old
90058	other	268.2	-0.0463888	0.285395	O2_180420	Old
90059	other	268.3	0	0	O2_180420	Old
90060	other	268.4	0	0	O2_180420	Old
90061	other	268.5	0	0	O2_180420	Old
90062	other	268.6	-0.0832722	0.115138	O2_180420	Old
90063	other	268.7	-0.190292	0.114792	O2_180420	Old
90064	other	268.8	0	0	O2_180420	Old
90065	other	268.9	0	0	O2_180420	Old
90066	other	269	0	0	O2_180420	Old
90067	other	269.1	0.995698	5.50231	O2_180420	Old
90068	other	269.2	0.262119	0.459735	O2_180420	Old
90069	other	269.3	0.294001	0.292256	O2_180420	Old
90070	other	269.4	0	0	O2_180420	Old
90071	other	269.5	0	0	O2_180420	Old
90072	other	269.6	0	0	O2_180420	Old
90073	other	269.7	-0.0319081	0.0441183	O2_180420	Old
90074	other	269.8	-0.0478095	0.0661047	O2_180420	Old
90075	other	269.9	0	0	O2_180420	Old
90076	other	270	0.108812	0.117279	O2_180420	Old
90077	other	270.1	-0.0740863	0.211917	O2_180420	Old
90078	other	270.2	0	0	O2_180420	Old
90079	other	270.3	0.148699	0.175539	O2_180420	Old
90080	other	270.4	0.0880084	0.255691	O2_180420	Old
90081	other	270.5	0.044325	0.26563	O2_180420	Old
90082	other	270.6	0	0	O2_180420	Old
90083	other	270.7	0.0712773	0.227049	O2_180420	Old
90084	other	270.8	-0.169854	0.213531	O2_180420	Old
90085	other	270.9	0	0	O2_180420	Old
90086	other	271	0	0	O2_180420	Old
90087	other	271.1	0	0	O2_180420	Old
90088	other	271.2	0	0	O2_180420	Old
90089	other	271.3	0	0	O2_180420	Old
90090	other	271.4	0.707442	0.253047	O2_180420	Old
90091	other	271.5	0.609324	0.362345	O2_180420	Old
90092	other	271.6	0	0	O2_180420	Old
90093	other	271.7	0.190637	0.188712	O2_180420	Old
90094	other	271.8	0.11896	0.140432	O2_180420	Old
90095	other	271.9	0.120257	0.141963	O2_180420	Old
90096	other	272	0	0	O2_180420	Old
90097	other	272.1	-0.154881	0.104754	O2_180420	Old
90098	other	272.2	-0.0736844	0.113882	O2_180420	Old
90099	other	272.3	0.671755	0.348563	O2_180420	Old
90100	other	272.4	0	0	O2_180420	Old
90101	other	272.5	0	0	O2_180420	Old
90102	other	272.6	0	0	O2_180420	Old
90103	other	272.7	0	0	O2_180420	Old
90104	other	272.8	0	0	O2_180420	Old
90105	other	272.9	0.0840069	0.270865	O2_180420	Old
90106	other	273	1.33824	0.448614	O2_180420	Old
90107	other	273.1	0	0	O2_180420	Old
90108	other	273.2	-0.0695794	0.107538	O2_180420	Old
90109	other	273.3	0.278272	0.28473	O2_180420	Old
90110	other	273.4	-0.0905519	0.259016	O2_180420	Old
90111	other	273.5	0.731241	0.194569	O2_180420	Old
90112	other	273.6	0.0617507	0.746789	O2_180420	Old
90113	other	273.7	0.102886	0.450969	O2_180420	Old
90114	other	273.8	14.895	7.76024	O2_180420	Old
90115	other	273.9	-0.0176886	0.732756	O2_180420	Old
90116	other	274	-0.207448	0.654878	O2_180420	Old
90117	other	274.1	0.147655	0.404925	O2_180420	Old
90118	other	274.2	-0.596424	0.338302	O2_180420	Old
90119	other	274.3	0.0549832	0.329503	O2_180420	Old
90120	other	274.4	-0.0605972	0.140438	O2_180420	Old
90121	other	274.5	0.0100426	0.569484	O2_180420	Old
90122	other	274.6	1.40161	0.709986	O2_180420	Old
90123	other	274.7	-0.0444524	0.672408	O2_180420	Old
90124	other	274.8	-0.178063	0.279208	O2_180420	Old
90125	other	274.9	-0.252807	0.723132	O2_180420	Old
90126	other	275	-0.47481	0.7908	O2_180420	Old
90127	other	275.1	-0.435325	0.40974	O2_180420	Old
90128	other	275.2	-0.927221	0.627907	O2_180420	Old
90129	other	275.3	-0.0214299	0.92902	O2_180420	Old
90130	other	275.4	0.00184989	0.594972	O2_180420	Old
90131	other	275.5	-0.849947	1.10175	O2_180420	Old
90132	other	275.6	-1.18525	1.28391	O2_180420	Old
90133	other	275.7	-1.2095	1.02389	O2_180420	Old
90134	other	275.8	-1.32201	1.36628	O2_180420	Old
90135	other	275.9	-0.905844	1.69863	O2_180420	Old
90136	other	276	-1.571	1.64121	O2_180420	Old
90137	other	276.1	-1.71323	2.84469	O2_180420	Old
90138	other	276.2	-2.35968	2.3906	O2_180420	Old
90139	other	276.3	-2.31074	2.74134	O2_180420	Old
90140	other	276.4	-4.07614	5.09633	O2_180420	Old
90141	other	276.5	-3.78707	4.75726	O2_180420	Old
90142	other	276.6	-5.19875	5.268	O2_180420	Old
90143	other	276.7	-2.78965	5.55279	O2_180420	Old
90144	other	276.8	-3.79466	6.25078	O2_180420	Old
90145	other	276.9	-2.16897	5.27737	O2_180420	Old
90146	other	277	-0.775811	5.91416	O2_180420	Old
90147	other	277.1	0.28138	6.02013	O2_180420	Old
90148	other	277.2	1.17556	6.86346	O2_180420	Old
90149	other	277.3	0.369043	5.82986	O2_180420	Old
90150	other	277.4	0.956085	4.65171	O2_180420	Old
90151	other	277.5	0.505166	3.60025	O2_180420	Old
90152	other	277.6	-1.04117	1.97422	O2_180420	Old
90153	other	277.7	1.49463	4.10411	O2_180420	Old
90154	other	277.8	-0.215375	1.45496	O2_180420	Old
90155	other	277.9	0.0920652	0.890077	O2_180420	Old
90156	other	278	-0.0901368	1.33187	O2_180420	Old
90157	other	278.1	-0.443266	0.689577	O2_180420	Old
90158	other	278.2	-0.412626	0.387597	O2_180420	Old
90159	other	278.3	-0.0787983	0.527731	O2_180420	Old
90160	other	278.4	-0.0217173	0.598073	O2_180420	Old
90161	other	278.5	-0.130425	0.857822	O2_180420	Old
90162	other	278.6	-0.218397	0.664111	O2_180420	Old
90163	other	278.7	-0.371659	0.380588	O2_180420	Old
90164	other	278.8	-0.093319	0.165376	O2_180420	Old
90165	other	278.9	-0.019842	0.117291	O2_180420	Old
90166	other	279	0.193484	0.560137	O2_180420	Old
90167	other	279.1	-0.054461	0.176432	O2_180420	Old
90168	other	279.2	0.550931	1.51599	O2_180420	Old
90169	other	279.3	-0.0225945	0.0136299	O2_180420	Old
90170	other	279.4	0	0	O2_180420	Old
90171	other	279.5	0	0	O2_180420	Old
90172	other	279.6	0.562205	0.176235	O2_180420	Old
90173	other	279.7	-0.26888	0.512717	O2_180420	Old
90174	other	279.8	-0.134632	0.304245	O2_180420	Old
90175	other	279.9	-0.346159	0.344279	O2_180420	Old
90176	other	280	-0.0523091	0.149625	O2_180420	Old
90177	other	280.1	-0.340493	0.472661	O2_180420	Old
90178	other	280.2	-0.126025	0.51291	O2_180420	Old
90179	other	280.3	-0.0821029	0.113521	O2_180420	Old
90180	other	280.4	-0.21016	0.311389	O2_180420	Old
90181	other	280.5	0	0	O2_180420	Old
90182	other	280.6	0	0	O2_180420	Old
90183	other	280.7	0	0	O2_180420	Old
90184	other	280.8	0.218893	0.258403	O2_180420	Old
90185	other	280.9	-0.0629082	0.203798	O2_180420	Old
90186	other	281	0.249749	0.685024	O2_180420	Old
90187	other	281.1	0.0439704	0.264799	O2_180420	Old
90188	other	281.2	18.4126	28.7482	O2_180420	Old
90189	other	281.3	0.213712	0.17958	O2_180420	Old
90190	other	281.4	-0.0561159	0.160514	O2_180420	Old
90191	other	281.5	0	0	O2_180420	Old
90192	other	281.6	0	0	O2_180420	Old
90193	other	281.7	-0.153724	0.248864	O2_180420	Old
90194	other	281.8	-0.0626162	0.179108	O2_180420	Old
90195	other	281.9	0	0	O2_180420	Old
90196	other	282	-0.0631523	0.204589	O2_180420	Old
90197	other	282.1	0	0	O2_180420	Old
90198	other	282.2	0.95945	2.30036	O2_180420	Old
90199	other	282.3	1.38235	2.62356	O2_180420	Old
90200	other	282.4	0	0	O2_180420	Old
90201	other	282.5	0	0	O2_180420	Old
90202	other	282.6	0	0	O2_180420	Old
90203	other	282.7	0	0	O2_180420	Old
90204	other	282.8	0	0	O2_180420	Old
90205	other	282.9	0	0	O2_180420	Old
90206	other	283	0	0	O2_180420	Old
90207	other	283.1	0.216182	0.157839	O2_180420	Old
90208	other	283.2	0.343398	0.22468	O2_180420	Old
90209	other	283.3	12.0134	10.3574	O2_180420	Old
90210	other	283.4	0	0	O2_180420	Old
90211	other	283.6	0	0	O2_180420	Old
90212	other	283.7	0	0	O2_180420	Old
90213	other	283.8	-0.0632809	0.205005	O2_180420	Old
90214	other	283.9	-0.259132	0.206909	O2_180420	Old
90215	other	284	-0.331024	0.385957	O2_180420	Old
90216	other	284.1	1.56393	1.6396	O2_180420	Old
90217	other	284.2	-0.269255	0.348821	O2_180420	Old
90218	other	284.3	2.71119	1.55762	O2_180420	Old
90219	other	284.4	-0.0919379	0.142094	O2_180420	Old
90220	other	284.6	0	0	O2_180420	Old
90221	other	284.7	0	0	O2_180420	Old
90222	other	284.8	-0.0745918	0.213363	O2_180420	Old
90223	other	284.9	0	0	O2_180420	Old
90224	other	285	0	0	O2_180420	Old
90225	other	285.1	0	0	O2_180420	Old
90226	other	285.2	0	0	O2_180420	Old
90227	other	285.3	0.252324	0.317816	O2_180420	Old
90228	other	285.4	0	0	O2_180420	Old
90229	other	285.5	0	0	O2_180420	Old
90230	other	285.6	0	0	O2_180420	Old
90231	other	285.7	0.119776	0.129096	O2_180420	Old
90232	other	285.8	0	0	O2_180420	Old
90233	other	285.9	0	0	O2_180420	Old
90234	other	286	0	0	O2_180420	Old
90235	other	286.2	0	0	O2_180420	Old
90236	other	286.3	0	0	O2_180420	Old
90237	other	286.4	0.113674	0.134192	O2_180420	Old
90238	other	286.5	0	0	O2_180420	Old
90239	other	286.6	0	0	O2_180420	Old
90240	other	286.7	0	0	O2_180420	Old
90241	other	286.8	-0.190652	0.115009	O2_180420	Old
90242	other	286.9	0	0	O2_180420	Old
90243	other	287	0	0	O2_180420	Old
90244	other	287.1	-0.175551	0.105899	O2_180420	Old
90245	other	287.2	0	0	O2_180420	Old
90246	other	287.3	0	0	O2_180420	Old
90247	other	287.5	0	0	O2_180420	Old
90248	other	287.7	0	0	O2_180420	Old
90249	other	287.8	0	0	O2_180420	Old
90250	other	288	0.12026	0.141967	O2_180420	Old
90251	other	288.1	0	0	O2_180420	Old
90252	other	288.2	0	0	O2_180420	Old
90253	other	288.3	0	0	O2_180420	Old
90254	other	288.4	0	0	O2_180420	Old
90255	other	288.5	0	0	O2_180420	Old
90256	other	288.6	0	0	O2_180420	Old
90257	other	288.8	0	0	O2_180420	Old
90258	other	289	0	0	O2_180420	Old
90259	other	289.1	0	0	O2_180420	Old
90260	other	289.2	-0.233795	0.273961	O2_180420	Old
90261	other	289.3	0	0	O2_180420	Old
90262	other	289.4	0	0	O2_180420	Old
90263	other	289.5	0	0	O2_180420	Old
90264	other	289.6	0	0	O2_180420	Old
90265	other	289.7	0.460554	0.261637	O2_180420	Old
90266	other	289.8	0	0	O2_180420	Old
90267	other	289.9	0.633627	0.499534	O2_180420	Old
90268	other	290.1	0	0	O2_180420	Old
90269	other	290.2	0	0	O2_180420	Old
90270	other	290.3	0	0	O2_180420	Old
90271	other	290.4	0	0	O2_180420	Old
90272	other	290.5	0	0	O2_180420	Old
90273	other	290.6	0	0	O2_180420	Old
90274	other	290.7	0	0	O2_180420	Old
90275	other	290.9	0	0	O2_180420	Old
90276	other	291	0	0	O2_180420	Old
90277	other	291.1	0	0	O2_180420	Old
90278	other	291.2	0.35395	0.488905	O2_180420	Old
90279	other	291.3	0	0	O2_180420	Old
90280	other	291.5	0	0	O2_180420	Old
90281	other	291.6	-0.104228	0.144112	O2_180420	Old
90282	other	291.7	0	0	O2_180420	Old
90283	other	291.9	0	0	O2_180420	Old
90284	other	292	0	0	O2_180420	Old
90285	other	292.1	0	0	O2_180420	Old
90286	other	292.2	0	0	O2_180420	Old
90287	other	292.3	-0.184285	0.111168	O2_180420	Old
90288	other	292.4	-0.0821684	0.126995	O2_180420	Old
90289	other	292.5	0	0	O2_180420	Old
90290	other	292.6	0	0	O2_180420	Old
90291	other	292.7	0	0	O2_180420	Old
90292	other	292.8	0	0	O2_180420	Old
90293	other	293	0	0	O2_180420	Old
90294	other	293.1	0	0	O2_180420	Old
90295	other	293.2	-0.101914	0.234013	O2_180420	Old
90296	other	293.3	0	0	O2_180420	Old
90297	other	293.4	0	0	O2_180420	Old
90298	other	293.5	0	0	O2_180420	Old
90299	other	293.6	0	0	O2_180420	Old
90300	other	293.8	0	0	O2_180420	Old
90301	other	293.9	0	0	O2_180420	Old
90302	other	294	0.129324	0.152667	O2_180420	Old
90303	other	294.1	0	0	O2_180420	Old
90304	other	294.2	0	0	O2_180420	Old
90305	other	294.4	0	0	O2_180420	Old
90306	other	294.6	0	0	O2_180420	Old
90307	other	294.7	0	0	O2_180420	Old
90308	other	294.9	0	0	O2_180420	Old
90309	other	295	-0.0580497	0.188058	O2_180420	Old
90310	other	295.1	-0.186283	0.112373	O2_180420	Old
90311	other	295.2	0	0	O2_180420	Old
90312	other	295.3	-0.0854111	0.118095	O2_180420	Old
90313	other	295.4	0	0	O2_180420	Old
90314	other	295.5	0	0	O2_180420	Old
90315	other	295.6	-0.08057	0.124524	O2_180420	Old
90316	other	295.7	0	0	O2_180420	Old
90317	other	295.8	0.193978	0.223006	O2_180420	Old
90318	other	295.9	0	0	O2_180420	Old
90319	other	296	0	0	O2_180420	Old
90320	other	296.1	0	0	O2_180420	Old
90321	other	296.2	0	0	O2_180420	Old
90322	other	296.3	0	0	O2_180420	Old
90323	other	296.4	0	0	O2_180420	Old
90324	other	296.5	0	0	O2_180420	Old
90325	other	296.6	0	0	O2_180420	Old
90326	other	296.8	0	0	O2_180420	Old
90327	other	296.9	-0.0641838	0.20793	O2_180420	Old
90328	other	297	0	0	O2_180420	Old
90329	other	297.1	0.144912	0.156188	O2_180420	Old
90330	other	297.2	0	0	O2_180420	Old
90331	other	297.3	0	0	O2_180420	Old
90332	other	297.4	0	0	O2_180420	Old
90333	other	297.5	0	0	O2_180420	Old
90334	other	297.6	0	0	O2_180420	Old
90335	other	297.7	0	0	O2_180420	Old
90336	other	297.8	0	0	O2_180420	Old
90337	other	297.9	0	0	O2_180420	Old
90338	other	298	0	0	O2_180420	Old
90339	other	298.1	0	0	O2_180420	Old
90340	other	298.2	-0.110683	0.153038	O2_180420	Old
90341	other	298.3	0	0	O2_180420	Old
90342	other	298.4	0	0	O2_180420	Old
90343	other	298.5	0.307706	0.174806	O2_180420	Old
90344	other	298.6	0	0	O2_180420	Old
90345	other	298.7	0	0	O2_180420	Old
90346	other	298.8	0	0	O2_180420	Old
90347	other	299	0	0	O2_180420	Old
90348	other	299.1	0	0	O2_180420	Old
90349	other	299.2	-0.108465	0.549881	O2_180420	Old
90350	other	299.3	0	0	O2_180420	Old
90351	other	299.4	0	0	O2_180420	Old
90352	other	299.5	0	0	O2_180420	Old
90353	other	299.6	0	0	O2_180420	Old
90354	other	299.9	0	0	O2_180420	Old
90355	other	300	-0.054361	0.176108	O2_180420	Old
90356	other	300.1	0	0	O2_180420	Old
90357	other	300.2	0	0	O2_180420	Old
90358	other	300.3	0	0	O2_180420	Old
90359	other	300.4	0	0	O2_180420	Old
90360	other	300.6	0	0	O2_180420	Old
90361	other	300.7	0	0	O2_180420	Old
90362	other	300.8	0	0	O2_180420	Old
90363	other	300.9	0	0	O2_180420	Old
90364	other	301	0	0	O2_180420	Old
90365	other	301.1	0	0	O2_180420	Old
90366	other	301.2	1.17561	1.19247	O2_180420	Old
90367	other	301.3	0	0	O2_180420	Old
90368	other	301.5	0	0	O2_180420	Old
90369	other	301.6	0	0	O2_180420	Old
90370	other	301.8	0	0	O2_180420	Old
90371	other	301.9	0	0	O2_180420	Old
90372	other	302.1	-0.148849	1.17205	O2_180420	Old
90373	other	302.2	-0.129633	0.648621	O2_180420	Old
90374	other	302.3	0.234322	0.133116	O2_180420	Old
90375	other	302.4	0	0	O2_180420	Old
90376	other	302.5	0	0	O2_180420	Old
90377	other	302.6	0	0	O2_180420	Old
90378	other	302.7	0	0	O2_180420	Old
90379	other	302.8	0.12319	0.132775	O2_180420	Old
90380	other	302.9	0	0	O2_180420	Old
90381	other	303	0	0	O2_180420	Old
90382	other	303.1	-0.304839	0.201889	O2_180420	Old
90383	other	303.2	34.319	20.9471	O2_180420	Old
90384	other	303.3	0	0	O2_180420	Old
90385	other	303.4	0	0	O2_180420	Old
90386	other	303.6	0	0	O2_180420	Old
90387	other	303.7	0.120367	0.142093	O2_180420	Old
90388	other	303.8	0	0	O2_180420	Old
90389	other	303.9	0	0	O2_180420	Old
90390	other	304	0	0	O2_180420	Old
90391	other	304.1	0.0178555	0.675349	O2_180420	Old
90392	other	304.2	7.94943	5.07389	O2_180420	Old
90393	other	304.4	0	0	O2_180420	Old
90394	other	304.5	0	0	O2_180420	Old
90395	other	304.6	0	0	O2_180420	Old
90396	other	304.7	0	0	O2_180420	Old
90397	other	304.8	0	0	O2_180420	Old
90398	other	305.1	-0.0992637	0.153416	O2_180420	Old
90399	other	305.2	1.575	1.84047	O2_180420	Old
90400	other	305.3	0.0138598	0.0162691	O2_180420	Old
90401	other	305.4	0	0	O2_180420	Old
90402	other	305.5	0	0	O2_180420	Old
90403	other	305.6	0	0	O2_180420	Old
90404	other	306	0	0	O2_180420	Old
90405	other	306.1	0.13812	0.285093	O2_180420	Old
90406	other	306.2	0.0910954	0.285345	O2_180420	Old
90407	other	306.3	-0.00621834	0.186274	O2_180420	Old
90408	other	306.7	0	0	O2_180420	Old
90409	other	306.8	0	0	O2_180420	Old
90410	other	306.9	0	0	O2_180420	Old
90411	other	307	-0.0582572	0.188731	O2_180420	Old
90412	other	307.1	0	0	O2_180420	Old
90413	other	307.2	0	0	O2_180420	Old
90414	other	307.3	0.601717	1.03224	O2_180420	Old
90415	other	307.4	0	0	O2_180420	Old
90416	other	307.5	0	0	O2_180420	Old
90417	other	307.8	0	0	O2_180420	Old
90418	other	308	0	0	O2_180420	Old
90419	other	308.1	1.117	0.198592	O2_180420	Old
90420	other	308.2	0	0	O2_180420	Old
90421	other	308.3	-0.0736493	0.238595	O2_180420	Old
90422	other	308.4	0	0	O2_180420	Old
90423	other	308.6	0	0	O2_180420	Old
90424	other	308.7	0	0	O2_180420	Old
90425	other	308.8	0	0	O2_180420	Old
90426	other	308.9	0	0	O2_180420	Old
90427	other	309	0.238439	0.135456	O2_180420	Old
90428	other	309.1	0	0	O2_180420	Old
90429	other	309.2	0	0	O2_180420	Old
90430	other	309.3	0.566095	1.81459	O2_180420	Old
90431	other	309.5	0	0	O2_180420	Old
90432	other	309.7	0.0412231	0.247041	O2_180420	Old
90433	other	309.9	0.0554335	0.332201	O2_180420	Old
90434	other	310.1	0.177723	0.290352	O2_180420	Old
90435	other	310.2	-0.0800437	0.110674	O2_180420	Old
90436	other	310.3	-0.0165866	0.493523	O2_180420	Old
90437	other	310.4	0	0	O2_180420	Old
90438	other	310.5	0	0	O2_180420	Old
90439	other	310.6	0	0	O2_180420	Old
90440	other	310.7	0	0	O2_180420	Old
90441	other	310.8	0	0	O2_180420	Old
90442	other	310.9	0	0	O2_180420	Old
90443	other	311	0	0	O2_180420	Old
90444	other	311.2	0.608106	0.44399	O2_180420	Old
90445	other	311.3	0	0	O2_180420	Old
90446	other	311.4	0	0	O2_180420	Old
90447	other	311.5	0.0369305	0.221316	O2_180420	Old
90448	other	311.6	0.122926	0.13846	O2_180420	Old
90449	other	311.7	0	0	O2_180420	Old
90450	other	311.8	0	0	O2_180420	Old
90451	other	311.9	0	0	O2_180420	Old
90452	other	312	0	0	O2_180420	Old
90453	other	312.2	0	0	O2_180420	Old
90454	other	312.3	-0.0542351	0.155135	O2_180420	Old
90455	other	312.5	0	0	O2_180420	Old
90456	other	312.7	0	0	O2_180420	Old
90457	other	312.8	-0.0554855	0.179751	O2_180420	Old
90458	other	312.9	0	0	O2_180420	Old
90459	other	313	0	0	O2_180420	Old
90460	other	313.1	0	0	O2_180420	Old
90461	other	313.2	0	0	O2_180420	Old
90462	other	313.3	0	0	O2_180420	Old
90463	other	313.4	0	0	O2_180420	Old
90464	other	313.5	0	0	O2_180420	Old
90465	other	313.8	0	0	O2_180420	Old
90466	other	313.9	0	0	O2_180420	Old
90467	other	314	0	0	O2_180420	Old
90468	other	314.1	0	0	O2_180420	Old
90469	other	314.2	0	0	O2_180420	Old
90470	other	314.3	0	0	O2_180420	Old
90471	other	314.4	0	0	O2_180420	Old
90472	other	314.5	0	0	O2_180420	Old
90473	other	314.6	0	0	O2_180420	Old
90474	other	314.7	0	0	O2_180420	Old
90475	other	314.8	0	0	O2_180420	Old
90476	other	314.9	0	0	O2_180420	Old
90477	other	315	0	0	O2_180420	Old
90478	other	315.2	0	0	O2_180420	Old
90479	other	315.3	0	0	O2_180420	Old
90480	other	315.4	0	0	O2_180420	Old
90481	other	315.6	0	0	O2_180420	Old
90482	other	315.8	0	0	O2_180420	Old
90483	other	316	0	0	O2_180420	Old
90484	other	316.2	0.0213556	0.201681	O2_180420	Old
90485	other	316.3	0	0	O2_180420	Old
90486	other	316.4	0	0	O2_180420	Old
90487	other	316.5	0	0	O2_180420	Old
90488	other	316.8	0	0	O2_180420	Old
90489	other	316.9	0.639229	0.817503	O2_180420	Old
90490	other	317	0	0	O2_180420	Old
90491	other	317.2	0.943778	2.09185	O2_180420	Old
90492	other	317.5	0	0	O2_180420	Old
90493	other	317.6	0	0	O2_180420	Old
90494	other	317.8	0	0	O2_180420	Old
90495	other	317.9	0	0	O2_180420	Old
90496	other	318	0	0	O2_180420	Old
90497	other	318.1	0	0	O2_180420	Old
90498	other	318.2	-0.0684807	0.64455	O2_180420	Old
90499	other	318.3	0	0	O2_180420	Old
90500	other	318.5	0	0	O2_180420	Old
90501	other	318.6	0	0	O2_180420	Old
90502	other	318.7	0	0	O2_180420	Old
90503	other	318.8	0	0	O2_180420	Old
90504	other	318.9	0.236973	0.134622	O2_180420	Old
90505	other	319	0	0	O2_180420	Old
90506	other	319.1	-0.0509456	0.165044	O2_180420	Old
90507	other	319.2	0.979832	0.810756	O2_180420	Old
90508	other	319.4	0	0	O2_180420	Old
90509	other	319.6	0	0	O2_180420	Old
90510	other	319.7	0	0	O2_180420	Old
90511	other	319.8	0	0	O2_180420	Old
90512	other	319.9	0	0	O2_180420	Old
90513	other	320	0	0	O2_180420	Old
90514	other	320.1	0	0	O2_180420	Old
90515	other	320.2	0	0	O2_180420	Old
90516	other	320.3	0	0	O2_180420	Old
90517	other	320.4	0	0	O2_180420	Old
90518	other	320.5	0	0	O2_180420	Old
90519	other	320.7	0	0	O2_180420	Old
90520	other	320.9	0	0	O2_180420	Old
90521	other	321	0.142071	0.167715	O2_180420	Old
90522	other	321.2	-0.146584	0.180305	O2_180420	Old
90523	other	321.3	1.2361	0.401666	O2_180420	Old
90524	other	321.4	0	0	O2_180420	Old
90525	other	321.7	0	0	O2_180420	Old
90526	other	321.8	0	0	O2_180420	Old
90527	other	321.9	0	0	O2_180420	Old
90528	other	322	0	0	O2_180420	Old
90529	other	322.1	0	0	O2_180420	Old
90530	other	322.2	0	0	O2_180420	Old
90531	other	322.3	0	0	O2_180420	Old
90532	other	322.4	-0.0797898	0.110323	O2_180420	Old
90533	other	322.5	0	0	O2_180420	Old
90534	other	322.6	0	0	O2_180420	Old
90535	other	322.7	0	0	O2_180420	Old
90536	other	322.8	0	0	O2_180420	Old
90537	other	322.9	0	0	O2_180420	Old
90538	other	323	0	0	O2_180420	Old
90539	other	323.1	0.242981	0.138036	O2_180420	Old
90540	other	323.2	0	0	O2_180420	Old
90541	other	323.5	-0.0751685	0.103933	O2_180420	Old
90542	other	323.6	0	0	O2_180420	Old
90543	other	323.7	0.112109	0.132344	O2_180420	Old
90544	other	323.8	0	0	O2_180420	Old
90545	other	323.9	0	0	O2_180420	Old
90546	other	324	-0.0318296	0.103115	O2_180420	Old
90547	other	324.1	-0.0196301	0.0635937	O2_180420	Old
90548	other	324.2	0	0	O2_180420	Old
90549	other	324.3	0	0	O2_180420	Old
90550	other	324.4	-0.0697981	0.107876	O2_180420	Old
90551	other	324.5	0	0	O2_180420	Old
90552	other	324.6	0	0	O2_180420	Old
90553	other	324.7	0.204622	0.116244	O2_180420	Old
90554	other	324.8	0	0	O2_180420	Old
90555	other	324.9	0.118385	0.139753	O2_180420	Old
90556	other	325	0	0	O2_180420	Old
90557	other	325.1	0	0	O2_180420	Old
90558	other	325.2	0.0238741	0.205499	O2_180420	Old
90559	other	325.3	0	0	O2_180420	Old
90560	other	325.4	0	0	O2_180420	Old
90561	other	325.6	0	0	O2_180420	Old
90562	other	325.7	0	0	O2_180420	Old
90563	other	325.8	0	0	O2_180420	Old
90564	other	325.9	0	0	O2_180420	Old
90565	other	326	0	0	O2_180420	Old
90566	other	326.1	0.0485756	0.291103	O2_180420	Old
90567	other	326.2	0	0	O2_180420	Old
90568	other	326.3	0	0	O2_180420	Old
90569	other	326.4	0	0	O2_180420	Old
90570	other	326.5	0	0	O2_180420	Old
90571	other	326.6	0	0	O2_180420	Old
90572	other	326.7	0.0450925	0.270229	O2_180420	Old
90573	other	326.8	0	0	O2_180420	Old
90574	other	326.9	0	0	O2_180420	Old
90575	other	327	0	0	O2_180420	Old
90576	other	327.1	0	0	O2_180420	Old
90577	other	327.2	11.0834	10.1306	O2_180420	Old
90578	other	327.3	1.36741	3.21392	O2_180420	Old
90579	other	327.5	0	0	O2_180420	Old
90580	other	327.6	0	0	O2_180420	Old
90581	other	327.7	0	0	O2_180420	Old
90582	other	327.8	0	0	O2_180420	Old
90583	other	327.9	0	0	O2_180420	Old
90584	other	328	0	0	O2_180420	Old
90585	other	328.1	-0.181889	0.109722	O2_180420	Old
90586	other	328.2	2.35657	3.75458	O2_180420	Old
90587	other	328.3	0.332069	0.4848	O2_180420	Old
90588	other	328.4	0	0	O2_180420	Old
90589	other	328.5	0	0	O2_180420	Old
90590	other	328.6	0	0	O2_180420	Old
90591	other	328.7	0	0	O2_180420	Old
90592	other	328.8	-0.0738698	0.114169	O2_180420	Old
90593	other	328.9	0	0	O2_180420	Old
90594	other	329	0	0	O2_180420	Old
90595	other	329.1	0.337705	0.458268	O2_180420	Old
90596	other	329.2	0.812602	1.69976	O2_180420	Old
90597	other	329.3	0.776347	0.902667	O2_180420	Old
90598	other	329.4	0.229335	0.130283	O2_180420	Old
90599	other	329.5	0	0	O2_180420	Old
90600	other	329.6	0	0	O2_180420	Old
90601	other	329.7	0	0	O2_180420	Old
90602	other	329.8	0	0	O2_180420	Old
90603	other	329.9	0	0	O2_180420	Old
90604	other	330	-0.079274	0.10961	O2_180420	Old
90605	other	330.1	0	0	O2_180420	Old
90606	other	330.2	0	0	O2_180420	Old
90607	other	330.3	2.49201	3.40984	O2_180420	Old
90608	other	330.5	0	0	O2_180420	Old
90609	other	330.7	0	0	O2_180420	Old
90610	other	330.8	-0.168635	0.112468	O2_180420	Old
90611	other	330.9	0	0	O2_180420	Old
90612	other	331	0.229476	0.130363	O2_180420	Old
90613	other	331.1	0.0408529	0.244823	O2_180420	Old
90614	other	331.2	0	0	O2_180420	Old
90615	other	331.3	2.39979	1.89534	O2_180420	Old
90616	other	331.4	-0.0729073	0.112681	O2_180420	Old
90617	other	331.5	0	0	O2_180420	Old
90618	other	331.6	0	0	O2_180420	Old
90619	other	331.7	0	0	O2_180420	Old
90620	other	331.9	0	0	O2_180420	Old
90621	other	332	0	0	O2_180420	Old
90622	other	332.1	0	0	O2_180420	Old
90623	other	332.2	0	0	O2_180420	Old
90624	other	332.3	0.125894	0.493538	O2_180420	Old
90625	other	332.4	0	0	O2_180420	Old
90626	other	332.5	0	0	O2_180420	Old
90627	other	332.6	0	0	O2_180420	Old
90628	other	332.7	0.0187058	0.1121	O2_180420	Old
90629	other	332.8	0.0439454	0.263355	O2_180420	Old
90630	other	332.9	0	0	O2_180420	Old
90631	other	333	0	0	O2_180420	Old
90632	other	333.1	1.0497	1.55693	O2_180420	Old
90633	other	333.2	0	0	O2_180420	Old
90634	other	333.3	0.155326	0.766156	O2_180420	Old
90635	other	333.4	0.316056	0.443592	O2_180420	Old
90636	other	333.5	0	0	O2_180420	Old
90637	other	333.6	-0.0538597	0.154061	O2_180420	Old
90638	other	333.7	0	0	O2_180420	Old
90639	other	333.8	0	0	O2_180420	Old
90640	other	334	0	0	O2_180420	Old
90641	other	334.1	0	0	O2_180420	Old
90642	other	334.2	0	0	O2_180420	Old
90643	other	334.3	0	0	O2_180420	Old
90644	other	334.4	-0.180406	0.108828	O2_180420	Old
90645	other	334.5	0	0	O2_180420	Old
90646	other	334.6	0	0	O2_180420	Old
90647	other	334.8	0	0	O2_180420	Old
90648	other	334.9	0	0	O2_180420	Old
90649	other	335	0	0	O2_180420	Old
90650	other	335.1	0	0	O2_180420	Old
90651	other	335.2	0.0413938	0.248064	O2_180420	Old
90652	other	335.3	0	0	O2_180420	Old
90653	other	335.4	0	0	O2_180420	Old
90654	other	335.5	0	0	O2_180420	Old
90655	other	335.6	0	0	O2_180420	Old
90656	other	335.7	0	0	O2_180420	Old
90657	other	335.8	0	0	O2_180420	Old
90658	other	335.9	0	0	O2_180420	Old
90659	other	336	0	0	O2_180420	Old
90660	other	336.1	-0.0513919	0.16649	O2_180420	Old
90661	other	336.2	0.279368	0.158707	O2_180420	Old
90662	other	336.3	0	0	O2_180420	Old
90663	other	336.4	0.0414837	0.248603	O2_180420	Old
90664	other	336.5	0	0	O2_180420	Old
90665	other	336.6	0	0	O2_180420	Old
90666	other	336.7	0	0	O2_180420	Old
90667	other	336.8	-0.0748111	0.115624	O2_180420	Old
90668	other	337	0	0	O2_180420	Old
90669	other	337.1	0	0	O2_180420	Old
90670	other	337.2	0	0	O2_180420	Old
90671	other	337.3	0.971144	0.268865	O2_180420	Old
90672	other	337.4	0	0	O2_180420	Old
90673	other	337.5	0	0	O2_180420	Old
90674	other	337.6	-0.0809141	0.111877	O2_180420	Old
90675	other	337.7	0	0	O2_180420	Old
90676	other	337.8	0	0	O2_180420	Old
90677	other	337.9	0	0	O2_180420	Old
90678	other	338	0	0	O2_180420	Old
90679	other	338.1	0	0	O2_180420	Old
90680	other	338.2	0	0	O2_180420	Old
90681	other	338.3	0	0	O2_180420	Old
90682	other	338.4	0	0	O2_180420	Old
90683	other	338.5	0	0	O2_180420	Old
90684	other	338.6	0	0	O2_180420	Old
90685	other	338.7	0	0	O2_180420	Old
90686	other	338.8	-0.0715941	0.110652	O2_180420	Old
90687	other	338.9	0	0	O2_180420	Old
90688	other	339	0	0	O2_180420	Old
90689	other	339.1	0	0	O2_180420	Old
90690	other	339.2	3.67731	2.52419	O2_180420	Old
90691	other	339.3	-0.156948	0.189038	O2_180420	Old
90692	other	339.4	0	0	O2_180420	Old
90693	other	339.5	0	0	O2_180420	Old
90694	other	339.6	0	0	O2_180420	Old
90695	other	339.7	0	0	O2_180420	Old
90696	other	339.8	0	0	O2_180420	Old
90697	other	339.9	0	0	O2_180420	Old
90698	other	340	0	0	O2_180420	Old
90699	other	340.1	0	0	O2_180420	Old
90700	other	340.2	1.41981	0.738292	O2_180420	Old
90701	other	340.3	0	0	O2_180420	Old
90702	other	340.4	0	0	O2_180420	Old
90703	other	340.5	0	0	O2_180420	Old
90704	other	340.6	0.0327637	0.0186128	O2_180420	Old
90705	other	340.7	0.200768	0.114055	O2_180420	Old
90706	other	340.8	0	0	O2_180420	Old
90707	other	340.9	0	0	O2_180420	Old
90708	other	341.1	-0.0681338	0.105304	O2_180420	Old
90709	other	341.2	1.03729	1.12734	O2_180420	Old
90710	other	341.3	0.510609	0.372806	O2_180420	Old
90711	other	341.4	0	0	O2_180420	Old
90712	other	341.5	0	0	O2_180420	Old
90713	other	341.8	0.109705	0.129507	O2_180420	Old
90714	other	341.9	0	0	O2_180420	Old
90715	other	342	0	0	O2_180420	Old
90716	other	342.1	0	0	O2_180420	Old
90717	other	342.2	-0.0793294	0.256996	O2_180420	Old
90718	other	342.3	-0.159144	0.279387	O2_180420	Old
90719	other	342.4	-0.0470607	0.134613	O2_180420	Old
90720	other	342.5	-0.217229	0.131041	O2_180420	Old
90721	other	342.6	0	0	O2_180420	Old
90722	other	342.7	0	0	O2_180420	Old
90723	other	342.8	0	0	O2_180420	Old
90724	other	343	0	0	O2_180420	Old
90725	other	343.1	0.138158	0.147987	O2_180420	Old
90726	other	343.2	0.284491	0.552641	O2_180420	Old
90727	other	343.3	0.118267	0.12747	O2_180420	Old
90728	other	343.4	0	0	O2_180420	Old
90729	other	343.6	0	0	O2_180420	Old
90730	other	343.9	0	0	O2_180420	Old
90731	other	344	0	0	O2_180420	Old
90732	other	344.1	0	0	O2_180420	Old
90733	other	344.2	0	0	O2_180420	Old
90734	other	344.3	-0.127581	0.254856	O2_180420	Old
90735	other	344.5	0	0	O2_180420	Old
90736	other	344.6	0	0	O2_180420	Old
90737	other	344.7	0	0	O2_180420	Old
90738	other	344.8	0	0	O2_180420	Old
90739	other	344.9	0.286275	0.162631	O2_180420	Old
90740	other	345	0	0	O2_180420	Old
90741	other	345.1	0	0	O2_180420	Old
90742	other	345.2	0	0	O2_180420	Old
90743	other	345.3	0.857622	1.27227	O2_180420	Old
90744	other	345.4	-0.234168	0.233554	O2_180420	Old
90745	other	345.5	0	0	O2_180420	Old
90746	other	345.6	-0.0851302	0.117707	O2_180420	Old
90747	other	345.7	0	0	O2_180420	Old
90748	other	345.8	0	0	O2_180420	Old
90749	other	346	0	0	O2_180420	Old
90750	other	346.1	-0.277143	0.167184	O2_180420	Old
90751	other	346.2	0	0	O2_180420	Old
90752	other	346.3	0	0	O2_180420	Old
90753	other	346.4	0	0	O2_180420	Old
90754	other	346.5	0	0	O2_180420	Old
90755	other	346.7	0	0	O2_180420	Old
90756	other	346.8	0	0	O2_180420	Old
90757	other	346.9	0	0	O2_180420	Old
90758	other	347	-0.052278	0.16936	O2_180420	Old
90759	other	347.1	0	0	O2_180420	Old
90760	other	347.2	0	0	O2_180420	Old
90761	other	347.3	0	0	O2_180420	Old
90762	other	347.4	0	0	O2_180420	Old
90763	other	347.5	0	0	O2_180420	Old
90764	other	347.6	0	0	O2_180420	Old
90765	other	347.7	0	0	O2_180420	Old
90766	other	347.8	0	0	O2_180420	Old
90767	other	347.9	0	0	O2_180420	Old
90768	other	348	0	0	O2_180420	Old
90769	other	348.1	0	0	O2_180420	Old
90770	other	348.2	0	0	O2_180420	Old
90771	other	348.3	0	0	O2_180420	Old
90772	other	348.4	0	0	O2_180420	Old
90773	other	348.5	0	0	O2_180420	Old
90774	other	348.6	0	0	O2_180420	Old
90775	other	348.7	0	0	O2_180420	Old
90776	other	348.8	0	0	O2_180420	Old
90777	other	348.9	0	0	O2_180420	Old
90778	other	349.1	0.0712365	0.261354	O2_180420	Old
90779	other	349.2	1.42807	0.609717	O2_180420	Old
90780	other	349.3	0	0	O2_180420	Old
90781	other	349.4	0	0	O2_180420	Old
90782	other	349.5	0.140774	0.166184	O2_180420	Old
90783	other	349.6	0	0	O2_180420	Old
90784	other	349.7	0.219982	0.160613	O2_180420	Old
90785	other	349.8	0	0	O2_180420	Old
90786	other	349.9	0	0	O2_180420	Old
90787	other	350	0	0	O2_180420	Old
90788	other	350.1	0	0	O2_180420	Old
90789	other	350.2	0.723694	0.416262	O2_180420	Old
90790	other	350.3	0	0	O2_180420	Old
90791	other	350.4	0	0	O2_180420	Old
90792	other	350.5	0	0	O2_180420	Old
90793	other	350.6	0	0	O2_180420	Old
90794	other	350.7	0	0	O2_180420	Old
90795	other	350.8	0	0	O2_180420	Old
90796	other	350.9	0	0	O2_180420	Old
90797	other	351.1	0.121032	0.142878	O2_180420	Old
90798	other	351.2	0	0	O2_180420	Old
90799	other	351.3	0	0	O2_180420	Old
90800	other	351.4	0	0	O2_180420	Old
90801	other	351.6	0	0	O2_180420	Old
90802	other	351.7	0	0	O2_180420	Old
90803	other	351.8	0	0	O2_180420	Old
90804	other	351.9	0	0	O2_180420	Old
90805	other	352	0	0	O2_180420	Old
90806	other	352.1	0	0	O2_180420	Old
90807	other	352.2	-0.181143	0.109273	O2_180420	Old
90808	other	352.3	0	0	O2_180420	Old
90809	other	352.4	0.0437677	0.26229	O2_180420	Old
90810	other	352.5	0	0	O2_180420	Old
90811	other	352.6	0	0	O2_180420	Old
90812	other	352.7	-0.0767974	0.118694	O2_180420	Old
90813	other	352.8	0	0	O2_180420	Old
90814	other	352.9	0	0	O2_180420	Old
90815	other	353.1	-0.0733366	0.1014	O2_180420	Old
90816	other	353.2	0	0	O2_180420	Old
90817	other	353.3	0	0	O2_180420	Old
90818	other	353.4	0	0	O2_180420	Old
90819	other	353.5	0	0	O2_180420	Old
90820	other	353.6	0	0	O2_180420	Old
90821	other	353.7	0	0	O2_180420	Old
90822	other	353.8	0	0	O2_180420	Old
90823	other	353.9	0	0	O2_180420	Old
90824	other	354	0	0	O2_180420	Old
90825	other	354.1	0	0	O2_180420	Old
90826	other	354.2	-0.17816	0.237364	O2_180420	Old
90827	other	354.3	-0.238035	0.497527	O2_180420	Old
90828	other	354.7	0.0394584	0.236466	O2_180420	Old
90829	other	354.8	0.0150839	0.0903947	O2_180420	Old
90830	other	354.9	0.366435	0.260884	O2_180420	Old
90831	other	355.1	0	0	O2_180420	Old
90832	other	355.2	0	0	O2_180420	Old
90833	other	355.3	-0.0542782	0.155258	O2_180420	Old
90834	other	355.4	0	0	O2_180420	Old
90835	other	355.5	-0.0643075	0.183946	O2_180420	Old
90836	other	355.6	0	0	O2_180420	Old
90837	other	355.7	0	0	O2_180420	Old
90838	other	355.8	0	0	O2_180420	Old
90839	other	355.9	0	0	O2_180420	Old
90840	other	356	0	0	O2_180420	Old
90841	other	356.1	3.36031	2.44704	O2_180420	Old
90842	other	356.2	0	0	O2_180420	Old
90843	other	356.3	4.27236	4.82706	O2_180420	Old
90844	other	356.4	0	0	O2_180420	Old
90845	other	356.5	0	0	O2_180420	Old
90846	other	356.6	0	0	O2_180420	Old
90847	other	356.7	0	0	O2_180420	Old
90848	other	356.8	0	0	O2_180420	Old
90849	other	357.1	-0.627969	0.513342	O2_180420	Old
90850	other	357.2	0	0	O2_180420	Old
90851	other	357.3	0.289191	1.23026	O2_180420	Old
90852	other	357.4	0	0	O2_180420	Old
90853	other	357.5	0	0	O2_180420	Old
90854	other	357.6	0	0	O2_180420	Old
90855	other	357.7	0	0	O2_180420	Old
90856	other	357.8	0	0	O2_180420	Old
90857	other	357.9	0	0	O2_180420	Old
90858	other	358	0.10331	0.111348	O2_180420	Old
90859	other	358.1	0	0	O2_180420	Old
90860	other	358.2	0	0	O2_180420	Old
90861	other	358.3	4.22495	1.4199	O2_180420	Old
90862	other	358.4	0	0	O2_180420	Old
90863	other	358.5	-0.165115	0.0996037	O2_180420	Old
90864	other	358.6	-0.134027	0.383373	O2_180420	Old
90865	other	358.7	0	0	O2_180420	Old
90866	other	358.8	0	0	O2_180420	Old
90867	other	358.9	0	0	O2_180420	Old
90868	other	359	-0.0903534	0.139645	O2_180420	Old
90869	other	359.1	0	0	O2_180420	Old
90870	other	359.3	1.64645	0.677809	O2_180420	Old
90871	other	359.4	0	0	O2_180420	Old
90872	other	359.5	0	0	O2_180420	Old
90873	other	359.6	0	0	O2_180420	Old
90874	other	359.7	0	0	O2_180420	Old
90875	other	359.8	0	0	O2_180420	Old
90876	other	359.9	0	0	O2_180420	Old
90877	other	360	0	0	O2_180420	Old
90878	other	360.1	0.114084	0.134676	O2_180420	Old
90879	other	360.2	0	0	O2_180420	Old
90880	other	360.3	0	0	O2_180420	Old
90881	other	360.4	0	0	O2_180420	Old
90882	other	360.5	0	0	O2_180420	Old
90883	other	360.6	-0.0766625	0.105999	O2_180420	Old
90884	other	360.7	0	0	O2_180420	Old
90885	other	360.8	0	0	O2_180420	Old
90886	other	360.9	0	0	O2_180420	Old
90887	other	361	0	0	O2_180420	Old
90888	other	361.1	0	0	O2_180420	Old
90889	other	361.2	0	0	O2_180420	Old
90890	other	361.3	0	0	O2_180420	Old
90891	other	361.4	0	0	O2_180420	Old
90892	other	361.5	0	0	O2_180420	Old
90893	other	361.6	0	0	O2_180420	Old
90894	other	361.7	0	0	O2_180420	Old
90895	other	361.8	0	0	O2_180420	Old
90896	other	361.9	0	0	O2_180420	Old
90897	other	362	0	0	O2_180420	Old
90898	other	362.1	0	0	O2_180420	Old
90899	other	362.2	0	0	O2_180420	Old
90900	other	362.3	0	0	O2_180420	Old
90901	other	362.4	0	0	O2_180420	Old
90902	other	362.5	0	0	O2_180420	Old
90903	other	362.6	0	0	O2_180420	Old
90904	other	362.7	0	0	O2_180420	Old
90905	other	362.8	0	0	O2_180420	Old
90906	other	362.9	0	0	O2_180420	Old
90907	other	363	0	0	O2_180420	Old
90908	other	363.1	0	0	O2_180420	Old
90909	other	363.2	1.44799	2.31761	O2_180420	Old
90910	other	363.3	0	0	O2_180420	Old
90911	other	363.4	0	0	O2_180420	Old
90912	other	363.5	0	0	O2_180420	Old
90913	other	363.6	0	0	O2_180420	Old
90914	other	363.7	0	0	O2_180420	Old
90915	other	363.8	0	0	O2_180420	Old
90916	other	363.9	0	0	O2_180420	Old
90917	other	364	0.145455	0.25445	O2_180420	Old
90918	other	364.1	0.191543	0.13985	O2_180420	Old
90919	other	364.2	0.147357	0.549336	O2_180420	Old
90920	other	364.3	0	0	O2_180420	Old
90921	other	364.4	0	0	O2_180420	Old
90922	other	364.5	0	0	O2_180420	Old
90923	other	364.6	0	0	O2_180420	Old
90924	other	364.8	0	0	O2_180420	Old
90925	other	364.9	0.206878	0.151046	O2_180420	Old
90926	other	365	0	0	O2_180420	Old
90927	other	365.1	0	0	O2_180420	Old
90928	other	365.2	0.552918	1.84667	O2_180420	Old
90929	other	365.3	0	0	O2_180420	Old
90930	other	365.4	0	0	O2_180420	Old
90931	other	365.5	0.243362	0.138252	O2_180420	Old
90932	other	365.6	0	0	O2_180420	Old
90933	other	365.7	0	0	O2_180420	Old
90934	other	365.8	0	0	O2_180420	Old
90935	other	365.9	0	0	O2_180420	Old
90936	other	366	0	0	O2_180420	Old
90937	other	366.1	0	0	O2_180420	Old
90938	other	366.2	0.609145	0.53439	O2_180420	Old
90939	other	366.3	-0.0801831	0.0977438	O2_180420	Old
90940	other	366.4	0	0	O2_180420	Old
90941	other	366.5	0	0	O2_180420	Old
90942	other	366.6	0	0	O2_180420	Old
90943	other	366.7	-0.0559735	0.181332	O2_180420	Old
90944	other	366.8	0	0	O2_180420	Old
90945	other	366.9	0	0	O2_180420	Old
90946	other	367	0	0	O2_180420	Old
90947	other	367.1	0	0	O2_180420	Old
90948	other	367.2	-0.827925	0.471142	O2_180420	Old
90949	other	367.3	0	0	O2_180420	Old
90950	other	367.4	0.400675	0.292541	O2_180420	Old
90951	other	367.5	-0.0739954	0.114363	O2_180420	Old
90952	other	367.6	0	0	O2_180420	Old
90953	other	367.7	-0.106345	0.0641512	O2_180420	Old
90954	other	367.8	-0.0688393	0.0415266	O2_180420	Old
90955	other	367.9	0	0	O2_180420	Old
90956	other	368	0	0	O2_180420	Old
90957	other	368.1	0	0	O2_180420	Old
90958	other	368.2	0	0	O2_180420	Old
90959	other	368.3	0	0	O2_180420	Old
90960	other	368.4	0	0	O2_180420	Old
90961	other	368.5	-0.069438	0.107319	O2_180420	Old
90962	other	368.6	0	0	O2_180420	Old
90963	other	368.7	0	0	O2_180420	Old
90964	other	368.8	0.0723964	0.433856	O2_180420	Old
90965	other	368.9	0	0	O2_180420	Old
90966	other	369	0	0	O2_180420	Old
90967	other	369.1	0.1305	0.154055	O2_180420	Old
90968	other	369.2	-0.159745	0.0963648	O2_180420	Old
90969	other	369.3	0.06671	0.107557	O2_180420	Old
90970	other	369.5	0	0	O2_180420	Old
90971	other	369.6	0	0	O2_180420	Old
90972	other	369.7	0	0	O2_180420	Old
90973	other	369.8	0	0	O2_180420	Old
90974	other	369.9	0.300059	0.158044	O2_180420	Old
90975	other	370	0	0	O2_180420	Old
90976	other	370.1	0	0	O2_180420	Old
90977	other	370.3	0.533301	0.389373	O2_180420	Old
90978	other	370.4	0	0	O2_180420	Old
90979	other	370.5	0	0	O2_180420	Old
90980	other	370.6	0	0	O2_180420	Old
90981	other	370.7	0	0	O2_180420	Old
90982	other	370.8	-0.0752304	0.104019	O2_180420	Old
90983	other	370.9	0	0	O2_180420	Old
90984	other	371	0	0	O2_180420	Old
90985	other	371.2	0	0	O2_180420	Old
90986	other	371.3	1.28545	3.1872	O2_180420	Old
90987	other	371.4	0	0	O2_180420	Old
90988	other	371.5	0.233695	0.275877	O2_180420	Old
90989	other	371.6	0	0	O2_180420	Old
90990	other	371.7	0	0	O2_180420	Old
90991	other	371.8	0	0	O2_180420	Old
90992	other	371.9	-0.0366521	0.247216	O2_180420	Old
90993	other	372	0	0	O2_180420	Old
90994	other	372.1	0	0	O2_180420	Old
90995	other	372.2	0	0	O2_180420	Old
90996	other	372.3	-0.0836271	0.675363	O2_180420	Old
90997	other	372.5	0	0	O2_180420	Old
90998	other	372.6	0	0	O2_180420	Old
90999	other	372.7	0	0	O2_180420	Old
91000	other	372.8	0	0	O2_180420	Old
91001	other	372.9	0	0	O2_180420	Old
91002	other	373	0	0	O2_180420	Old
91003	other	373.1	0	0	O2_180420	Old
91004	other	373.2	0.162108	0.433466	O2_180420	Old
91005	other	373.3	0.882672	0.687237	O2_180420	Old
91006	other	373.4	0	0	O2_180420	Old
91007	other	373.5	0	0	O2_180420	Old
91008	other	373.6	0	0	O2_180420	Old
91009	other	373.7	0	0	O2_180420	Old
91010	other	373.8	0	0	O2_180420	Old
91011	other	373.9	0	0	O2_180420	Old
91012	other	374	0	0	O2_180420	Old
91013	other	374.2	0	0	O2_180420	Old
91014	other	374.3	0.229705	0.130494	O2_180420	Old
91015	other	374.4	0.0955541	0.102989	O2_180420	Old
91016	other	374.5	0	0	O2_180420	Old
91017	other	374.6	0	0	O2_180420	Old
91018	other	374.7	0	0	O2_180420	Old
91019	other	374.9	0.196583	0.211879	O2_180420	Old
91020	other	375	0	0	O2_180420	Old
91021	other	375.1	0	0	O2_180420	Old
91022	other	375.2	0	0	O2_180420	Old
91023	other	375.3	-0.0815267	0.340053	O2_180420	Old
91024	other	375.4	0.151533	0.0860845	O2_180420	Old
91025	other	375.5	0.0797624	0.0453124	O2_180420	Old
91026	other	375.6	-0.0535351	0.153132	O2_180420	Old
91027	other	375.7	0	0	O2_180420	Old
91028	other	375.8	0	0	O2_180420	Old
91029	other	376	0	0	O2_180420	Old
91030	other	376.1	0	0	O2_180420	Old
91031	other	376.2	0	0	O2_180420	Old
91032	other	376.3	0	0	O2_180420	Old
91033	other	376.4	0	0	O2_180420	Old
91034	other	376.5	0	0	O2_180420	Old
91035	other	376.6	0	0	O2_180420	Old
91036	other	376.7	0	0	O2_180420	Old
91037	other	376.8	0	0	O2_180420	Old
91038	other	376.9	0	0	O2_180420	Old
91039	other	377	0	0	O2_180420	Old
91040	other	377.1	0	0	O2_180420	Old
91041	other	377.2	0	0	O2_180420	Old
91042	other	377.3	-0.309999	0.349218	O2_180420	Old
91043	other	377.4	0	0	O2_180420	Old
91044	other	377.5	0	0	O2_180420	Old
91045	other	377.6	0	0	O2_180420	Old
91046	other	377.7	0.197238	0.144007	O2_180420	Old
91047	other	377.8	0	0	O2_180420	Old
91048	other	377.9	0	0	O2_180420	Old
91049	other	378	0	0	O2_180420	Old
91050	other	378.1	0	0	O2_180420	Old
91051	other	378.2	-0.0548248	0.156821	O2_180420	Old
91052	other	378.3	3.82343	2.16256	O2_180420	Old
91053	other	378.4	0	0	O2_180420	Old
91054	other	378.5	0	0	O2_180420	Old
91055	other	378.6	0	0	O2_180420	Old
91056	other	378.7	0	0	O2_180420	Old
91057	other	378.8	0	0	O2_180420	Old
91058	other	378.9	0	0	O2_180420	Old
91059	other	379	-0.0827481	0.114413	O2_180420	Old
91060	other	379.1	0.22295	0.126656	O2_180420	Old
91061	other	379.2	0	0	O2_180420	Old
91062	other	379.3	0.864952	0.62479	O2_180420	Old
91063	other	379.4	0	0	O2_180420	Old
91064	other	379.5	0	0	O2_180420	Old
91065	other	379.6	0	0	O2_180420	Old
91066	other	379.7	0	0	O2_180420	Old
91067	other	379.8	0	0	O2_180420	Old
91068	other	379.9	0	0	O2_180420	Old
91069	other	380	0.0510428	0.305888	O2_180420	Old
91070	other	380.1	0	0	O2_180420	Old
91071	other	380.2	0	0	O2_180420	Old
91072	other	380.3	-0.246264	0.128453	O2_180420	Old
91073	other	380.4	0	0	O2_180420	Old
91074	other	380.5	0	0	O2_180420	Old
91075	other	380.6	0.119675	0.128988	O2_180420	Old
91076	other	380.7	0	0	O2_180420	Old
91077	other	380.8	-0.0938836	0.12981	O2_180420	Old
91078	other	380.9	0.120009	0.129348	O2_180420	Old
91079	other	381	0	0	O2_180420	Old
91080	other	381.1	-0.0690037	0.106648	O2_180420	Old
91081	other	381.2	-0.085604	0.132305	O2_180420	Old
91082	other	381.3	0	0	O2_180420	Old
91083	other	381.4	-0.0776188	0.107321	O2_180420	Old
91084	other	381.5	0	0	O2_180420	Old
91085	other	381.6	0	0	O2_180420	Old
91086	other	381.7	0	0	O2_180420	Old
91087	other	381.8	0	0	O2_180420	Old
91088	other	382	-0.0698619	0.107975	O2_180420	Old
91089	other	382.1	0	0	O2_180420	Old
91090	other	382.2	0	0	O2_180420	Old
91091	other	382.3	0	0	O2_180420	Old
91092	other	382.4	0.60825	0.438939	O2_180420	Old
91093	other	382.5	0	0	O2_180420	Old
91094	other	382.6	-0.0517307	0.167587	O2_180420	Old
91095	other	382.7	0	0	O2_180420	Old
91096	other	382.8	0	0	O2_180420	Old
91097	other	382.9	-0.0752294	0.215187	O2_180420	Old
91098	other	383	0	0	O2_180420	Old
91099	other	383.1	0	0	O2_180420	Old
91100	other	383.2	0	0	O2_180420	Old
91101	other	383.3	0	0	O2_180420	Old
91102	other	383.4	0	0	O2_180420	Old
91103	other	383.5	0	0	O2_180420	Old
91104	other	383.6	0	0	O2_180420	Old
91105	other	383.7	0	0	O2_180420	Old
91106	other	383.8	0	0	O2_180420	Old
91107	other	383.9	0	0	O2_180420	Old
91108	other	384	0	0	O2_180420	Old
91109	other	384.1	0	0	O2_180420	Old
91110	other	384.3	0.136923	0.504813	O2_180420	Old
91111	other	384.4	0	0	O2_180420	Old
91112	other	384.7	0	0	O2_180420	Old
91113	other	384.8	0	0	O2_180420	Old
91114	other	384.9	0	0	O2_180420	Old
91115	other	385	0	0	O2_180420	Old
91116	other	385.1	0	0	O2_180420	Old
91117	other	385.2	0.224668	0.127632	O2_180420	Old
91118	other	385.3	0	0	O2_180420	Old
91119	other	385.4	0	0	O2_180420	Old
91120	other	385.5	0	0	O2_180420	Old
91121	other	385.6	0	0	O2_180420	Old
91122	other	385.7	0	0	O2_180420	Old
91123	other	385.8	0	0	O2_180420	Old
91124	other	386	-0.106176	0.146807	O2_180420	Old
91125	other	386.1	0	0	O2_180420	Old
91126	other	386.2	0	0	O2_180420	Old
91127	other	386.3	0	0	O2_180420	Old
91128	other	386.4	0	0	O2_180420	Old
91129	other	386.6	0	0	O2_180420	Old
91130	other	386.7	0	0	O2_180420	Old
91131	other	386.8	0	0	O2_180420	Old
91132	other	386.9	-0.0406627	0.131731	O2_180420	Old
91133	other	387	-0.00992063	0.032139	O2_180420	Old
91134	other	387.1	0	0	O2_180420	Old
91135	other	387.2	0	0	O2_180420	Old
91136	other	387.3	0	0	O2_180420	Old
91137	other	387.5	0	0	O2_180420	Old
91138	other	387.6	0	0	O2_180420	Old
91139	other	387.7	0	0	O2_180420	Old
91140	other	387.8	0	0	O2_180420	Old
91141	other	387.9	0	0	O2_180420	Old
91142	other	388	0	0	O2_180420	Old
91143	other	388.1	0	0	O2_180420	Old
91144	other	388.2	0	0	O2_180420	Old
91145	other	388.3	0	0	O2_180420	Old
91146	other	388.4	-0.074047	0.102383	O2_180420	Old
91147	other	388.5	0	0	O2_180420	Old
91148	other	388.6	0	0	O2_180420	Old
91149	other	388.7	0	0	O2_180420	Old
91150	other	388.8	-0.185629	0.111979	O2_180420	Old
91151	other	388.9	0	0	O2_180420	Old
91152	other	389	0	0	O2_180420	Old
91153	other	389.1	0	0	O2_180420	Old
91154	other	389.2	0	0	O2_180420	Old
91155	other	389.3	0	0	O2_180420	Old
91156	other	389.4	0	0	O2_180420	Old
91157	other	389.5	0	0	O2_180420	Old
91158	other	389.6	0	0	O2_180420	Old
91159	other	389.7	0	0	O2_180420	Old
91160	other	389.8	0	0	O2_180420	Old
91161	other	389.9	0	0	O2_180420	Old
91162	other	390	0	0	O2_180420	Old
91163	other	390.1	0	0	O2_180420	Old
91164	other	390.2	-0.145075	0.313509	O2_180420	Old
91165	other	390.3	0	0	O2_180420	Old
91166	other	390.4	0	0	O2_180420	Old
91167	other	390.6	0	0	O2_180420	Old
91168	other	390.7	0	0	O2_180420	Old
91169	other	390.9	0	0	O2_180420	Old
91170	other	391	0	0	O2_180420	Old
91171	other	391.1	0	0	O2_180420	Old
91172	other	391.2	0	0	O2_180420	Old
91173	other	391.3	4.19891	7.65446	O2_180420	Old
91174	other	391.4	0.214862	0.156875	O2_180420	Old
91175	other	391.5	0	0	O2_180420	Old
91176	other	391.6	0.210858	0.153951	O2_180420	Old
91177	other	391.7	0	0	O2_180420	Old
91178	other	391.8	0	0	O2_180420	Old
91179	other	391.9	0	0	O2_180420	Old
91180	other	392	0	0	O2_180420	Old
91181	other	392.1	0	0	O2_180420	Old
91182	other	392.2	0.263593	0.192454	O2_180420	Old
91183	other	392.3	0.159187	1.91341	O2_180420	Old
91184	other	392.4	0	0	O2_180420	Old
91185	other	392.5	0	0	O2_180420	Old
91186	other	392.6	0	0	O2_180420	Old
91187	other	392.7	-0.0653398	0.211675	O2_180420	Old
91188	other	392.8	-0.0667026	0.312439	O2_180420	Old
91189	other	392.9	0	0	O2_180420	Old
91190	other	393	0	0	O2_180420	Old
91191	other	393.1	0	0	O2_180420	Old
91192	other	393.2	0.00529511	0.0274068	O2_180420	Old
91193	other	393.3	7.07613	5.08595	O2_180420	Old
91194	other	393.4	0	0	O2_180420	Old
91195	other	393.5	0	0	O2_180420	Old
91196	other	393.6	0	0	O2_180420	Old
91197	other	393.7	0	0	O2_180420	Old
91198	other	393.8	-0.251389	0.522091	O2_180420	Old
91199	other	394	0	0	O2_180420	Old
91200	other	394.1	0	0	O2_180420	Old
91201	other	394.2	0	0	O2_180420	Old
91202	other	394.3	1.03334	1.30661	O2_180420	Old
91203	other	394.4	0	0	O2_180420	Old
91204	other	394.5	0.150651	0.177844	O2_180420	Old
91205	other	394.7	0	0	O2_180420	Old
91206	other	394.8	-0.192244	0.115969	O2_180420	Old
91207	other	394.9	0	0	O2_180420	Old
91208	other	395	0.106616	0.114912	O2_180420	Old
91209	other	395.1	0	0	O2_180420	Old
91210	other	395.2	0	0	O2_180420	Old
91211	other	395.3	0.250543	0.599622	O2_180420	Old
91212	other	395.4	0	0	O2_180420	Old
91213	other	395.5	0	0	O2_180420	Old
91214	other	395.6	0	0	O2_180420	Old
91215	other	395.7	-0.182598	0.11015	O2_180420	Old
91216	other	395.8	0	0	O2_180420	Old
91217	other	395.9	0	0	O2_180420	Old
91218	other	396	-0.15791	0.0952577	O2_180420	Old
91219	other	396.1	0	0	O2_180420	Old
91220	other	396.2	0	0	O2_180420	Old
91221	other	396.3	-0.051594	0.167144	O2_180420	Old
91222	other	396.4	0	0	O2_180420	Old
91223	other	396.5	0	0	O2_180420	Old
91224	other	396.6	0	0	O2_180420	Old
91225	other	396.7	-0.263627	0.282579	O2_180420	Old
91226	other	396.8	-0.0446012	0.127578	O2_180420	Old
91227	other	396.9	0	0	O2_180420	Old
91228	other	397	0	0	O2_180420	Old
91229	other	397.1	0	0	O2_180420	Old
91230	other	397.2	-0.199811	0.120534	O2_180420	Old
91231	other	397.3	0	0	O2_180420	Old
91232	other	397.4	0	0	O2_180420	Old
91233	other	397.5	0	0	O2_180420	Old
91234	other	397.6	0	0	O2_180420	Old
91235	other	397.7	0	0	O2_180420	Old
91236	other	397.8	0	0	O2_180420	Old
91237	other	397.9	-0.0699468	0.108106	O2_180420	Old
91238	other	398	0	0	O2_180420	Old
91239	other	398.1	0	0	O2_180420	Old
91240	other	398.2	0	0	O2_180420	Old
91241	other	398.3	0	0	O2_180420	Old
91242	other	398.4	0	0	O2_180420	Old
91243	other	398.5	0	0	O2_180420	Old
91244	other	398.6	0	0	O2_180420	Old
91245	other	398.7	0	0	O2_180420	Old
91246	other	398.8	0	0	O2_180420	Old
91247	other	398.9	0	0	O2_180420	Old
91248	other	399	0	0	O2_180420	Old
91249	other	399.2	0	0	O2_180420	Old
91250	other	399.3	-0.225687	0.231029	O2_180420	Old
91251	other	399.4	0.146437	0.172869	O2_180420	Old
91252	other	399.5	0	0	O2_180420	Old
91253	other	399.6	-0.0896531	0.138563	O2_180420	Old
91254	other	399.7	0	0	O2_180420	Old
91255	other	399.8	0	0	O2_180420	Old
91256	other	399.9	0	0	O2_180420	Old
91257	other	400	0	0	O2_180420	Old
91258	other	400.1	0	0	O2_180420	Old
91259	other	400.3	0	0	O2_180420	Old
91260	other	400.5	0	0	O2_180420	Old
91261	other	400.6	0	0	O2_180420	Old
91262	other	400.7	0	0	O2_180420	Old
91263	other	400.8	0	0	O2_180420	Old
91264	other	400.9	0	0	O2_180420	Old
91265	other	401	0.210185	0.15346	O2_180420	Old
91266	other	401.1	0	0	O2_180420	Old
91267	other	401.2	0	0	O2_180420	Old
91268	other	401.3	0.123279	0.862719	O2_180420	Old
91269	other	401.5	0	0	O2_180420	Old
91270	other	401.6	0.14728	0.173864	O2_180420	Old
91271	other	401.7	0	0	O2_180420	Old
91272	other	401.8	0	0	O2_180420	Old
91273	other	401.9	0.347292	0.402137	O2_180420	Old
91274	other	402	-0.0495103	0.14162	O2_180420	Old
91275	other	402.1	0.114713	0.135418	O2_180420	Old
91276	other	402.2	0	0	O2_180420	Old
91277	other	402.3	0.905204	0.889268	O2_180420	Old
91278	other	402.4	0	0	O2_180420	Old
91279	other	402.5	0	0	O2_180420	Old
91280	other	402.7	0	0	O2_180420	Old
91281	other	402.8	0	0	O2_180420	Old
91282	other	402.9	0	0	O2_180420	Old
91283	other	403	0	0	O2_180420	Old
91284	other	403.1	0	0	O2_180420	Old
91285	other	403.2	0	0	O2_180420	Old
91286	other	403.3	0.28687	0.295679	O2_180420	Old
91287	other	403.4	-0.0478865	0.155134	O2_180420	Old
91288	other	403.5	0	0	O2_180420	Old
91289	other	403.6	0	0	O2_180420	Old
91290	other	403.7	0	0	O2_180420	Old
91291	other	403.8	0	0	O2_180420	Old
91292	other	403.9	0	0	O2_180420	Old
91293	other	404	0	0	O2_180420	Old
91294	other	404.1	0	0	O2_180420	Old
91295	other	404.2	-0.014593	0.0225542	O2_180420	Old
91296	other	404.3	-0.0644142	0.0995549	O2_180420	Old
91297	other	404.4	0.211464	0.120131	O2_180420	Old
91298	other	404.5	0	0	O2_180420	Old
91299	other	404.6	0	0	O2_180420	Old
91300	other	404.7	0	0	O2_180420	Old
91301	other	404.8	-0.342561	0.206223	O2_180420	Old
91302	other	404.9	0	0	O2_180420	Old
91303	other	405	0	0	O2_180420	Old
91304	other	405.1	0	0	O2_180420	Old
91305	other	405.2	0	0	O2_180420	Old
91306	other	405.3	-0.280848	0.169419	O2_180420	Old
91307	other	405.4	0	0	O2_180420	Old
91308	other	405.5	0.0953276	0.112534	O2_180420	Old
91309	other	405.6	0	0	O2_180420	Old
91310	other	405.8	0	0	O2_180420	Old
91311	other	406	0	0	O2_180420	Old
91312	other	406.1	0	0	O2_180420	Old
91313	other	406.2	0.105322	0.124332	O2_180420	Old
91314	other	406.3	0.00541456	0.293422	O2_180420	Old
91315	other	406.4	0.113256	0.122068	O2_180420	Old
91316	other	406.5	0	0	O2_180420	Old
91317	other	406.6	0	0	O2_180420	Old
91318	other	406.8	-0.209676	0.126485	O2_180420	Old
91319	other	406.9	0	0	O2_180420	Old
91320	other	407	0	0	O2_180420	Old
91321	other	407.2	0	0	O2_180420	Old
91322	other	407.3	0	0	O2_180420	Old
91323	other	407.4	0	0	O2_180420	Old
91324	other	407.5	0	0	O2_180420	Old
91325	other	407.7	0	0	O2_180420	Old
91326	other	407.9	0	0	O2_180420	Old
91327	other	408	0	0	O2_180420	Old
91328	other	408.1	-0.0534757	0.17324	O2_180420	Old
91329	other	408.2	0	0	O2_180420	Old
91330	other	408.3	0	0	O2_180420	Old
91331	other	408.4	0	0	O2_180420	Old
91332	other	408.5	0	0	O2_180420	Old
91333	other	408.6	0	0	O2_180420	Old
91334	other	408.7	0	0	O2_180420	Old
91335	other	408.8	0	0	O2_180420	Old
91336	other	408.9	0	0	O2_180420	Old
91337	other	409	-0.179097	0.108039	O2_180420	Old
91338	other	409.1	0	0	O2_180420	Old
91339	other	409.2	0	0	O2_180420	Old
91340	other	409.3	0	0	O2_180420	Old
91341	other	409.5	0	0	O2_180420	Old
91342	other	409.6	0	0	O2_180420	Old
91343	other	409.7	0	0	O2_180420	Old
91344	other	409.8	0	0	O2_180420	Old
91345	other	410	0	0	O2_180420	Old
91346	other	410.1	0	0	O2_180420	Old
91347	other	410.3	0	0	O2_180420	Old
91348	other	410.4	0	0	O2_180420	Old
91349	other	410.5	0	0	O2_180420	Old
91350	other	410.6	0	0	O2_180420	Old
91351	other	410.8	0	0	O2_180420	Old
91352	other	410.9	0	0	O2_180420	Old
91353	other	411	0	0	O2_180420	Old
91354	other	411.1	-0.0690672	0.0416641	O2_180420	Old
91355	other	411.2	-0.216561	0.122462	O2_180420	Old
91356	other	411.3	0	0	O2_180420	Old
91357	other	411.4	0	0	O2_180420	Old
91358	other	411.6	-0.158309	0.0954984	O2_180420	Old
91359	other	411.7	0	0	O2_180420	Old
91360	other	411.8	0.144663	0.15592	O2_180420	Old
91361	other	411.9	0	0	O2_180420	Old
91362	other	412	0	0	O2_180420	Old
91363	other	412.1	0	0	O2_180420	Old
91364	other	412.2	0	0	O2_180420	Old
91365	other	412.3	0	0	O2_180420	Old
91366	other	412.4	0	0	O2_180420	Old
91367	other	412.5	-0.179727	0.108419	O2_180420	Old
91368	other	412.6	0.222653	0.162563	O2_180420	Old
91369	other	412.7	0.14763	0.159117	O2_180420	Old
91370	other	412.8	0	0	O2_180420	Old
91371	other	412.9	0	0	O2_180420	Old
91372	other	413.1	0	0	O2_180420	Old
91373	other	413.2	2.78267	4.61948	O2_180420	Old
91374	other	413.3	0.00754386	0.00550792	O2_180420	Old
91375	other	413.4	0.232276	0.131954	O2_180420	Old
91376	other	413.5	0	0	O2_180420	Old
91377	other	413.6	0	0	O2_180420	Old
91378	other	413.7	0.140453	0.165804	O2_180420	Old
91379	other	413.9	0	0	O2_180420	Old
91380	other	414	0	0	O2_180420	Old
91381	other	414.1	0	0	O2_180420	Old
91382	other	414.2	0.0790647	1.08228	O2_180420	Old
91383	other	414.3	-0.134281	0.146723	O2_180420	Old
91384	other	414.4	0	0	O2_180420	Old
91385	other	414.5	0	0	O2_180420	Old
91386	other	414.6	0	0	O2_180420	Old
91387	other	414.9	0.119344	0.193648	O2_180420	Old
91388	other	415	-0.0610845	0.19789	O2_180420	Old
91389	other	415.1	-0.00951876	0.0308371	O2_180420	Old
91390	other	415.2	0.989799	1.29995	O2_180420	Old
91391	other	415.3	1.06052	0.914804	O2_180420	Old
91392	other	415.4	0	0	O2_180420	Old
91393	other	415.5	0	0	O2_180420	Old
91394	other	415.6	0	0	O2_180420	Old
91395	other	415.7	0	0	O2_180420	Old
91396	other	415.8	0	0	O2_180420	Old
91397	other	415.9	0	0	O2_180420	Old
91398	other	416	0	0	O2_180420	Old
91399	other	416.2	0.168404	0.407139	O2_180420	Old
91400	other	416.3	0.24543	0.293845	O2_180420	Old
91401	other	416.4	0	0	O2_180420	Old
91402	other	416.5	0	0	O2_180420	Old
91403	other	416.6	0	0	O2_180420	Old
91404	other	416.7	0	0	O2_180420	Old
91405	other	416.8	-0.666189	1.43349	O2_180420	Old
91406	other	416.9	0	0	O2_180420	Old
91407	other	417.1	0	0	O2_180420	Old
91408	other	417.2	0	0	O2_180420	Old
91409	other	417.3	1.72934	2.15121	O2_180420	Old
91410	other	417.4	0	0	O2_180420	Old
91411	other	417.5	0	0	O2_180420	Old
91412	other	417.6	0	0	O2_180420	Old
91413	other	417.7	0.207019	0.117606	O2_180420	Old
91414	other	417.9	0	0	O2_180420	Old
91415	other	418	0	0	O2_180420	Old
91416	other	418.3	0.828809	1.00889	O2_180420	Old
91417	other	418.4	0.242427	0.177001	O2_180420	Old
91418	other	418.5	0	0	O2_180420	Old
91419	other	418.7	0	0	O2_180420	Old
91420	other	418.8	0.143973	0.155176	O2_180420	Old
91421	other	418.9	0	0	O2_180420	Old
91422	other	419.1	0	0	O2_180420	Old
91423	other	419.2	0	0	O2_180420	Old
91424	other	419.3	0.157042	2.24354	O2_180420	Old
91425	other	419.4	0	0	O2_180420	Old
91426	other	419.5	-0.219252	0.132262	O2_180420	Old
91427	other	419.6	0	0	O2_180420	Old
91428	other	419.8	0	0	O2_180420	Old
91429	other	419.9	0	0	O2_180420	Old
91430	other	420	-0.0481524	0.137736	O2_180420	Old
91431	other	420.2	0	0	O2_180420	Old
91432	other	420.3	-0.059448	0.225956	O2_180420	Old
91433	other	420.4	0	0	O2_180420	Old
91434	other	420.5	0	0	O2_180420	Old
91435	other	420.6	0	0	O2_180420	Old
91436	other	420.7	0	0	O2_180420	Old
91437	other	420.8	0	0	O2_180420	Old
91438	other	420.9	0	0	O2_180420	Old
91439	other	421	0.0416293	0.249475	O2_180420	Old
91440	other	421.1	0	0	O2_180420	Old
91441	other	421.2	0	0	O2_180420	Old
91442	other	421.3	-0.23714	0.3605	O2_180420	Old
91443	other	421.6	0	0	O2_180420	Old
91444	other	421.7	0	0	O2_180420	Old
91445	other	421.8	0	0	O2_180420	Old
91446	other	421.9	0	0	O2_180420	Old
91447	other	422	0	0	O2_180420	Old
91448	other	422.1	0	0	O2_180420	Old
91449	other	422.2	0	0	O2_180420	Old
91450	other	422.3	0.0749478	0.192033	O2_180420	Old
91451	other	422.5	-0.218326	0.131703	O2_180420	Old
91452	other	422.6	0	0	O2_180420	Old
91453	other	422.7	0	0	O2_180420	Old
91454	other	422.8	-0.0539375	0.174736	O2_180420	Old
91455	other	422.9	0	0	O2_180420	Old
91456	other	423.1	0	0	O2_180420	Old
91457	other	423.2	0	0	O2_180420	Old
91458	other	423.3	0.199435	0.460664	O2_180420	Old
91459	other	423.4	0	0	O2_180420	Old
91460	other	423.5	0	0	O2_180420	Old
91461	other	423.6	0	0	O2_180420	Old
91462	other	423.7	0	0	O2_180420	Old
91463	other	423.8	-0.046483	0.132961	O2_180420	Old
91464	other	423.9	0	0	O2_180420	Old
91465	other	424	0.210277	0.153527	O2_180420	Old
91466	other	424.1	0	0	O2_180420	Old
91467	other	424.2	0	0	O2_180420	Old
91468	other	424.3	0.106302	0.236592	O2_180420	Old
91469	other	424.4	0	0	O2_180420	Old
91470	other	424.5	0	0	O2_180420	Old
91471	other	424.6	0	0	O2_180420	Old
91472	other	424.7	0	0	O2_180420	Old
91473	other	424.8	0	0	O2_180420	Old
91474	other	424.9	0	0	O2_180420	Old
91475	other	425	0	0	O2_180420	Old
91476	other	425.1	0	0	O2_180420	Old
91477	other	425.2	-0.160206	0.0966426	O2_180420	Old
91478	other	425.3	0	0	O2_180420	Old
91479	other	425.4	0	0	O2_180420	Old
91480	other	425.5	0	0	O2_180420	Old
91481	other	425.6	0	0	O2_180420	Old
91482	other	425.7	0	0	O2_180420	Old
91483	other	425.8	0	0	O2_180420	Old
91484	other	425.9	0	0	O2_180420	Old
91485	other	426	-0.17676	0.106629	O2_180420	Old
91486	other	426.1	0	0	O2_180420	Old
91487	other	426.3	0	0	O2_180420	Old
91488	other	426.4	0	0	O2_180420	Old
91489	other	426.5	0	0	O2_180420	Old
91490	other	426.6	0	0	O2_180420	Old
91491	other	426.7	0	0	O2_180420	Old
91492	other	426.8	0	0	O2_180420	Old
91493	other	426.9	0	0	O2_180420	Old
91494	other	427	0	0	O2_180420	Old
91495	other	427.1	0	0	O2_180420	Old
91496	other	427.2	0	0	O2_180420	Old
91497	other	427.4	0	0	O2_180420	Old
91498	other	427.5	0	0	O2_180420	Old
91499	other	427.6	0	0	O2_180420	Old
91500	other	427.7	0	0	O2_180420	Old
91501	other	427.9	0	0	O2_180420	Old
91502	other	428	0	0	O2_180420	Old
91503	other	428.1	0	0	O2_180420	Old
91504	other	428.2	0	0	O2_180420	Old
91505	other	428.3	0	0	O2_180420	Old
91506	other	428.4	0	0	O2_180420	Old
91507	other	428.6	0	0	O2_180420	Old
91508	other	428.7	0	0	O2_180420	Old
91509	other	428.9	0	0	O2_180420	Old
91510	other	429	0	0	O2_180420	Old
91511	other	429.1	0	0	O2_180420	Old
91512	other	429.2	-0.0503166	0.143926	O2_180420	Old
91513	other	429.3	-0.281057	0.194083	O2_180420	Old
91514	other	429.4	0	0	O2_180420	Old
91515	other	429.6	0	0	O2_180420	Old
91516	other	429.7	0	0	O2_180420	Old
91517	other	429.8	0	0	O2_180420	Old
91518	other	429.9	0	0	O2_180420	Old
91519	other	430	0.0395132	0.209309	O2_180420	Old
91520	other	430.2	0	0	O2_180420	Old
91521	other	430.3	0	0	O2_180420	Old
91522	other	430.4	0	0	O2_180420	Old
91523	other	430.5	0	0	O2_180420	Old
91524	other	430.6	0	0	O2_180420	Old
91525	other	430.7	0	0	O2_180420	Old
91526	other	430.8	0	0	O2_180420	Old
91527	other	430.9	0	0	O2_180420	Old
91528	other	431	0	0	O2_180420	Old
91529	other	431.1	0	0	O2_180420	Old
91530	other	431.2	0.218641	0.124208	O2_180420	Old
91531	other	431.3	0	0	O2_180420	Old
91532	other	431.4	0	0	O2_180420	Old
91533	other	431.5	0	0	O2_180420	Old
91534	other	431.6	0	0	O2_180420	Old
91535	other	431.7	0	0	O2_180420	Old
91536	other	431.8	0	0	O2_180420	Old
91537	other	431.9	0	0	O2_180420	Old
91538	other	432	0	0	O2_180420	Old
91539	other	432.1	0	0	O2_180420	Old
91540	other	432.2	0	0	O2_180420	Old
91541	other	432.3	0.0514374	0.308253	O2_180420	Old
91542	other	432.4	0	0	O2_180420	Old
91543	other	432.5	0	0	O2_180420	Old
91544	other	432.6	0	0	O2_180420	Old
91545	other	432.7	0	0	O2_180420	Old
91546	other	432.9	0	0	O2_180420	Old
91547	other	433	0	0	O2_180420	Old
91548	other	433.1	0	0	O2_180420	Old
91549	other	433.2	-0.0531758	0.152104	O2_180420	Old
91550	other	433.3	0	0	O2_180420	Old
91551	other	433.4	0	0	O2_180420	Old
91552	other	433.5	0	0	O2_180420	Old
91553	other	433.6	0	0	O2_180420	Old
91554	other	433.7	0	0	O2_180420	Old
91555	other	433.8	0	0	O2_180420	Old
91556	other	433.9	0	0	O2_180420	Old
91557	other	434	0	0	O2_180420	Old
91558	other	434.1	0	0	O2_180420	Old
91559	other	434.2	0	0	O2_180420	Old
91560	other	434.4	0	0	O2_180420	Old
91561	other	434.5	0	0	O2_180420	Old
91562	other	434.6	0	0	O2_180420	Old
91563	other	434.7	0.204883	0.116393	O2_180420	Old
91564	other	434.8	0	0	O2_180420	Old
91565	other	434.9	0.0412616	0.162876	O2_180420	Old
91566	other	435	0	0	O2_180420	Old
91567	other	435.1	0	0	O2_180420	Old
91568	other	435.2	0	0	O2_180420	Old
91569	other	435.3	0	0	O2_180420	Old
91570	other	435.4	0	0	O2_180420	Old
91571	other	435.5	0	0	O2_180420	Old
91572	other	435.6	0	0	O2_180420	Old
91573	other	435.7	0	0	O2_180420	Old
91574	other	435.8	0	0	O2_180420	Old
91575	other	435.9	0	0	O2_180420	Old
91576	other	436	0	0	O2_180420	Old
91577	other	436.1	0	0	O2_180420	Old
91578	other	436.2	0	0	O2_180420	Old
91579	other	436.3	0.0914685	0.184825	O2_180420	Old
91580	other	436.4	0.041143	0.0300393	O2_180420	Old
91581	other	436.5	0	0	O2_180420	Old
91582	other	436.6	0	0	O2_180420	Old
91583	other	436.8	0	0	O2_180420	Old
91584	other	437	0	0	O2_180420	Old
91585	other	437.1	0	0	O2_180420	Old
91586	other	437.2	0.401562	4.173	O2_180420	Old
91587	other	437.3	-0.134301	0.0986803	O2_180420	Old
91588	other	437.4	0	0	O2_180420	Old
91589	other	437.5	0	0	O2_180420	Old
91590	other	437.6	0	0	O2_180420	Old
91591	other	437.7	0	0	O2_180420	Old
91592	other	437.8	0	0	O2_180420	Old
91593	other	437.9	0	0	O2_180420	Old
91594	other	438	0	0	O2_180420	Old
91595	other	438.1	0	0	O2_180420	Old
91596	other	438.2	-0.422847	0.965633	O2_180420	Old
91597	other	438.3	-0.0662031	0.15691	O2_180420	Old
91598	other	438.4	0	0	O2_180420	Old
91599	other	438.5	0	0	O2_180420	Old
91600	other	438.6	0	0	O2_180420	Old
91601	other	438.8	0	0	O2_180420	Old
91602	other	438.9	0	0	O2_180420	Old
91603	other	439	0	0	O2_180420	Old
91604	other	439.1	0	0	O2_180420	Old
91605	other	439.2	-0.0324603	1.24915	O2_180420	Old
91606	other	439.3	-0.405942	0.571565	O2_180420	Old
91607	other	439.4	0	0	O2_180420	Old
91608	other	439.5	0	0	O2_180420	Old
91609	other	439.6	0	0	O2_180420	Old
91610	other	439.7	0	0	O2_180420	Old
91611	other	439.8	0	0	O2_180420	Old
91612	other	439.9	0	0	O2_180420	Old
91613	other	440	-0.025279	0.0390697	O2_180420	Old
91614	other	440.1	-0.0448509	0.069319	O2_180420	Old
91615	other	440.2	0.246698	0.180119	O2_180420	Old
91616	other	440.3	0.390683	0.629946	O2_180420	Old
91617	other	440.4	0	0	O2_180420	Old
91618	other	440.5	0	0	O2_180420	Old
91619	other	440.6	0	0	O2_180420	Old
91620	other	440.7	0	0	O2_180420	Old
91621	other	440.8	0	0	O2_180420	Old
91622	other	440.9	0	0	O2_180420	Old
91623	other	441	0	0	O2_180420	Old
91624	other	441.2	0	0	O2_180420	Old
91625	other	441.3	0.499626	2.13607	O2_180420	Old
91626	other	441.4	0	0	O2_180420	Old
91627	other	441.5	0	0	O2_180420	Old
91628	other	441.6	-0.0688845	0.197038	O2_180420	Old
91629	other	441.7	-0.0811452	0.112197	O2_180420	Old
91630	other	441.8	0	0	O2_180420	Old
91631	other	441.9	0	0	O2_180420	Old
91632	other	442	0	0	O2_180420	Old
91633	other	442.1	0	0	O2_180420	Old
91634	other	442.2	0	0	O2_180420	Old
91635	other	442.3	-0.00947007	0.469963	O2_180420	Old
91636	other	442.4	0	0	O2_180420	Old
91637	other	442.5	-0.101057	0.139728	O2_180420	Old
91638	other	442.6	0	0	O2_180420	Old
91639	other	442.7	0	0	O2_180420	Old
91640	other	442.8	0	0	O2_180420	Old
91641	other	442.9	0	0	O2_180420	Old
91642	other	443	0	0	O2_180420	Old
91643	other	443.1	0	0	O2_180420	Old
91644	other	443.3	-0.0577068	1.27886	O2_180420	Old
91645	other	443.4	-0.131241	0.202839	O2_180420	Old
91646	other	443.5	0	0	O2_180420	Old
91647	other	443.6	0	0	O2_180420	Old
91648	other	443.9	0	0	O2_180420	Old
91649	other	444	0	0	O2_180420	Old
91650	other	444.1	0	0	O2_180420	Old
91651	other	444.2	0	0	O2_180420	Old
91652	other	444.3	-0.0662134	0.214505	O2_180420	Old
91653	other	444.4	0.120625	0.130011	O2_180420	Old
91654	other	444.5	1.4755	1.03883	O2_180420	Old
91655	other	444.6	1.76401	1.09246	O2_180420	Old
91656	other	444.7	3.11469	2.32652	O2_180420	Old
91657	other	444.8	-0.162346	0.650302	O2_180420	Old
91658	other	444.9	0	0	O2_180420	Old
91659	other	445	0	0	O2_180420	Old
91660	other	445.1	0	0	O2_180420	Old
91661	other	445.2	-0.0677263	0.104674	O2_180420	Old
91662	other	445.3	2.45306	6.46586	O2_180420	Old
91663	other	445.4	0	0	O2_180420	Old
91664	other	445.5	0	0	O2_180420	Old
91665	other	445.6	0	0	O2_180420	Old
91666	other	445.9	0	0	O2_180420	Old
91667	other	446	0	0	O2_180420	Old
91668	other	446.1	0.203093	0.148282	O2_180420	Old
91669	other	446.2	0	0	O2_180420	Old
91670	other	446.3	0.13612	1.77315	O2_180420	Old
91671	other	446.4	0	0	O2_180420	Old
91672	other	446.5	0	0	O2_180420	Old
91673	other	446.7	0	0	O2_180420	Old
91674	other	446.8	0	0	O2_180420	Old
91675	other	447	0.130654	0.154236	O2_180420	Old
91676	other	447.1	0	0	O2_180420	Old
91677	other	447.2	0	0	O2_180420	Old
91678	other	447.3	-0.0370503	0.241068	O2_180420	Old
91679	other	447.4	0	0	O2_180420	Old
91680	other	447.5	0	0	O2_180420	Old
91681	other	447.6	0	0	O2_180420	Old
91682	other	447.7	0	0	O2_180420	Old
91683	other	447.8	0	0	O2_180420	Old
91684	other	447.9	0	0	O2_180420	Old
91685	other	448	0	0	O2_180420	Old
91686	other	448.1	0	0	O2_180420	Old
91687	other	448.3	0	0	O2_180420	Old
91688	other	448.4	0	0	O2_180420	Old
91689	other	448.5	0	0	O2_180420	Old
91690	other	448.6	-0.0803488	0.111096	O2_180420	Old
91691	other	448.7	0	0	O2_180420	Old
91692	other	448.8	0	0	O2_180420	Old
91693	other	448.9	0.162416	0.175054	O2_180420	Old
91694	other	449	0	0	O2_180420	Old
91695	other	449.2	0	0	O2_180420	Old
91696	other	449.3	0	0	O2_180420	Old
91697	other	449.6	0	0	O2_180420	Old
91698	other	449.7	0	0	O2_180420	Old
91699	other	449.8	0	0	O2_180420	Old
91700	other	449.9	0	0	O2_180420	Old
91701	other	450	0	0	O2_180420	Old
91702	other	450.1	0	0	O2_180420	Old
91703	other	450.2	0	0	O2_180420	Old
91704	other	450.4	0	0	O2_180420	Old
91705	other	450.5	0	0	O2_180420	Old
91706	other	450.7	-0.0528368	0.0816616	O2_180420	Old
91707	other	450.8	-0.0285467	0.0441202	O2_180420	Old
91708	other	450.9	0	0	O2_180420	Old
91709	other	451	0	0	O2_180420	Old
91710	other	451.1	-0.0549069	0.177877	O2_180420	Old
91711	other	451.2	0.113903	0.122766	O2_180420	Old
91712	other	451.3	0.0534393	0.32025	O2_180420	Old
91713	other	451.4	0.111029	0.13107	O2_180420	Old
91714	other	451.5	0	0	O2_180420	Old
91715	other	451.6	0	0	O2_180420	Old
91716	other	451.7	0	0	O2_180420	Old
91717	other	451.8	0	0	O2_180420	Old
91718	other	451.9	0	0	O2_180420	Old
91719	other	452	0	0	O2_180420	Old
91720	other	452.1	0.410505	0.233205	O2_180420	Old
91721	other	452.2	0.0914251	0.0519379	O2_180420	Old
91722	other	452.3	0	0	O2_180420	Old
91723	other	452.4	0	0	O2_180420	Old
91724	other	452.5	0.0471414	0.282508	O2_180420	Old
91725	other	452.6	0	0	O2_180420	Old
91726	other	452.7	0	0	O2_180420	Old
91727	other	452.8	0	0	O2_180420	Old
91728	other	452.9	0	0	O2_180420	Old
91729	other	453	0	0	O2_180420	Old
91730	other	453.1	0	0	O2_180420	Old
91731	other	453.3	-0.0203061	0.0580839	O2_180420	Old
91732	other	453.4	-0.0314359	0.0899195	O2_180420	Old
91733	other	453.5	0.113811	0.134353	O2_180420	Old
91734	other	453.6	0	0	O2_180420	Old
91735	other	453.7	0	0	O2_180420	Old
91736	other	453.9	0	0	O2_180420	Old
91737	other	454	0	0	O2_180420	Old
91738	other	454.1	0	0	O2_180420	Old
91739	other	454.2	0	0	O2_180420	Old
91740	other	454.5	0	0	O2_180420	Old
91741	other	454.6	0	0	O2_180420	Old
91742	other	454.7	0	0	O2_180420	Old
91743	other	454.8	0	0	O2_180420	Old
91744	other	454.9	0	0	O2_180420	Old
91745	other	455	-0.0622617	0.201703	O2_180420	Old
91746	other	455.1	0	0	O2_180420	Old
91747	other	455.2	0	0	O2_180420	Old
91748	other	455.3	0	0	O2_180420	Old
91749	other	455.4	-0.050329	0.143962	O2_180420	Old
91750	other	455.5	0	0	O2_180420	Old
91751	other	455.6	0	0	O2_180420	Old
91752	other	455.7	0	0	O2_180420	Old
91753	other	455.9	0.259426	0.147378	O2_180420	Old
91754	other	456.1	0	0	O2_180420	Old
91755	other	456.2	0	0	O2_180420	Old
91756	other	456.3	0	0	O2_180420	Old
91757	other	456.4	0	0	O2_180420	Old
91758	other	456.5	0	0	O2_180420	Old
91759	other	456.6	0	0	O2_180420	Old
91760	other	456.7	0	0	O2_180420	Old
91761	other	456.8	0	0	O2_180420	Old
91762	other	456.9	0	0	O2_180420	Old
91763	other	457	0	0	O2_180420	Old
91764	other	457.1	0	0	O2_180420	Old
91765	other	457.2	-0.0785626	0.121422	O2_180420	Old
91766	other	457.3	0	0	O2_180420	Old
91767	other	457.5	0	0	O2_180420	Old
91768	other	457.6	0.0446282	0.267447	O2_180420	Old
91769	other	457.7	0	0	O2_180420	Old
91770	other	457.8	0	0	O2_180420	Old
91771	other	457.9	0	0	O2_180420	Old
91772	other	458	0	0	O2_180420	Old
91773	other	458.1	0	0	O2_180420	Old
91774	other	458.2	-0.0639161	0.207063	O2_180420	Old
91775	other	458.3	0	0	O2_180420	Old
91776	other	458.4	0.145908	0.10653	O2_180420	Old
91777	other	458.5	0.078631	0.05741	O2_180420	Old
91778	other	458.6	0	0	O2_180420	Old
91779	other	458.7	0	0	O2_180420	Old
91780	other	458.8	0.121366	0.143272	O2_180420	Old
91781	other	458.9	0	0	O2_180420	Old
91782	other	459	0	0	O2_180420	Old
91783	other	459.1	0	0	O2_180420	Old
91784	other	459.2	0.249666	0.182286	O2_180420	Old
91785	other	459.3	0	0	O2_180420	Old
91786	other	459.4	0	0	O2_180420	Old
91787	other	459.5	0	0	O2_180420	Old
91788	other	459.6	0	0	O2_180420	Old
91789	other	459.7	0	0	O2_180420	Old
91790	other	459.8	0	0	O2_180420	Old
91791	other	459.9	0	0	O2_180420	Old
91792	other	460	0	0	O2_180420	Old
91793	other	460.1	0	0	O2_180420	Old
91794	other	460.2	0	0	O2_180420	Old
91795	other	460.3	0.0152951	0.0916605	O2_180420	Old
91796	other	460.4	0.0352269	0.211107	O2_180420	Old
91797	other	460.5	0	0	O2_180420	Old
91798	other	460.6	0	0	O2_180420	Old
91799	other	460.7	0	0	O2_180420	Old
91800	other	460.8	0	0	O2_180420	Old
91801	other	460.9	0	0	O2_180420	Old
91802	other	461	0	0	O2_180420	Old
91803	other	461.1	0	0	O2_180420	Old
91804	other	461.2	0	0	O2_180420	Old
91805	other	461.3	-0.0669891	0.191616	O2_180420	Old
91806	other	461.4	-0.0792558	0.109585	O2_180420	Old
91807	other	461.5	0	0	O2_180420	Old
91808	other	461.6	0	0	O2_180420	Old
91809	other	461.7	0	0	O2_180420	Old
91810	other	461.8	0	0	O2_180420	Old
91811	other	461.9	0	0	O2_180420	Old
91812	other	462	0	0	O2_180420	Old
91813	other	462.1	0	0	O2_180420	Old
91814	other	462.2	0	0	O2_180420	Old
91815	other	462.4	0	0	O2_180420	Old
91816	other	462.5	0	0	O2_180420	Old
91817	other	462.6	0	0	O2_180420	Old
91818	other	462.7	0.16893	0.351366	O2_180420	Old
91819	other	462.8	0	0	O2_180420	Old
91820	other	462.9	0	0	O2_180420	Old
91821	other	463	0	0	O2_180420	Old
91822	other	463.1	0	0	O2_180420	Old
91823	other	463.2	0	0	O2_180420	Old
91824	other	463.3	0	0	O2_180420	Old
91825	other	463.4	0	0	O2_180420	Old
91826	other	463.5	0	0	O2_180420	Old
91827	other	463.6	0	0	O2_180420	Old
91828	other	463.7	-0.184425	0.111252	O2_180420	Old
91829	other	463.8	0	0	O2_180420	Old
91830	other	463.9	0	0	O2_180420	Old
91831	other	464	0	0	O2_180420	Old
91832	other	464.1	0	0	O2_180420	Old
91833	other	464.2	0	0	O2_180420	Old
91834	other	464.3	0.292486	0.430533	O2_180420	Old
91835	other	464.4	0	0	O2_180420	Old
91836	other	464.5	0	0	O2_180420	Old
91837	other	464.6	0	0	O2_180420	Old
91838	other	464.7	0	0	O2_180420	Old
91839	other	464.8	0	0	O2_180420	Old
91840	other	464.9	0	0	O2_180420	Old
91841	other	465.1	0	0	O2_180420	Old
91842	other	465.2	0	0	O2_180420	Old
91843	other	465.3	0	0	O2_180420	Old
91844	other	465.4	0	0	O2_180420	Old
91845	other	465.5	0	0	O2_180420	Old
91846	other	465.6	0	0	O2_180420	Old
91847	other	465.7	0	0	O2_180420	Old
91848	other	465.8	0	0	O2_180420	Old
91849	other	465.9	0	0	O2_180420	Old
91850	other	466	0	0	O2_180420	Old
91851	other	466.1	0	0	O2_180420	Old
91852	other	466.2	0	0	O2_180420	Old
91853	other	466.3	0	0	O2_180420	Old
91854	other	466.4	0	0	O2_180420	Old
91855	other	466.5	0.114506	0.135174	O2_180420	Old
91856	other	466.6	0	0	O2_180420	Old
91857	other	466.7	0	0	O2_180420	Old
91858	other	466.8	0	0	O2_180420	Old
91859	other	466.9	0	0	O2_180420	Old
91860	other	467	0	0	O2_180420	Old
91861	other	467.3	1.20075	4.22666	O2_180420	Old
91862	other	467.5	0	0	O2_180420	Old
91863	other	467.6	0	0	O2_180420	Old
91864	other	467.7	0	0	O2_180420	Old
91865	other	467.8	0	0	O2_180420	Old
91866	other	467.9	0	0	O2_180420	Old
91867	other	468	0	0	O2_180420	Old
91868	other	468.1	0	0	O2_180420	Old
91869	other	468.2	0.115093	0.135867	O2_180420	Old
91870	other	468.3	0.342884	1.31858	O2_180420	Old
91871	other	468.4	-0.0194695	0.0556907	O2_180420	Old
91872	other	468.5	-0.0311112	0.0889908	O2_180420	Old
91873	other	468.6	0	0	O2_180420	Old
91874	other	468.7	0	0	O2_180420	Old
91875	other	468.8	0	0	O2_180420	Old
91876	other	468.9	0	0	O2_180420	Old
91877	other	469	0	0	O2_180420	Old
91878	other	469.1	0	0	O2_180420	Old
91879	other	469.3	0.322019	0.854338	O2_180420	Old
91880	other	469.4	0	0	O2_180420	Old
91881	other	469.5	0	0	O2_180420	Old
91882	other	469.7	0	0	O2_180420	Old
91883	other	469.8	0	0	O2_180420	Old
91884	other	469.9	0	0	O2_180420	Old
91885	other	470	0	0	O2_180420	Old
91886	other	470.1	0.300715	0.170834	O2_180420	Old
91887	other	470.2	0	0	O2_180420	Old
91888	other	470.3	0	0	O2_180420	Old
91889	other	470.4	0	0	O2_180420	Old
91890	other	470.5	0	0	O2_180420	Old
91891	other	470.6	0.0395057	0.236749	O2_180420	Old
91892	other	470.7	0.00680459	0.0407785	O2_180420	Old
91893	other	470.8	0	0	O2_180420	Old
91894	other	470.9	0	0	O2_180420	Old
91895	other	471	0	0	O2_180420	Old
91896	other	471.2	0	0	O2_180420	Old
91897	other	471.3	-0.07768	0.120058	O2_180420	Old
91898	other	471.5	0	0	O2_180420	Old
91899	other	471.6	0	0	O2_180420	Old
91900	other	471.7	-0.0268969	0.0371895	O2_180420	Old
91901	other	471.8	-0.0519179	0.0717852	O2_180420	Old
91902	other	471.9	0	0	O2_180420	Old
91903	other	472.1	0	0	O2_180420	Old
91904	other	472.2	0	0	O2_180420	Old
91905	other	472.3	0.209156	0.152709	O2_180420	Old
91906	other	472.4	0	0	O2_180420	Old
91907	other	472.6	0	0	O2_180420	Old
91908	other	472.7	0.26036	0.147909	O2_180420	Old
91909	other	472.8	0	0	O2_180420	Old
91910	other	472.9	0	0	O2_180420	Old
91911	other	473	0	0	O2_180420	Old
91912	other	473.1	0	0	O2_180420	Old
91913	other	473.2	0	0	O2_180420	Old
91914	other	473.3	-0.15161	0.531224	O2_180420	Old
91915	other	473.4	0.206992	0.151129	O2_180420	Old
91916	other	473.5	0	0	O2_180420	Old
91917	other	473.7	0	0	O2_180420	Old
91918	other	473.8	0	0	O2_180420	Old
91919	other	473.9	0	0	O2_180420	Old
91920	other	474	0	0	O2_180420	Old
91921	other	474.1	0	0	O2_180420	Old
91922	other	474.2	0	0	O2_180420	Old
91923	other	474.3	0.0277231	0.166138	O2_180420	Old
91924	other	474.4	0.0135964	0.0814802	O2_180420	Old
91925	other	474.5	0	0	O2_180420	Old
91926	other	474.7	0.0459017	0.275079	O2_180420	Old
91927	other	474.8	0	0	O2_180420	Old
91928	other	474.9	0	0	O2_180420	Old
91929	other	475	0	0	O2_180420	Old
91930	other	475.1	0	0	O2_180420	Old
91931	other	475.2	0	0	O2_180420	Old
91932	other	475.4	0	0	O2_180420	Old
91933	other	475.5	0	0	O2_180420	Old
91934	other	475.7	0	0	O2_180420	Old
91935	other	475.8	0	0	O2_180420	Old
91936	other	475.9	0	0	O2_180420	Old
91937	other	476	0	0	O2_180420	Old
91938	other	476.1	0	0	O2_180420	Old
91939	other	476.2	0	0	O2_180420	Old
91940	other	476.3	0	0	O2_180420	Old
91941	other	476.4	0	0	O2_180420	Old
91942	other	476.5	0	0	O2_180420	Old
91943	other	476.6	0	0	O2_180420	Old
91944	other	476.7	0	0	O2_180420	Old
91945	other	477.2	-0.0523934	0.169734	O2_180420	Old
91946	other	477.3	-0.166053	0.10017	O2_180420	Old
91947	other	477.4	0	0	O2_180420	Old
91948	other	477.6	0	0	O2_180420	Old
91949	other	477.8	0	0	O2_180420	Old
91950	other	478.1	0	0	O2_180420	Old
91951	other	478.2	0	0	O2_180420	Old
91952	other	478.3	0	0	O2_180420	Old
91953	other	478.4	0	0	O2_180420	Old
91954	other	478.6	0	0	O2_180420	Old
91955	other	478.7	0	0	O2_180420	Old
91956	other	478.8	0	0	O2_180420	Old
91957	other	478.9	0	0	O2_180420	Old
91958	other	479.1	0	0	O2_180420	Old
91959	other	479.2	-0.0523057	0.149616	O2_180420	Old
91960	other	479.3	0	0	O2_180420	Old
91961	other	479.4	0	0	O2_180420	Old
91962	other	479.5	0	0	O2_180420	Old
91963	other	479.6	0.220812	0.125442	O2_180420	Old
91964	other	479.7	0	0	O2_180420	Old
91965	other	479.9	0	0	O2_180420	Old
91966	other	480	-0.182936	0.0743803	O2_180420	Old
91967	other	480.1	-0.173754	0.0946725	O2_180420	Old
91968	other	480.2	0	0	O2_180420	Old
91969	other	480.3	0	0	O2_180420	Old
91970	other	480.4	0	0	O2_180420	Old
91971	other	480.5	0	0	O2_180420	Old
91972	other	480.6	0	0	O2_180420	Old
91973	other	480.7	0	0	O2_180420	Old
91974	other	480.9	0	0	O2_180420	Old
91975	other	481	0	0	O2_180420	Old
91976	other	481.1	0	0	O2_180420	Old
91977	other	481.2	0.118645	0.14006	O2_180420	Old
91978	other	481.3	0	0	O2_180420	Old
91979	other	481.4	0.00661456	0.210301	O2_180420	Old
91980	other	481.5	0	0	O2_180420	Old
91981	other	481.6	0	0	O2_180420	Old
91982	other	481.7	0	0	O2_180420	Old
91983	other	481.8	0	0	O2_180420	Old
91984	other	481.9	0	0	O2_180420	Old
91985	other	482	0	0	O2_180420	Old
91986	other	482.1	-0.201597	0.121611	O2_180420	Old
91987	other	482.2	0.125588	0.0916939	O2_180420	Old
91988	other	482.3	0.142238	0.10385	O2_180420	Old
91989	other	482.4	0.21502	0.122151	O2_180420	Old
91990	other	482.5	0	0	O2_180420	Old
91991	other	482.6	0	0	O2_180420	Old
91992	other	482.7	0	0	O2_180420	Old
91993	other	482.8	0	0	O2_180420	Old
91994	other	482.9	-0.0814776	0.209696	O2_180420	Old
91995	other	483	0	0	O2_180420	Old
91996	other	483.1	0	0	O2_180420	Old
91997	other	483.2	0	0	O2_180420	Old
91998	other	483.3	0	0	O2_180420	Old
91999	other	483.4	0	0	O2_180420	Old
92000	other	483.5	0	0	O2_180420	Old
92001	other	483.6	0	0	O2_180420	Old
92002	other	483.7	0	0	O2_180420	Old
92003	other	483.8	0	0	O2_180420	Old
92004	other	483.9	0	0	O2_180420	Old
92005	other	484	0	0	O2_180420	Old
92006	other	484.2	0	0	O2_180420	Old
92007	other	484.3	0	0	O2_180420	Old
92008	other	484.4	0	0	O2_180420	Old
92009	other	484.5	0	0	O2_180420	Old
92010	other	484.6	0.195016	0.142385	O2_180420	Old
92011	other	484.7	-0.256976	0.155018	O2_180420	Old
92012	other	484.8	0	0	O2_180420	Old
92013	other	485	0	0	O2_180420	Old
92014	other	485.1	0	0	O2_180420	Old
92015	other	485.2	0.261063	0.190608	O2_180420	Old
92016	other	485.4	0	0	O2_180420	Old
92017	other	485.6	0	0	O2_180420	Old
92018	other	485.7	0	0	O2_180420	Old
92019	other	485.8	0	0	O2_180420	Old
92020	other	485.9	0	0	O2_180420	Old
92021	other	486.1	0	0	O2_180420	Old
92022	other	486.2	0	0	O2_180420	Old
92023	other	486.3	0	0	O2_180420	Old
92024	other	486.5	0	0	O2_180420	Old
92025	other	486.6	0	0	O2_180420	Old
92026	other	486.7	0	0	O2_180420	Old
92027	other	486.8	0	0	O2_180420	Old
92028	other	486.9	0.115279	0.124249	O2_180420	Old
92029	other	487	0	0	O2_180420	Old
92030	other	487.1	0	0	O2_180420	Old
92031	other	487.2	0	0	O2_180420	Old
92032	other	487.3	0	0	O2_180420	Old
92033	other	487.4	0	0	O2_180420	Old
92034	other	487.5	0	0	O2_180420	Old
92035	other	487.6	0	0	O2_180420	Old
92036	other	487.7	0	0	O2_180420	Old
92037	other	487.9	0	0	O2_180420	Old
92038	other	488	0	0	O2_180420	Old
92039	other	488.1	0	0	O2_180420	Old
92040	other	488.2	0	0	O2_180420	Old
92041	other	488.3	0	0	O2_180420	Old
92042	other	488.5	0	0	O2_180420	Old
92043	other	488.7	0.261523	0.190943	O2_180420	Old
92044	other	488.8	0	0	O2_180420	Old
92045	other	488.9	0	0	O2_180420	Old
92046	other	489	0	0	O2_180420	Old
92047	other	489.1	0	0	O2_180420	Old
92048	other	489.2	0	0	O2_180420	Old
92049	other	489.3	0	0	O2_180420	Old
92050	other	489.4	0	0	O2_180420	Old
92051	other	489.5	0.219824	0.12488	O2_180420	Old
92052	other	489.6	-0.0754025	0.104257	O2_180420	Old
92053	other	489.7	0	0	O2_180420	Old
92054	other	489.8	0	0	O2_180420	Old
92055	other	489.9	0	0	O2_180420	Old
92056	other	490	0	0	O2_180420	Old
92057	other	490.1	0	0	O2_180420	Old
92058	other	490.2	0.222954	0.126658	O2_180420	Old
92059	other	490.3	0	0	O2_180420	Old
92060	other	490.5	0	0	O2_180420	Old
92061	other	490.6	0	0	O2_180420	Old
92062	other	490.7	0	0	O2_180420	Old
92063	other	490.8	0	0	O2_180420	Old
92064	other	491	0	0	O2_180420	Old
92065	other	491.1	0	0	O2_180420	Old
92066	other	491.2	0	0	O2_180420	Old
92067	other	491.3	0.772194	3.40023	O2_180420	Old
92068	other	491.4	0.130002	0.153468	O2_180420	Old
92069	other	491.5	0	0	O2_180420	Old
92070	other	491.6	0	0	O2_180420	Old
92071	other	491.7	0	0	O2_180420	Old
92072	other	491.8	0	0	O2_180420	Old
92073	other	491.9	0	0	O2_180420	Old
92074	other	492	0	0	O2_180420	Old
92075	other	492.1	0	0	O2_180420	Old
92076	other	492.2	0	0	O2_180420	Old
92077	other	492.3	0.868806	1.3288	O2_180420	Old
92078	other	492.4	0	0	O2_180420	Old
92079	other	492.6	0	0	O2_180420	Old
92080	other	492.7	0	0	O2_180420	Old
92081	other	492.8	0	0	O2_180420	Old
92082	other	493	0	0	O2_180420	Old
92083	other	493.1	0	0	O2_180420	Old
92084	other	493.2	0	0	O2_180420	Old
92085	other	493.3	-0.117038	0.639049	O2_180420	Old
92086	other	493.4	0	0	O2_180420	Old
92087	other	493.5	0	0	O2_180420	Old
92088	other	493.7	-0.130664	0.124792	O2_180420	Old
92089	other	493.8	0	0	O2_180420	Old
92090	other	493.9	0	0	O2_180420	Old
92091	other	494	-0.0773511	0.106951	O2_180420	Old
92092	other	494.1	0	0	O2_180420	Old
92093	other	494.2	0.138471	0.163465	O2_180420	Old
92094	other	494.3	0	0	O2_180420	Old
92095	other	494.4	0	0	O2_180420	Old
92096	other	494.6	0	0	O2_180420	Old
92097	other	494.7	0	0	O2_180420	Old
92098	other	494.8	0	0	O2_180420	Old
92099	other	494.9	0	0	O2_180420	Old
92100	other	495	0	0	O2_180420	Old
92101	other	495.2	0	0	O2_180420	Old
92102	other	495.3	-0.418173	1.51777	O2_180420	Old
92103	other	495.4	0	0	O2_180420	Old
92104	other	495.5	0	0	O2_180420	Old
92105	other	495.6	0	0	O2_180420	Old
92106	other	495.7	0	0	O2_180420	Old
92107	other	495.8	0.212392	0.120658	O2_180420	Old
92108	other	496	0	0	O2_180420	Old
92109	other	496.2	0	0	O2_180420	Old
92110	other	496.3	-0.179343	0.584601	O2_180420	Old
92111	other	496.4	0	0	O2_180420	Old
92112	other	496.5	0	0	O2_180420	Old
92113	other	496.6	0.105787	0.124881	O2_180420	Old
92114	other	496.7	0	0	O2_180420	Old
92115	other	496.8	-0.0949083	0.146685	O2_180420	Old
92116	other	496.9	0	0	O2_180420	Old
92117	other	497	0	0	O2_180420	Old
92118	other	497.1	0.0443259	0.265635	O2_180420	Old
92119	other	497.2	0	0	O2_180420	Old
92120	other	497.3	0.141816	0.55804	O2_180420	Old
92121	other	497.4	-0.00895346	0.0290057	O2_180420	Old
92122	other	497.5	0	0	O2_180420	Old
92123	other	497.6	0	0	O2_180420	Old
92124	other	497.7	0	0	O2_180420	Old
92125	other	497.8	0	0	O2_180420	Old
92126	other	498	0	0	O2_180420	Old
92127	other	498.1	0.0425221	0.254826	O2_180420	Old
92128	other	498.2	0	0	O2_180420	Old
92129	other	498.3	0	0	O2_180420	Old
92130	other	498.4	0	0	O2_180420	Old
92131	other	498.5	0	0	O2_180420	Old
92132	other	498.6	0	0	O2_180420	Old
92133	other	498.8	0	0	O2_180420	Old
92134	other	498.9	0	0	O2_180420	Old
92135	other	499	0	0	O2_180420	Old
92136	other	499.1	0	0	O2_180420	Old
92137	other	499.2	0	0	O2_180420	Old
92138	other	499.3	-0.0662339	0.102367	O2_180420	Old
92139	other	499.4	0	0	O2_180420	Old
92140	other	499.5	0	0	O2_180420	Old
92141	other	499.7	0	0	O2_180420	Old
92142	other	499.8	0	0	O2_180420	Old
92143	other	499.9	0	0	O2_180420	Old
92144	other	500	-0.0764273	0.118122	O2_180420	Old
92145	other	500.2	0	0	O2_180420	Old
92146	other	500.3	0	0	O2_180420	Old
92147	other	500.7	0.0672965	0.0382307	O2_180420	Old
92148	other	500.8	0.136902	0.0777732	O2_180420	Old
92149	other	500.9	0	0	O2_180420	Old
92150	other	501.2	0	0	O2_180420	Old
92151	other	501.3	0	0	O2_180420	Old
92152	other	501.4	0	0	O2_180420	Old
92153	other	501.5	0	0	O2_180420	Old
92154	other	501.7	0	0	O2_180420	Old
92155	other	501.8	0.112257	0.132519	O2_180420	Old
92156	other	501.9	0	0	O2_180420	Old
92157	other	502	0	0	O2_180420	Old
92158	other	502.1	0.237382	0.134855	O2_180420	Old
92159	other	502.2	0	0	O2_180420	Old
92160	other	502.3	0	0	O2_180420	Old
92161	other	502.4	0	0	O2_180420	Old
92162	other	502.5	-0.0516155	0.147641	O2_180420	Old
92163	other	502.6	0	0	O2_180420	Old
92164	other	502.7	0	0	O2_180420	Old
92165	other	502.8	0	0	O2_180420	Old
92166	other	503	0	0	O2_180420	Old
92167	other	503.2	0	0	O2_180420	Old
92168	other	503.3	0	0	O2_180420	Old
92169	other	503.6	0	0	O2_180420	Old
92170	other	503.8	0	0	O2_180420	Old
92171	other	503.9	-0.0728531	0.112598	O2_180420	Old
92172	other	504	0	0	O2_180420	Old
92173	other	504.1	0	0	O2_180420	Old
92174	other	504.4	0.242714	0.137884	O2_180420	Old
92175	other	504.5	-0.186924	0.11276	O2_180420	Old
92176	other	504.6	0	0	O2_180420	Old
92177	other	504.7	0	0	O2_180420	Old
92178	other	504.8	0	0	O2_180420	Old
92179	other	504.9	0	0	O2_180420	Old
92180	other	505	0	0	O2_180420	Old
92181	other	505.2	0	0	O2_180420	Old
92182	other	505.3	0	0	O2_180420	Old
92183	other	505.4	-0.076311	0.117942	O2_180420	Old
92184	other	505.5	0	0	O2_180420	Old
92185	other	505.6	0	0	O2_180420	Old
92186	other	505.8	0	0	O2_180420	Old
92187	other	505.9	0	0	O2_180420	Old
92188	other	506	0	0	O2_180420	Old
92189	other	506.1	0	0	O2_180420	Old
92190	other	506.2	0	0	O2_180420	Old
92191	other	506.3	0	0	O2_180420	Old
92192	other	506.4	-0.0575164	0.18633	O2_180420	Old
92193	other	506.5	0	0	O2_180420	Old
92194	other	506.6	0	0	O2_180420	Old
92195	other	506.7	0	0	O2_180420	Old
92196	other	506.8	0	0	O2_180420	Old
92197	other	506.9	0.105339	0.124352	O2_180420	Old
92198	other	507	0	0	O2_180420	Old
92199	other	507.1	0	0	O2_180420	Old
92200	other	507.3	0	0	O2_180420	Old
92201	other	507.4	0	0	O2_180420	Old
92202	other	507.5	0	0	O2_180420	Old
92203	other	507.6	0	0	O2_180420	Old
92204	other	507.7	0	0	O2_180420	Old
92205	other	507.8	-0.0524496	0.150027	O2_180420	Old
92206	other	507.9	0	0	O2_180420	Old
92207	other	508	0	0	O2_180420	Old
92208	other	508.1	0	0	O2_180420	Old
92209	other	508.2	0	0	O2_180420	Old
92210	other	508.3	0	0	O2_180420	Old
92211	other	508.4	0	0	O2_180420	Old
92212	other	508.5	0	0	O2_180420	Old
92213	other	508.6	0	0	O2_180420	Old
92214	other	508.7	0	0	O2_180420	Old
92215	other	508.8	0	0	O2_180420	Old
92216	other	508.9	0	0	O2_180420	Old
92217	other	509	0	0	O2_180420	Old
92218	other	509.3	0	0	O2_180420	Old
92219	other	509.4	0.0914494	0.128292	O2_180420	Old
92220	other	509.5	-0.218462	0.423096	O2_180420	Old
92221	other	509.7	0	0	O2_180420	Old
92222	other	509.8	0	0	O2_180420	Old
92223	other	509.9	0	0	O2_180420	Old
92224	other	510.2	0	0	O2_180420	Old
92225	other	510.3	0	0	O2_180420	Old
92226	other	510.4	0	0	O2_180420	Old
92227	other	510.5	0	0	O2_180420	Old
92228	other	510.6	0	0	O2_180420	Old
92229	other	510.7	0	0	O2_180420	Old
92230	other	511	0	0	O2_180420	Old
92231	other	511.1	0	0	O2_180420	Old
92232	other	511.2	0	0	O2_180420	Old
92233	other	511.3	0	0	O2_180420	Old
92234	other	511.4	0	0	O2_180420	Old
92235	other	511.5	-0.270363	0.480666	O2_180420	Old
92236	other	511.6	0	0	O2_180420	Old
92237	other	511.7	0	0	O2_180420	Old
92238	other	511.9	0.114869	0.135602	O2_180420	Old
92239	other	512	0	0	O2_180420	Old
92240	other	512.1	0	0	O2_180420	Old
92241	other	512.2	0	0	O2_180420	Old
92242	other	512.3	0	0	O2_180420	Old
92243	other	512.5	-0.0578092	0.187279	O2_180420	Old
92244	other	512.6	0	0	O2_180420	Old
92245	other	512.7	0	0	O2_180420	Old
92246	other	512.9	0	0	O2_180420	Old
92247	other	513	0	0	O2_180420	Old
92248	other	513.1	0	0	O2_180420	Old
92249	other	513.2	0	0	O2_180420	Old
92250	other	513.3	0	0	O2_180420	Old
92251	other	513.4	0	0	O2_180420	Old
92252	other	513.5	0	0	O2_180420	Old
92253	other	513.6	-0.0517396	0.167616	O2_180420	Old
92254	other	513.8	0	0	O2_180420	Old
92255	other	513.9	0	0	O2_180420	Old
92256	other	514	0	0	O2_180420	Old
92257	other	514.1	0	0	O2_180420	Old
92258	other	514.2	0	0	O2_180420	Old
92259	other	514.3	-0.0683268	0.105602	O2_180420	Old
92260	other	514.4	0	0	O2_180420	Old
92261	other	514.5	0	0	O2_180420	Old
92262	other	514.6	0	0	O2_180420	Old
92263	other	514.7	0	0	O2_180420	Old
92264	other	514.8	0	0	O2_180420	Old
92265	other	514.9	0	0	O2_180420	Old
92266	other	515	0	0	O2_180420	Old
92267	other	515.1	0	0	O2_180420	Old
92268	other	515.2	0	0	O2_180420	Old
92269	other	515.3	0	0	O2_180420	Old
92270	other	515.4	-0.0832541	0.115113	O2_180420	Old
92271	other	515.5	0	0	O2_180420	Old
92272	other	515.6	0	0	O2_180420	Old
92273	other	515.7	0	0	O2_180420	Old
92274	other	515.9	0	0	O2_180420	Old
92275	other	516	0	0	O2_180420	Old
92276	other	516.1	0	0	O2_180420	Old
92277	other	516.2	0.294204	0.214804	O2_180420	Old
92278	other	516.3	0	0	O2_180420	Old
92279	other	516.4	0	0	O2_180420	Old
92280	other	516.5	0	0	O2_180420	Old
92281	other	516.7	0	0	O2_180420	Old
92282	other	516.8	0	0	O2_180420	Old
92283	other	516.9	0	0	O2_180420	Old
92284	other	517	0	0	O2_180420	Old
92285	other	517.1	0	0	O2_180420	Old
92286	other	517.2	0	0	O2_180420	Old
92287	other	517.4	0	0	O2_180420	Old
92288	other	517.5	0	0	O2_180420	Old
92289	other	517.6	0	0	O2_180420	Old
92290	other	517.7	0	0	O2_180420	Old
92291	other	517.8	0	0	O2_180420	Old
92292	other	517.9	0.0445681	0.267087	O2_180420	Old
92293	other	518	0	0	O2_180420	Old
92294	other	518.1	0	0	O2_180420	Old
92295	other	518.2	0	0	O2_180420	Old
92296	other	518.3	0	0	O2_180420	Old
92297	other	518.4	0	0	O2_180420	Old
92298	other	518.5	0	0	O2_180420	Old
92299	other	518.6	0	0	O2_180420	Old
92300	other	518.7	0	0	O2_180420	Old
92301	other	518.8	0	0	O2_180420	Old
92302	other	518.9	0	0	O2_180420	Old
92303	other	519	0	0	O2_180420	Old
92304	other	519.2	0	0	O2_180420	Old
92305	other	519.3	0	0	O2_180420	Old
92306	other	519.4	0	0	O2_180420	Old
92307	other	519.5	0	0	O2_180420	Old
92308	other	519.6	0	0	O2_180420	Old
92309	other	519.7	0	0	O2_180420	Old
92310	other	519.8	0	0	O2_180420	Old
92311	other	519.9	0	0	O2_180420	Old
92312	other	520	0	0	O2_180420	Old
92313	other	520.2	0	0	O2_180420	Old
92314	other	520.3	0	0	O2_180420	Old
92315	other	520.4	0	0	O2_180420	Old
92316	other	520.5	0	0	O2_180420	Old
92317	other	520.7	0	0	O2_180420	Old
92318	other	520.8	0	0	O2_180420	Old
92319	other	520.9	0	0	O2_180420	Old
92320	other	521	0	0	O2_180420	Old
92321	other	521.1	0	0	O2_180420	Old
92322	other	521.2	0.119559	0.141139	O2_180420	Old
92323	other	521.3	0	0	O2_180420	Old
92324	other	521.4	0	0	O2_180420	Old
92325	other	521.5	0	0	O2_180420	Old
92326	other	521.6	0	0	O2_180420	Old
92327	other	521.7	0	0	O2_180420	Old
92328	other	521.8	0	0	O2_180420	Old
92329	other	521.9	0	0	O2_180420	Old
92330	other	522	0	0	O2_180420	Old
92331	other	522.1	0	0	O2_180420	Old
92332	other	522.3	0	0	O2_180420	Old
92333	other	522.4	0	0	O2_180420	Old
92334	other	522.5	0	0	O2_180420	Old
92335	other	522.6	0.110588	0.119194	O2_180420	Old
92336	other	522.8	0	0	O2_180420	Old
92337	other	523	0	0	O2_180420	Old
92338	other	523.1	0.0581497	0.348478	O2_180420	Old
92339	other	523.2	0	0	O2_180420	Old
92340	other	523.3	-0.0321349	0.0193851	O2_180420	Old
92341	other	523.4	-0.144299	0.0870466	O2_180420	Old
92342	other	523.5	0	0	O2_180420	Old
92343	other	523.6	0	0	O2_180420	Old
92344	other	523.7	0.22525	0.164459	O2_180420	Old
92345	other	523.8	-0.0920848	0.142321	O2_180420	Old
92346	other	524	0	0	O2_180420	Old
92347	other	524.1	0	0	O2_180420	Old
92348	other	524.2	0.242503	0.177056	O2_180420	Old
92349	other	524.3	0	0	O2_180420	Old
92350	other	524.4	0	0	O2_180420	Old
92351	other	524.5	0.119747	0.141362	O2_180420	Old
92352	other	524.6	0	0	O2_180420	Old
92353	other	524.8	0	0	O2_180420	Old
92354	other	525.1	0	0	O2_180420	Old
92355	other	525.2	0	0	O2_180420	Old
92356	other	525.3	0	0	O2_180420	Old
92357	other	525.4	0	0	O2_180420	Old
92358	other	525.5	0	0	O2_180420	Old
92359	other	525.6	0	0	O2_180420	Old
92360	other	525.7	0	0	O2_180420	Old
92361	other	525.9	0	0	O2_180420	Old
92362	other	526	0	0	O2_180420	Old
92363	other	526.1	0	0	O2_180420	Old
92364	other	526.2	0	0	O2_180420	Old
92365	other	526.3	0	0	O2_180420	Old
92366	other	526.5	0	0	O2_180420	Old
92367	other	526.6	0	0	O2_180420	Old
92368	other	526.7	0	0	O2_180420	Old
92369	other	526.9	-0.187869	0.11333	O2_180420	Old
92370	other	527	0	0	O2_180420	Old
92371	other	527.1	0	0	O2_180420	Old
92372	other	527.2	0	0	O2_180420	Old
92373	other	527.5	0.215858	0.157602	O2_180420	Old
92374	other	527.8	0	0	O2_180420	Old
92375	other	527.9	0	0	O2_180420	Old
92376	other	528	-0.0669218	0.10343	O2_180420	Old
92377	other	528.1	-0.337522	0.444428	O2_180420	Old
92378	other	528.2	-0.162288	0.250823	O2_180420	Old
92379	other	528.3	0.29454	0.167326	O2_180420	Old
92380	other	528.5	0	0	O2_180420	Old
92381	other	528.6	0.124184	0.146599	O2_180420	Old
92382	other	528.7	0	0	O2_180420	Old
92383	other	528.8	0	0	O2_180420	Old
92384	other	528.9	0	0	O2_180420	Old
92385	other	529	0	0	O2_180420	Old
92386	other	529.1	0	0	O2_180420	Old
92387	other	529.2	0	0	O2_180420	Old
92388	other	529.3	0	0	O2_180420	Old
92389	other	529.4	0	0	O2_180420	Old
92390	other	529.5	0	0	O2_180420	Old
92391	other	529.6	0	0	O2_180420	Old
92392	other	529.7	0	0	O2_180420	Old
92393	other	529.9	0	0	O2_180420	Old
92394	other	530	0	0	O2_180420	Old
92395	other	530.1	0	0	O2_180420	Old
92396	other	530.2	0	0	O2_180420	Old
92397	other	530.3	0	0	O2_180420	Old
92398	other	530.4	0.348514	0.197988	O2_180420	Old
92399	other	530.5	0	0	O2_180420	Old
92400	other	530.7	0	0	O2_180420	Old
92401	other	530.8	0	0	O2_180420	Old
92402	other	530.9	0	0	O2_180420	Old
92403	other	531.3	0	0	O2_180420	Old
92404	other	531.4	0	0	O2_180420	Old
92405	other	531.5	0	0	O2_180420	Old
92406	other	531.8	0	0	O2_180420	Old
92407	other	532	0.127538	0.137462	O2_180420	Old
92408	other	532.1	0	0	O2_180420	Old
92409	other	532.2	0	0	O2_180420	Old
92410	other	532.3	0	0	O2_180420	Old
92411	other	532.4	0	0	O2_180420	Old
92412	other	532.5	0	0	O2_180420	Old
92413	other	532.6	0	0	O2_180420	Old
92414	other	532.7	0	0	O2_180420	Old
92415	other	533	0	0	O2_180420	Old
92416	other	533.1	0	0	O2_180420	Old
92417	other	533.2	0	0	O2_180420	Old
92418	other	533.3	0	0	O2_180420	Old
92419	other	533.4	0	0	O2_180420	Old
92420	other	533.5	0	0	O2_180420	Old
92421	other	533.6	0	0	O2_180420	Old
92422	other	533.7	0	0	O2_180420	Old
92423	other	533.8	0	0	O2_180420	Old
92424	other	533.9	0	0	O2_180420	Old
92425	other	534	0.220954	0.161323	O2_180420	Old
92426	other	534.2	0	0	O2_180420	Old
92427	other	534.3	0	0	O2_180420	Old
92428	other	534.5	0	0	O2_180420	Old
92429	other	534.6	0	0	O2_180420	Old
92430	other	534.7	0	0	O2_180420	Old
92431	other	534.9	0	0	O2_180420	Old
92432	other	535	0.231812	0.273654	O2_180420	Old
92433	other	535.1	0	0	O2_180420	Old
92434	other	535.2	0	0	O2_180420	Old
92435	other	535.4	0	0	O2_180420	Old
92436	other	535.5	-0.0902403	0.584026	O2_180420	Old
92437	other	535.7	0	0	O2_180420	Old
92438	other	535.8	0	0	O2_180420	Old
92439	other	535.9	-0.0723898	0.111882	O2_180420	Old
92440	other	536.1	0	0	O2_180420	Old
92441	other	536.2	0	0	O2_180420	Old
92442	other	536.3	0	0	O2_180420	Old
92443	other	536.4	0	0	O2_180420	Old
92444	other	536.5	0.0108542	0.301102	O2_180420	Old
92445	other	536.9	0	0	O2_180420	Old
92446	other	537	0	0	O2_180420	Old
92447	other	537.1	0	0	O2_180420	Old
92448	other	537.2	0	0	O2_180420	Old
92449	other	537.3	0.154775	0.166819	O2_180420	Old
92450	other	537.4	0	0	O2_180420	Old
92451	other	537.5	1.78437	1.65192	O2_180420	Old
92452	other	537.6	0	0	O2_180420	Old
92453	other	537.7	-0.0784803	0.108512	O2_180420	Old
92454	other	537.8	0	0	O2_180420	Old
92455	other	537.9	0	0	O2_180420	Old
92456	other	538	0.216131	0.122782	O2_180420	Old
92457	other	538.1	0	0	O2_180420	Old
92458	other	538.2	0	0	O2_180420	Old
92459	other	538.3	-0.0832946	0.115169	O2_180420	Old
92460	other	538.4	0	0	O2_180420	Old
92461	other	538.5	0.105595	0.832104	O2_180420	Old
92462	other	538.6	0	0	O2_180420	Old
92463	other	538.7	0	0	O2_180420	Old
92464	other	538.8	0	0	O2_180420	Old
92465	other	538.9	0	0	O2_180420	Old
92466	other	539	0	0	O2_180420	Old
92467	other	539.1	0	0	O2_180420	Old
92468	other	539.2	0	0	O2_180420	Old
92469	other	539.3	0	0	O2_180420	Old
92470	other	539.4	-0.0467604	0.133754	O2_180420	Old
92471	other	539.5	0.873366	0.536996	O2_180420	Old
92472	other	539.6	0	0	O2_180420	Old
92473	other	539.7	0	0	O2_180420	Old
92474	other	539.9	0	0	O2_180420	Old
92475	other	540	-0.0692485	0.107027	O2_180420	Old
92476	other	540.1	0	0	O2_180420	Old
92477	other	540.2	0	0	O2_180420	Old
92478	other	540.3	-0.0790609	0.109315	O2_180420	Old
92479	other	540.4	0	0	O2_180420	Old
92480	other	540.5	0.110033	0.129893	O2_180420	Old
92481	other	540.6	-0.0766009	0.105914	O2_180420	Old
92482	other	540.8	0	0	O2_180420	Old
92483	other	540.9	0	0	O2_180420	Old
92484	other	541.1	-0.0482946	0.138142	O2_180420	Old
92485	other	541.2	0	0	O2_180420	Old
92486	other	541.3	0	0	O2_180420	Old
92487	other	541.4	0	0	O2_180420	Old
92488	other	541.5	-0.00775393	0.0221794	O2_180420	Old
92489	other	541.6	-0.042419	0.121336	O2_180420	Old
92490	other	541.7	0.206519	0.150783	O2_180420	Old
92491	other	541.8	0	0	O2_180420	Old
92492	other	541.9	0	0	O2_180420	Old
92493	other	542	0.243706	0.138448	O2_180420	Old
92494	other	542.1	0	0	O2_180420	Old
92495	other	542.3	0	0	O2_180420	Old
92496	other	542.4	0	0	O2_180420	Old
92497	other	542.5	0	0	O2_180420	Old
92498	other	542.7	0	0	O2_180420	Old
92499	other	542.8	0	0	O2_180420	Old
92500	other	543	0	0	O2_180420	Old
92501	other	543.1	0	0	O2_180420	Old
92502	other	543.2	0	0	O2_180420	Old
92503	other	543.4	-0.0526059	0.170423	O2_180420	Old
92504	other	543.5	-0.0714082	0.110364	O2_180420	Old
92505	other	543.6	0	0	O2_180420	Old
92506	other	543.7	0	0	O2_180420	Old
92507	other	543.8	0	0	O2_180420	Old
92508	other	543.9	0	0	O2_180420	Old
92509	other	544	0	0	O2_180420	Old
92510	other	544.1	0	0	O2_180420	Old
92511	other	544.2	0	0	O2_180420	Old
92512	other	544.3	0.134921	0.0766477	O2_180420	Old
92513	other	544.4	0.0955945	0.0543065	O2_180420	Old
92514	other	544.7	0	0	O2_180420	Old
92515	other	544.8	0.134424	0.0763655	O2_180420	Old
92516	other	544.9	0.0764638	0.0434385	O2_180420	Old
92517	other	545	0	0	O2_180420	Old
92518	other	545.2	0	0	O2_180420	Old
92519	other	545.3	0	0	O2_180420	Old
92520	other	545.4	0	0	O2_180420	Old
92521	other	545.5	0	0	O2_180420	Old
92522	other	545.6	0	0	O2_180420	Old
92523	other	545.7	0	0	O2_180420	Old
92524	other	545.8	0	0	O2_180420	Old
92525	other	545.9	0	0	O2_180420	Old
92526	other	546	0	0	O2_180420	Old
92527	other	546.1	0	0	O2_180420	Old
92528	other	546.2	0	0	O2_180420	Old
92529	other	546.3	0	0	O2_180420	Old
92530	other	546.4	0	0	O2_180420	Old
92531	other	546.6	0.259166	0.256754	O2_180420	Old
92532	other	546.7	0	0	O2_180420	Old
92533	other	546.9	0	0	O2_180420	Old
92534	other	547	0	0	O2_180420	Old
92535	other	547.1	0	0	O2_180420	Old
92536	other	547.2	0	0	O2_180420	Old
92537	other	547.3	0	0	O2_180420	Old
92538	other	547.4	-0.076752	0.118624	O2_180420	Old
92539	other	547.5	0	0	O2_180420	Old
92540	other	547.6	0	0	O2_180420	Old
92541	other	547.8	0	0	O2_180420	Old
92542	other	547.9	0	0	O2_180420	Old
92543	other	548	0	0	O2_180420	Old
92544	other	548.1	0	0	O2_180420	Old
92545	other	548.2	0	0	O2_180420	Old
92546	other	548.4	0	0	O2_180420	Old
92547	other	548.5	0	0	O2_180420	Old
92548	other	548.6	-0.0551303	0.1786	O2_180420	Old
92549	other	548.7	0	0	O2_180420	Old
92550	other	548.8	0	0	O2_180420	Old
92551	other	548.9	0	0	O2_180420	Old
92552	other	549	0	0	O2_180420	Old
92553	other	549.3	0	0	O2_180420	Old
92554	other	549.4	0	0	O2_180420	Old
92555	other	549.5	0	0	O2_180420	Old
92556	other	549.6	0	0	O2_180420	Old
92557	other	549.7	0.043662	0.261657	O2_180420	Old
92558	other	549.8	0	0	O2_180420	Old
92559	other	549.9	0.139844	0.165086	O2_180420	Old
92560	other	550	0	0	O2_180420	Old
92561	other	550.3	0	0	O2_180420	Old
92562	other	550.5	0	0	O2_180420	Old
92563	other	550.6	0	0	O2_180420	Old
92564	other	550.7	0	0	O2_180420	Old
92565	other	550.8	0	0	O2_180420	Old
92566	other	550.9	0	0	O2_180420	Old
92567	other	551	0	0	O2_180420	Old
92568	other	551.1	-0.0716693	0.205003	O2_180420	Old
92569	other	551.2	0	0	O2_180420	Old
92570	other	551.3	0	0	O2_180420	Old
92571	other	551.4	0.118214	0.139551	O2_180420	Old
92572	other	551.5	-0.049295	0.159696	O2_180420	Old
92573	other	551.6	0	0	O2_180420	Old
92574	other	551.7	0	0	O2_180420	Old
92575	other	551.8	0	0	O2_180420	Old
92576	other	551.9	0	0	O2_180420	Old
92577	other	552	0	0	O2_180420	Old
92578	other	552.1	0	0	O2_180420	Old
92579	other	552.2	0	0	O2_180420	Old
92580	other	552.3	-0.304498	0.183686	O2_180420	Old
92581	other	552.4	0	0	O2_180420	Old
92582	other	552.5	0	0	O2_180420	Old
92583	other	552.6	0	0	O2_180420	Old
92584	other	552.7	0	0	O2_180420	Old
92585	other	552.8	0	0	O2_180420	Old
92586	other	552.9	0	0	O2_180420	Old
92587	other	553	0	0	O2_180420	Old
92588	other	553.1	0	0	O2_180420	Old
92589	other	553.2	0	0	O2_180420	Old
92590	other	553.3	0	0	O2_180420	Old
92591	other	553.4	0	0	O2_180420	Old
92592	other	553.7	0	0	O2_180420	Old
92593	other	553.8	0.221396	0.125774	O2_180420	Old
92594	other	554.1	0	0	O2_180420	Old
92595	other	554.3	0.190634	0.108298	O2_180420	Old
92596	other	554.4	0.0373804	0.0212355	O2_180420	Old
92597	other	554.5	0	0	O2_180420	Old
92598	other	554.6	0	0	O2_180420	Old
92599	other	554.7	0.220582	0.161051	O2_180420	Old
92600	other	554.8	-0.0719804	0.205893	O2_180420	Old
92601	other	554.9	0	0	O2_180420	Old
92602	other	555	0	0	O2_180420	Old
92603	other	555.3	0	0	O2_180420	Old
92604	other	555.4	0	0	O2_180420	Old
92605	other	555.5	0	0	O2_180420	Old
92606	other	555.6	-0.0687286	0.196592	O2_180420	Old
92607	other	555.8	0.135461	0.159911	O2_180420	Old
92608	other	555.9	0.0566187	0.339304	O2_180420	Old
92609	other	556.1	0	0	O2_180420	Old
92610	other	556.2	0	0	O2_180420	Old
92611	other	556.3	0	0	O2_180420	Old
92612	other	556.5	0	0	O2_180420	Old
92613	other	556.6	0	0	O2_180420	Old
92614	other	556.9	0	0	O2_180420	Old
92615	other	557	0	0	O2_180420	Old
92616	other	557.3	0	0	O2_180420	Old
92617	other	557.4	-0.0330281	0.0510464	O2_180420	Old
92618	other	557.5	-0.0660984	0.102158	O2_180420	Old
92619	other	557.6	0.191156	0.139567	O2_180420	Old
92620	other	557.7	0	0	O2_180420	Old
92621	other	558	0	0	O2_180420	Old
92622	other	558.1	0	0	O2_180420	Old
92623	other	558.3	0	0	O2_180420	Old
92624	other	558.4	0	0	O2_180420	Old
92625	other	558.5	-0.0506768	0.164173	O2_180420	Old
92626	other	558.6	0	0	O2_180420	Old
92627	other	558.7	0	0	O2_180420	Old
92628	other	558.8	0	0	O2_180420	Old
92629	other	558.9	0	0	O2_180420	Old
92630	other	559	0	0	O2_180420	Old
92631	other	559.1	0	0	O2_180420	Old
92632	other	559.2	0	0	O2_180420	Old
92633	other	559.3	0	0	O2_180420	Old
92634	other	559.5	0.11731	0.837428	O2_180420	Old
92635	other	559.6	0.248254	0.181255	O2_180420	Old
92636	other	559.7	-0.0730195	0.112855	O2_180420	Old
92637	other	559.8	0	0	O2_180420	Old
92638	other	560.1	0	0	O2_180420	Old
92639	other	560.2	0	0	O2_180420	Old
92640	other	560.3	-0.0744759	0.115106	O2_180420	Old
92641	other	560.4	0	0	O2_180420	Old
92642	other	560.5	-0.0752873	0.243901	O2_180420	Old
92643	other	560.7	0	0	O2_180420	Old
92644	other	560.9	0	0	O2_180420	Old
92645	other	561	0	0	O2_180420	Old
92646	other	561.2	0	0	O2_180420	Old
92647	other	561.4	0	0	O2_180420	Old
92648	other	561.5	-0.251885	0.454706	O2_180420	Old
92649	other	561.7	0	0	O2_180420	Old
92650	other	561.8	0	0	O2_180420	Old
92651	other	561.9	0	0	O2_180420	Old
92652	other	562	0	0	O2_180420	Old
92653	other	562.1	0	0	O2_180420	Old
92654	other	562.2	0	0	O2_180420	Old
92655	other	562.4	0	0	O2_180420	Old
92656	other	562.5	0	0	O2_180420	Old
92657	other	562.6	0	0	O2_180420	Old
92658	other	562.7	0	0	O2_180420	Old
92659	other	562.8	0	0	O2_180420	Old
92660	other	562.9	0	0	O2_180420	Old
92661	other	563	0	0	O2_180420	Old
92662	other	563.1	0	0	O2_180420	Old
92663	other	563.2	0	0	O2_180420	Old
92664	other	563.3	0.116288	0.137278	O2_180420	Old
92665	other	563.4	0	0	O2_180420	Old
92666	other	563.5	0.33072	1.69451	O2_180420	Old
92667	other	563.6	0	0	O2_180420	Old
92668	other	563.7	0	0	O2_180420	Old
92669	other	563.8	0	0	O2_180420	Old
92670	other	563.9	0	0	O2_180420	Old
92671	other	564	0	0	O2_180420	Old
92672	other	564.1	0	0	O2_180420	Old
92673	other	564.3	0	0	O2_180420	Old
92674	other	564.4	0	0	O2_180420	Old
92675	other	564.5	-0.194744	0.566898	O2_180420	Old
92676	other	564.6	0	0	O2_180420	Old
92677	other	564.7	0	0	O2_180420	Old
92678	other	564.8	0	0	O2_180420	Old
92679	other	564.9	0	0	O2_180420	Old
92680	other	565.2	0	0	O2_180420	Old
92681	other	565.3	0	0	O2_180420	Old
92682	other	565.4	0	0	O2_180420	Old
92683	other	565.5	1.22559	1.00012	O2_180420	Old
92684	other	565.7	0	0	O2_180420	Old
92685	other	565.8	0	0	O2_180420	Old
92686	other	565.9	0.0707868	0.42421	O2_180420	Old
92687	other	566	0	0	O2_180420	Old
92688	other	566.1	0	0	O2_180420	Old
92689	other	566.2	-0.0522754	0.169352	O2_180420	Old
92690	other	566.3	0	0	O2_180420	Old
92691	other	566.4	0.217666	0.158922	O2_180420	Old
92692	other	566.5	-0.0310918	0.421058	O2_180420	Old
92693	other	566.6	0	0	O2_180420	Old
92694	other	566.7	0	0	O2_180420	Old
92695	other	566.8	0	0	O2_180420	Old
92696	other	566.9	0	0	O2_180420	Old
92697	other	567	0	0	O2_180420	Old
92698	other	567.1	0	0	O2_180420	Old
92699	other	567.2	0.200443	0.146348	O2_180420	Old
92700	other	567.3	0	0	O2_180420	Old
92701	other	567.4	0	0	O2_180420	Old
92702	other	567.5	0.455716	0.258889	O2_180420	Old
92703	other	567.6	0	0	O2_180420	Old
92704	other	567.8	0	0	O2_180420	Old
92705	other	568.1	0	0	O2_180420	Old
92706	other	568.2	0	0	O2_180420	Old
92707	other	568.3	-0.046445	0.0717827	O2_180420	Old
92708	other	568.4	-0.029171	0.045085	O2_180420	Old
92709	other	568.5	0	0	O2_180420	Old
92710	other	568.6	0	0	O2_180420	Old
92711	other	568.8	0	0	O2_180420	Old
92712	other	568.9	0.311591	0.227499	O2_180420	Old
92713	other	569	-0.0629137	0.179959	O2_180420	Old
92714	other	569.1	0	0	O2_180420	Old
92715	other	569.2	0	0	O2_180420	Old
92716	other	569.3	0	0	O2_180420	Old
92717	other	569.4	0	0	O2_180420	Old
92718	other	569.5	0	0	O2_180420	Old
92719	other	569.6	0	0	O2_180420	Old
92720	other	569.7	0	0	O2_180420	Old
92721	other	569.8	0	0	O2_180420	Old
92722	other	570	0	0	O2_180420	Old
92723	other	570.1	0	0	O2_180420	Old
92724	other	570.2	0.110902	0.119532	O2_180420	Old
92725	other	570.3	0	0	O2_180420	Old
92726	other	570.4	0	0	O2_180420	Old
92727	other	570.5	0	0	O2_180420	Old
92728	other	570.7	0	0	O2_180420	Old
92729	other	570.8	0	0	O2_180420	Old
92730	other	570.9	0	0	O2_180420	Old
92731	other	571	0	0	O2_180420	Old
92732	other	571.1	0	0	O2_180420	Old
92733	other	571.2	0.0454014	0.124744	O2_180420	Old
92734	other	571.3	0.123223	0.129434	O2_180420	Old
92735	other	571.5	0	0	O2_180420	Old
92736	other	571.7	0	0	O2_180420	Old
92737	other	571.8	0	0	O2_180420	Old
92738	other	571.9	0	0	O2_180420	Old
92739	other	572	0	0	O2_180420	Old
92740	other	572.1	0	0	O2_180420	Old
92741	other	572.2	0	0	O2_180420	Old
92742	other	572.3	-0.217267	0.131064	O2_180420	Old
92743	other	572.4	0.0229817	0.0167794	O2_180420	Old
92744	other	572.5	0.0836974	0.360125	O2_180420	Old
92745	other	572.6	0	0	O2_180420	Old
92746	other	572.7	0	0	O2_180420	Old
92747	other	572.8	-0.0520229	0.168534	O2_180420	Old
92748	other	573	0	0	O2_180420	Old
92749	other	573.3	0.118752	0.140186	O2_180420	Old
92750	other	573.5	0	0	O2_180420	Old
92751	other	573.6	0	0	O2_180420	Old
92752	other	573.8	0	0	O2_180420	Old
92753	other	573.9	0	0	O2_180420	Old
92754	other	574.2	0	0	O2_180420	Old
92755	other	574.3	0	0	O2_180420	Old
92756	other	574.4	0	0	O2_180420	Old
92757	other	574.5	0	0	O2_180420	Old
92758	other	574.6	0	0	O2_180420	Old
92759	other	574.7	0.100877	0.108727	O2_180420	Old
92760	other	574.8	0.0185302	0.0199721	O2_180420	Old
92761	other	575	0	0	O2_180420	Old
92762	other	575.1	0	0	O2_180420	Old
92763	other	575.2	0	0	O2_180420	Old
92764	other	575.3	-0.0999264	0.154441	O2_180420	Old
92765	other	575.4	0	0	O2_180420	Old
92766	other	575.5	0	0	O2_180420	Old
92767	other	575.6	0.0989444	0.0722412	O2_180420	Old
92768	other	575.7	0.148195	0.1082	O2_180420	Old
92769	other	575.8	0	0	O2_180420	Old
92770	other	575.9	0	0	O2_180420	Old
92771	other	576	0	0	O2_180420	Old
92772	other	576.1	0	0	O2_180420	Old
92773	other	576.2	0	0	O2_180420	Old
92774	other	576.3	0	0	O2_180420	Old
92775	other	576.4	0	0	O2_180420	Old
92776	other	576.5	0	0	O2_180420	Old
92777	other	576.6	0	0	O2_180420	Old
92778	other	576.7	0	0	O2_180420	Old
92779	other	576.9	0.185727	0.135603	O2_180420	Old
92780	other	577	0.0326251	0.0238202	O2_180420	Old
92781	other	577.1	0	0	O2_180420	Old
92782	other	577.2	0	0	O2_180420	Old
92783	other	577.3	0	0	O2_180420	Old
92784	other	577.4	0	0	O2_180420	Old
92785	other	577.5	0	0	O2_180420	Old
92786	other	577.6	0	0	O2_180420	Old
92787	other	577.7	0	0	O2_180420	Old
92788	other	577.8	0	0	O2_180420	Old
92789	other	577.9	0	0	O2_180420	Old
92790	other	578	-0.0724792	0.0437223	O2_180420	Old
92791	other	578.1	-0.113521	0.0684804	O2_180420	Old
92792	other	578.2	0	0	O2_180420	Old
92793	other	578.3	0	0	O2_180420	Old
92794	other	578.5	0	0	O2_180420	Old
92795	other	578.6	0	0	O2_180420	Old
92796	other	578.8	0	0	O2_180420	Old
92797	other	578.9	0	0	O2_180420	Old
92798	other	579	0	0	O2_180420	Old
92799	other	579.2	0	0	O2_180420	Old
92800	other	579.3	0	0	O2_180420	Old
92801	other	579.4	0	0	O2_180420	Old
92802	other	579.5	0	0	O2_180420	Old
92803	other	579.7	0	0	O2_180420	Old
92804	other	579.8	0	0	O2_180420	Old
92805	other	579.9	0	0	O2_180420	Old
92806	other	580.1	0	0	O2_180420	Old
92807	other	580.2	0	0	O2_180420	Old
92808	other	580.3	0	0	O2_180420	Old
92809	other	580.4	0	0	O2_180420	Old
92810	other	580.5	0	0	O2_180420	Old
92811	other	580.8	0	0	O2_180420	Old
92812	other	580.9	0.0377058	0.225963	O2_180420	Old
92813	other	581	0	0	O2_180420	Old
92814	other	581.1	0.236436	0.172627	O2_180420	Old
92815	other	581.2	0	0	O2_180420	Old
92816	other	581.3	0	0	O2_180420	Old
92817	other	581.4	0.0470412	0.281908	O2_180420	Old
92818	other	581.5	0	0	O2_180420	Old
92819	other	581.7	-0.0478569	0.155037	O2_180420	Old
92820	other	581.9	0	0	O2_180420	Old
92821	other	582	0	0	O2_180420	Old
92822	other	582.1	0.247919	0.18101	O2_180420	Old
92823	other	582.2	0	0	O2_180420	Old
92824	other	582.3	-0.0935148	0.1293	O2_180420	Old
92825	other	582.4	0	0	O2_180420	Old
92826	other	582.5	0	0	O2_180420	Old
92827	other	582.7	0	0	O2_180420	Old
92828	other	582.8	0.119418	0.12871	O2_180420	Old
92829	other	582.9	0	0	O2_180420	Old
92830	other	583	0	0	O2_180420	Old
92831	other	583.1	0	0	O2_180420	Old
92832	other	583.2	0	0	O2_180420	Old
92833	other	583.3	0	0	O2_180420	Old
92834	other	583.4	0	0	O2_180420	Old
92835	other	583.5	0.126984	0.553742	O2_180420	Old
92836	other	583.6	0	0	O2_180420	Old
92837	other	583.7	0	0	O2_180420	Old
92838	other	583.9	0	0	O2_180420	Old
92839	other	584	0	0	O2_180420	Old
92840	other	584.2	0	0	O2_180420	Old
92841	other	584.3	0.212209	0.154938	O2_180420	Old
92842	other	584.4	0	0	O2_180420	Old
92843	other	584.5	0	0	O2_180420	Old
92844	other	584.6	0	0	O2_180420	Old
92845	other	584.7	0	0	O2_180420	Old
92846	other	584.9	0	0	O2_180420	Old
92847	other	585	0.222604	0.206905	O2_180420	Old
92848	other	585.2	0.0403719	0.24194	O2_180420	Old
92849	other	585.3	0	0	O2_180420	Old
92850	other	585.4	-0.0676488	0.193503	O2_180420	Old
92851	other	585.5	1.71834	0.77027	O2_180420	Old
92852	other	585.6	0	0	O2_180420	Old
92853	other	585.7	0	0	O2_180420	Old
92854	other	585.8	0	0	O2_180420	Old
92855	other	586.1	0.145517	0.171782	O2_180420	Old
92856	other	586.2	0	0	O2_180420	Old
92857	other	586.3	0	0	O2_180420	Old
92858	other	586.5	0.992867	0.505454	O2_180420	Old
92859	other	586.6	0	0	O2_180420	Old
92860	other	586.7	0	0	O2_180420	Old
92861	other	586.8	0	0	O2_180420	Old
92862	other	586.9	0.112283	0.13255	O2_180420	Old
92863	other	587	0	0	O2_180420	Old
92864	other	587.2	0	0	O2_180420	Old
92865	other	587.3	0	0	O2_180420	Old
92866	other	587.4	0	0	O2_180420	Old
92867	other	587.5	1.21484	0.894434	O2_180420	Old
92868	other	587.6	0	0	O2_180420	Old
92869	other	587.8	0	0	O2_180420	Old
92870	other	587.9	0	0	O2_180420	Old
92871	other	588	0	0	O2_180420	Old
92872	other	588.1	0	0	O2_180420	Old
92873	other	588.2	0	0	O2_180420	Old
92874	other	588.3	0.200761	0.146579	O2_180420	Old
92875	other	588.4	0.14032	0.165648	O2_180420	Old
92876	other	588.5	0.699513	0.299654	O2_180420	Old
92877	other	588.7	0	0	O2_180420	Old
92878	other	588.8	0	0	O2_180420	Old
92879	other	589	0	0	O2_180420	Old
92880	other	589.1	0	0	O2_180420	Old
92881	other	589.2	0	0	O2_180420	Old
92882	other	589.3	0	0	O2_180420	Old
92883	other	589.4	0	0	O2_180420	Old
92884	other	589.5	0.202237	0.147657	O2_180420	Old
92885	other	589.7	0	0	O2_180420	Old
92886	other	589.8	0	0	O2_180420	Old
92887	other	589.9	0	0	O2_180420	Old
92888	other	590	0	0	O2_180420	Old
92889	other	590.2	0	0	O2_180420	Old
92890	other	590.3	0	0	O2_180420	Old
92891	other	590.4	0	0	O2_180420	Old
92892	other	590.5	0	0	O2_180420	Old
92893	other	590.6	0	0	O2_180420	Old
92894	other	590.8	0	0	O2_180420	Old
92895	other	591.1	0	0	O2_180420	Old
92896	other	591.3	0	0	O2_180420	Old
92897	other	591.4	-0.0656164	0.18769	O2_180420	Old
92898	other	591.5	-0.0840368	0.116195	O2_180420	Old
92899	other	591.6	0	0	O2_180420	Old
92900	other	591.9	0	0	O2_180420	Old
92901	other	592	0	0	O2_180420	Old
92902	other	592.1	0	0	O2_180420	Old
92903	other	592.3	0	0	O2_180420	Old
92904	other	592.4	0	0	O2_180420	Old
92905	other	592.5	-0.0184263	0.0527068	O2_180420	Old
92906	other	592.6	-0.0515542	0.147466	O2_180420	Old
92907	other	592.7	0	0	O2_180420	Old
92908	other	592.8	0	0	O2_180420	Old
92909	other	592.9	0	0	O2_180420	Old
92910	other	593	0	0	O2_180420	Old
92911	other	593.2	0	0	O2_180420	Old
92912	other	593.3	0	0	O2_180420	Old
92913	other	593.4	0	0	O2_180420	Old
92914	other	593.5	0	0	O2_180420	Old
92915	other	593.6	0	0	O2_180420	Old
92916	other	593.7	0	0	O2_180420	Old
92917	other	593.8	0	0	O2_180420	Old
92918	other	593.9	0	0	O2_180420	Old
92919	other	594	0	0	O2_180420	Old
92920	other	594.1	0	0	O2_180420	Old
92921	other	594.2	0	0	O2_180420	Old
92922	other	594.3	0	0	O2_180420	Old
92923	other	594.4	0	0	O2_180420	Old
92924	other	594.5	0	0	O2_180420	Old
92925	other	594.6	0	0	O2_180420	Old
92926	other	594.7	0	0	O2_180420	Old
92927	other	594.8	0	0	O2_180420	Old
92928	other	595	0	0	O2_180420	Old
92929	other	595.3	0	0	O2_180420	Old
92930	other	595.4	0	0	O2_180420	Old
92931	other	595.5	0	0	O2_180420	Old
92932	other	595.6	0	0	O2_180420	Old
92933	other	595.7	0	0	O2_180420	Old
92934	other	595.8	0	0	O2_180420	Old
92935	other	595.9	0	0	O2_180420	Old
92936	other	596	0	0	O2_180420	Old
92937	other	596.1	0	0	O2_180420	Old
92938	other	596.2	0	0	O2_180420	Old
92939	other	596.3	0	0	O2_180420	Old
92940	other	596.4	0	0	O2_180420	Old
92941	other	596.5	0	0	O2_180420	Old
92942	other	596.7	-0.0753914	0.21565	O2_180420	Old
92943	other	596.8	0	0	O2_180420	Old
92944	other	596.9	0	0	O2_180420	Old
92945	other	597	-0.0747212	0.0450748	O2_180420	Old
92946	other	597.1	-0.116528	0.0702944	O2_180420	Old
92947	other	597.2	0	0	O2_180420	Old
92948	other	597.3	0	0	O2_180420	Old
92949	other	597.4	0	0	O2_180420	Old
92950	other	597.5	0	0	O2_180420	Old
92951	other	597.6	0	0	O2_180420	Old
92952	other	597.7	0	0	O2_180420	Old
92953	other	597.9	0	0	O2_180420	Old
92954	other	598	0	0	O2_180420	Old
92955	other	598.1	0	0	O2_180420	Old
92956	other	598.2	0	0	O2_180420	Old
92957	other	598.3	0	0	O2_180420	Old
92958	other	598.4	0	0	O2_180420	Old
92959	other	598.5	3.30736	1.74506	O2_180420	Old
92960	other	598.6	0	0	O2_180420	Old
92961	other	598.7	0.19102	0.139467	O2_180420	Old
92962	other	598.8	0	0	O2_180420	Old
92963	other	598.9	0	0	O2_180420	Old
92964	other	599.1	0	0	O2_180420	Old
92965	other	599.2	0	0	O2_180420	Old
92966	other	599.4	0	0	O2_180420	Old
92967	other	599.5	1.45725	0.404386	O2_180420	Old
92968	other	599.6	0	0	O2_180420	Old
92969	other	599.7	0	0	O2_180420	Old
92970	other	599.8	0	0	O2_180420	Old
92971	other	599.9	0	0	O2_180420	Old
92972	other	600	-0.199917	0.0923554	O2_180420	Old
92973	other	600.1	-0.0366316	0.104781	O2_180420	Old
92974	other	600.2	0	0	O2_180420	Old
92975	other	600.3	0	0	O2_180420	Old
92976	other	600.5	4.14776	2.47775	O2_180420	Old
92977	other	600.6	0	0	O2_180420	Old
92978	other	600.7	0	0	O2_180420	Old
92979	other	600.9	0	0	O2_180420	Old
92980	other	601.1	0	0	O2_180420	Old
92981	other	601.3	0	0	O2_180420	Old
92982	other	601.4	0	0	O2_180420	Old
92983	other	601.5	2.40991	1.24382	O2_180420	Old
92984	other	601.7	0	0	O2_180420	Old
92985	other	601.9	0	0	O2_180420	Old
92986	other	602	0	0	O2_180420	Old
92987	other	602.1	0	0	O2_180420	Old
92988	other	602.4	0	0	O2_180420	Old
92989	other	602.5	2.20149	0.977589	O2_180420	Old
92990	other	602.6	0	0	O2_180420	Old
92991	other	602.7	0	0	O2_180420	Old
92992	other	602.8	0	0	O2_180420	Old
92993	other	602.9	0	0	O2_180420	Old
92994	other	603	0	0	O2_180420	Old
92995	other	603.1	0	0	O2_180420	Old
92996	other	603.2	0	0	O2_180420	Old
92997	other	603.3	0	0	O2_180420	Old
92998	other	603.4	-0.00957707	0.0310259	O2_180420	Old
92999	other	603.5	0.366968	0.364914	O2_180420	Old
93000	other	603.6	0	0	O2_180420	Old
93001	other	603.7	0	0	O2_180420	Old
93002	other	603.9	0.141658	0.152681	O2_180420	Old
93003	other	604	0	0	O2_180420	Old
93004	other	604.1	0	0	O2_180420	Old
93005	other	604.2	0	0	O2_180420	Old
93006	other	604.3	0	0	O2_180420	Old
93007	other	604.4	0	0	O2_180420	Old
93008	other	604.5	0	0	O2_180420	Old
93009	other	604.6	0	0	O2_180420	Old
93010	other	604.8	0	0	O2_180420	Old
93011	other	605	0	0	O2_180420	Old
93012	other	605.1	0	0	O2_180420	Old
93013	other	605.3	0	0	O2_180420	Old
93014	other	605.4	0	0	O2_180420	Old
93015	other	605.5	0	0	O2_180420	Old
93016	other	605.6	0	0	O2_180420	Old
93017	other	605.7	0	0	O2_180420	Old
93018	other	605.8	0	0	O2_180420	Old
93019	other	605.9	0	0	O2_180420	Old
93020	other	606	0	0	O2_180420	Old
93021	other	606.1	0	0	O2_180420	Old
93022	other	606.2	0	0	O2_180420	Old
93023	other	606.3	0	0	O2_180420	Old
93024	other	606.5	0	0	O2_180420	Old
93025	other	606.7	0	0	O2_180420	Old
93026	other	607	0	0	O2_180420	Old
93027	other	607.1	0	0	O2_180420	Old
93028	other	607.3	0	0	O2_180420	Old
93029	other	607.4	0	0	O2_180420	Old
93030	other	607.5	1.06319	0.868573	O2_180420	Old
93031	other	607.6	0	0	O2_180420	Old
93032	other	607.7	0	0	O2_180420	Old
93033	other	607.8	0	0	O2_180420	Old
93034	other	608.2	0.152022	0.179462	O2_180420	Old
93035	other	608.3	0	0	O2_180420	Old
93036	other	608.4	0.113903	0.134463	O2_180420	Old
93037	other	608.5	1.10775	0.671644	O2_180420	Old
93038	other	608.7	0	0	O2_180420	Old
93039	other	608.8	0	0	O2_180420	Old
93040	other	608.9	0	0	O2_180420	Old
93041	other	609.1	0	0	O2_180420	Old
93042	other	609.2	0	0	O2_180420	Old
93043	other	609.3	0	0	O2_180420	Old
93044	other	609.4	0	0	O2_180420	Old
93045	other	609.5	0.549086	0.932412	O2_180420	Old
93046	other	609.8	0	0	O2_180420	Old
93047	other	609.9	0	0	O2_180420	Old
93048	other	610	0.118747	0.140181	O2_180420	Old
93049	other	610.2	0.0402881	0.241438	O2_180420	Old
93050	other	610.3	0	0	O2_180420	Old
93051	other	610.5	0.577265	0.385537	O2_180420	Old
93052	other	610.6	-0.0875368	0.121034	O2_180420	Old
93053	other	610.7	0	0	O2_180420	Old
93054	other	610.8	0	0	O2_180420	Old
93055	other	610.9	0	0	O2_180420	Old
93056	other	611	0	0	O2_180420	Old
93057	other	611.1	0	0	O2_180420	Old
93058	other	611.2	0	0	O2_180420	Old
93059	other	611.3	0	0	O2_180420	Old
93060	other	611.5	0.346412	0.347835	O2_180420	Old
93061	other	611.6	0	0	O2_180420	Old
93062	other	611.7	0.0259207	0.155337	O2_180420	Old
93063	other	611.8	0.0243693	0.14604	O2_180420	Old
93064	other	612	0	0	O2_180420	Old
93065	other	612.1	0	0	O2_180420	Old
93066	other	612.2	0	0	O2_180420	Old
93067	other	612.3	0	0	O2_180420	Old
93068	other	612.4	0	0	O2_180420	Old
93069	other	612.5	0.0147712	0.337541	O2_180420	Old
93070	other	612.6	0	0	O2_180420	Old
93071	other	612.8	0	0	O2_180420	Old
93072	other	612.9	0	0	O2_180420	Old
93073	other	613	0	0	O2_180420	Old
93074	other	613.1	0	0	O2_180420	Old
93075	other	613.2	0.0468911	0.281008	O2_180420	Old
93076	other	613.3	0	0	O2_180420	Old
93077	other	613.4	0	0	O2_180420	Old
93078	other	613.5	0.38135	0.335258	O2_180420	Old
93079	other	613.6	0	0	O2_180420	Old
93080	other	613.7	0	0	O2_180420	Old
93081	other	613.8	0	0	O2_180420	Old
93082	other	614	0	0	O2_180420	Old
93083	other	614.1	0	0	O2_180420	Old
93084	other	614.2	0	0	O2_180420	Old
93085	other	614.3	0	0	O2_180420	Old
93086	other	614.4	0	0	O2_180420	Old
93087	other	614.5	-0.144008	0.222571	O2_180420	Old
93088	other	614.6	0	0	O2_180420	Old
93089	other	614.9	0	0	O2_180420	Old
93090	other	615	-0.0838918	0.115995	O2_180420	Old
93091	other	615.1	0	0	O2_180420	Old
93092	other	615.4	-0.0429595	0.122882	O2_180420	Old
93093	other	615.5	-0.0158139	0.0452342	O2_180420	Old
93094	other	615.6	0	0	O2_180420	Old
93095	other	615.7	0	0	O2_180420	Old
93096	other	615.8	0	0	O2_180420	Old
93097	other	615.9	0	0	O2_180420	Old
93098	other	616.1	0.122113	0.144154	O2_180420	Old
93099	other	616.2	0	0	O2_180420	Old
93100	other	616.3	0	0	O2_180420	Old
93101	other	616.4	0	0	O2_180420	Old
93102	other	616.5	0	0	O2_180420	Old
93103	other	616.7	0.0416313	0.249487	O2_180420	Old
93104	other	616.8	0	0	O2_180420	Old
93105	other	616.9	0	0	O2_180420	Old
93106	other	617	0	0	O2_180420	Old
93107	other	617.1	0	0	O2_180420	Old
93108	other	617.2	0	0	O2_180420	Old
93109	other	617.3	0	0	O2_180420	Old
93110	other	617.4	0	0	O2_180420	Old
93111	other	617.5	0	0	O2_180420	Old
93112	other	617.6	0	0	O2_180420	Old
93113	other	617.7	0	0	O2_180420	Old
93114	other	617.8	0	0	O2_180420	Old
93115	other	618	0	0	O2_180420	Old
93116	other	618.1	0	0	O2_180420	Old
93117	other	618.2	0	0	O2_180420	Old
93118	other	618.3	0	0	O2_180420	Old
93119	other	618.4	0	0	O2_180420	Old
93120	other	618.5	0	0	O2_180420	Old
93121	other	618.6	0	0	O2_180420	Old
93122	other	618.7	0	0	O2_180420	Old
93123	other	618.8	0	0	O2_180420	Old
93124	other	618.9	0	0	O2_180420	Old
93125	other	619.1	-0.210598	0.127041	O2_180420	Old
93126	other	619.2	0	0	O2_180420	Old
93127	other	619.3	0	0	O2_180420	Old
93128	other	619.4	0	0	O2_180420	Old
93129	other	619.5	0	0	O2_180420	Old
93130	other	619.6	-0.0780099	0.107862	O2_180420	Old
93131	other	619.7	0	0	O2_180420	Old
93132	other	619.9	0	0	O2_180420	Old
93133	other	620	0	0	O2_180420	Old
93134	other	620.2	0	0	O2_180420	Old
93135	other	620.3	0	0	O2_180420	Old
93136	other	620.5	0	0	O2_180420	Old
93137	other	620.6	0	0	O2_180420	Old
93138	other	620.7	0	0	O2_180420	Old
93139	other	620.8	0	0	O2_180420	Old
93140	other	620.9	0	0	O2_180420	Old
93141	other	621	0	0	O2_180420	Old
93142	other	621.1	0	0	O2_180420	Old
93143	other	621.2	0	0	O2_180420	Old
93144	other	621.3	0.0642995	0.385333	O2_180420	Old
93145	other	621.4	0	0	O2_180420	Old
93146	other	621.7	0	0	O2_180420	Old
93147	other	621.8	0	0	O2_180420	Old
93148	other	621.9	0	0	O2_180420	Old
93149	other	622	0	0	O2_180420	Old
93150	other	622.3	0	0	O2_180420	Old
93151	other	622.4	0	0	O2_180420	Old
93152	other	622.5	0	0	O2_180420	Old
93153	other	622.7	0	0	O2_180420	Old
93154	other	623	0	0	O2_180420	Old
93155	other	623.1	0	0	O2_180420	Old
93156	other	623.2	0	0	O2_180420	Old
93157	other	623.3	0	0	O2_180420	Old
93158	other	623.4	-0.16299	0.0983219	O2_180420	Old
93159	other	623.5	0	0	O2_180420	Old
93160	other	623.6	0	0	O2_180420	Old
93161	other	623.9	0	0	O2_180420	Old
93162	other	624	0	0	O2_180420	Old
93163	other	624.2	0	0	O2_180420	Old
93164	other	624.3	0	0	O2_180420	Old
93165	other	624.4	0	0	O2_180420	Old
93166	other	624.5	-0.0671263	0.145866	O2_180420	Old
93167	other	624.6	0	0	O2_180420	Old
93168	other	624.7	0	0	O2_180420	Old
93169	other	624.8	0	0	O2_180420	Old
93170	other	624.9	0	0	O2_180420	Old
93171	other	625	0	0	O2_180420	Old
93172	other	625.1	0.127001	0.136883	O2_180420	Old
93173	other	625.2	0	0	O2_180420	Old
93174	other	625.3	0	0	O2_180420	Old
93175	other	625.5	1.14281	0.481406	O2_180420	Old
93176	other	625.6	0	0	O2_180420	Old
93177	other	625.7	0	0	O2_180420	Old
93178	other	625.8	0	0	O2_180420	Old
93179	other	625.9	0	0	O2_180420	Old
93180	other	626	0	0	O2_180420	Old
93181	other	626.1	0	0	O2_180420	Old
93182	other	626.2	0	0	O2_180420	Old
93183	other	626.4	0	0	O2_180420	Old
93184	other	626.5	0.10169	0.461421	O2_180420	Old
93185	other	626.6	0	0	O2_180420	Old
93186	other	626.7	0	0	O2_180420	Old
93187	other	626.8	0	0	O2_180420	Old
93188	other	626.9	0	0	O2_180420	Old
93189	other	627	0	0	O2_180420	Old
93190	other	627.1	0	0	O2_180420	Old
93191	other	627.2	0	0	O2_180420	Old
93192	other	627.3	0	0	O2_180420	Old
93193	other	627.5	0.241103	0.491926	O2_180420	Old
93194	other	627.7	0	0	O2_180420	Old
93195	other	627.8	0	0	O2_180420	Old
93196	other	628	0	0	O2_180420	Old
93197	other	628.1	0.0435251	0.260837	O2_180420	Old
93198	other	628.3	0	0	O2_180420	Old
93199	other	628.4	0	0	O2_180420	Old
93200	other	628.5	-0.16949	0.300659	O2_180420	Old
93201	other	628.7	0	0	O2_180420	Old
93202	other	629.1	0	0	O2_180420	Old
93203	other	629.2	0	0	O2_180420	Old
93204	other	629.3	0	0	O2_180420	Old
93205	other	629.4	0	0	O2_180420	Old
93206	other	629.5	-1.50236	1.38201	O2_180420	Old
93207	other	629.6	0	0	O2_180420	Old
93208	other	629.7	0	0	O2_180420	Old
93209	other	629.9	0	0	O2_180420	Old
93210	other	630	0	0	O2_180420	Old
93211	other	630.3	0	0	O2_180420	Old
93212	other	630.4	0	0	O2_180420	Old
93213	other	630.5	-0.0210402	0.760405	O2_180420	Old
93214	other	630.6	0	0	O2_180420	Old
93215	other	630.7	0	0	O2_180420	Old
93216	other	631.1	0	0	O2_180420	Old
93217	other	631.2	0	0	O2_180420	Old
93218	other	631.5	0.743806	0.881795	O2_180420	Old
93219	other	631.6	0	0	O2_180420	Old
93220	other	631.7	0	0	O2_180420	Old
93221	other	631.8	0	0	O2_180420	Old
93222	other	632.1	0	0	O2_180420	Old
93223	other	632.2	0	0	O2_180420	Old
93224	other	632.5	0.0350859	0.646577	O2_180420	Old
93225	other	632.6	0	0	O2_180420	Old
93226	other	632.7	-0.193912	0.116976	O2_180420	Old
93227	other	632.8	0	0	O2_180420	Old
93228	other	632.9	0.171476	0.181362	O2_180420	Old
93229	other	633	0	0	O2_180420	Old
93230	other	633.3	0	0	O2_180420	Old
93231	other	633.4	0	0	O2_180420	Old
93232	other	633.5	-0.094036	0.130021	O2_180420	Old
93233	other	633.6	0	0	O2_180420	Old
93234	other	633.8	0	0	O2_180420	Old
93235	other	633.9	0	0	O2_180420	Old
93236	other	634	0	0	O2_180420	Old
93237	other	634.1	0	0	O2_180420	Old
93238	other	634.2	0	0	O2_180420	Old
93239	other	634.3	0	0	O2_180420	Old
93240	other	634.4	0.112926	0.133309	O2_180420	Old
93241	other	634.5	0	0	O2_180420	Old
93242	other	634.6	0	0	O2_180420	Old
93243	other	634.8	0	0	O2_180420	Old
93244	other	634.9	0	0	O2_180420	Old
93245	other	635.2	0	0	O2_180420	Old
93246	other	635.3	0	0	O2_180420	Old
93247	other	635.4	0	0	O2_180420	Old
93248	other	635.5	-0.00796876	0.345585	O2_180420	Old
93249	other	635.6	0	0	O2_180420	Old
93250	other	635.7	0	0	O2_180420	Old
93251	other	635.8	0	0	O2_180420	Old
93252	other	635.9	0	0	O2_180420	Old
93253	other	636	0	0	O2_180420	Old
93254	other	636.2	0	0	O2_180420	Old
93255	other	636.3	0	0	O2_180420	Old
93256	other	636.4	0	0	O2_180420	Old
93257	other	636.5	0.0423901	0.0456886	O2_180420	Old
93258	other	636.6	0.0721456	0.0777594	O2_180420	Old
93259	other	636.7	-0.0864981	0.119598	O2_180420	Old
93260	other	636.9	0	0	O2_180420	Old
93261	other	637	0	0	O2_180420	Old
93262	other	637.1	0	0	O2_180420	Old
93263	other	637.2	0	0	O2_180420	Old
93264	other	637.3	0	0	O2_180420	Old
93265	other	637.4	0	0	O2_180420	Old
93266	other	637.5	0.106048	0.600176	O2_180420	Old
93267	other	637.6	0	0	O2_180420	Old
93268	other	637.9	0	0	O2_180420	Old
93269	other	638	0	0	O2_180420	Old
93270	other	638.1	0	0	O2_180420	Old
93271	other	638.2	0	0	O2_180420	Old
93272	other	638.3	0	0	O2_180420	Old
93273	other	638.4	0	0	O2_180420	Old
93274	other	638.5	-0.0613302	0.198686	O2_180420	Old
93275	other	638.6	-0.00726624	0.0235398	O2_180420	Old
93276	other	638.7	0	0	O2_180420	Old
93277	other	638.8	0	0	O2_180420	Old
93278	other	638.9	0	0	O2_180420	Old
93279	other	639	0	0	O2_180420	Old
93280	other	639.1	0	0	O2_180420	Old
93281	other	639.2	0	0	O2_180420	Old
93282	other	639.3	0	0	O2_180420	Old
93283	other	639.4	0	0	O2_180420	Old
93284	other	639.5	-0.617556	0.268817	O2_180420	Old
93285	other	639.6	0.115252	0.084148	O2_180420	Old
93286	other	639.8	0	0	O2_180420	Old
93287	other	639.9	0	0	O2_180420	Old
93288	other	640	0	0	O2_180420	Old
93289	other	640.1	-0.0514517	0.166683	O2_180420	Old
93290	other	640.2	0	0	O2_180420	Old
93291	other	640.3	0	0	O2_180420	Old
93292	other	640.4	0	0	O2_180420	Old
93293	other	640.5	-0.25932	0.336068	O2_180420	Old
93294	other	640.6	0	0	O2_180420	Old
93295	other	640.7	0	0	O2_180420	Old
93296	other	640.8	0	0	O2_180420	Old
93297	other	640.9	0	0	O2_180420	Old
93298	other	641	0	0	O2_180420	Old
93299	other	641.2	0.0838698	0.061235	O2_180420	Old
93300	other	641.3	0.0745383	0.146692	O2_180420	Old
93301	other	641.4	0	0	O2_180420	Old
93302	other	641.5	-0.248822	0.150099	O2_180420	Old
93303	other	641.6	0.107679	0.116058	O2_180420	Old
93304	other	641.7	0	0	O2_180420	Old
93305	other	641.9	0	0	O2_180420	Old
93306	other	642.1	0	0	O2_180420	Old
93307	other	642.3	0	0	O2_180420	Old
93308	other	642.4	0.0402277	0.241076	O2_180420	Old
93309	other	642.5	0	0	O2_180420	Old
93310	other	642.6	0	0	O2_180420	Old
93311	other	642.8	0	0	O2_180420	Old
93312	other	642.9	0	0	O2_180420	Old
93313	other	643	0	0	O2_180420	Old
93314	other	643.1	-0.0867025	0.119881	O2_180420	Old
93315	other	643.2	0	0	O2_180420	Old
93316	other	643.3	0	0	O2_180420	Old
93317	other	643.4	0	0	O2_180420	Old
93318	other	643.9	0	0	O2_180420	Old
93319	other	644	0	0	O2_180420	Old
93320	other	644.3	0	0	O2_180420	Old
93321	other	644.4	0	0	O2_180420	Old
93322	other	644.6	0	0	O2_180420	Old
93323	other	644.7	0	0	O2_180420	Old
93324	other	645	0	0	O2_180420	Old
93325	other	645.3	0	0	O2_180420	Old
93326	other	645.4	0	0	O2_180420	Old
93327	other	645.5	0	0	O2_180420	Old
93328	other	645.6	0	0	O2_180420	Old
93329	other	645.7	0	0	O2_180420	Old
93330	other	645.8	0	0	O2_180420	Old
93331	other	645.9	0	0	O2_180420	Old
93332	other	646	0	0	O2_180420	Old
93333	other	646.1	0	0	O2_180420	Old
93334	other	646.2	-0.116995	0.150023	O2_180420	Old
93335	other	646.3	0	0	O2_180420	Old
93336	other	646.5	0	0	O2_180420	Old
93337	other	646.6	0	0	O2_180420	Old
93338	other	646.7	0.110188	0.118762	O2_180420	Old
93339	other	646.8	-0.110702	0.153064	O2_180420	Old
93340	other	647	0	0	O2_180420	Old
93341	other	647.1	0	0	O2_180420	Old
93342	other	647.2	0	0	O2_180420	Old
93343	other	647.3	0	0	O2_180420	Old
93344	other	647.4	0	0	O2_180420	Old
93345	other	647.5	0	0	O2_180420	Old
93346	other	647.6	0	0	O2_180420	Old
93347	other	647.7	0	0	O2_180420	Old
93348	other	647.9	-0.187525	0.113123	O2_180420	Old
93349	other	648.1	0	0	O2_180420	Old
93350	other	648.2	0	0	O2_180420	Old
93351	other	648.3	0	0	O2_180420	Old
93352	other	648.6	0	0	O2_180420	Old
93353	other	648.7	0	0	O2_180420	Old
93354	other	648.8	0	0	O2_180420	Old
93355	other	648.9	0	0	O2_180420	Old
93356	other	649	0	0	O2_180420	Old
93357	other	649.1	0	0	O2_180420	Old
93358	other	649.2	0	0	O2_180420	Old
93359	other	649.3	0	0	O2_180420	Old
93360	other	649.4	0	0	O2_180420	Old
93361	other	649.5	0	0	O2_180420	Old
93362	other	649.6	0	0	O2_180420	Old
93363	other	649.7	0	0	O2_180420	Old
93364	other	649.8	0	0	O2_180420	Old
93365	other	650.1	0	0	O2_180420	Old
93366	other	650.2	0.12675	0.149628	O2_180420	Old
93367	other	650.3	-0.0726858	0.112339	O2_180420	Old
93368	other	650.4	0	0	O2_180420	Old
93369	other	650.5	0	0	O2_180420	Old
93370	other	650.7	0	0	O2_180420	Old
93371	other	650.8	-0.078298	0.10826	O2_180420	Old
93372	other	650.9	0	0	O2_180420	Old
93373	other	651	0	0	O2_180420	Old
93374	other	651.1	0	0	O2_180420	Old
93375	other	651.3	0	0	O2_180420	Old
93376	other	651.4	0	0	O2_180420	Old
93377	other	651.5	-0.297902	0.285704	O2_180420	Old
93378	other	651.6	0	0	O2_180420	Old
93379	other	651.7	0.114307	0.123202	O2_180420	Old
93380	other	651.8	-0.0817974	0.126421	O2_180420	Old
93381	other	651.9	0	0	O2_180420	Old
93382	other	652	0	0	O2_180420	Old
93383	other	652.1	0	0	O2_180420	Old
93384	other	652.2	0	0	O2_180420	Old
93385	other	652.3	0	0	O2_180420	Old
93386	other	652.4	0	0	O2_180420	Old
93387	other	652.5	0.440611	0.615319	O2_180420	Old
93388	other	652.6	0.154899	0.229904	O2_180420	Old
93389	other	652.7	0	0	O2_180420	Old
93390	other	652.8	0	0	O2_180420	Old
93391	other	652.9	-0.0609359	0.0367589	O2_180420	Old
93392	other	653	-0.123409	0.0744454	O2_180420	Old
93393	other	653.1	0	0	O2_180420	Old
93394	other	653.2	0	0	O2_180420	Old
93395	other	653.3	0	0	O2_180420	Old
93396	other	653.4	0	0	O2_180420	Old
93397	other	653.5	0.135845	0.362162	O2_180420	Old
93398	other	653.6	0.0478805	0.229616	O2_180420	Old
93399	other	653.7	-0.083476	0.129016	O2_180420	Old
93400	other	653.9	0	0	O2_180420	Old
93401	other	654	0	0	O2_180420	Old
93402	other	654.1	0	0	O2_180420	Old
93403	other	654.3	0	0	O2_180420	Old
93404	other	654.4	0	0	O2_180420	Old
93405	other	654.5	-0.0126732	0.019587	O2_180420	Old
93406	other	654.6	0.518641	0.874969	O2_180420	Old
93407	other	654.7	0	0	O2_180420	Old
93408	other	654.9	0	0	O2_180420	Old
93409	other	655	0	0	O2_180420	Old
93410	other	655.1	0	0	O2_180420	Old
93411	other	655.5	-0.521943	1.44804	O2_180420	Old
93412	other	655.6	0.375298	0.393637	O2_180420	Old
93413	other	655.7	-0.0449139	0.0694163	O2_180420	Old
93414	other	655.9	0	0	O2_180420	Old
93415	other	656	0	0	O2_180420	Old
93416	other	656.1	0	0	O2_180420	Old
93417	other	656.3	0	0	O2_180420	Old
93418	other	656.4	0	0	O2_180420	Old
93419	other	656.5	-0.476485	0.859951	O2_180420	Old
93420	other	656.6	0.27861	0.258171	O2_180420	Old
93421	other	656.7	0	0	O2_180420	Old
93422	other	656.8	0.110528	0.130478	O2_180420	Old
93423	other	656.9	0	0	O2_180420	Old
93424	other	657	0	0	O2_180420	Old
93425	other	657.1	0	0	O2_180420	Old
93426	other	657.2	0	0	O2_180420	Old
93427	other	657.3	0	0	O2_180420	Old
93428	other	657.4	0	0	O2_180420	Old
93429	other	657.5	-0.563205	0.769827	O2_180420	Old
93430	other	657.7	0	0	O2_180420	Old
93431	other	657.8	-0.169434	0.10221	O2_180420	Old
93432	other	657.9	0	0	O2_180420	Old
93433	other	658.2	0	0	O2_180420	Old
93434	other	658.5	0.460635	0.529935	O2_180420	Old
93435	other	658.6	0	0	O2_180420	Old
93436	other	658.7	0	0	O2_180420	Old
93437	other	659.1	0	0	O2_180420	Old
93438	other	659.2	0	0	O2_180420	Old
93439	other	659.3	0	0	O2_180420	Old
93440	other	659.4	0	0	O2_180420	Old
93441	other	659.5	0.534246	0.495541	O2_180420	Old
93442	other	659.6	0	0	O2_180420	Old
93443	other	659.8	0	0	O2_180420	Old
93444	other	659.9	0	0	O2_180420	Old
93445	other	660	0	0	O2_180420	Old
93446	other	660.2	0	0	O2_180420	Old
93447	other	660.3	0	0	O2_180420	Old
93448	other	660.4	0	0	O2_180420	Old
93449	other	660.5	0	0	O2_180420	Old
93450	other	660.6	0	0	O2_180420	Old
93451	other	660.7	0	0	O2_180420	Old
93452	other	660.8	0	0	O2_180420	Old
93453	other	660.9	0	0	O2_180420	Old
93454	other	661.1	0	0	O2_180420	Old
93455	other	661.2	0	0	O2_180420	Old
93456	other	661.3	0	0	O2_180420	Old
93457	other	661.4	0	0	O2_180420	Old
93458	other	661.5	-0.212334	0.156047	O2_180420	Old
93459	other	661.6	0	0	O2_180420	Old
93460	other	661.7	0	0	O2_180420	Old
93461	other	661.8	0	0	O2_180420	Old
93462	other	661.9	0	0	O2_180420	Old
93463	other	662	0	0	O2_180420	Old
93464	other	662.2	0	0	O2_180420	Old
93465	other	662.3	0.129727	0.139821	O2_180420	Old
93466	other	662.4	0	0	O2_180420	Old
93467	other	662.5	0.265025	0.259453	O2_180420	Old
93468	other	662.6	0	0	O2_180420	Old
93469	other	662.7	0	0	O2_180420	Old
93470	other	662.8	0	0	O2_180420	Old
93471	other	662.9	0	0	O2_180420	Old
93472	other	663.3	0	0	O2_180420	Old
93473	other	663.4	0	0	O2_180420	Old
93474	other	663.5	-0.0408975	0.153228	O2_180420	Old
93475	other	663.6	0.0273375	0.163828	O2_180420	Old
93476	other	663.7	0	0	O2_180420	Old
93477	other	664	0	0	O2_180420	Old
93478	other	664.2	0	0	O2_180420	Old
93479	other	664.3	0	0	O2_180420	Old
93480	other	664.5	0	0	O2_180420	Old
93481	other	664.6	0	0	O2_180420	Old
93482	other	664.7	0	0	O2_180420	Old
93483	other	664.8	0	0	O2_180420	Old
93484	other	664.9	0	0	O2_180420	Old
93485	other	665.1	-0.0656966	0.101537	O2_180420	Old
93486	other	665.2	-0.0138241	0.0213657	O2_180420	Old
93487	other	665.3	0	0	O2_180420	Old
93488	other	665.4	0	0	O2_180420	Old
93489	other	665.5	-0.119498	0.186618	O2_180420	Old
93490	other	665.6	0	0	O2_180420	Old
93491	other	665.7	0	0	O2_180420	Old
93492	other	665.8	0	0	O2_180420	Old
93493	other	666	0	0	O2_180420	Old
93494	other	666.1	0	0	O2_180420	Old
93495	other	666.2	0	0	O2_180420	Old
93496	other	666.3	0	0	O2_180420	Old
93497	other	666.4	0	0	O2_180420	Old
93498	other	666.5	0.344404	0.251456	O2_180420	Old
93499	other	666.8	0	0	O2_180420	Old
93500	other	666.9	0	0	O2_180420	Old
93501	other	667.1	0	0	O2_180420	Old
93502	other	667.3	0	0	O2_180420	Old
93503	other	667.4	0	0	O2_180420	Old
93504	other	667.5	0.200634	0.320499	O2_180420	Old
93505	other	667.6	0.0332625	0.118331	O2_180420	Old
93506	other	667.7	0	0	O2_180420	Old
93507	other	667.8	0	0	O2_180420	Old
93508	other	668	0	0	O2_180420	Old
93509	other	668.1	-0.0517549	0.167666	O2_180420	Old
93510	other	668.2	0	0	O2_180420	Old
93511	other	668.3	0	0	O2_180420	Old
93512	other	668.5	0	0	O2_180420	Old
93513	other	668.6	0	0	O2_180420	Old
93514	other	668.7	0	0	O2_180420	Old
93515	other	668.8	0	0	O2_180420	Old
93516	other	669.1	0	0	O2_180420	Old
93517	other	669.2	0.108516	0.11696	O2_180420	Old
93518	other	669.4	0	0	O2_180420	Old
93519	other	669.5	0	0	O2_180420	Old
93520	other	669.6	0	0	O2_180420	Old
93521	other	669.9	0	0	O2_180420	Old
93522	other	670	0	0	O2_180420	Old
93523	other	670.1	0	0	O2_180420	Old
93524	other	670.2	0	0	O2_180420	Old
93525	other	670.5	0	0	O2_180420	Old
93526	other	670.6	-0.0169502	0.054912	O2_180420	Old
93527	other	670.7	-0.0783209	0.177434	O2_180420	Old
93528	other	670.8	-0.0253335	0.0391539	O2_180420	Old
93529	other	670.9	-0.0444115	0.0686398	O2_180420	Old
93530	other	671	0	0	O2_180420	Old
93531	other	671.1	0	0	O2_180420	Old
93532	other	671.3	0.11815	0.127344	O2_180420	Old
93533	other	671.4	0	0	O2_180420	Old
93534	other	671.5	0	0	O2_180420	Old
93535	other	671.6	0	0	O2_180420	Old
93536	other	671.8	0	0	O2_180420	Old
93537	other	671.9	0	0	O2_180420	Old
93538	other	672	0	0	O2_180420	Old
93539	other	672.1	0.0471166	0.0507828	O2_180420	Old
93540	other	672.2	0.0771834	0.0831892	O2_180420	Old
93541	other	672.4	0	0	O2_180420	Old
93542	other	672.5	0	0	O2_180420	Old
93543	other	672.6	0	0	O2_180420	Old
93544	other	672.8	0.335524	0.176622	O2_180420	Old
93545	other	672.9	0	0	O2_180420	Old
93546	other	673.1	0	0	O2_180420	Old
93547	other	673.3	0	0	O2_180420	Old
93548	other	673.4	0	0	O2_180420	Old
93549	other	673.5	0.471421	0.556981	O2_180420	Old
93550	other	673.6	0	0	O2_180420	Old
93551	other	673.7	0	0	O2_180420	Old
93552	other	673.8	0	0	O2_180420	Old
93553	other	673.9	0	0	O2_180420	Old
93554	other	674	0.111894	0.120601	O2_180420	Old
93555	other	674.1	0	0	O2_180420	Old
93556	other	674.3	-0.0820169	0.113402	O2_180420	Old
93557	other	674.4	0	0	O2_180420	Old
93558	other	674.5	-0.182561	0.579632	O2_180420	Old
93559	other	674.6	0	0	O2_180420	Old
93560	other	674.8	0	0	O2_180420	Old
93561	other	674.9	0	0	O2_180420	Old
93562	other	675	-0.0495408	0.141707	O2_180420	Old
93563	other	675.1	0	0	O2_180420	Old
93564	other	675.2	0.039148	0.234605	O2_180420	Old
93565	other	675.3	0	0	O2_180420	Old
93566	other	675.4	0	0	O2_180420	Old
93567	other	675.5	-0.296192	0.659159	O2_180420	Old
93568	other	675.6	0	0	O2_180420	Old
93569	other	675.7	0	0	O2_180420	Old
93570	other	675.8	0.115412	0.136244	O2_180420	Old
93571	other	675.9	0	0	O2_180420	Old
93572	other	676	0	0	O2_180420	Old
93573	other	676.1	0	0	O2_180420	Old
93574	other	676.2	0.0626392	0.375383	O2_180420	Old
93575	other	676.3	0	0	O2_180420	Old
93576	other	676.4	0	0	O2_180420	Old
93577	other	676.5	0	0	O2_180420	Old
93578	other	676.6	0.0535735	0.208398	O2_180420	Old
93579	other	676.7	-0.0282356	0.0170328	O2_180420	Old
93580	other	676.8	0	0	O2_180420	Old
93581	other	676.9	0	0	O2_180420	Old
93582	other	677	0	0	O2_180420	Old
93583	other	677.2	0	0	O2_180420	Old
93584	other	677.3	0	0	O2_180420	Old
93585	other	677.4	0	0	O2_180420	Old
93586	other	677.5	-0.114821	0.505865	O2_180420	Old
93587	other	677.7	0	0	O2_180420	Old
93588	other	677.8	0	0	O2_180420	Old
93589	other	677.9	0.12067	0.142451	O2_180420	Old
93590	other	678.3	0	0	O2_180420	Old
93591	other	678.4	0	0	O2_180420	Old
93592	other	678.5	-0.381442	0.188813	O2_180420	Old
93593	other	678.6	0	0	O2_180420	Old
93594	other	678.9	0	0	O2_180420	Old
93595	other	679	0	0	O2_180420	Old
93596	other	679.2	0	0	O2_180420	Old
93597	other	679.3	0	0	O2_180420	Old
93598	other	679.5	-0.38771	0.955444	O2_180420	Old
93599	other	679.6	0	0	O2_180420	Old
93600	other	679.7	0	0	O2_180420	Old
93601	other	679.8	0	0	O2_180420	Old
93602	other	679.9	0	0	O2_180420	Old
93603	other	680	0	0	O2_180420	Old
93604	other	680.1	0	0	O2_180420	Old
93605	other	680.2	0	0	O2_180420	Old
93606	other	680.3	0	0	O2_180420	Old
93607	other	680.4	0	0	O2_180420	Old
93608	other	680.5	0.00426395	0.589622	O2_180420	Old
93609	other	680.6	0	0	O2_180420	Old
93610	other	680.7	0	0	O2_180420	Old
93611	other	680.9	0	0	O2_180420	Old
93612	other	681	0	0	O2_180420	Old
93613	other	681.1	0	0	O2_180420	Old
93614	other	681.2	0	0	O2_180420	Old
93615	other	681.4	0	0	O2_180420	Old
93616	other	681.5	-0.094925	0.271524	O2_180420	Old
93617	other	681.6	0.115337	0.136155	O2_180420	Old
93618	other	681.7	0	0	O2_180420	Old
93619	other	681.8	0	0	O2_180420	Old
93620	other	682	0	0	O2_180420	Old
93621	other	682.1	0	0	O2_180420	Old
93622	other	682.2	-0.0769789	0.106436	O2_180420	Old
93623	other	682.3	0	0	O2_180420	Old
93624	other	682.4	0	0	O2_180420	Old
93625	other	682.5	-0.356923	0.31541	O2_180420	Old
93626	other	682.6	0.205922	0.18282	O2_180420	Old
93627	other	682.7	0	0	O2_180420	Old
93628	other	682.8	0	0	O2_180420	Old
93629	other	683.2	0	0	O2_180420	Old
93630	other	683.3	0	0	O2_180420	Old
93631	other	683.4	0	0	O2_180420	Old
93632	other	683.5	0.0780166	0.725339	O2_180420	Old
93633	other	683.6	0.389939	0.225918	O2_180420	Old
93634	other	683.7	0	0	O2_180420	Old
93635	other	683.8	0	0	O2_180420	Old
93636	other	683.9	0	0	O2_180420	Old
93637	other	684	0	0	O2_180420	Old
93638	other	684.1	0.162008	0.27797	O2_180420	Old
93639	other	684.2	0	0	O2_180420	Old
93640	other	684.3	0	0	O2_180420	Old
93641	other	684.5	-0.0869655	0.186866	O2_180420	Old
93642	other	684.6	-0.00813824	0.181572	O2_180420	Old
93643	other	684.8	0	0	O2_180420	Old
93644	other	684.9	0	0	O2_180420	Old
93645	other	685.2	0	0	O2_180420	Old
93646	other	685.4	0	0	O2_180420	Old
93647	other	685.5	-0.128986	0.199354	O2_180420	Old
93648	other	685.6	0	0	O2_180420	Old
93649	other	685.8	0	0	O2_180420	Old
93650	other	686	-0.0727193	0.112391	O2_180420	Old
93651	other	686.1	0	0	O2_180420	Old
93652	other	686.2	0	0	O2_180420	Old
93653	other	686.3	0	0	O2_180420	Old
93654	other	686.4	0	0	O2_180420	Old
93655	other	686.5	0	0	O2_180420	Old
93656	other	686.6	0	0	O2_180420	Old
93657	other	686.8	0	0	O2_180420	Old
93658	other	686.9	0	0	O2_180420	Old
93659	other	687	0	0	O2_180420	Old
93660	other	687.1	0	0	O2_180420	Old
93661	other	687.2	-0.0696206	0.0962623	O2_180420	Old
93662	other	687.3	-0.0113512	0.015695	O2_180420	Old
93663	other	687.4	0	0	O2_180420	Old
93664	other	687.5	-0.0200191	0.213874	O2_180420	Old
93665	other	687.6	0	0	O2_180420	Old
93666	other	687.7	0	0	O2_180420	Old
93667	other	687.8	0	0	O2_180420	Old
93668	other	687.9	0	0	O2_180420	Old
93669	other	688.1	0	0	O2_180420	Old
93670	other	688.2	0	0	O2_180420	Old
93671	other	688.3	0	0	O2_180420	Old
93672	other	688.4	-0.109123	0.168655	O2_180420	Old
93673	other	688.5	0	0	O2_180420	Old
93674	other	688.6	0	0	O2_180420	Old
93675	other	688.7	0	0	O2_180420	Old
93676	other	688.8	0	0	O2_180420	Old
93677	other	689.1	-0.0697017	0.107727	O2_180420	Old
93678	other	689.3	0	0	O2_180420	Old
93679	other	689.5	0.351683	0.25677	O2_180420	Old
93680	other	689.6	0	0	O2_180420	Old
93681	other	689.7	0	0	O2_180420	Old
93682	other	689.8	0	0	O2_180420	Old
93683	other	689.9	0	0	O2_180420	Old
93684	other	690	0	0	O2_180420	Old
93685	other	690.2	0	0	O2_180420	Old
93686	other	690.3	0	0	O2_180420	Old
93687	other	690.4	0	0	O2_180420	Old
93688	other	690.5	0	0	O2_180420	Old
93689	other	690.6	0	0	O2_180420	Old
93690	other	690.7	0	0	O2_180420	Old
93691	other	690.8	0	0	O2_180420	Old
93692	other	690.9	0	0	O2_180420	Old
93693	other	691	0	0	O2_180420	Old
93694	other	691.1	0	0	O2_180420	Old
93695	other	691.2	0	0	O2_180420	Old
93696	other	691.3	0	0	O2_180420	Old
93697	other	691.4	0	0	O2_180420	Old
93698	other	691.5	0	0	O2_180420	Old
93699	other	691.6	0	0	O2_180420	Old
93700	other	691.8	0	0	O2_180420	Old
93701	other	691.9	0	0	O2_180420	Old
93702	other	692	0	0	O2_180420	Old
93703	other	692.1	0	0	O2_180420	Old
93704	other	692.2	0	0	O2_180420	Old
93705	other	692.3	0	0	O2_180420	Old
93706	other	692.4	0	0	O2_180420	Old
93707	other	692.5	0.18461	0.104875	O2_180420	Old
93708	other	692.6	0.0391045	0.022215	O2_180420	Old
93709	other	692.7	0	0	O2_180420	Old
93710	other	692.9	0	0	O2_180420	Old
93711	other	693.1	0	0	O2_180420	Old
93712	other	693.3	0	0	O2_180420	Old
93713	other	693.4	-0.0772414	0.11938	O2_180420	Old
93714	other	693.5	0	0	O2_180420	Old
93715	other	693.6	0	0	O2_180420	Old
93716	other	693.8	0	0	O2_180420	Old
93717	other	693.9	0	0	O2_180420	Old
93718	other	694	-0.0695401	0.107477	O2_180420	Old
93719	other	694.1	0	0	O2_180420	Old
93720	other	694.2	0	0	O2_180420	Old
93721	other	694.3	0	0	O2_180420	Old
93722	other	694.4	0	0	O2_180420	Old
93723	other	694.5	0	0	O2_180420	Old
93724	other	694.6	0.361671	0.264063	O2_180420	Old
93725	other	694.7	0	0	O2_180420	Old
93726	other	694.8	0	0	O2_180420	Old
93727	other	694.9	0	0	O2_180420	Old
93728	other	695	0	0	O2_180420	Old
93729	other	695.1	0	0	O2_180420	Old
93730	other	695.2	0	0	O2_180420	Old
93731	other	695.3	0	0	O2_180420	Old
93732	other	695.4	0	0	O2_180420	Old
93733	other	695.5	-0.349447	0.250011	O2_180420	Old
93734	other	695.6	0	0	O2_180420	Old
93735	other	695.7	0	0	O2_180420	Old
93736	other	695.8	-0.0544734	0.155816	O2_180420	Old
93737	other	695.9	0	0	O2_180420	Old
93738	other	696	0	0	O2_180420	Old
93739	other	696.1	0	0	O2_180420	Old
93740	other	696.3	0	0	O2_180420	Old
93741	other	696.5	0	0	O2_180420	Old
93742	other	696.6	0	0	O2_180420	Old
93743	other	696.7	0	0	O2_180420	Old
93744	other	696.8	-0.0773652	0.10697	O2_180420	Old
93745	other	696.9	0	0	O2_180420	Old
93746	other	697.1	0	0	O2_180420	Old
93747	other	697.2	0	0	O2_180420	Old
93748	other	697.3	-0.0779057	0.107718	O2_180420	Old
93749	other	697.5	0	0	O2_180420	Old
93750	other	697.6	0	0	O2_180420	Old
93751	other	697.7	0	0	O2_180420	Old
93752	other	697.9	0	0	O2_180420	Old
93753	other	698	0	0	O2_180420	Old
93754	other	698.1	0	0	O2_180420	Old
93755	other	698.2	0	0	O2_180420	Old
93756	other	698.4	0.246814	0.291363	O2_180420	Old
93757	other	698.5	0	0	O2_180420	Old
93758	other	698.6	0	0	O2_180420	Old
93759	other	698.7	0	0	O2_180420	Old
93760	other	698.8	0	0	O2_180420	Old
93761	other	698.9	0	0	O2_180420	Old
93762	other	699	0	0	O2_180420	Old
93763	other	699.1	0	0	O2_180420	Old
93764	other	699.2	0	0	O2_180420	Old
93765	other	699.5	-0.929152	0.49226	O2_180420	Old
93766	other	699.6	0	0	O2_180420	Old
93767	other	699.7	0	0	O2_180420	Old
93768	other	699.8	0	0	O2_180420	Old
93769	other	699.9	0	0	O2_180420	Old
93770	other	700	0	0	O2_180420	Old
93771	other	700.1	0	0	O2_180420	Old
93772	other	700.2	0	0	O2_180420	Old
93773	other	700.3	0	0	O2_180420	Old
93774	other	700.5	0.143042	0.666474	O2_180420	Old
93775	other	700.6	0	0	O2_180420	Old
93776	other	700.8	0	0	O2_180420	Old
93777	other	700.9	0	0	O2_180420	Old
93778	other	701	0.254158	0.144386	O2_180420	Old
93779	other	701.4	0	0	O2_180420	Old
93780	other	701.5	-1.07356	1.0675	O2_180420	Old
93781	other	701.6	0	0	O2_180420	Old
93782	other	701.7	0	0	O2_180420	Old
93783	other	701.8	0	0	O2_180420	Old
93784	other	701.9	0	0	O2_180420	Old
93785	other	702.1	0	0	O2_180420	Old
93786	other	702.2	0	0	O2_180420	Old
93787	other	702.3	0	0	O2_180420	Old
93788	other	702.4	0	0	O2_180420	Old
93789	other	702.5	0.170209	0.627633	O2_180420	Old
93790	other	702.6	0	0	O2_180420	Old
93791	other	702.7	0	0	O2_180420	Old
93792	other	702.8	0	0	O2_180420	Old
93793	other	702.9	0	0	O2_180420	Old
93794	other	703	0	0	O2_180420	Old
93795	other	703.1	0.149038	0.403084	O2_180420	Old
93796	other	703.4	0	0	O2_180420	Old
93797	other	703.5	0.174487	0.127397	O2_180420	Old
93798	other	703.6	0.0300654	0.0219513	O2_180420	Old
93799	other	703.7	0	0	O2_180420	Old
93800	other	703.8	0	0	O2_180420	Old
93801	other	703.9	0	0	O2_180420	Old
93802	other	704.5	-0.0991063	0.283485	O2_180420	Old
93803	other	704.7	0	0	O2_180420	Old
93804	other	704.9	0	0	O2_180420	Old
93805	other	705	0	0	O2_180420	Old
93806	other	705.1	0	0	O2_180420	Old
93807	other	705.5	0	0	O2_180420	Old
93808	other	705.6	-0.0851303	0.117707	O2_180420	Old
93809	other	705.7	0	0	O2_180420	Old
93810	other	705.8	0	0	O2_180420	Old
93811	other	705.9	0	0	O2_180420	Old
93812	other	706	0	0	O2_180420	Old
93813	other	706.1	0	0	O2_180420	Old
93814	other	706.2	0.0136352	0.0817126	O2_180420	Old
93815	other	706.3	0.0274115	0.164271	O2_180420	Old
93816	other	706.4	0	0	O2_180420	Old
93817	other	706.5	-0.413094	0.317018	O2_180420	Old
93818	other	706.6	0.0434173	0.26019	O2_180420	Old
93819	other	706.7	-0.051895	0.148441	O2_180420	Old
93820	other	706.8	0.377775	0.41681	O2_180420	Old
93821	other	706.9	0.0220314	0.909581	O2_180420	Old
93822	other	707	0.488487	0.325762	O2_180420	Old
93823	other	707.1	0.31905	0.573193	O2_180420	Old
93824	other	707.2	0	0	O2_180420	Old
93825	other	707.3	0	0	O2_180420	Old
93826	other	707.4	-0.163647	0.0987183	O2_180420	Old
93827	other	707.5	0.224423	0.537415	O2_180420	Old
93828	other	707.6	0.312761	0.805712	O2_180420	Old
93829	other	707.7	0.222075	0.541209	O2_180420	Old
93830	other	707.8	0	0	O2_180420	Old
93831	other	707.9	0	0	O2_180420	Old
93832	other	708	0	0	O2_180420	Old
93833	other	708.1	0	0	O2_180420	Old
93834	other	708.2	0.0421118	0.252367	O2_180420	Old
93835	other	708.3	0.0739517	0.443176	O2_180420	Old
93836	other	708.4	0	0	O2_180420	Old
93837	other	708.5	0.0413709	0.247927	O2_180420	Old
93838	other	708.6	0	0	O2_180420	Old
93839	other	708.7	0	0	O2_180420	Old
93840	other	708.8	0	0	O2_180420	Old
93841	other	708.9	0	0	O2_180420	Old
93842	other	709	0.120073	0.129417	O2_180420	Old
93843	other	709.1	0.12322	0.145461	O2_180420	Old
93844	other	709.2	0	0	O2_180420	Old
93845	other	709.3	0	0	O2_180420	Old
93846	other	709.4	0.171795	0.185162	O2_180420	Old
93847	other	709.5	-0.00459232	0.0131359	O2_180420	Old
93848	other	709.6	-0.0879507	0.251575	O2_180420	Old
93849	other	709.9	0	0	O2_180420	Old
93850	other	710	0	0	O2_180420	Old
93851	other	710.1	0	0	O2_180420	Old
93852	other	710.2	0	0	O2_180420	Old
93853	other	710.4	0	0	O2_180420	Old
93854	other	710.5	0	0	O2_180420	Old
93855	other	710.6	-0.0691273	0.223945	O2_180420	Old
93856	other	710.8	0	0	O2_180420	Old
93857	other	710.9	0.0457303	0.274052	O2_180420	Old
93858	other	711	0	0	O2_180420	Old
93859	other	711.1	0.0419276	0.251263	O2_180420	Old
93860	other	711.2	0	0	O2_180420	Old
93861	other	711.3	0	0	O2_180420	Old
93862	other	711.4	0	0	O2_180420	Old
93863	other	711.5	-0.0220121	0.329699	O2_180420	Old
93864	other	711.6	0.334446	0.315984	O2_180420	Old
93865	other	711.7	0	0	O2_180420	Old
93866	other	711.8	0	0	O2_180420	Old
93867	other	711.9	0	0	O2_180420	Old
93868	other	712	0	0	O2_180420	Old
93869	other	712.1	0	0	O2_180420	Old
93870	other	712.2	0	0	O2_180420	Old
93871	other	712.3	0	0	O2_180420	Old
93872	other	712.5	0	0	O2_180420	Old
93873	other	712.6	0	0	O2_180420	Old
93874	other	712.7	0	0	O2_180420	Old
93875	other	712.9	0	0	O2_180420	Old
93876	other	713	0	0	O2_180420	Old
93877	other	713.1	0	0	O2_180420	Old
93878	other	713.2	0	0	O2_180420	Old
93879	other	713.3	0	0	O2_180420	Old
93880	other	713.4	0	0	O2_180420	Old
93881	other	713.5	0.250316	0.30494	O2_180420	Old
93882	other	713.6	0.0126095	0.0207019	O2_180420	Old
93883	other	713.8	0	0	O2_180420	Old
93884	other	713.9	0	0	O2_180420	Old
93885	other	714	-0.0766929	0.106041	O2_180420	Old
93886	other	714.1	0	0	O2_180420	Old
93887	other	714.2	0	0	O2_180420	Old
93888	other	714.4	0	0	O2_180420	Old
93889	other	714.5	0	0	O2_180420	Old
93890	other	714.6	0	0	O2_180420	Old
93891	other	714.7	0	0	O2_180420	Old
93892	other	714.8	0	0	O2_180420	Old
93893	other	714.9	0	0	O2_180420	Old
93894	other	715	0	0	O2_180420	Old
93895	other	715.1	0	0	O2_180420	Old
93896	other	715.2	0	0	O2_180420	Old
93897	other	715.3	0	0	O2_180420	Old
93898	other	715.4	0	0	O2_180420	Old
93899	other	715.5	-0.046902	0.134159	O2_180420	Old
93900	other	715.6	-0.168941	0.0872323	O2_180420	Old
93901	other	715.7	0	0	O2_180420	Old
93902	other	715.9	0	0	O2_180420	Old
93903	other	716.1	0	0	O2_180420	Old
93904	other	716.2	0	0	O2_180420	Old
93905	other	716.5	-0.229044	0.138168	O2_180420	Old
93906	other	716.6	0	0	O2_180420	Old
93907	other	716.7	0	0	O2_180420	Old
93908	other	716.8	0	0	O2_180420	Old
93909	other	717	0	0	O2_180420	Old
93910	other	717.1	0.222068	0.126155	O2_180420	Old
93911	other	717.2	0	0	O2_180420	Old
93912	other	717.3	0	0	O2_180420	Old
93913	other	717.5	-0.0976138	0.134968	O2_180420	Old
93914	other	717.6	0	0	O2_180420	Old
93915	other	717.7	0	0	O2_180420	Old
93916	other	717.8	0	0	O2_180420	Old
93917	other	717.9	0	0	O2_180420	Old
93918	other	718.2	0	0	O2_180420	Old
93919	other	718.3	0	0	O2_180420	Old
93920	other	718.4	0	0	O2_180420	Old
93921	other	718.5	0	0	O2_180420	Old
93922	other	718.6	0.121171	0.143042	O2_180420	Old
93923	other	718.7	0	0	O2_180420	Old
93924	other	718.8	0	0	O2_180420	Old
93925	other	718.9	0	0	O2_180420	Old
93926	other	719	0	0	O2_180420	Old
93927	other	719.1	0	0	O2_180420	Old
93928	other	719.2	0	0	O2_180420	Old
93929	other	719.3	0	0	O2_180420	Old
93930	other	719.4	0	0	O2_180420	Old
93931	other	719.5	0	0	O2_180420	Old
93932	other	719.6	0	0	O2_180420	Old
93933	other	719.7	0	0	O2_180420	Old
93934	other	719.8	0	0	O2_180420	Old
93935	other	719.9	0.278039	0.157952	O2_180420	Old
93936	other	720	0	0	O2_180420	Old
93937	other	720.1	0	0	O2_180420	Old
93938	other	720.3	0	0	O2_180420	Old
93939	other	720.4	0	0	O2_180420	Old
93940	other	720.5	0.183136	0.133711	O2_180420	Old
93941	other	720.6	0	0	O2_180420	Old
93942	other	720.7	-0.0521597	0.149198	O2_180420	Old
93943	other	720.8	0	0	O2_180420	Old
93944	other	721	0	0	O2_180420	Old
93945	other	721.1	0	0	O2_180420	Old
93946	other	721.3	0	0	O2_180420	Old
93947	other	721.4	0	0	O2_180420	Old
93948	other	721.5	-0.0700609	0.320901	O2_180420	Old
93949	other	721.6	0	0	O2_180420	Old
93950	other	721.7	0	0	O2_180420	Old
93951	other	721.8	0	0	O2_180420	Old
93952	other	721.9	0	0	O2_180420	Old
93953	other	722	0	0	O2_180420	Old
93954	other	722.1	0	0	O2_180420	Old
93955	other	722.2	0	0	O2_180420	Old
93956	other	722.3	0	0	O2_180420	Old
93957	other	722.4	-0.0486271	0.139093	O2_180420	Old
93958	other	722.5	-0.263907	0.541056	O2_180420	Old
93959	other	722.6	0	0	O2_180420	Old
93960	other	722.7	-0.104817	0.144927	O2_180420	Old
93961	other	722.8	0	0	O2_180420	Old
93962	other	723	-0.262929	0.158609	O2_180420	Old
93963	other	723.1	0	0	O2_180420	Old
93964	other	723.2	0.150005	0.177081	O2_180420	Old
93965	other	723.3	0	0	O2_180420	Old
93966	other	723.4	0	0	O2_180420	Old
93967	other	723.5	-0.773719	0.642059	O2_180420	Old
93968	other	723.6	0	0	O2_180420	Old
93969	other	723.7	0	0	O2_180420	Old
93970	other	723.9	0	0	O2_180420	Old
93971	other	724	-0.198829	0.119942	O2_180420	Old
93972	other	724.1	0	0	O2_180420	Old
93973	other	724.2	0	0	O2_180420	Old
93974	other	724.3	0	0	O2_180420	Old
93975	other	724.4	0	0	O2_180420	Old
93976	other	724.5	-0.45449	0.453482	O2_180420	Old
93977	other	724.7	0	0	O2_180420	Old
93978	other	724.8	0	0	O2_180420	Old
93979	other	724.9	0	0	O2_180420	Old
93980	other	725	0.56233	0.516458	O2_180420	Old
93981	other	725.1	-0.172261	0.103915	O2_180420	Old
93982	other	725.3	0	0	O2_180420	Old
93983	other	725.4	0	0	O2_180420	Old
93984	other	725.5	0.0534891	0.269767	O2_180420	Old
93985	other	725.6	0	0	O2_180420	Old
93986	other	725.7	0	0	O2_180420	Old
93987	other	725.8	0	0	O2_180420	Old
93988	other	725.9	0	0	O2_180420	Old
93989	other	726	0.45122	0.256334	O2_180420	Old
93990	other	726.1	0	0	O2_180420	Old
93991	other	726.2	0	0	O2_180420	Old
93992	other	726.4	0	0	O2_180420	Old
93993	other	726.5	-1.01187	1.16752	O2_180420	Old
93994	other	726.6	-0.0347724	0.0145009	O2_180420	Old
93995	other	726.7	0	0	O2_180420	Old
93996	other	726.8	0	0	O2_180420	Old
93997	other	726.9	0	0	O2_180420	Old
93998	other	727	-0.0551836	0.253086	O2_180420	Old
93999	other	727.3	0	0	O2_180420	Old
94000	other	727.4	0	0	O2_180420	Old
94001	other	727.5	-0.746971	0.397718	O2_180420	Old
94002	other	727.6	-0.050005	0.0271257	O2_180420	Old
94003	other	727.7	0	0	O2_180420	Old
94004	other	727.8	0	0	O2_180420	Old
94005	other	727.9	0	0	O2_180420	Old
94006	other	728	-0.120211	0.166213	O2_180420	Old
94007	other	728.1	0	0	O2_180420	Old
94008	other	728.2	0	0	O2_180420	Old
94009	other	728.3	0	0	O2_180420	Old
94010	other	728.5	-0.00981978	0.396749	O2_180420	Old
94011	other	728.6	-0.439821	0.264163	O2_180420	Old
94012	other	728.8	0	0	O2_180420	Old
94013	other	728.9	0	0	O2_180420	Old
94014	other	729.1	0	0	O2_180420	Old
94015	other	729.2	-0.0449167	0.062105	O2_180420	Old
94016	other	729.3	-0.0275855	0.0381417	O2_180420	Old
94017	other	729.4	0	0	O2_180420	Old
94018	other	729.5	-0.241025	0.145396	O2_180420	Old
94019	other	729.6	-0.107657	0.166389	O2_180420	Old
94020	other	729.7	0	0	O2_180420	Old
94021	other	729.8	0	0	O2_180420	Old
94022	other	729.9	0	0	O2_180420	Old
94023	other	730	0	0	O2_180420	Old
94024	other	730.1	0	0	O2_180420	Old
94025	other	730.2	0	0	O2_180420	Old
94026	other	730.3	0	0	O2_180420	Old
94027	other	730.4	0	0	O2_180420	Old
94028	other	730.5	0	0	O2_180420	Old
94029	other	730.6	-0.0801809	0.123923	O2_180420	Old
94030	other	730.7	0	0	O2_180420	Old
94031	other	730.8	0	0	O2_180420	Old
94032	other	730.9	0	0	O2_180420	Old
94033	other	731	0	0	O2_180420	Old
94034	other	731.2	0	0	O2_180420	Old
94035	other	731.4	0	0	O2_180420	Old
94036	other	731.5	0	0	O2_180420	Old
94037	other	731.6	0	0	O2_180420	Old
94038	other	731.7	0	0	O2_180420	Old
94039	other	731.8	0	0	O2_180420	Old
94040	other	731.9	-0.203858	0.122976	O2_180420	Old
94041	other	732.2	0	0	O2_180420	Old
94042	other	732.4	0	0	O2_180420	Old
94043	other	732.5	0	0	O2_180420	Old
94044	other	732.6	0	0	O2_180420	Old
94045	other	732.7	0	0	O2_180420	Old
94046	other	732.8	0	0	O2_180420	Old
94047	other	733	0	0	O2_180420	Old
94048	other	733.1	0	0	O2_180420	Old
94049	other	733.3	0	0	O2_180420	Old
94050	other	733.4	0	0	O2_180420	Old
94051	other	733.5	0.107417	0.170633	O2_180420	Old
94052	other	733.6	-0.253514	0.12372	O2_180420	Old
94053	other	733.8	0	0	O2_180420	Old
94054	other	733.9	0	0	O2_180420	Old
94055	other	734	0	0	O2_180420	Old
94056	other	734.2	0	0	O2_180420	Old
94057	other	734.3	0	0	O2_180420	Old
94058	other	734.4	0	0	O2_180420	Old
94059	other	734.5	0	0	O2_180420	Old
94060	other	734.6	0	0	O2_180420	Old
94061	other	734.8	0	0	O2_180420	Old
94062	other	734.9	0	0	O2_180420	Old
94063	other	735	0	0	O2_180420	Old
94064	other	735.1	0	0	O2_180420	Old
94065	other	735.2	0	0	O2_180420	Old
94066	other	735.3	0	0	O2_180420	Old
94067	other	735.4	0	0	O2_180420	Old
94068	other	735.5	0.963973	0.552808	O2_180420	Old
94069	other	735.6	0	0	O2_180420	Old
94070	other	735.7	0	0	O2_180420	Old
94071	other	735.8	0	0	O2_180420	Old
94072	other	736	0.410297	0.17689	O2_180420	Old
94073	other	736.1	0	0	O2_180420	Old
94074	other	736.2	0	0	O2_180420	Old
94075	other	736.3	0	0	O2_180420	Old
94076	other	736.4	0	0	O2_180420	Old
94077	other	736.5	0.0717533	0.430153	O2_180420	Old
94078	other	736.6	0	0	O2_180420	Old
94079	other	736.7	0	0	O2_180420	Old
94080	other	736.8	0.00830945	0.0497967	O2_180420	Old
94081	other	736.9	0.0347418	0.2082	O2_180420	Old
94082	other	737	-0.0431782	0.426683	O2_180420	Old
94083	other	737.1	0	0	O2_180420	Old
94084	other	737.2	0	0	O2_180420	Old
94085	other	737.3	0	0	O2_180420	Old
94086	other	737.5	0.364942	0.351467	O2_180420	Old
94087	other	737.6	0	0	O2_180420	Old
94088	other	737.7	0	0	O2_180420	Old
94089	other	737.9	0.073012	0.0786932	O2_180420	Old
94090	other	738	-0.0906873	0.519586	O2_180420	Old
94091	other	738.1	0.0905988	0.106952	O2_180420	Old
94092	other	738.2	0	0	O2_180420	Old
94093	other	738.3	0	0	O2_180420	Old
94094	other	738.4	0	0	O2_180420	Old
94095	other	738.5	0.560163	0.609054	O2_180420	Old
94096	other	738.6	0	0	O2_180420	Old
94097	other	738.7	0	0	O2_180420	Old
94098	other	738.8	0	0	O2_180420	Old
94099	other	738.9	0	0	O2_180420	Old
94100	other	739	0.0655906	0.432245	O2_180420	Old
94101	other	739.1	0.0423723	0.253928	O2_180420	Old
94102	other	739.2	0	0	O2_180420	Old
94103	other	739.3	0	0	O2_180420	Old
94104	other	739.4	0	0	O2_180420	Old
94105	other	739.5	0.271998	0.198591	O2_180420	Old
94106	other	739.6	0	0	O2_180420	Old
94107	other	739.8	0	0	O2_180420	Old
94108	other	739.9	0	0	O2_180420	Old
94109	other	740	0	0	O2_180420	Old
94110	other	740.1	0	0	O2_180420	Old
94111	other	740.2	-0.168329	0.101543	O2_180420	Old
94112	other	740.4	0	0	O2_180420	Old
94113	other	740.5	0	0	O2_180420	Old
94114	other	740.6	0	0	O2_180420	Old
94115	other	740.7	0	0	O2_180420	Old
94116	other	740.9	0	0	O2_180420	Old
94117	other	741	0	0	O2_180420	Old
94118	other	741.1	-0.172706	0.104183	O2_180420	Old
94119	other	741.2	0	0	O2_180420	Old
94120	other	741.3	0	0	O2_180420	Old
94121	other	741.4	0	0	O2_180420	Old
94122	other	741.5	0	0	O2_180420	Old
94123	other	741.6	0	0	O2_180420	Old
94124	other	741.7	0	0	O2_180420	Old
94125	other	742	0	0	O2_180420	Old
94126	other	742.1	-0.0852178	0.117828	O2_180420	Old
94127	other	742.2	0	0	O2_180420	Old
94128	other	742.3	0	0	O2_180420	Old
94129	other	742.5	0	0	O2_180420	Old
94130	other	742.6	0	0	O2_180420	Old
94131	other	742.7	0	0	O2_180420	Old
94132	other	742.8	0	0	O2_180420	Old
94133	other	743	0	0	O2_180420	Old
94134	other	743.4	0.0123836	0.0133472	O2_180420	Old
94135	other	743.5	0.0189474	0.145458	O2_180420	Old
94136	other	743.6	0	0	O2_180420	Old
94137	other	743.7	0	0	O2_180420	Old
94138	other	743.8	0	0	O2_180420	Old
94139	other	743.9	0	0	O2_180420	Old
94140	other	744	0	0	O2_180420	Old
94141	other	744.2	0	0	O2_180420	Old
94142	other	744.3	0	0	O2_180420	Old
94143	other	744.4	0	0	O2_180420	Old
94144	other	744.5	-0.0196483	0.131861	O2_180420	Old
94145	other	744.6	-0.111823	0.132036	O2_180420	Old
94146	other	744.8	0	0	O2_180420	Old
94147	other	744.9	0	0	O2_180420	Old
94148	other	745	0	0	O2_180420	Old
94149	other	745.2	0.0457167	0.27397	O2_180420	Old
94150	other	745.5	0	0	O2_180420	Old
94151	other	745.6	0	0	O2_180420	Old
94152	other	745.7	0	0	O2_180420	Old
94153	other	745.9	0	0	O2_180420	Old
94154	other	746	0	0	O2_180420	Old
94155	other	746.1	0	0	O2_180420	Old
94156	other	746.2	0	0	O2_180420	Old
94157	other	746.4	0	0	O2_180420	Old
94158	other	746.5	-0.487127	0.949038	O2_180420	Old
94159	other	746.7	0	0	O2_180420	Old
94160	other	746.8	0	0	O2_180420	Old
94161	other	746.9	0	0	O2_180420	Old
94162	other	747	-0.0727076	0.235544	O2_180420	Old
94163	other	747.2	0	0	O2_180420	Old
94164	other	747.3	0	0	O2_180420	Old
94165	other	747.4	0	0	O2_180420	Old
94166	other	747.5	1.61762	1.39157	O2_180420	Old
94167	other	747.6	0	0	O2_180420	Old
94168	other	747.7	0	0	O2_180420	Old
94169	other	748	0.562033	0.17712	O2_180420	Old
94170	other	748.1	0	0	O2_180420	Old
94171	other	748.3	0	0	O2_180420	Old
94172	other	748.5	0.00620734	0.711057	O2_180420	Old
94173	other	748.6	0	0	O2_180420	Old
94174	other	748.7	0.113153	0.133577	O2_180420	Old
94175	other	748.8	0.300364	0.170635	O2_180420	Old
94176	other	748.9	0.0381696	0.0216839	O2_180420	Old
94177	other	749	0.622922	0.259348	O2_180420	Old
94178	other	749.1	0	0	O2_180420	Old
94179	other	749.2	0	0	O2_180420	Old
94180	other	749.3	0	0	O2_180420	Old
94181	other	749.4	0	0	O2_180420	Old
94182	other	749.5	0.139298	0.712854	O2_180420	Old
94183	other	749.6	0	0	O2_180420	Old
94184	other	749.7	0	0	O2_180420	Old
94185	other	749.8	0	0	O2_180420	Old
94186	other	749.9	0	0	O2_180420	Old
94187	other	750	0.123079	0.617711	O2_180420	Old
94188	other	750.1	0	0	O2_180420	Old
94189	other	750.2	0	0	O2_180420	Old
94190	other	750.4	0	0	O2_180420	Old
94191	other	750.5	-0.29395	1.45236	O2_180420	Old
94192	other	750.6	-0.0218251	0.0496874	O2_180420	Old
94193	other	751	0.470074	0.433375	O2_180420	Old
94194	other	751.2	0	0	O2_180420	Old
94195	other	751.3	0	0	O2_180420	Old
94196	other	751.5	0.202942	0.827179	O2_180420	Old
94197	other	751.6	0.0282155	0.106506	O2_180420	Old
94198	other	751.7	0	0	O2_180420	Old
94199	other	751.8	0	0	O2_180420	Old
94200	other	751.9	0	0	O2_180420	Old
94201	other	752	0	0	O2_180420	Old
94202	other	752.1	0	0	O2_180420	Old
94203	other	752.2	-0.0577363	0.187043	O2_180420	Old
94204	other	752.3	0	0	O2_180420	Old
94205	other	752.4	0	0	O2_180420	Old
94206	other	752.5	0	0	O2_180420	Old
94207	other	752.6	0	0	O2_180420	Old
94208	other	752.7	-0.0620259	0.20094	O2_180420	Old
94209	other	752.8	0	0	O2_180420	Old
94210	other	752.9	0	0	O2_180420	Old
94211	other	753.1	0	0	O2_180420	Old
94212	other	753.2	0	0	O2_180420	Old
94213	other	753.5	-0.00694061	0.019853	O2_180420	Old
94214	other	753.6	-0.045379	0.129803	O2_180420	Old
94215	other	753.7	0	0	O2_180420	Old
94216	other	753.8	0	0	O2_180420	Old
94217	other	753.9	0	0	O2_180420	Old
94218	other	754.1	0	0	O2_180420	Old
94219	other	754.2	0	0	O2_180420	Old
94220	other	754.3	0	0	O2_180420	Old
94221	other	754.4	0	0	O2_180420	Old
94222	other	754.5	-0.192021	0.115835	O2_180420	Old
94223	other	754.6	-0.613364	0.598808	O2_180420	Old
94224	other	754.9	0	0	O2_180420	Old
94225	other	755	0	0	O2_180420	Old
94226	other	755.1	0	0	O2_180420	Old
94227	other	755.2	0	0	O2_180420	Old
94228	other	755.3	0	0	O2_180420	Old
94229	other	755.4	0	0	O2_180420	Old
94230	other	755.5	0.0294831	0.33175	O2_180420	Old
94231	other	755.6	-0.10075	0.252381	O2_180420	Old
94232	other	755.8	0.230529	0.168313	O2_180420	Old
94233	other	755.9	0	0	O2_180420	Old
94234	other	756.2	0	0	O2_180420	Old
94235	other	756.3	0	0	O2_180420	Old
94236	other	756.4	0	0	O2_180420	Old
94237	other	756.5	0	0	O2_180420	Old
94238	other	756.6	0.378071	0.276037	O2_180420	Old
94239	other	756.7	0	0	O2_180420	Old
94240	other	756.8	0	0	O2_180420	Old
94241	other	756.9	0	0	O2_180420	Old
94242	other	757.2	0	0	O2_180420	Old
94243	other	757.3	0	0	O2_180420	Old
94244	other	757.6	0.125875	0.13567	O2_180420	Old
94245	other	758.2	0	0	O2_180420	Old
94246	other	758.5	0	0	O2_180420	Old
94247	other	758.6	0	0	O2_180420	Old
94248	other	758.7	0	0	O2_180420	Old
94249	other	758.9	0	0	O2_180420	Old
94250	other	759	0	0	O2_180420	Old
94251	other	759.1	0	0	O2_180420	Old
94252	other	759.2	0	0	O2_180420	Old
94253	other	759.3	0	0	O2_180420	Old
94254	other	759.4	0	0	O2_180420	Old
94255	other	759.5	-0.171328	0.103352	O2_180420	Old
94256	other	759.6	0	0	O2_180420	Old
94257	other	759.8	0	0	O2_180420	Old
94258	other	759.9	0	0	O2_180420	Old
94259	other	760	0.343991	0.205115	O2_180420	Old
94260	other	760.1	-0.0446521	0.144655	O2_180420	Old
94261	other	760.2	0	0	O2_180420	Old
94262	other	760.3	0	0	O2_180420	Old
94263	other	760.4	0	0	O2_180420	Old
94264	other	760.5	0.247375	0.564232	O2_180420	Old
94265	other	761	0.199445	0.214964	O2_180420	Old
94266	other	761.2	-0.15617	0.0942082	O2_180420	Old
94267	other	761.3	0	0	O2_180420	Old
94268	other	761.5	0.303738	0.662891	O2_180420	Old
94269	other	761.6	0	0	O2_180420	Old
94270	other	761.7	0	0	O2_180420	Old
94271	other	762	0.318192	0.325345	O2_180420	Old
94272	other	762.1	0	0	O2_180420	Old
94273	other	762.2	0	0	O2_180420	Old
94274	other	762.3	0	0	O2_180420	Old
94275	other	762.4	0	0	O2_180420	Old
94276	other	762.5	0.405242	0.628066	O2_180420	Old
94277	other	762.6	0	0	O2_180420	Old
94278	other	762.7	0	0	O2_180420	Old
94279	other	762.8	-0.0562064	0.160773	O2_180420	Old
94280	other	762.9	0	0	O2_180420	Old
94281	other	763	0.351957	0.357402	O2_180420	Old
94282	other	763.1	-0.0730982	0.0440957	O2_180420	Old
94283	other	763.3	0	0	O2_180420	Old
94284	other	763.5	-0.409994	0.195536	O2_180420	Old
94285	other	763.6	-0.0712745	0.110158	O2_180420	Old
94286	other	764	0	0	O2_180420	Old
94287	other	764.1	0	0	O2_180420	Old
94288	other	764.3	0	0	O2_180420	Old
94289	other	764.5	-0.667017	0.577363	O2_180420	Old
94290	other	764.6	0	0	O2_180420	Old
94291	other	764.7	-0.0778372	0.107623	O2_180420	Old
94292	other	764.8	0	0	O2_180420	Old
94293	other	764.9	0	0	O2_180420	Old
94294	other	765	0	0	O2_180420	Old
94295	other	765.3	0	0	O2_180420	Old
94296	other	765.5	0	0	O2_180420	Old
94297	other	765.6	0	0	O2_180420	Old
94298	other	765.7	-0.0832535	0.115112	O2_180420	Old
94299	other	765.8	0	0	O2_180420	Old
94300	other	765.9	0	0	O2_180420	Old
94301	other	766	0	0	O2_180420	Old
94302	other	766.1	0	0	O2_180420	Old
94303	other	766.3	0	0	O2_180420	Old
94304	other	766.4	0	0	O2_180420	Old
94305	other	766.5	0.772056	1.71231	O2_180420	Old
94306	other	766.6	-0.174798	0.105445	O2_180420	Old
94307	other	766.7	0	0	O2_180420	Old
94308	other	766.9	0	0	O2_180420	Old
94309	other	767	0	0	O2_180420	Old
94310	other	767.1	0	0	O2_180420	Old
94311	other	767.2	0	0	O2_180420	Old
94312	other	767.3	0	0	O2_180420	Old
94313	other	767.4	0	0	O2_180420	Old
94314	other	767.5	-0.167725	0.717499	O2_180420	Old
94315	other	767.6	-1.06038e-05	1.63887e-05	O2_180420	Old
94316	other	767.8	0	0	O2_180420	Old
94317	other	767.9	0	0	O2_180420	Old
94318	other	768.4	0	0	O2_180420	Old
94319	other	768.5	-0.265722	0.160294	O2_180420	Old
94320	other	768.6	0	0	O2_180420	Old
94321	other	768.7	0	0	O2_180420	Old
94322	other	768.8	0	0	O2_180420	Old
94323	other	769	0	0	O2_180420	Old
94324	other	769.2	0	0	O2_180420	Old
94325	other	769.4	0	0	O2_180420	Old
94326	other	769.5	0.676872	0.434391	O2_180420	Old
94327	other	769.6	0	0	O2_180420	Old
94328	other	769.7	0	0	O2_180420	Old
94329	other	769.8	0	0	O2_180420	Old
94330	other	769.9	0	0	O2_180420	Old
94331	other	770	0	0	O2_180420	Old
94332	other	770.1	0	0	O2_180420	Old
94333	other	770.2	0	0	O2_180420	Old
94334	other	770.4	0	0	O2_180420	Old
94335	other	770.5	0.326031	0.185215	O2_180420	Old
94336	other	770.6	0	0	O2_180420	Old
94337	other	770.7	0	0	O2_180420	Old
94338	other	770.8	0	0	O2_180420	Old
94339	other	770.9	0.11025	0.118828	O2_180420	Old
94340	other	771	0	0	O2_180420	Old
94341	other	771.1	0	0	O2_180420	Old
94342	other	771.2	0	0	O2_180420	Old
94343	other	771.3	0	0	O2_180420	Old
94344	other	771.4	-0.0538004	0.153891	O2_180420	Old
94345	other	771.5	0.266649	0.151481	O2_180420	Old
94346	other	771.6	0	0	O2_180420	Old
94347	other	771.9	0	0	O2_180420	Old
94348	other	772	0	0	O2_180420	Old
94349	other	772.1	0	0	O2_180420	Old
94350	other	772.2	0	0	O2_180420	Old
94351	other	772.3	0	0	O2_180420	Old
94352	other	772.4	0	0	O2_180420	Old
94353	other	772.5	1.04296	1.27057	O2_180420	Old
94354	other	772.7	-0.0767172	0.106075	O2_180420	Old
94355	other	772.9	0	0	O2_180420	Old
94356	other	773	0.234263	0.365047	O2_180420	Old
94357	other	773.1	0	0	O2_180420	Old
94358	other	773.2	0	0	O2_180420	Old
94359	other	773.4	0	0	O2_180420	Old
94360	other	773.5	0.105342	0.536077	O2_180420	Old
94361	other	773.6	0	0	O2_180420	Old
94362	other	773.9	0	0	O2_180420	Old
94363	other	774	0.617176	0.330519	O2_180420	Old
94364	other	774.1	0	0	O2_180420	Old
94365	other	774.2	0	0	O2_180420	Old
94366	other	774.3	0	0	O2_180420	Old
94367	other	774.4	0	0	O2_180420	Old
94368	other	774.5	0.0764905	1.2816	O2_180420	Old
94369	other	774.6	0.0193449	0.0865193	O2_180420	Old
94370	other	774.7	0.0248136	0.148702	O2_180420	Old
94371	other	774.8	0	0	O2_180420	Old
94372	other	775	0	0	O2_180420	Old
94373	other	775.3	0	0	O2_180420	Old
94374	other	775.5	0.0996089	0.507503	O2_180420	Old
94375	other	775.6	0.00632921	0.112449	O2_180420	Old
94376	other	775.8	0	0	O2_180420	Old
94377	other	775.9	0	0	O2_180420	Old
94378	other	776	0	0	O2_180420	Old
94379	other	776.1	0	0	O2_180420	Old
94380	other	776.4	0	0	O2_180420	Old
94381	other	776.5	0.00323401	0.0290616	O2_180420	Old
94382	other	776.6	-0.0187223	0.396554	O2_180420	Old
94383	other	776.7	0	0	O2_180420	Old
94384	other	776.9	0	0	O2_180420	Old
94385	other	777	0	0	O2_180420	Old
94386	other	777.1	0	0	O2_180420	Old
94387	other	777.2	0	0	O2_180420	Old
94388	other	777.3	0	0	O2_180420	Old
94389	other	777.4	-0.0480782	0.137523	O2_180420	Old
94390	other	777.5	0.00665663	0.0308265	O2_180420	Old
94391	other	777.6	-0.303421	0.161132	O2_180420	Old
94392	other	777.7	0	0	O2_180420	Old
94393	other	777.8	0	0	O2_180420	Old
94394	other	777.9	0	0	O2_180420	Old
94395	other	778	0	0	O2_180420	Old
94396	other	778.2	0	0	O2_180420	Old
94397	other	778.4	-0.074963	0.103649	O2_180420	Old
94398	other	778.5	0	0	O2_180420	Old
94399	other	778.6	0.277481	0.494279	O2_180420	Old
94400	other	778.7	0	0	O2_180420	Old
94401	other	778.8	0	0	O2_180420	Old
94402	other	778.9	0	0	O2_180420	Old
94403	other	779	0	0	O2_180420	Old
94404	other	779.1	0	0	O2_180420	Old
94405	other	779.3	0	0	O2_180420	Old
94406	other	779.4	0	0	O2_180420	Old
94407	other	779.5	0.00749092	0.0448914	O2_180420	Old
94408	other	779.6	-0.368168	0.295302	O2_180420	Old
94409	other	779.9	0	0	O2_180420	Old
94410	other	780	0	0	O2_180420	Old
94411	other	780.1	0	0	O2_180420	Old
94412	other	780.2	0	0	O2_180420	Old
94413	other	780.3	0	0	O2_180420	Old
94414	other	780.4	0	0	O2_180420	Old
94415	other	780.5	0	0	O2_180420	Old
94416	other	780.6	0	0	O2_180420	Old
94417	other	780.7	0	0	O2_180420	Old
94418	other	780.8	0	0	O2_180420	Old
94419	other	780.9	0	0	O2_180420	Old
94420	other	781	0	0	O2_180420	Old
94421	other	781.1	0	0	O2_180420	Old
94422	other	781.3	0	0	O2_180420	Old
94423	other	781.5	0	0	O2_180420	Old
94424	other	781.6	0	0	O2_180420	Old
94425	other	781.8	0	0	O2_180420	Old
94426	other	781.9	0	0	O2_180420	Old
94427	other	782	0.206315	0.150635	O2_180420	Old
94428	other	782.2	0	0	O2_180420	Old
94429	other	782.4	0	0	O2_180420	Old
94430	other	782.5	0.105293	0.113487	O2_180420	Old
94431	other	782.7	0	0	O2_180420	Old
94432	other	782.8	0	0	O2_180420	Old
94433	other	782.9	0	0	O2_180420	Old
94434	other	783	0	0	O2_180420	Old
94435	other	783.1	0	0	O2_180420	Old
94436	other	783.2	0	0	O2_180420	Old
94437	other	783.3	0	0	O2_180420	Old
94438	other	783.5	0	0	O2_180420	Old
94439	other	783.6	0	0	O2_180420	Old
94440	other	783.8	0	0	O2_180420	Old
94441	other	783.9	0	0	O2_180420	Old
94442	other	784	0	0	O2_180420	Old
94443	other	784.1	0	0	O2_180420	Old
94444	other	784.2	-0.0506326	0.16403	O2_180420	Old
94445	other	784.4	0	0	O2_180420	Old
94446	other	784.5	-0.0559849	0.222323	O2_180420	Old
94447	other	784.7	0	0	O2_180420	Old
94448	other	784.8	0	0	O2_180420	Old
94449	other	785	0	0	O2_180420	Old
94450	other	785.4	0.211759	0.120299	O2_180420	Old
94451	other	785.5	0	0	O2_180420	Old
94452	other	785.6	0	0	O2_180420	Old
94453	other	785.7	0	0	O2_180420	Old
94454	other	785.8	0	0	O2_180420	Old
94455	other	786	0	0	O2_180420	Old
94456	other	786.5	0.580488	0.4615	O2_180420	Old
94457	other	786.6	0	0	O2_180420	Old
94458	other	786.7	0	0	O2_180420	Old
94459	other	786.8	0	0	O2_180420	Old
94460	other	787	0	0	O2_180420	Old
94461	other	787.5	-0.105077	0.345257	O2_180420	Old
94462	other	787.6	0	0	O2_180420	Old
94463	other	787.7	0	0	O2_180420	Old
94464	other	787.8	0	0	O2_180420	Old
94465	other	788	-0.0659131	0.0397614	O2_180420	Old
94466	other	788.1	-0.111511	0.0672678	O2_180420	Old
94467	other	788.2	0	0	O2_180420	Old
94468	other	788.3	0	0	O2_180420	Old
94469	other	788.5	0.55401	2.12298	O2_180420	Old
94470	other	788.6	-0.104235	0.0874947	O2_180420	Old
94471	other	788.7	0	0	O2_180420	Old
94472	other	788.8	0	0	O2_180420	Old
94473	other	788.9	0	0	O2_180420	Old
94474	other	789	0	0	O2_180420	Old
94475	other	789.1	-0.0508426	0.145431	O2_180420	Old
94476	other	789.2	0	0	O2_180420	Old
94477	other	789.3	0.174104	0.464089	O2_180420	Old
94478	other	789.4	0.627068	0.204616	O2_180420	Old
94479	other	789.5	-0.228724	0.917074	O2_180420	Old
94480	other	789.6	-0.0965515	0.0808281	O2_180420	Old
94481	other	789.7	0	0	O2_180420	Old
94482	other	789.8	0	0	O2_180420	Old
94483	other	789.9	0	0	O2_180420	Old
94484	other	790.1	0	0	O2_180420	Old
94485	other	790.5	0.420833	1.52108	O2_180420	Old
94486	other	790.6	-0.144854	0.0900645	O2_180420	Old
94487	other	790.7	0	0	O2_180420	Old
94488	other	790.8	0	0	O2_180420	Old
94489	other	791	0	0	O2_180420	Old
94490	other	791.2	0	0	O2_180420	Old
94491	other	791.3	-0.149477	0.0901707	O2_180420	Old
94492	other	791.4	-0.0305104	0.0184051	O2_180420	Old
94493	other	791.5	0.544823	0.89577	O2_180420	Old
94494	other	791.6	0.00823565	0.0367259	O2_180420	Old
94495	other	791.7	0.175192	0.127911	O2_180420	Old
94496	other	792	0	0	O2_180420	Old
94497	other	792.1	0	0	O2_180420	Old
94498	other	792.5	0.180217	0.338413	O2_180420	Old
94499	other	792.6	0	0	O2_180420	Old
94500	other	792.7	0	0	O2_180420	Old
94501	other	792.8	0	0	O2_180420	Old
94502	other	793	0	0	O2_180420	Old
94503	other	793.4	0	0	O2_180420	Old
94504	other	793.5	0	0	O2_180420	Old
94505	other	793.6	0	0	O2_180420	Old
94506	other	793.7	0	0	O2_180420	Old
94507	other	793.9	0	0	O2_180420	Old
94508	other	794	-0.0678534	0.194089	O2_180420	Old
94509	other	794.1	0	0	O2_180420	Old
94510	other	794.2	0	0	O2_180420	Old
94511	other	794.4	0	0	O2_180420	Old
94512	other	794.5	0.463542	0.263335	O2_180420	Old
94513	other	794.6	0.472798	0.25424	O2_180420	Old
94514	other	794.7	0	0	O2_180420	Old
94515	other	794.8	0	0	O2_180420	Old
94516	other	794.9	0	0	O2_180420	Old
94517	other	795	0	0	O2_180420	Old
94518	other	795.1	0	0	O2_180420	Old
94519	other	795.2	0	0	O2_180420	Old
94520	other	795.3	0	0	O2_180420	Old
94521	other	795.4	0	0	O2_180420	Old
94522	other	795.5	-0.0392304	0.953499	O2_180420	Old
94523	other	795.6	1.35994	0.560864	O2_180420	Old
94524	other	795.7	0	0	O2_180420	Old
94525	other	795.8	0	0	O2_180420	Old
94526	other	796.3	0	0	O2_180420	Old
94527	other	796.5	0	0	O2_180420	Old
94528	other	796.6	0	0	O2_180420	Old
94529	other	796.7	0	0	O2_180420	Old
94530	other	796.8	0	0	O2_180420	Old
94531	other	796.9	0	0	O2_180420	Old
94532	other	797	0	0	O2_180420	Old
94533	other	797.1	0	0	O2_180420	Old
94534	other	797.4	0	0	O2_180420	Old
94535	other	797.5	1.02973	0.548945	O2_180420	Old
94536	other	797.7	0	0	O2_180420	Old
94537	other	797.8	0	0	O2_180420	Old
94538	other	797.9	0	0	O2_180420	Old
94539	other	798	-0.108896	0.168304	O2_180420	Old
94540	other	798.1	-0.173584	0.104713	O2_180420	Old
94541	other	798.3	0	0	O2_180420	Old
94542	other	798.4	0	0	O2_180420	Old
94543	other	798.5	0.6356	0.458547	O2_180420	Old
94544	other	798.6	0	0	O2_180420	Old
94545	other	798.8	0	0	O2_180420	Old
94546	other	798.9	0	0	O2_180420	Old
94547	other	799.2	0	0	O2_180420	Old
94548	other	799.4	0	0	O2_180420	Old
94549	other	799.5	0.248327	0.141072	O2_180420	Old
94550	other	799.6	0	0	O2_180420	Old
94551	other	799.8	0	0	O2_180420	Old
94552	other	800	0	0	O2_180420	Old
94553	other	800.1	0	0	O2_180420	Old
94554	other	800.2	0	0	O2_180420	Old
94555	other	800.3	0	0	O2_180420	Old
94556	other	800.4	0	0	O2_180420	Old
94557	other	800.5	0	0	O2_180420	Old
94558	other	800.7	0	0	O2_180420	Old
94559	other	800.8	0	0	O2_180420	Old
94560	other	800.9	0	0	O2_180420	Old
94561	other	801	0	0	O2_180420	Old
94562	other	801.3	0	0	O2_180420	Old
94563	other	801.4	0.261823	0.191162	O2_180420	Old
94564	other	801.5	0	0	O2_180420	Old
94565	other	801.7	0	0	O2_180420	Old
94566	other	802.1	0	0	O2_180420	Old
94567	other	802.2	0	0	O2_180420	Old
94568	other	802.3	0	0	O2_180420	Old
94569	other	802.5	0	0	O2_180420	Old
94570	other	802.6	0	0	O2_180420	Old
94571	other	802.7	0	0	O2_180420	Old
94572	other	802.8	0.041367	0.0488336	O2_180420	Old
94573	other	802.9	0.0711384	0.0839787	O2_180420	Old
94574	other	803	0.103443	0.619911	O2_180420	Old
94575	other	803.1	0	0	O2_180420	Old
94576	other	803.3	-0.080412	0.111183	O2_180420	Old
94577	other	803.5	0	0	O2_180420	Old
94578	other	803.6	0	0	O2_180420	Old
94579	other	803.7	0	0	O2_180420	Old
94580	other	803.8	0	0	O2_180420	Old
94581	other	803.9	0	0	O2_180420	Old
94582	other	804.1	0	0	O2_180420	Old
94583	other	804.5	0	0	O2_180420	Old
94584	other	804.6	0	0	O2_180420	Old
94585	other	804.9	0	0	O2_180420	Old
94586	other	805	0	0	O2_180420	Old
94587	other	805.1	0	0	O2_180420	Old
94588	other	805.2	0	0	O2_180420	Old
94589	other	805.4	0	0	O2_180420	Old
94590	other	805.5	0.146912	0.158343	O2_180420	Old
94591	other	805.6	0	0	O2_180420	Old
94592	other	805.7	0	0	O2_180420	Old
94593	other	805.8	0	0	O2_180420	Old
94594	other	805.9	0	0	O2_180420	Old
94595	other	806	0	0	O2_180420	Old
94596	other	806.1	0	0	O2_180420	Old
94597	other	806.4	0	0	O2_180420	Old
94598	other	806.5	-0.0514624	0.147203	O2_180420	Old
94599	other	806.6	0.221607	0.1618	O2_180420	Old
94600	other	806.8	0	0	O2_180420	Old
94601	other	806.9	0	0	O2_180420	Old
94602	other	807	0.325339	0.237537	O2_180420	Old
94603	other	807.2	0	0	O2_180420	Old
94604	other	807.5	-0.0528122	0.151064	O2_180420	Old
94605	other	807.6	-0.0511015	0.146171	O2_180420	Old
94606	other	807.7	0	0	O2_180420	Old
94607	other	807.9	0	0	O2_180420	Old
94608	other	808.1	0	0	O2_180420	Old
94609	other	808.4	0	0	O2_180420	Old
94610	other	808.5	0	0	O2_180420	Old
94611	other	808.6	0	0	O2_180420	Old
94612	other	808.7	0	0	O2_180420	Old
94613	other	808.9	0	0	O2_180420	Old
94614	other	809.1	0	0	O2_180420	Old
94615	other	809.2	0	0	O2_180420	Old
94616	other	809.3	0	0	O2_180420	Old
94617	other	809.5	0	0	O2_180420	Old
94618	other	809.6	0	0	O2_180420	Old
94619	other	809.8	0	0	O2_180420	Old
94620	other	809.9	0	0	O2_180420	Old
94621	other	810.1	0	0	O2_180420	Old
94622	other	810.2	0	0	O2_180420	Old
94623	other	810.3	0	0	O2_180420	Old
94624	other	810.5	-0.451412	0.711562	O2_180420	Old
94625	other	810.6	0	0	O2_180420	Old
94626	other	810.7	0	0	O2_180420	Old
94627	other	810.8	0	0	O2_180420	Old
94628	other	810.9	0	0	O2_180420	Old
94629	other	811	0	0	O2_180420	Old
94630	other	811.1	0	0	O2_180420	Old
94631	other	811.2	0	0	O2_180420	Old
94632	other	811.3	0	0	O2_180420	Old
94633	other	811.4	0	0	O2_180420	Old
94634	other	811.5	0.193495	0.419603	O2_180420	Old
94635	other	811.6	0	0	O2_180420	Old
94636	other	812.1	0.318565	0.180975	O2_180420	Old
94637	other	812.2	0	0	O2_180420	Old
94638	other	812.3	0	0	O2_180420	Old
94639	other	812.4	0	0	O2_180420	Old
94640	other	812.5	-0.0767728	0.118656	O2_180420	Old
94641	other	812.6	0	0	O2_180420	Old
94642	other	812.7	0	0	O2_180420	Old
94643	other	812.9	0	0	O2_180420	Old
94644	other	813.1	-0.176974	0.106758	O2_180420	Old
94645	other	813.2	0.157956	0.0897336	O2_180420	Old
94646	other	813.3	0.0837651	0.0475863	O2_180420	Old
94647	other	813.4	0	0	O2_180420	Old
94648	other	813.5	0	0	O2_180420	Old
94649	other	813.6	0	0	O2_180420	Old
94650	other	814	0	0	O2_180420	Old
94651	other	814.1	0	0	O2_180420	Old
94652	other	814.2	-0.048312	0.138192	O2_180420	Old
94653	other	814.3	0	0	O2_180420	Old
94654	other	814.5	0	0	O2_180420	Old
94655	other	814.6	0	0	O2_180420	Old
94656	other	814.7	0	0	O2_180420	Old
94657	other	815	-0.0441471	0.0682312	O2_180420	Old
94658	other	815.1	-0.0287088	0.0443707	O2_180420	Old
94659	other	815.2	0	0	O2_180420	Old
94660	other	815.3	0	0	O2_180420	Old
94661	other	815.4	0	0	O2_180420	Old
94662	other	815.5	0.0430708	0.258114	O2_180420	Old
94663	other	815.6	0.0153476	0.0919749	O2_180420	Old
94664	other	815.8	0	0	O2_180420	Old
94665	other	815.9	0	0	O2_180420	Old
94666	other	816.1	0	0	O2_180420	Old
94667	other	816.2	-0.17807	0.107419	O2_180420	Old
94668	other	816.3	0	0	O2_180420	Old
94669	other	816.5	0	0	O2_180420	Old
94670	other	816.6	0.0586201	0.213797	O2_180420	Old
94671	other	816.8	0	0	O2_180420	Old
94672	other	816.9	0	0	O2_180420	Old
94673	other	817	0	0	O2_180420	Old
94674	other	817.3	0	0	O2_180420	Old
94675	other	817.5	-0.163088	0.0983813	O2_180420	Old
94676	other	817.6	-0.0731362	0.209199	O2_180420	Old
94677	other	817.7	0	0	O2_180420	Old
94678	other	817.8	0	0	O2_180420	Old
94679	other	817.9	0	0	O2_180420	Old
94680	other	818.3	0	0	O2_180420	Old
94681	other	818.5	0	0	O2_180420	Old
94682	other	818.6	0	0	O2_180420	Old
94683	other	818.8	0	0	O2_180420	Old
94684	other	819	0	0	O2_180420	Old
94685	other	819.3	0	0	O2_180420	Old
94686	other	819.4	0	0	O2_180420	Old
94687	other	819.5	0	0	O2_180420	Old
94688	other	819.6	-0.07674	0.106106	O2_180420	Old
94689	other	819.8	0	0	O2_180420	Old
94690	other	820.1	0	0	O2_180420	Old
94691	other	820.2	0	0	O2_180420	Old
94692	other	820.3	0	0	O2_180420	Old
94693	other	820.5	-0.0632888	0.181032	O2_180420	Old
94694	other	820.6	0	0	O2_180420	Old
94695	other	820.7	0	0	O2_180420	Old
94696	other	820.8	0	0	O2_180420	Old
94697	other	820.9	0	0	O2_180420	Old
94698	other	821	0	0	O2_180420	Old
94699	other	821.1	0	0	O2_180420	Old
94700	other	821.2	0.0409018	0.245115	O2_180420	Old
94701	other	821.4	0	0	O2_180420	Old
94702	other	821.5	-0.317344	0.466203	O2_180420	Old
94703	other	821.6	-0.0485832	0.036992	O2_180420	Old
94704	other	821.8	0	0	O2_180420	Old
94705	other	821.9	0	0	O2_180420	Old
94706	other	822	0.212966	0.120984	O2_180420	Old
94707	other	822.1	0	0	O2_180420	Old
94708	other	822.2	0	0	O2_180420	Old
94709	other	822.3	0	0	O2_180420	Old
94710	other	822.5	-0.269695	0.160562	O2_180420	Old
94711	other	822.6	-0.0144776	0.020702	O2_180420	Old
94712	other	822.7	0	0	O2_180420	Old
94713	other	822.8	0	0	O2_180420	Old
94714	other	822.9	0.10431	0.112427	O2_180420	Old
94715	other	823.2	0	0	O2_180420	Old
94716	other	823.3	0.207515	0.151511	O2_180420	Old
94717	other	823.5	0	0	O2_180420	Old
94718	other	823.6	0	0	O2_180420	Old
94719	other	824	0	0	O2_180420	Old
94720	other	824.1	0	0	O2_180420	Old
94721	other	824.2	0	0	O2_180420	Old
94722	other	824.4	0	0	O2_180420	Old
94723	other	824.5	0	0	O2_180420	Old
94724	other	824.6	0	0	O2_180420	Old
94725	other	824.9	0	0	O2_180420	Old
94726	other	825	0	0	O2_180420	Old
94727	other	825.2	0	0	O2_180420	Old
94728	other	825.3	0	0	O2_180420	Old
94729	other	825.5	0	0	O2_180420	Old
94730	other	825.7	0	0	O2_180420	Old
94731	other	825.8	0	0	O2_180420	Old
94732	other	825.9	0	0	O2_180420	Old
94733	other	826	0	0	O2_180420	Old
94734	other	826.2	0	0	O2_180420	Old
94735	other	826.6	0	0	O2_180420	Old
94736	other	826.7	0	0	O2_180420	Old
94737	other	826.8	0	0	O2_180420	Old
94738	other	826.9	0	0	O2_180420	Old
94739	other	827	-0.214855	0.129609	O2_180420	Old
94740	other	827.4	-0.0661926	0.189338	O2_180420	Old
94741	other	827.5	0	0	O2_180420	Old
94742	other	827.6	0	0	O2_180420	Old
94743	other	827.8	-0.0524706	0.150087	O2_180420	Old
94744	other	828	0	0	O2_180420	Old
94745	other	828.1	0	0	O2_180420	Old
94746	other	828.2	0	0	O2_180420	Old
94747	other	828.3	-0.0436161	0.141299	O2_180420	Old
94748	other	828.5	0	0	O2_180420	Old
94749	other	828.6	-0.189101	0.114073	O2_180420	Old
94750	other	828.9	0	0	O2_180420	Old
94751	other	829	-0.100239	0.154924	O2_180420	Old
94752	other	829.1	0	0	O2_180420	Old
94753	other	829.3	0	0	O2_180420	Old
94754	other	829.4	0	0	O2_180420	Old
94755	other	829.5	0	0	O2_180420	Old
94756	other	829.7	0	0	O2_180420	Old
94757	other	830.2	0	0	O2_180420	Old
94758	other	830.4	0	0	O2_180420	Old
94759	other	830.5	0	0	O2_180420	Old
94760	other	830.6	0	0	O2_180420	Old
94761	other	830.7	0	0	O2_180420	Old
94762	other	830.8	0	0	O2_180420	Old
94763	other	831	0	0	O2_180420	Old
94764	other	831.1	0	0	O2_180420	Old
94765	other	831.2	0	0	O2_180420	Old
94766	other	831.3	0	0	O2_180420	Old
94767	other	831.5	0	0	O2_180420	Old
94768	other	831.6	0	0	O2_180420	Old
94769	other	831.8	0.100219	0.0569335	O2_180420	Old
94770	other	831.9	0.161411	0.0916963	O2_180420	Old
94771	other	832	0	0	O2_180420	Old
94772	other	832.1	0	0	O2_180420	Old
94773	other	832.3	0	0	O2_180420	Old
94774	other	832.5	-0.165788	0.10001	O2_180420	Old
94775	other	832.6	0.370954	0.305631	O2_180420	Old
94776	other	832.7	0	0	O2_180420	Old
94777	other	832.8	0	0	O2_180420	Old
94778	other	832.9	0	0	O2_180420	Old
94779	other	833	-0.0857728	0.245345	O2_180420	Old
94780	other	833.1	0	0	O2_180420	Old
94781	other	833.3	0	0	O2_180420	Old
94782	other	833.4	0	0	O2_180420	Old
94783	other	833.5	-0.0784104	0.121187	O2_180420	Old
94784	other	833.6	0	0	O2_180420	Old
94785	other	834	0	0	O2_180420	Old
94786	other	834.1	0.118407	0.139779	O2_180420	Old
94787	other	834.3	0	0	O2_180420	Old
94788	other	834.5	12.0339	6.61125	O2_180420	Old
94789	other	834.6	-0.846787	0.362704	O2_180420	Old
94790	other	834.7	0	0	O2_180420	Old
94791	other	834.9	0	0	O2_180420	Old
94792	other	835	0	0	O2_180420	Old
94793	other	835.2	0	0	O2_180420	Old
94794	other	835.3	0	0	O2_180420	Old
94795	other	835.4	0	0	O2_180420	Old
94796	other	835.5	5.1222	3.31228	O2_180420	Old
94797	other	835.6	-0.567662	0.187023	O2_180420	Old
94798	other	835.9	0	0	O2_180420	Old
94799	other	836	0	0	O2_180420	Old
94800	other	836.1	0	0	O2_180420	Old
94801	other	836.2	0	0	O2_180420	Old
94802	other	836.3	0	0	O2_180420	Old
94803	other	836.4	0	0	O2_180420	Old
94804	other	836.5	1.62612	0.948884	O2_180420	Old
94805	other	836.6	-0.16364	0.252912	O2_180420	Old
94806	other	836.7	0	0	O2_180420	Old
94807	other	836.8	0	0	O2_180420	Old
94808	other	836.9	0	0	O2_180420	Old
94809	other	837	0	0	O2_180420	Old
94810	other	837.1	0	0	O2_180420	Old
94811	other	837.2	0	0	O2_180420	Old
94812	other	837.5	-0.121607	0.187949	O2_180420	Old
94813	other	837.6	-0.0146665	0.0226677	O2_180420	Old
94814	other	837.7	0	0	O2_180420	Old
94815	other	837.8	0.0436282	0.261454	O2_180420	Old
94816	other	837.9	0	0	O2_180420	Old
94817	other	838	0	0	O2_180420	Old
94818	other	838.2	0	0	O2_180420	Old
94819	other	838.3	0	0	O2_180420	Old
94820	other	838.4	0	0	O2_180420	Old
94821	other	838.5	-0.0844127	0.251623	O2_180420	Old
94822	other	838.6	-0.0202064	0.394858	O2_180420	Old
94823	other	839	0	0	O2_180420	Old
94824	other	839.1	0	0	O2_180420	Old
94825	other	839.2	0	0	O2_180420	Old
94826	other	839.3	0	0	O2_180420	Old
94827	other	839.4	0	0	O2_180420	Old
94828	other	839.5	-0.0695398	0.0220663	O2_180420	Old
94829	other	839.6	-0.129011	0.356692	O2_180420	Old
94830	other	839.7	0	0	O2_180420	Old
94831	other	839.9	0	0	O2_180420	Old
94832	other	840.1	0	0	O2_180420	Old
94833	other	840.3	0	0	O2_180420	Old
94834	other	840.4	0	0	O2_180420	Old
94835	other	840.5	0	0	O2_180420	Old
94836	other	840.6	0.344098	0.251233	O2_180420	Old
94837	other	840.7	0	0	O2_180420	Old
94838	other	840.8	0	0	O2_180420	Old
94839	other	841.1	0	0	O2_180420	Old
94840	other	841.4	0	0	O2_180420	Old
94841	other	841.5	0.418641	0.305658	O2_180420	Old
94842	other	841.6	0	0	O2_180420	Old
94843	other	841.7	0	0	O2_180420	Old
94844	other	841.8	0	0	O2_180420	Old
94845	other	841.9	0	0	O2_180420	Old
94846	other	842.2	0	0	O2_180420	Old
94847	other	842.5	0.505018	0.286897	O2_180420	Old
94848	other	842.6	0	0	O2_180420	Old
94849	other	842.7	0	0	O2_180420	Old
94850	other	843.2	0	0	O2_180420	Old
94851	other	843.5	0	0	O2_180420	Old
94852	other	843.6	0	0	O2_180420	Old
94853	other	843.7	0	0	O2_180420	Old
94854	other	843.8	0	0	O2_180420	Old
94855	other	843.9	0.162621	0.191973	O2_180420	Old
94856	other	844	0	0	O2_180420	Old
94857	other	844.1	0	0	O2_180420	Old
94858	other	844.2	0	0	O2_180420	Old
94859	other	844.6	-0.537015	0.594214	O2_180420	Old
94860	other	844.7	-0.0807023	0.120971	O2_180420	Old
94861	other	844.9	0	0	O2_180420	Old
94862	other	845.4	0	0	O2_180420	Old
94863	other	845.5	-0.19567	0.118036	O2_180420	Old
94864	other	845.6	-0.241508	0.359389	O2_180420	Old
94865	other	845.7	-0.0409008	0.128503	O2_180420	Old
94866	other	845.8	0.0248543	0.148946	O2_180420	Old
94867	other	845.9	0	0	O2_180420	Old
94868	other	846	0.0626074	0.190605	O2_180420	Old
94869	other	846.1	0	0	O2_180420	Old
94870	other	846.2	0	0	O2_180420	Old
94871	other	846.3	0	0	O2_180420	Old
94872	other	846.4	0	0	O2_180420	Old
94873	other	846.5	0	0	O2_180420	Old
94874	other	846.6	-0.64399	0.260393	O2_180420	Old
94875	other	846.7	0	0	O2_180420	Old
94876	other	846.8	0	0	O2_180420	Old
94877	other	846.9	0	0	O2_180420	Old
94878	other	847.3	0	0	O2_180420	Old
94879	other	847.5	0	0	O2_180420	Old
94880	other	847.6	-0.210427	0.31099	O2_180420	Old
94881	other	847.7	0.0188093	0.11272	O2_180420	Old
94882	other	847.8	0	0	O2_180420	Old
94883	other	847.9	0	0	O2_180420	Old
94884	other	848	0	0	O2_180420	Old
94885	other	848.3	0	0	O2_180420	Old
94886	other	848.4	-0.186952	0.112777	O2_180420	Old
94887	other	848.5	0	0	O2_180420	Old
94888	other	848.6	-0.714085	0.224792	O2_180420	Old
94889	other	848.7	-0.0332103	0.0200338	O2_180420	Old
94890	other	848.9	0	0	O2_180420	Old
94891	other	849	0	0	O2_180420	Old
94892	other	849.1	0	0	O2_180420	Old
94893	other	849.2	0	0	O2_180420	Old
94894	other	849.3	0	0	O2_180420	Old
94895	other	849.4	0	0	O2_180420	Old
94896	other	849.5	0	0	O2_180420	Old
94897	other	849.6	0	0	O2_180420	Old
94898	other	849.7	0	0	O2_180420	Old
94899	other	849.8	-0.0198376	0.0567436	O2_180420	Old
94900	other	849.9	-0.0313797	0.0897588	O2_180420	Old
94901	other	850	0	0	O2_180420	Old
94902	other	850.1	0	0	O2_180420	Old
94903	other	850.2	0	0	O2_180420	Old
94904	other	850.4	0.147827	0.15933	O2_180420	Old
94905	other	850.5	0.0173316	0.0186802	O2_180420	Old
94906	other	850.6	0	0	O2_180420	Old
94907	other	850.7	0	0	O2_180420	Old
94908	other	850.8	0	0	O2_180420	Old
94909	other	851	0	0	O2_180420	Old
94910	other	851.1	0	0	O2_180420	Old
94911	other	851.2	0	0	O2_180420	Old
94912	other	851.3	0.255222	0.186342	O2_180420	Old
94913	other	851.4	0	0	O2_180420	Old
94914	other	851.5	0	0	O2_180420	Old
94915	other	851.6	0	0	O2_180420	Old
94916	other	851.7	0	0	O2_180420	Old
94917	other	851.9	0	0	O2_180420	Old
94918	other	852	0	0	O2_180420	Old
94919	other	852.1	0	0	O2_180420	Old
94920	other	852.5	0	0	O2_180420	Old
94921	other	852.6	0	0	O2_180420	Old
94922	other	853	0	0	O2_180420	Old
94923	other	853.1	0	0	O2_180420	Old
94924	other	853.2	0	0	O2_180420	Old
94925	other	853.3	0	0	O2_180420	Old
94926	other	853.6	0	0	O2_180420	Old
94927	other	853.7	0	0	O2_180420	Old
94928	other	853.8	0	0	O2_180420	Old
94929	other	853.9	0	0	O2_180420	Old
94930	other	854.1	0	0	O2_180420	Old
94931	other	854.4	0	0	O2_180420	Old
94932	other	854.5	0	0	O2_180420	Old
94933	other	854.9	0	0	O2_180420	Old
94934	other	855.1	0	0	O2_180420	Old
94935	other	855.2	0	0	O2_180420	Old
94936	other	855.3	0	0	O2_180420	Old
94937	other	855.4	0	0	O2_180420	Old
94938	other	855.9	0	0	O2_180420	Old
94939	other	856	0	0	O2_180420	Old
94940	other	856.1	-0.048076	0.137517	O2_180420	Old
94941	other	856.5	0	0	O2_180420	Old
94942	other	856.6	0	0	O2_180420	Old
94943	other	856.7	0	0	O2_180420	Old
94944	other	857.4	0	0	O2_180420	Old
94945	other	857.5	0.17814	0.464106	O2_180420	Old
94946	other	857.6	0	0	O2_180420	Old
94947	other	857.7	-0.052815	0.1711	O2_180420	Old
94948	other	857.8	0	0	O2_180420	Old
94949	other	857.9	0	0	O2_180420	Old
94950	other	858	0	0	O2_180420	Old
94951	other	858.2	0	0	O2_180420	Old
94952	other	858.3	0	0	O2_180420	Old
94953	other	858.5	0.221673	0.386292	O2_180420	Old
94954	other	858.6	0.069777	0.0509456	O2_180420	Old
94955	other	858.7	0.250631	0.18299	O2_180420	Old
94956	other	858.8	0	0	O2_180420	Old
94957	other	858.9	0	0	O2_180420	Old
94958	other	859.4	0	0	O2_180420	Old
94959	other	859.5	0	0	O2_180420	Old
94960	other	859.6	0.0878749	0.0499211	O2_180420	Old
94961	other	859.7	0.161076	0.0915061	O2_180420	Old
94962	other	860.1	0	0	O2_180420	Old
94963	other	860.2	0.279171	0.158595	O2_180420	Old
94964	other	860.3	0	0	O2_180420	Old
94965	other	860.5	0	0	O2_180420	Old
94966	other	860.6	-1.08343	0.755801	O2_180420	Old
94967	other	860.7	0	0	O2_180420	Old
94968	other	861.1	0	0	O2_180420	Old
94969	other	861.2	0	0	O2_180420	Old
94970	other	861.6	-0.743996	0.295507	O2_180420	Old
94971	other	861.7	-0.0182505	0.00876638	O2_180420	Old
94972	other	861.8	0	0	O2_180420	Old
94973	other	861.9	0	0	O2_180420	Old
94974	other	862	0	0	O2_180420	Old
94975	other	862.1	0	0	O2_180420	Old
94976	other	862.2	0	0	O2_180420	Old
94977	other	862.4	0	0	O2_180420	Old
94978	other	862.5	0	0	O2_180420	Old
94979	other	862.6	-0.571912	0.652533	O2_180420	Old
94980	other	862.7	-0.340765	0.154237	O2_180420	Old
94981	other	862.8	0	0	O2_180420	Old
94982	other	863	0	0	O2_180420	Old
94983	other	863.1	0	0	O2_180420	Old
94984	other	863.2	0	0	O2_180420	Old
94985	other	863.3	-0.0943393	0.13044	O2_180420	Old
94986	other	863.4	0.112223	0.132478	O2_180420	Old
94987	other	863.5	0.0172472	0.0203603	O2_180420	Old
94988	other	863.6	-0.295381	0.362066	O2_180420	Old
94989	other	863.7	-0.0474406	0.0733214	O2_180420	Old
94990	other	864	0	0	O2_180420	Old
94991	other	864.3	0	0	O2_180420	Old
94992	other	864.6	-0.107571	0.166256	O2_180420	Old
94993	other	864.7	0	0	O2_180420	Old
94994	other	865.1	0	0	O2_180420	Old
94995	other	865.2	0	0	O2_180420	Old
94996	other	865.4	0	0	O2_180420	Old
94997	other	865.5	0.554538	0.425653	O2_180420	Old
94998	other	865.6	-0.0929555	0.0560744	O2_180420	Old
94999	other	865.7	-0.10024	0.0604689	O2_180420	Old
95000	other	866	0	0	O2_180420	Old
95001	other	866.3	0	0	O2_180420	Old
95002	other	866.5	0.132481	0.14279	O2_180420	Old
95003	other	866.6	0	0	O2_180420	Old
95004	other	866.7	0	0	O2_180420	Old
95005	other	866.9	0	0	O2_180420	Old
95006	other	867.2	0	0	O2_180420	Old
95007	other	867.3	0	0	O2_180420	Old
95008	other	867.4	0	0	O2_180420	Old
95009	other	867.5	0	0	O2_180420	Old
95010	other	867.6	0	0	O2_180420	Old
95011	other	867.7	0	0	O2_180420	Old
95012	other	868	0	0	O2_180420	Old
95013	other	868.1	0	0	O2_180420	Old
95014	other	868.2	0.0454837	0.272574	O2_180420	Old
95015	other	868.3	0	0	O2_180420	Old
95016	other	868.5	0	0	O2_180420	Old
95017	other	868.6	0	0	O2_180420	Old
95018	other	868.7	0	0	O2_180420	Old
95019	other	868.8	0	0	O2_180420	Old
95020	other	868.9	0	0	O2_180420	Old
95021	other	869	0	0	O2_180420	Old
95022	other	869.1	0	0	O2_180420	Old
95023	other	869.2	0	0	O2_180420	Old
95024	other	869.4	0	0	O2_180420	Old
95025	other	869.5	0	0	O2_180420	Old
95026	other	869.7	0	0	O2_180420	Old
95027	other	869.8	0	0	O2_180420	Old
95028	other	870.1	0	0	O2_180420	Old
95029	other	870.2	0	0	O2_180420	Old
95030	other	870.5	0	0	O2_180420	Old
95031	other	870.6	0	0	O2_180420	Old
95032	other	870.7	-0.0466215	0.133357	O2_180420	Old
95033	other	870.9	0	0	O2_180420	Old
95034	other	871	0	0	O2_180420	Old
95035	other	871.1	0	0	O2_180420	Old
95036	other	871.3	0	0	O2_180420	Old
95037	other	871.4	0	0	O2_180420	Old
95038	other	871.6	0	0	O2_180420	Old
95039	other	871.7	0	0	O2_180420	Old
95040	other	871.9	0	0	O2_180420	Old
95041	other	872	0	0	O2_180420	Old
95042	other	872.1	0	0	O2_180420	Old
95043	other	872.2	0	0	O2_180420	Old
95044	other	872.3	0	0	O2_180420	Old
95045	other	872.4	0	0	O2_180420	Old
95046	other	872.5	0	0	O2_180420	Old
95047	other	872.6	0	0	O2_180420	Old
95048	other	872.7	0	0	O2_180420	Old
95049	other	872.8	0	0	O2_180420	Old
95050	other	873.1	0	0	O2_180420	Old
95051	other	873.2	0	0	O2_180420	Old
95052	other	873.3	0	0	O2_180420	Old
95053	other	873.4	0	0	O2_180420	Old
95054	other	873.5	0	0	O2_180420	Old
95055	other	873.6	0	0	O2_180420	Old
95056	other	873.7	0	0	O2_180420	Old
95057	other	873.8	0	0	O2_180420	Old
95058	other	873.9	0	0	O2_180420	Old
95059	other	874.6	-0.677979	0.510531	O2_180420	Old
95060	other	874.7	0	0	O2_180420	Old
95061	other	874.8	0	0	O2_180420	Old
95062	other	874.9	0	0	O2_180420	Old
95063	other	875	0	0	O2_180420	Old
95064	other	875.2	0	0	O2_180420	Old
95065	other	875.3	0	0	O2_180420	Old
95066	other	875.4	0	0	O2_180420	Old
95067	other	875.5	0	0	O2_180420	Old
95068	other	875.6	0.121191	0.333209	O2_180420	Old
95069	other	875.7	0.255269	0.145017	O2_180420	Old
95070	other	875.8	0	0	O2_180420	Old
95071	other	875.9	-0.0645005	0.208956	O2_180420	Old
95072	other	876.1	0	0	O2_180420	Old
95073	other	876.2	0	0	O2_180420	Old
95074	other	876.3	0	0	O2_180420	Old
95075	other	876.4	0	0	O2_180420	Old
95076	other	876.5	0	0	O2_180420	Old
95077	other	876.6	-0.540106	0.179234	O2_180420	Old
95078	other	876.8	0	0	O2_180420	Old
95079	other	876.9	0.244913	0.139133	O2_180420	Old
95080	other	877	0	0	O2_180420	Old
95081	other	877.4	0	0	O2_180420	Old
95082	other	877.5	0	0	O2_180420	Old
95083	other	877.6	-0.421548	0.257266	O2_180420	Old
95084	other	877.7	0	0	O2_180420	Old
95085	other	877.8	0	0	O2_180420	Old
95086	other	878.4	-0.0125698	0.233464	O2_180420	Old
95087	other	878.5	0.00779165	0.0466937	O2_180420	Old
95088	other	878.6	-0.338037	0.917498	O2_180420	Old
95089	other	878.7	-0.0496367	0.141981	O2_180420	Old
95090	other	878.9	0	0	O2_180420	Old
95091	other	879.2	0	0	O2_180420	Old
95092	other	879.3	0	0	O2_180420	Old
95093	other	879.4	0	0	O2_180420	Old
95094	other	879.6	-0.525146	0.347688	O2_180420	Old
95095	other	879.8	0	0	O2_180420	Old
95096	other	880	0	0	O2_180420	Old
95097	other	880.1	0	0	O2_180420	Old
95098	other	880.3	0	0	O2_180420	Old
95099	other	880.4	0	0	O2_180420	Old
95100	other	880.5	0	0	O2_180420	Old
95101	other	880.6	0	0	O2_180420	Old
95102	other	880.9	0	0	O2_180420	Old
95103	other	881	0	0	O2_180420	Old
95104	other	881.1	0	0	O2_180420	Old
95105	other	881.2	0	0	O2_180420	Old
95106	other	881.4	0	0	O2_180420	Old
95107	other	881.5	0	0	O2_180420	Old
95108	other	881.6	0	0	O2_180420	Old
95109	other	881.7	0	0	O2_180420	Old
95110	other	882.1	0	0	O2_180420	Old
95111	other	882.5	0.248423	0.141127	O2_180420	Old
95112	other	882.7	0	0	O2_180420	Old
95113	other	882.8	0	0	O2_180420	Old
95114	other	882.9	0	0	O2_180420	Old
95115	other	883	0	0	O2_180420	Old
95116	other	883.1	0	0	O2_180420	Old
95117	other	883.4	0	0	O2_180420	Old
95118	other	883.5	0.554683	0.550535	O2_180420	Old
95119	other	883.6	0	0	O2_180420	Old
95120	other	883.7	0	0	O2_180420	Old
95121	other	884	0	0	O2_180420	Old
95122	other	884.1	0	0	O2_180420	Old
95123	other	884.2	0	0	O2_180420	Old
95124	other	884.4	0	0	O2_180420	Old
95125	other	884.5	0.221645	0.348791	O2_180420	Old
95126	other	884.6	0	0	O2_180420	Old
95127	other	884.7	0	0	O2_180420	Old
95128	other	884.8	0	0	O2_180420	Old
95129	other	884.9	0	0	O2_180420	Old
95130	other	885	0	0	O2_180420	Old
95131	other	885.1	0	0	O2_180420	Old
95132	other	885.4	0	0	O2_180420	Old
95133	other	885.5	3.51672	1.79043	O2_180420	Old
95134	other	885.6	1.54492	0.765879	O2_180420	Old
95135	other	885.8	0	0	O2_180420	Old
95136	other	886	0	0	O2_180420	Old
95137	other	886.1	0	0	O2_180420	Old
95138	other	886.5	1.98115	1.154	O2_180420	Old
95139	other	886.6	1.4044	1.04732	O2_180420	Old
95140	other	886.7	0	0	O2_180420	Old
95141	other	886.8	0	0	O2_180420	Old
95142	other	886.9	0	0	O2_180420	Old
95143	other	887.1	0	0	O2_180420	Old
95144	other	887.2	0.227451	0.129213	O2_180420	Old
95145	other	887.3	0	0	O2_180420	Old
95146	other	887.4	0	0	O2_180420	Old
95147	other	887.5	0.438771	0.292942	O2_180420	Old
95148	other	887.6	0.504587	0.342151	O2_180420	Old
95149	other	887.7	0	0	O2_180420	Old
95150	other	887.8	0	0	O2_180420	Old
95151	other	888.1	0	0	O2_180420	Old
95152	other	888.2	0	0	O2_180420	Old
95153	other	888.3	0	0	O2_180420	Old
95154	other	888.4	0	0	O2_180420	Old
95155	other	888.5	0	0	O2_180420	Old
95156	other	888.6	-7.40706	4.6532	O2_180420	Old
95157	other	888.7	-0.251415	0.151664	O2_180420	Old
95158	other	888.8	0	0	O2_180420	Old
95159	other	888.9	0	0	O2_180420	Old
95160	other	889.1	0	0	O2_180420	Old
95161	other	889.3	0	0	O2_180420	Old
95162	other	889.5	0	0	O2_180420	Old
95163	other	889.6	-2.67332	2.25203	O2_180420	Old
95164	other	889.7	0	0	O2_180420	Old
95165	other	890	0	0	O2_180420	Old
95166	other	890.1	0	0	O2_180420	Old
95167	other	890.2	0	0	O2_180420	Old
95168	other	890.4	0	0	O2_180420	Old
95169	other	890.5	0	0	O2_180420	Old
95170	other	890.6	-0.445115	0.859282	O2_180420	Old
95171	other	890.7	-0.0049015	0.00878522	O2_180420	Old
95172	other	890.9	0	0	O2_180420	Old
95173	other	891	0	0	O2_180420	Old
95174	other	891.3	0	0	O2_180420	Old
95175	other	891.6	-0.626653	0.412921	O2_180420	Old
95176	other	891.7	-0.00853507	0.0131913	O2_180420	Old
95177	other	892.1	0	0	O2_180420	Old
95178	other	892.4	0	0	O2_180420	Old
95179	other	892.6	-0.66569	0.320909	O2_180420	Old
95180	other	892.7	0	0	O2_180420	Old
95181	other	892.8	0	0	O2_180420	Old
95182	other	892.9	0.0421727	0.252732	O2_180420	Old
95183	other	893.3	0	0	O2_180420	Old
95184	other	893.4	0	0	O2_180420	Old
95185	other	893.6	0.363899	0.26569	O2_180420	Old
95186	other	893.7	0	0	O2_180420	Old
95187	other	893.8	0	0	O2_180420	Old
95188	other	894	0	0	O2_180420	Old
95189	other	894.3	0	0	O2_180420	Old
95190	other	894.5	0.130108	0.153592	O2_180420	Old
95191	other	894.6	0	0	O2_180420	Old
95192	other	894.7	0	0	O2_180420	Old
95193	other	894.8	0	0	O2_180420	Old
95194	other	894.9	0	0	O2_180420	Old
95195	other	895	0	0	O2_180420	Old
95196	other	895.3	0	0	O2_180420	Old
95197	other	895.4	0	0	O2_180420	Old
95198	other	895.5	0	0	O2_180420	Old
95199	other	895.7	0	0	O2_180420	Old
95200	other	895.8	0	0	O2_180420	Old
95201	other	896	0	0	O2_180420	Old
95202	other	896.3	0	0	O2_180420	Old
95203	other	896.4	0	0	O2_180420	Old
95204	other	896.6	0	0	O2_180420	Old
95205	other	896.7	0	0	O2_180420	Old
95206	other	897.1	0	0	O2_180420	Old
95207	other	897.2	0	0	O2_180420	Old
95208	other	897.3	0	0	O2_180420	Old
95209	other	897.6	0	0	O2_180420	Old
95210	other	897.7	0	0	O2_180420	Old
95211	other	897.8	0	0	O2_180420	Old
95212	other	898.3	0	0	O2_180420	Old
95213	other	898.4	0	0	O2_180420	Old
95214	other	898.5	0	0	O2_180420	Old
95215	other	898.7	0.0414828	0.265156	O2_180420	Old
95216	other	898.8	0	0	O2_180420	Old
95217	other	899	0	0	O2_180420	Old
95218	other	899.1	0	0	O2_180420	Old
95219	other	899.2	0	0	O2_180420	Old
95220	other	899.3	0	0	O2_180420	Old
95221	other	899.4	0	0	O2_180420	Old
95222	other	899.6	0	0	O2_180420	Old
95223	other	899.7	-0.221868	0.133839	O2_180420	Old
95224	other	899.8	0	0	O2_180420	Old
95225	other	899.9	0	0	O2_180420	Old
95226	other	900.1	0	0	O2_180420	Old
95227	other	900.2	0	0	O2_180420	Old
95228	other	900.3	0	0	O2_180420	Old
95229	other	900.5	0	0	O2_180420	Old
95230	other	900.7	0	0	O2_180420	Old
95231	other	900.8	0	0	O2_180420	Old
95232	other	901	0	0	O2_180420	Old
95233	other	901.1	0	0	O2_180420	Old
95234	other	901.2	0	0	O2_180420	Old
95235	other	901.3	0	0	O2_180420	Old
95236	other	901.4	0	0	O2_180420	Old
95237	other	901.6	0	0	O2_180420	Old
95238	other	901.7	0	0	O2_180420	Old
95239	other	901.8	0.214806	0.156834	O2_180420	Old
95240	other	902.5	0	0	O2_180420	Old
95241	other	902.6	-0.252301	0.284949	O2_180420	Old
95242	other	902.7	0	0	O2_180420	Old
95243	other	902.8	0	0	O2_180420	Old
95244	other	903	0	0	O2_180420	Old
95245	other	903.1	0	0	O2_180420	Old
95246	other	903.5	0	0	O2_180420	Old
95247	other	903.6	-0.0841596	0.116365	O2_180420	Old
95248	other	903.7	0	0	O2_180420	Old
95249	other	903.8	0	0	O2_180420	Old
95250	other	904.3	0	0	O2_180420	Old
95251	other	904.4	0	0	O2_180420	Old
95252	other	904.5	0	0	O2_180420	Old
95253	other	904.6	-0.374172	0.585264	O2_180420	Old
95254	other	904.7	0	0	O2_180420	Old
95255	other	904.8	0	0	O2_180420	Old
95256	other	905.2	0.101952	0.109885	O2_180420	Old
95257	other	905.3	0.0164831	0.0177657	O2_180420	Old
95258	other	905.4	0	0	O2_180420	Old
95259	other	905.5	0	0	O2_180420	Old
95260	other	905.6	-0.285541	0.327273	O2_180420	Old
95261	other	905.8	0	0	O2_180420	Old
95262	other	905.9	0	0	O2_180420	Old
95263	other	906	0	0	O2_180420	Old
95264	other	906.2	0	0	O2_180420	Old
95265	other	906.3	0	0	O2_180420	Old
95266	other	906.5	0	0	O2_180420	Old
95267	other	906.6	-0.307971	0.532758	O2_180420	Old
95268	other	906.7	0	0	O2_180420	Old
95269	other	906.9	0	0	O2_180420	Old
95270	other	907	0	0	O2_180420	Old
95271	other	907.1	-0.166629	0.100517	O2_180420	Old
95272	other	907.2	0	0	O2_180420	Old
95273	other	907.3	0	0	O2_180420	Old
95274	other	907.4	0	0	O2_180420	Old
95275	other	907.6	0.194717	0.271866	O2_180420	Old
95276	other	907.7	0	0	O2_180420	Old
95277	other	907.8	0	0	O2_180420	Old
95278	other	908	0	0	O2_180420	Old
95279	other	908.1	0	0	O2_180420	Old
95280	other	908.3	0	0	O2_180420	Old
95281	other	908.6	0	0	O2_180420	Old
95282	other	908.7	0	0	O2_180420	Old
95283	other	908.8	0	0	O2_180420	Old
95284	other	909.5	0	0	O2_180420	Old
95285	other	909.6	0	0	O2_180420	Old
95286	other	909.7	0	0	O2_180420	Old
95287	other	909.8	0	0	O2_180420	Old
95288	other	909.9	0	0	O2_180420	Old
95289	other	910	0	0	O2_180420	Old
95290	other	910.1	0	0	O2_180420	Old
95291	other	910.2	-0.287098	0.173189	O2_180420	Old
95292	other	910.3	0	0	O2_180420	Old
95293	other	910.4	0	0	O2_180420	Old
95294	other	910.5	0	0	O2_180420	Old
95295	other	910.6	0.110553	0.130508	O2_180420	Old
95296	other	910.8	0	0	O2_180420	Old
95297	other	910.9	0	0	O2_180420	Old
95298	other	911	0	0	O2_180420	Old
95299	other	911.1	0	0	O2_180420	Old
95300	other	911.3	0	0	O2_180420	Old
95301	other	911.5	0	0	O2_180420	Old
95302	other	911.6	0	0	O2_180420	Old
95303	other	911.7	0	0	O2_180420	Old
95304	other	911.8	0	0	O2_180420	Old
95305	other	912	0	0	O2_180420	Old
95306	other	912.1	0	0	O2_180420	Old
95307	other	912.3	0	0	O2_180420	Old
95308	other	912.4	0	0	O2_180420	Old
95309	other	912.5	0	0	O2_180420	Old
95310	other	912.6	0	0	O2_180420	Old
95311	other	912.7	0	0	O2_180420	Old
95312	other	912.8	0	0	O2_180420	Old
95313	other	912.9	0	0	O2_180420	Old
95314	other	913	0	0	O2_180420	Old
95315	other	913.1	0	0	O2_180420	Old
95316	other	913.3	0	0	O2_180420	Old
95317	other	913.4	0	0	O2_180420	Old
95318	other	913.5	0	0	O2_180420	Old
95319	other	913.6	0	0	O2_180420	Old
95320	other	913.7	0	0	O2_180420	Old
95321	other	913.8	0	0	O2_180420	Old
95322	other	913.9	0	0	O2_180420	Old
95323	other	914.2	0	0	O2_180420	Old
95324	other	914.4	0	0	O2_180420	Old
95325	other	914.6	0	0	O2_180420	Old
95326	other	914.7	0	0	O2_180420	Old
95327	other	914.8	0	0	O2_180420	Old
95328	other	914.9	0	0	O2_180420	Old
95329	other	915	-0.0426471	0.121988	O2_180420	Old
95330	other	915.1	-0.00777769	0.0222474	O2_180420	Old
95331	other	915.2	0	0	O2_180420	Old
95332	other	915.4	0	0	O2_180420	Old
95333	other	915.7	0	0	O2_180420	Old
95334	other	915.8	0	0	O2_180420	Old
95335	other	915.9	0	0	O2_180420	Old
95336	other	916	0	0	O2_180420	Old
95337	other	916.1	0	0	O2_180420	Old
95338	other	916.2	-0.0541165	0.154795	O2_180420	Old
95339	other	916.6	0.234755	0.171399	O2_180420	Old
95340	other	916.7	0	0	O2_180420	Old
95341	other	916.9	0	0	O2_180420	Old
95342	other	917.2	0	0	O2_180420	Old
95343	other	917.5	0	0	O2_180420	Old
95344	other	918	0	0	O2_180420	Old
95345	other	918.1	0	0	O2_180420	Old
95346	other	918.2	0	0	O2_180420	Old
95347	other	918.4	0	0	O2_180420	Old
95348	other	918.6	-0.100987	0.156079	O2_180420	Old
95349	other	919.3	0	0	O2_180420	Old
95350	other	919.4	0	0	O2_180420	Old
95351	other	919.5	0	0	O2_180420	Old
95352	other	919.6	0	0	O2_180420	Old
95353	other	919.7	0	0	O2_180420	Old
95354	other	919.8	0	0	O2_180420	Old
95355	other	919.9	0	0	O2_180420	Old
95356	other	920	0	0	O2_180420	Old
95357	other	920.1	0	0	O2_180420	Old
95358	other	920.2	0	0	O2_180420	Old
95359	other	920.3	0	0	O2_180420	Old
95360	other	920.4	0	0	O2_180420	Old
95361	other	920.5	0	0	O2_180420	Old
95362	other	920.6	0	0	O2_180420	Old
95363	other	920.7	0	0	O2_180420	Old
95364	other	920.8	0	0	O2_180420	Old
95365	other	920.9	0.016764	0.0197898	O2_180420	Old
95366	other	921	0.107342	0.126717	O2_180420	Old
95367	other	921.2	0	0	O2_180420	Old
95368	other	921.3	0	0	O2_180420	Old
95369	other	921.4	0	0	O2_180420	Old
95370	other	921.5	0	0	O2_180420	Old
95371	other	921.6	0	0	O2_180420	Old
95372	other	921.7	0	0	O2_180420	Old
95373	other	921.8	0	0	O2_180420	Old
95374	other	921.9	0	0	O2_180420	Old
95375	other	922	0	0	O2_180420	Old
95376	other	922.1	0	0	O2_180420	Old
95377	other	922.2	0	0	O2_180420	Old
95378	other	922.3	0	0	O2_180420	Old
95379	other	922.5	0	0	O2_180420	Old
95380	other	922.6	0	0	O2_180420	Old
95381	other	922.7	0	0	O2_180420	Old
95382	other	922.8	0	0	O2_180420	Old
95383	other	923	0	0	O2_180420	Old
95384	other	923.1	0	0	O2_180420	Old
95385	other	923.2	0	0	O2_180420	Old
95386	other	923.3	0	0	O2_180420	Old
95387	other	923.6	0	0	O2_180420	Old
95388	other	923.8	0	0	O2_180420	Old
95389	other	923.9	0	0	O2_180420	Old
95390	other	924.1	0	0	O2_180420	Old
95391	other	924.2	0	0	O2_180420	Old
95392	other	924.3	0	0	O2_180420	Old
95393	other	924.4	0	0	O2_180420	Old
95394	other	924.5	0	0	O2_180420	Old
95395	other	924.6	0	0	O2_180420	Old
95396	other	924.8	0	0	O2_180420	Old
95397	other	925	0	0	O2_180420	Old
95398	other	925.2	0	0	O2_180420	Old
95399	other	925.4	0	0	O2_180420	Old
95400	other	925.5	0	0	O2_180420	Old
95401	other	925.7	0	0	O2_180420	Old
95402	other	925.8	0	0	O2_180420	Old
95403	other	926.1	0	0	O2_180420	Old
95404	other	926.2	0.235289	0.171789	O2_180420	Old
95405	other	926.3	0.138129	0.148877	O2_180420	Old
95406	other	926.4	0	0	O2_180420	Old
95407	other	926.5	0	0	O2_180420	Old
95408	other	926.6	0	0	O2_180420	Old
95409	other	926.7	0	0	O2_180420	Old
95410	other	926.8	0	0	O2_180420	Old
95411	other	926.9	0	0	O2_180420	Old
95412	other	927.1	0	0	O2_180420	Old
95413	other	927.2	0	0	O2_180420	Old
95414	other	927.4	0	0	O2_180420	Old
95415	other	927.5	0	0	O2_180420	Old
95416	other	927.6	0	0	O2_180420	Old
95417	other	927.8	0	0	O2_180420	Old
95418	other	927.9	0	0	O2_180420	Old
95419	other	928.2	0	0	O2_180420	Old
95420	other	928.3	0	0	O2_180420	Old
95421	other	928.4	0	0	O2_180420	Old
95422	other	928.5	0	0	O2_180420	Old
95423	other	928.7	0	0	O2_180420	Old
95424	other	928.8	0	0	O2_180420	Old
95425	other	928.9	0	0	O2_180420	Old
95426	other	929.3	0	0	O2_180420	Old
95427	other	929.4	0	0	O2_180420	Old
95428	other	929.6	0	0	O2_180420	Old
95429	other	929.7	0	0	O2_180420	Old
95430	other	929.8	0.23337	0.170388	O2_180420	Old
95431	other	930	0	0	O2_180420	Old
95432	other	930.1	0	0	O2_180420	Old
95433	other	930.4	0	0	O2_180420	Old
95434	other	930.5	0	0	O2_180420	Old
95435	other	930.6	0	0	O2_180420	Old
95436	other	930.7	0	0	O2_180420	Old
95437	other	930.8	0	0	O2_180420	Old
95438	other	930.9	0	0	O2_180420	Old
95439	other	931.1	0	0	O2_180420	Old
95440	other	931.4	0	0	O2_180420	Old
95441	other	931.5	0	0	O2_180420	Old
95442	other	931.6	0	0	O2_180420	Old
95443	other	931.8	0	0	O2_180420	Old
95444	other	931.9	0	0	O2_180420	Old
95445	other	932.1	0	0	O2_180420	Old
95446	other	932.2	0	0	O2_180420	Old
95447	other	932.3	0	0	O2_180420	Old
95448	other	932.4	0	0	O2_180420	Old
95449	other	932.5	0	0	O2_180420	Old
95450	other	932.6	0	0	O2_180420	Old
95451	other	932.7	0	0	O2_180420	Old
95452	other	932.8	0	0	O2_180420	Old
95453	other	932.9	0	0	O2_180420	Old
95454	other	933	0	0	O2_180420	Old
95455	other	933.5	0	0	O2_180420	Old
95456	other	933.7	0	0	O2_180420	Old
95457	other	934	0	0	O2_180420	Old
95458	other	934.1	0	0	O2_180420	Old
95459	other	934.2	0	0	O2_180420	Old
95460	other	934.3	0	0	O2_180420	Old
95461	other	934.4	0	0	O2_180420	Old
95462	other	934.6	0	0	O2_180420	Old
95463	other	934.9	0	0	O2_180420	Old
95464	other	935	-0.0958635	0.148161	O2_180420	Old
95465	other	935.1	0	0	O2_180420	Old
95466	other	935.4	0	0	O2_180420	Old
95467	other	935.5	0	0	O2_180420	Old
95468	other	935.6	0	0	O2_180420	Old
95469	other	935.7	0	0	O2_180420	Old
95470	other	935.9	0	0	O2_180420	Old
95471	other	936.2	0	0	O2_180420	Old
95472	other	936.3	0	0	O2_180420	Old
95473	other	936.4	0	0	O2_180420	Old
95474	other	936.5	0	0	O2_180420	Old
95475	other	936.6	0	0	O2_180420	Old
95476	other	936.9	0	0	O2_180420	Old
95477	other	937	0	0	O2_180420	Old
95478	other	937.1	0	0	O2_180420	Old
95479	other	937.2	0	0	O2_180420	Old
95480	other	937.3	0	0	O2_180420	Old
95481	other	937.4	0	0	O2_180420	Old
95482	other	937.5	0	0	O2_180420	Old
95483	other	937.7	0	0	O2_180420	Old
95484	other	937.9	0	0	O2_180420	Old
95485	other	938.3	0	0	O2_180420	Old
95486	other	938.4	0	0	O2_180420	Old
95487	other	938.5	0	0	O2_180420	Old
95488	other	938.6	0	0	O2_180420	Old
95489	other	938.7	0	0	O2_180420	Old
95490	other	938.8	0	0	O2_180420	Old
95491	other	938.9	0	0	O2_180420	Old
95492	other	939	0	0	O2_180420	Old
95493	other	939.1	0	0	O2_180420	Old
95494	other	939.4	0	0	O2_180420	Old
95495	other	939.5	0	0	O2_180420	Old
95496	other	939.6	-0.0481244	0.155904	O2_180420	Old
95497	other	939.7	0	0	O2_180420	Old
95498	other	939.8	0	0	O2_180420	Old
95499	other	940.3	0	0	O2_180420	Old
95500	other	940.4	0	0	O2_180420	Old
95501	other	940.6	0	0	O2_180420	Old
95502	other	940.8	0	0	O2_180420	Old
95503	other	940.9	0	0	O2_180420	Old
95504	other	941	0	0	O2_180420	Old
95505	other	941.2	0	0	O2_180420	Old
95506	other	941.3	0	0	O2_180420	Old
95507	other	941.5	0	0	O2_180420	Old
95508	other	941.6	0	0	O2_180420	Old
95509	other	941.7	0.120508	0.129885	O2_180420	Old
95510	other	941.8	0	0	O2_180420	Old
95511	other	942.7	0	0	O2_180420	Old
95512	other	942.8	0	0	O2_180420	Old
95513	other	942.9	0	0	O2_180420	Old
95514	other	943	0	0	O2_180420	Old
95515	other	943.1	0	0	O2_180420	Old
95516	other	943.5	0	0	O2_180420	Old
95517	other	943.6	0	0	O2_180420	Old
95518	other	943.7	0	0	O2_180420	Old
95519	other	943.8	0	0	O2_180420	Old
95520	other	943.9	0	0	O2_180420	Old
95521	other	944	0	0	O2_180420	Old
95522	other	944.2	0	0	O2_180420	Old
95523	other	944.3	0	0	O2_180420	Old
95524	other	944.4	0	0	O2_180420	Old
95525	other	944.5	0	0	O2_180420	Old
95526	other	944.8	0	0	O2_180420	Old
95527	other	944.9	0	0	O2_180420	Old
95528	other	945.1	0	0	O2_180420	Old
95529	other	945.2	0	0	O2_180420	Old
95530	other	945.3	0	0	O2_180420	Old
95531	other	945.4	0	0	O2_180420	Old
95532	other	945.5	0	0	O2_180420	Old
95533	other	945.6	0	0	O2_180420	Old
95534	other	945.8	0	0	O2_180420	Old
95535	other	945.9	0	0	O2_180420	Old
95536	other	946	0	0	O2_180420	Old
95537	other	946.1	0	0	O2_180420	Old
95538	other	946.2	0	0	O2_180420	Old
95539	other	946.3	0.22009	0.125031	O2_180420	Old
95540	other	946.5	0	0	O2_180420	Old
95541	other	946.6	0	0	O2_180420	Old
95542	other	946.9	0	0	O2_180420	Old
95543	other	947.2	0	0	O2_180420	Old
95544	other	947.3	0	0	O2_180420	Old
95545	other	947.4	0	0	O2_180420	Old
95546	other	947.5	0	0	O2_180420	Old
95547	other	947.6	0	0	O2_180420	Old
95548	other	947.9	0	0	O2_180420	Old
95549	other	948	0	0	O2_180420	Old
95550	other	948.3	0	0	O2_180420	Old
95551	other	948.4	0	0	O2_180420	Old
95552	other	948.6	0	0	O2_180420	Old
95553	other	948.7	0	0	O2_180420	Old
95554	other	948.8	0	0	O2_180420	Old
95555	other	948.9	0.0287037	0.172015	O2_180420	Old
95556	other	949	0.0251059	0.150454	O2_180420	Old
95557	other	949.1	0	0	O2_180420	Old
95558	other	949.6	0	0	O2_180420	Old
95559	other	949.7	0	0	O2_180420	Old
95560	other	949.8	0	0	O2_180420	Old
95561	other	949.9	0	0	O2_180420	Old
95562	other	950.2	0	0	O2_180420	Old
95563	other	950.3	0	0	O2_180420	Old
95564	other	950.5	0	0	O2_180420	Old
95565	other	950.6	0	0	O2_180420	Old
95566	other	950.8	0	0	O2_180420	Old
95567	other	950.9	0	0	O2_180420	Old
95568	other	951.1	0	0	O2_180420	Old
95569	other	951.2	0	0	O2_180420	Old
95570	other	951.3	0	0	O2_180420	Old
95571	other	951.4	-0.0868343	0.120063	O2_180420	Old
95572	other	951.5	0	0	O2_180420	Old
95573	other	951.6	0	0	O2_180420	Old
95574	other	951.7	0	0	O2_180420	Old
95575	other	952	0	0	O2_180420	Old
95576	other	952.1	0	0	O2_180420	Old
95577	other	952.2	0	0	O2_180420	Old
95578	other	952.3	0	0	O2_180420	Old
95579	other	952.7	0	0	O2_180420	Old
95580	other	952.8	0	0	O2_180420	Old
95581	other	952.9	0	0	O2_180420	Old
95582	other	953	0	0	O2_180420	Old
95583	other	953.2	0	0	O2_180420	Old
95584	other	953.3	0	0	O2_180420	Old
95585	other	953.5	0	0	O2_180420	Old
95586	other	953.6	0	0	O2_180420	Old
95587	other	953.7	0	0	O2_180420	Old
95588	other	953.8	-0.0996593	0.137796	O2_180420	Old
95589	other	953.9	0	0	O2_180420	Old
95590	other	954	0	0	O2_180420	Old
95591	other	954.1	0	0	O2_180420	Old
95592	other	954.3	0	0	O2_180420	Old
95593	other	954.4	0	0	O2_180420	Old
95594	other	954.5	-0.0741461	0.114596	O2_180420	Old
95595	other	954.6	0	0	O2_180420	Old
95596	other	954.7	0.0930665	0.176563	O2_180420	Old
95597	other	954.8	-0.0195451	0.0559069	O2_180420	Old
95598	other	955	0	0	O2_180420	Old
95599	other	955.2	-0.0510528	0.146032	O2_180420	Old
95600	other	955.4	0	0	O2_180420	Old
95601	other	955.5	0	0	O2_180420	Old
95602	other	955.6	0	0	O2_180420	Old
95603	other	955.9	0	0	O2_180420	Old
95604	other	956.2	0	0	O2_180420	Old
95605	other	956.3	0	0	O2_180420	Old
95606	other	956.9	0	0	O2_180420	Old
95607	other	957.1	-0.0801171	0.123824	O2_180420	Old
95608	other	957.2	0	0	O2_180420	Old
95609	other	957.6	0	0	O2_180420	Old
95610	other	957.7	0	0	O2_180420	Old
95611	other	957.8	0	0	O2_180420	Old
95612	other	957.9	0	0	O2_180420	Old
95613	other	958	0	0	O2_180420	Old
95614	other	958.1	0	0	O2_180420	Old
95615	other	958.2	0	0	O2_180420	Old
95616	other	958.3	0	0	O2_180420	Old
95617	other	958.6	0.199816	0.145889	O2_180420	Old
95618	other	958.7	0	0	O2_180420	Old
95619	other	958.8	0	0	O2_180420	Old
95620	other	958.9	0	0	O2_180420	Old
95621	other	959	0	0	O2_180420	Old
95622	other	959.1	0	0	O2_180420	Old
95623	other	959.2	0	0	O2_180420	Old
95624	other	959.3	0	0	O2_180420	Old
95625	other	959.4	0	0	O2_180420	Old
95626	other	959.6	0	0	O2_180420	Old
95627	other	959.8	0	0	O2_180420	Old
95628	other	960	0	0	O2_180420	Old
95629	other	960.2	0	0	O2_180420	Old
95630	other	960.3	0	0	O2_180420	Old
95631	other	960.4	-0.00832908	0.0238246	O2_180420	Old
95632	other	960.5	-0.0564499	0.16147	O2_180420	Old
95633	other	961	0	0	O2_180420	Old
95634	other	961.2	0	0	O2_180420	Old
95635	other	961.9	0.0472783	0.283329	O2_180420	Old
95636	other	962.3	0	0	O2_180420	Old
95637	other	962.5	0	0	O2_180420	Old
95638	other	962.6	0	0	O2_180420	Old
95639	other	962.7	0	0	O2_180420	Old
95640	other	962.8	0	0	O2_180420	Old
95641	other	962.9	0	0	O2_180420	Old
95642	other	963.1	0	0	O2_180420	Old
95643	other	963.3	0	0	O2_180420	Old
95644	other	963.4	0	0	O2_180420	Old
95645	other	963.5	0	0	O2_180420	Old
95646	other	963.6	0	0	O2_180420	Old
95647	other	963.8	0	0	O2_180420	Old
95648	other	963.9	0	0	O2_180420	Old
95649	other	964.1	0	0	O2_180420	Old
95650	other	964.2	0	0	O2_180420	Old
95651	other	964.3	0	0	O2_180420	Old
95652	other	964.4	0	0	O2_180420	Old
95653	other	964.5	0	0	O2_180420	Old
95654	other	964.6	0	0	O2_180420	Old
95655	other	964.7	0	0	O2_180420	Old
95656	other	964.9	0	0	O2_180420	Old
95657	other	965	0	0	O2_180420	Old
95658	other	965.1	-0.0536359	0.153421	O2_180420	Old
95659	other	965.2	0	0	O2_180420	Old
95660	other	965.5	0	0	O2_180420	Old
95661	other	965.7	0	0	O2_180420	Old
95662	other	965.8	0	0	O2_180420	Old
95663	other	966	0	0	O2_180420	Old
95664	other	966.2	0	0	O2_180420	Old
95665	other	966.3	0	0	O2_180420	Old
95666	other	966.4	0	0	O2_180420	Old
95667	other	966.5	0	0	O2_180420	Old
95668	other	966.6	0	0	O2_180420	Old
95669	other	966.8	0	0	O2_180420	Old
95670	other	967.1	0	0	O2_180420	Old
95671	other	967.5	0	0	O2_180420	Old
95672	other	967.6	0	0	O2_180420	Old
95673	other	967.8	0	0	O2_180420	Old
95674	other	967.9	0	0	O2_180420	Old
95675	other	968.1	0	0	O2_180420	Old
95676	other	968.4	0	0	O2_180420	Old
95677	other	968.7	0	0	O2_180420	Old
95678	other	968.9	0	0	O2_180420	Old
95679	other	969.2	0	0	O2_180420	Old
95680	other	969.3	0	0	O2_180420	Old
95681	other	969.4	0	0	O2_180420	Old
95682	other	969.6	0	0	O2_180420	Old
95683	other	969.7	0	0	O2_180420	Old
95684	other	969.8	0	0	O2_180420	Old
95685	other	970.1	0	0	O2_180420	Old
95686	other	970.2	0	0	O2_180420	Old
95687	other	970.4	0	0	O2_180420	Old
95688	other	970.5	0	0	O2_180420	Old
95689	other	970.7	0	0	O2_180420	Old
95690	other	970.8	0	0	O2_180420	Old
95691	other	971	0	0	O2_180420	Old
95692	other	971.2	0	0	O2_180420	Old
95693	other	971.6	0	0	O2_180420	Old
95694	other	971.7	0	0	O2_180420	Old
95695	other	971.8	0	0	O2_180420	Old
95696	other	971.9	0	0	O2_180420	Old
95697	other	972.1	0	0	O2_180420	Old
95698	other	972.2	0	0	O2_180420	Old
95699	other	972.3	0	0	O2_180420	Old
95700	other	972.5	0	0	O2_180420	Old
95701	other	972.7	0	0	O2_180420	Old
95702	other	973	-0.087066	0.120384	O2_180420	Old
95703	other	973.4	0	0	O2_180420	Old
95704	other	973.6	0	0	O2_180420	Old
95705	other	973.7	0	0	O2_180420	Old
95706	other	973.8	0	0	O2_180420	Old
95707	other	974	0	0	O2_180420	Old
95708	other	974.2	0	0	O2_180420	Old
95709	other	974.5	0	0	O2_180420	Old
95710	other	974.7	0.216256	0.122854	O2_180420	Old
95711	other	974.8	0	0	O2_180420	Old
95712	other	974.9	0	0	O2_180420	Old
95713	other	975	0	0	O2_180420	Old
95714	other	975.5	0	0	O2_180420	Old
95715	other	975.6	0	0	O2_180420	Old
95716	other	975.7	0	0	O2_180420	Old
95717	other	975.8	0	0	O2_180420	Old
95718	other	975.9	0	0	O2_180420	Old
95719	other	976.1	0	0	O2_180420	Old
95720	other	976.2	0	0	O2_180420	Old
95721	other	976.3	0	0	O2_180420	Old
95722	other	976.5	0	0	O2_180420	Old
95723	other	976.6	0	0	O2_180420	Old
95724	other	976.8	0	0	O2_180420	Old
95725	other	977.1	0	0	O2_180420	Old
95726	other	977.2	0	0	O2_180420	Old
95727	other	977.6	0	0	O2_180420	Old
95728	other	977.7	0	0	O2_180420	Old
95729	other	977.8	0	0	O2_180420	Old
95730	other	977.9	0	0	O2_180420	Old
95731	other	978.2	0	0	O2_180420	Old
95732	other	978.3	0	0	O2_180420	Old
95733	other	978.4	0	0	O2_180420	Old
95734	other	978.5	0	0	O2_180420	Old
95735	other	978.6	0.0203748	0.0219602	O2_180420	Old
95736	other	978.7	0.144131	0.155346	O2_180420	Old
95737	other	978.8	0	0	O2_180420	Old
95738	other	978.9	0	0	O2_180420	Old
95739	other	979	0	0	O2_180420	Old
95740	other	979.2	0	0	O2_180420	Old
95741	other	979.3	0	0	O2_180420	Old
95742	other	979.7	0	0	O2_180420	Old
95743	other	979.8	0.238599	0.135546	O2_180420	Old
95744	other	979.9	0	0	O2_180420	Old
95745	other	980	0	0	O2_180420	Old
95746	other	980.1	0	0	O2_180420	Old
95747	other	980.4	0	0	O2_180420	Old
95748	other	980.7	0	0	O2_180420	Old
95749	other	980.8	0	0	O2_180420	Old
95750	other	981.2	-0.0679287	0.0409773	O2_180420	Old
95751	other	981.3	-0.116997	0.0705773	O2_180420	Old
95752	other	981.5	0	0	O2_180420	Old
95753	other	981.6	0	0	O2_180420	Old
95754	other	981.8	0	0	O2_180420	Old
95755	other	981.9	0	0	O2_180420	Old
95756	other	982	-0.321078	0.808454	O2_180420	Old
95757	other	982.1	0	0	O2_180420	Old
95758	other	982.2	0	0	O2_180420	Old
95759	other	982.3	0	0	O2_180420	Old
95760	other	982.4	0	0	O2_180420	Old
95761	other	982.7	0	0	O2_180420	Old
95762	other	982.9	0	0	O2_180420	Old
95763	other	983	0.140656	0.1516	O2_180420	Old
95764	other	983.1	0	0	O2_180420	Old
95765	other	983.3	0	0	O2_180420	Old
95766	other	983.7	0	0	O2_180420	Old
95767	other	983.8	0	0	O2_180420	Old
95768	other	983.9	0	0	O2_180420	Old
95769	other	984	0	0	O2_180420	Old
95770	other	984.1	0	0	O2_180420	Old
95771	other	984.3	0	0	O2_180420	Old
95772	other	984.4	0	0	O2_180420	Old
95773	other	984.6	0	0	O2_180420	Old
95774	other	984.7	0	0	O2_180420	Old
95775	other	984.8	0	0	O2_180420	Old
95776	other	985.1	0	0	O2_180420	Old
95777	other	985.3	0	0	O2_180420	Old
95778	other	985.6	0	0	O2_180420	Old
95779	other	985.9	0	0	O2_180420	Old
95780	other	986	0	0	O2_180420	Old
95781	other	986.1	-0.0620448	0.201001	O2_180420	Old
95782	other	986.5	0	0	O2_180420	Old
95783	other	986.6	-0.0809217	0.111888	O2_180420	Old
95784	other	986.7	0	0	O2_180420	Old
95785	other	987	0	0	O2_180420	Old
95786	other	987.1	0	0	O2_180420	Old
95787	other	987.2	0	0	O2_180420	Old
95788	other	987.3	0	0	O2_180420	Old
95789	other	987.4	0	0	O2_180420	Old
95790	other	987.5	0	0	O2_180420	Old
95791	other	988.1	0	0	O2_180420	Old
95792	other	988.2	0	0	O2_180420	Old
95793	other	988.4	0	0	O2_180420	Old
95794	other	988.5	0	0	O2_180420	Old
95795	other	988.7	0	0	O2_180420	Old
95796	other	988.8	0	0	O2_180420	Old
95797	other	988.9	0	0	O2_180420	Old
95798	other	989	0	0	O2_180420	Old
95799	other	989.2	0	0	O2_180420	Old
95800	other	989.4	0.00673626	0.0403689	O2_180420	Old
95801	other	989.5	0.0351911	0.210893	O2_180420	Old
95802	other	989.6	0	0	O2_180420	Old
95803	other	989.9	0	0	O2_180420	Old
95804	other	990	0	0	O2_180420	Old
95805	other	990.2	0	0	O2_180420	Old
95806	other	990.3	0	0	O2_180420	Old
95807	other	990.4	0	0	O2_180420	Old
95808	other	990.6	0	0	O2_180420	Old
95809	other	990.7	0	0	O2_180420	Old
95810	other	990.8	0	0	O2_180420	Old
95811	other	991	0	0	O2_180420	Old
95812	other	991.5	0	0	O2_180420	Old
95813	other	991.6	0	0	O2_180420	Old
95814	other	991.9	0	0	O2_180420	Old
95815	other	992	0	0	O2_180420	Old
95816	other	992.1	0	0	O2_180420	Old
95817	other	992.2	0	0	O2_180420	Old
95818	other	992.3	0	0	O2_180420	Old
95819	other	992.5	0	0	O2_180420	Old
95820	other	992.6	0	0	O2_180420	Old
95821	other	992.7	0	0	O2_180420	Old
95822	other	992.8	0	0	O2_180420	Old
95823	other	992.9	0	0	O2_180420	Old
95824	other	993.1	0	0	O2_180420	Old
95825	other	993.4	0.208934	0.152547	O2_180420	Old
95826	other	993.6	0	0	O2_180420	Old
95827	other	993.8	0	0	O2_180420	Old
95828	other	993.9	0.218727	0.124257	O2_180420	Old
95829	other	994.1	0	0	O2_180420	Old
95830	other	994.2	0	0	O2_180420	Old
95831	other	994.5	0	0	O2_180420	Old
95832	other	994.6	0	0	O2_180420	Old
95833	other	994.8	0	0	O2_180420	Old
95834	other	994.9	0.231753	0.131657	O2_180420	Old
95835	other	995	0	0	O2_180420	Old
95836	other	995.1	0	0	O2_180420	Old
95837	other	995.4	0	0	O2_180420	Old
95838	other	995.5	0	0	O2_180420	Old
95839	other	995.8	-0.193018	0.116436	O2_180420	Old
95840	other	995.9	0	0	O2_180420	Old
95841	other	996.2	0	0	O2_180420	Old
95842	other	996.4	0	0	O2_180420	Old
95843	other	996.5	0	0	O2_180420	Old
95844	other	997	0	0	O2_180420	Old
95845	other	997.1	0	0	O2_180420	Old
95846	other	997.3	0	0	O2_180420	Old
95847	other	997.4	0	0	O2_180420	Old
95848	other	997.5	0	0	O2_180420	Old
95849	other	997.6	0	0	O2_180420	Old
95850	other	997.7	0.147845	0.159349	O2_180420	Old
95851	other	997.8	0	0	O2_180420	Old
95852	other	997.9	0	0	O2_180420	Old
95853	other	998	0	0	O2_180420	Old
95854	other	998.2	0	0	O2_180420	Old
95855	other	998.3	0	0	O2_180420	Old
95856	other	998.4	0	0	O2_180420	Old
95857	other	998.5	0	0	O2_180420	Old
95858	other	998.6	0	0	O2_180420	Old
95859	other	998.7	0	0	O2_180420	Old
95860	other	998.9	0	0	O2_180420	Old
95861	other	999	0	0	O2_180420	Old
95862	other	999.1	0	0	O2_180420	Old
95863	other	999.4	0	0	O2_180420	Old
95864	other	999.6	0	0	O2_180420	Old
95865	other	999.7	0	0	O2_180420	Old
95866	other	999.8	0	0	O2_180420	Old
95867	other	999.9	0	0	O2_180420	Old
95868	other	1000	0	0	O2_180420	Old
95869	aNSC	50	1.05239	0.954826	O3_180622	Old
95870	aNSC	50.1	-1.69877	2.62294	O3_180622	Old
95871	aNSC	50.2	-3.19898	1.68614	O3_180622	Old
95872	aNSC	50.3	0.306059	1.45266	O3_180622	Old
95873	aNSC	50.4	-2.80011	2.79313	O3_180622	Old
95874	aNSC	50.5	1.83829	2.01829	O3_180622	Old
95875	aNSC	50.6	1.74333	1.73628	O3_180622	Old
95876	aNSC	50.7	2.04456	2.39838	O3_180622	Old
95877	aNSC	50.8	-1.75731	2.36584	O3_180622	Old
95878	aNSC	50.9	-4.53851	2.26701	O3_180622	Old
95879	aNSC	51	1.11311	1.91181	O3_180622	Old
95880	aNSC	51.1	-2.40197	1.62902	O3_180622	Old
95881	aNSC	51.2	-0.461996	2.66548	O3_180622	Old
95882	aNSC	51.3	0	0	O3_180622	Old
95883	aNSC	51.4	0	0	O3_180622	Old
95884	aNSC	51.5	0.625563	1.96628	O3_180622	Old
95885	aNSC	51.6	1.28011	1.1558	O3_180622	Old
95886	aNSC	51.7	3.83584	0.744164	O3_180622	Old
95887	aNSC	51.8	0.751697	1.68909	O3_180622	Old
95888	aNSC	51.9	-3.43074	1.99914	O3_180622	Old
95889	aNSC	52	1.69149	1.75454	O3_180622	Old
95890	aNSC	52.1	0.673435	1.65013	O3_180622	Old
95891	aNSC	52.2	-4.53104	2.28962	O3_180622	Old
95892	aNSC	52.3	2.85375	1.83239	O3_180622	Old
95893	aNSC	52.4	1.4367	2.00216	O3_180622	Old
95894	aNSC	52.5	-0.551312	2.53186	O3_180622	Old
95895	aNSC	52.6	-4.06	1.95172	O3_180622	Old
95896	aNSC	52.7	0.651024	1.74887	O3_180622	Old
95897	aNSC	52.8	-4.74418	3.36059	O3_180622	Old
95898	aNSC	52.9	0.0709069	1.51784	O3_180622	Old
95899	aNSC	53	-0.474674	1.21932	O3_180622	Old
95900	aNSC	53.1	1.2405	1.16617	O3_180622	Old
95901	aNSC	53.2	-3.58527	2.24093	O3_180622	Old
95902	aNSC	53.3	0	0	O3_180622	Old
95903	aNSC	53.4	2.30879	0.2612	O3_180622	Old
95904	aNSC	53.5	-3.93692	1.98386	O3_180622	Old
95905	aNSC	53.6	-5.01031	2.33125	O3_180622	Old
95906	aNSC	53.7	-0.91347	1.91458	O3_180622	Old
95907	aNSC	53.8	-0.0655542	2.08764	O3_180622	Old
95908	aNSC	53.9	-1.69869	2.60749	O3_180622	Old
95909	aNSC	54	1.94331	1.38372	O3_180622	Old
95910	aNSC	54.1	-5.74232	2.19613	O3_180622	Old
95911	aNSC	54.2	-2.34359	2.32536	O3_180622	Old
95912	aNSC	54.3	-0.982472	1.235	O3_180622	Old
95913	aNSC	54.4	1.9423	1.47408	O3_180622	Old
95914	aNSC	54.5	-1.78956	1.75198	O3_180622	Old
95915	aNSC	54.6	-3.38315	2.3065	O3_180622	Old
95916	aNSC	54.7	0	0	O3_180622	Old
95917	aNSC	54.8	0	0	O3_180622	Old
95918	aNSC	54.9	1.15583	1.90442	O3_180622	Old
95919	aNSC	55	0.593374	0.922371	O3_180622	Old
95920	aNSC	55.1	-2.02246	2.57318	O3_180622	Old
95921	aNSC	55.2	0.573455	0.891407	O3_180622	Old
95922	aNSC	55.3	-0.0509114	1.6395	O3_180622	Old
95923	aNSC	55.4	-0.898837	1.29058	O3_180622	Old
95924	aNSC	55.5	1.74069	3.33006	O3_180622	Old
95925	aNSC	55.6	-0.999614	1.25817	O3_180622	Old
95926	aNSC	55.7	-0.960688	1.82274	O3_180622	Old
95927	aNSC	55.8	1.918	3.23122	O3_180622	Old
95928	aNSC	55.9	2.03966	2.58668	O3_180622	Old
95929	aNSC	56	-1.05577	1.32886	O3_180622	Old
95930	aNSC	56.1	0	0	O3_180622	Old
95931	aNSC	56.2	1.12233	1.94288	O3_180622	Old
95932	aNSC	56.3	0.311014	1.26466	O3_180622	Old
95933	aNSC	56.4	0	0	O3_180622	Old
95934	aNSC	56.5	-2.37277	2.06375	O3_180622	Old
95935	aNSC	56.6	-1.21615	1.31691	O3_180622	Old
95936	aNSC	56.7	-1.87518	2.36021	O3_180622	Old
95937	aNSC	56.8	1.05412	1.78153	O3_180622	Old
95938	aNSC	56.9	-2.14374	2.02878	O3_180622	Old
95939	aNSC	57	1.50646	2.90697	O3_180622	Old
95940	aNSC	57.1	-0.42461	1.80776	O3_180622	Old
95941	aNSC	57.2	-1.64144	0.755285	O3_180622	Old
95942	aNSC	57.3	-0.952596	1.99659	O3_180622	Old
95943	aNSC	57.4	-3.18826	2.74758	O3_180622	Old
95944	aNSC	57.5	0	0	O3_180622	Old
95945	aNSC	57.6	-3.01506	2.22408	O3_180622	Old
95946	aNSC	57.7	0	0	O3_180622	Old
95947	aNSC	57.8	-0.274123	1.64643	O3_180622	Old
95948	aNSC	57.9	2.84873	0.757745	O3_180622	Old
95949	aNSC	58	2.69678	3.15824	O3_180622	Old
95950	aNSC	58.1	-3.07925	2.06695	O3_180622	Old
95951	aNSC	58.2	0	0	O3_180622	Old
95952	aNSC	58.3	2.10016	2.37098	O3_180622	Old
95953	aNSC	58.4	-0.692833	2.02157	O3_180622	Old
95954	aNSC	58.5	-0.466981	2.41716	O3_180622	Old
95955	aNSC	58.6	-5.02572	2.09205	O3_180622	Old
95956	aNSC	58.7	-0.871995	1.57891	O3_180622	Old
95957	aNSC	58.8	0.249333	1.32148	O3_180622	Old
95958	aNSC	58.9	0	0	O3_180622	Old
95959	aNSC	59	6.94651	9.45946	O3_180622	Old
95960	aNSC	59.1	-0.474024	1.21765	O3_180622	Old
95961	aNSC	59.2	-1.24982	1.96821	O3_180622	Old
95962	aNSC	59.3	-0.514526	1.3647	O3_180622	Old
95963	aNSC	59.4	-2.19678	1.49561	O3_180622	Old
95964	aNSC	59.5	-0.473952	1.21747	O3_180622	Old
95965	aNSC	59.6	0	0	O3_180622	Old
95966	aNSC	59.7	0	0	O3_180622	Old
95967	aNSC	59.8	-1.96769	1.78545	O3_180622	Old
95968	aNSC	59.9	4.18834	0.988928	O3_180622	Old
95969	aNSC	60	-1.26194	3.08144	O3_180622	Old
95970	aNSC	60.1	-1.38673	1.8697	O3_180622	Old
95971	aNSC	60.2	-2.10231	2.17836	O3_180622	Old
95972	aNSC	60.3	5.51647	1.02412	O3_180622	Old
95973	aNSC	60.4	-0.269997	1.64216	O3_180622	Old
95974	aNSC	60.5	1.95825	1.73425	O3_180622	Old
95975	aNSC	60.6	-0.949508	1.71873	O3_180622	Old
95976	aNSC	60.7	-0.256005	2.74025	O3_180622	Old
95977	aNSC	60.8	-2.05531	1.99031	O3_180622	Old
95978	aNSC	60.9	0	0	O3_180622	Old
95979	aNSC	61	2.44559	1.25214	O3_180622	Old
95980	aNSC	61.1	-0.915842	1.73766	O3_180622	Old
95981	aNSC	61.2	1.12549	2.32674	O3_180622	Old
95982	aNSC	61.3	-0.881098	1.84673	O3_180622	Old
95983	aNSC	61.4	0	0	O3_180622	Old
95984	aNSC	61.5	0.894478	1.23961	O3_180622	Old
95985	aNSC	61.6	0.0473888	2.47549	O3_180622	Old
95986	aNSC	61.7	2.56306	0.289967	O3_180622	Old
95987	aNSC	61.8	0	0	O3_180622	Old
95988	aNSC	61.9	-1.26465	1.59177	O3_180622	Old
95989	aNSC	62	-93.6217	72.6269	O3_180622	Old
95990	aNSC	62.1	-0.427712	1.09869	O3_180622	Old
95991	aNSC	62.2	-0.447619	2.32976	O3_180622	Old
95992	aNSC	62.3	-4.06899	2.43253	O3_180622	Old
95993	aNSC	62.4	0	0	O3_180622	Old
95994	aNSC	62.5	-1.04005	2.17989	O3_180622	Old
95995	aNSC	62.6	-0.860814	1.51	O3_180622	Old
95996	aNSC	62.7	-0.244066	1.4659	O3_180622	Old
95997	aNSC	62.8	0.216056	1.31246	O3_180622	Old
95998	aNSC	62.9	2.45207	0.277411	O3_180622	Old
95999	aNSC	63	-1.09789	2.72504	O3_180622	Old
96000	aNSC	63.1	-0.616634	1.50349	O3_180622	Old
96001	aNSC	63.2	-0.469017	1.20479	O3_180622	Old
96002	aNSC	63.3	2.05835	2.07914	O3_180622	Old
96003	aNSC	63.4	-0.952353	1.19869	O3_180622	Old
96004	aNSC	63.5	1.33777	2.35372	O3_180622	Old
96005	aNSC	63.6	-2.82509	1.69822	O3_180622	Old
96006	aNSC	63.7	1.54207	2.82045	O3_180622	Old
96007	aNSC	63.8	0.527338	0.806515	O3_180622	Old
96008	aNSC	63.9	0.585716	0.965059	O3_180622	Old
96009	aNSC	64	1.7835	1.14136	O3_180622	Old
96010	aNSC	64.1	-2.13711	3.01603	O3_180622	Old
96011	aNSC	64.2	-0.301705	2.06711	O3_180622	Old
96012	aNSC	64.3	0	0	O3_180622	Old
96013	aNSC	64.4	0	0	O3_180622	Old
96014	aNSC	64.5	-1.12475	1.41568	O3_180622	Old
96015	aNSC	64.6	-3.80081	2.86396	O3_180622	Old
96016	aNSC	64.7	-0.122879	1.64049	O3_180622	Old
96017	aNSC	64.8	-0.958574	2.00912	O3_180622	Old
96018	aNSC	64.9	-0.363409	2.2323	O3_180622	Old
96019	aNSC	65	0.384499	2.31807	O3_180622	Old
96020	aNSC	65.1	-2.95804	4.1645	O3_180622	Old
96021	aNSC	65.2	-0.874823	1.65983	O3_180622	Old
96022	aNSC	65.3	0	0	O3_180622	Old
96023	aNSC	65.4	-1.60623	2.1922	O3_180622	Old
96024	aNSC	65.5	-1.10517	2.08908	O3_180622	Old
96025	aNSC	65.6	0	0	O3_180622	Old
96026	aNSC	65.7	0.580782	1.61566	O3_180622	Old
96027	aNSC	65.8	-3.65202	3.78794	O3_180622	Old
96028	aNSC	65.9	-0.400155	1.0279	O3_180622	Old
96029	aNSC	66	1.78568	2.04814	O3_180622	Old
96030	aNSC	66.1	4.82602	0.545983	O3_180622	Old
96031	aNSC	66.2	-0.915367	3.42601	O3_180622	Old
96032	aNSC	66.3	-1.69721	2.56582	O3_180622	Old
96033	aNSC	66.4	-0.410192	1.91131	O3_180622	Old
96034	aNSC	66.5	0	0	O3_180622	Old
96035	aNSC	66.6	-1.00151	1.37699	O3_180622	Old
96036	aNSC	66.7	-2.52129	2.31801	O3_180622	Old
96037	aNSC	66.8	0	0	O3_180622	Old
96038	aNSC	66.9	3.69563	1.22059	O3_180622	Old
96039	aNSC	67	2.49273	0.28201	O3_180622	Old
96040	aNSC	67.1	-0.322709	2.00428	O3_180622	Old
96041	aNSC	67.2	2.64598	4.26809	O3_180622	Old
96042	aNSC	67.3	-1.61013	3.42282	O3_180622	Old
96043	aNSC	67.4	0.507754	0.776562	O3_180622	Old
96044	aNSC	67.5	-0.200775	1.20589	O3_180622	Old
96045	aNSC	67.6	0	0	O3_180622	Old
96046	aNSC	67.7	0.519788	0.794968	O3_180622	Old
96047	aNSC	67.8	-1.83785	0.84566	O3_180622	Old
96048	aNSC	67.9	-3.54797	4.04799	O3_180622	Old
96049	aNSC	68	1.60046	0.881813	O3_180622	Old
96050	aNSC	68.1	0	0	O3_180622	Old
96051	aNSC	68.2	-3.38492	2.1679	O3_180622	Old
96052	aNSC	68.3	-1.30911	1.64773	O3_180622	Old
96053	aNSC	68.4	-1.43943	1.77239	O3_180622	Old
96054	aNSC	68.5	-1.41583	3.74526	O3_180622	Old
96055	aNSC	68.6	-3.01154	2.82327	O3_180622	Old
96056	aNSC	68.7	-0.510274	2.12614	O3_180622	Old
96057	aNSC	68.8	0.395416	2.16173	O3_180622	Old
96058	aNSC	68.9	-1.20641	1.51846	O3_180622	Old
96059	aNSC	69	-0.857156	11.9624	O3_180622	Old
96060	aNSC	69.1	-4.36168	2.65117	O3_180622	Old
96061	aNSC	69.2	-1.39631	2.9266	O3_180622	Old
96062	aNSC	69.3	-3.50447	1.61253	O3_180622	Old
96063	aNSC	69.4	-1.33506	2.0445	O3_180622	Old
96064	aNSC	69.5	0.75148	1.70284	O3_180622	Old
96065	aNSC	69.6	0.659775	1.02559	O3_180622	Old
96066	aNSC	69.7	-3.11178	4.36276	O3_180622	Old
96067	aNSC	69.8	-0.421602	1.083	O3_180622	Old
96068	aNSC	69.9	-1.16724	0.819465	O3_180622	Old
96069	aNSC	70	0	0	O3_180622	Old
96070	aNSC	70.1	0.586619	1.40924	O3_180622	Old
96071	aNSC	70.2	1.17225	1.93147	O3_180622	Old
96072	aNSC	70.3	-1.83242	3.4767	O3_180622	Old
96073	aNSC	70.4	-0.476255	1.92583	O3_180622	Old
96074	aNSC	70.5	-2.69848	2.09476	O3_180622	Old
96075	aNSC	70.6	5.60607	0.81759	O3_180622	Old
96076	aNSC	70.7	2.49847	0.282659	O3_180622	Old
96077	aNSC	70.8	-0.551213	1.4352	O3_180622	Old
96078	aNSC	70.9	0	0	O3_180622	Old
96079	aNSC	71	-1.05198	9.45891	O3_180622	Old
96080	aNSC	71.1	0.976802	3.05304	O3_180622	Old
96081	aNSC	71.2	0	0	O3_180622	Old
96082	aNSC	71.3	-1.47041	1.46451	O3_180622	Old
96083	aNSC	71.4	-1.76495	0.812118	O3_180622	Old
96084	aNSC	71.5	0.641631	1.05719	O3_180622	Old
96085	aNSC	71.6	0.593219	0.977421	O3_180622	Old
96086	aNSC	71.7	2.58943	1.41506	O3_180622	Old
96087	aNSC	71.8	-0.490348	2.46999	O3_180622	Old
96088	aNSC	71.9	0.921165	1.5777	O3_180622	Old
96089	aNSC	72	-2.0843	1.8545	O3_180622	Old
96090	aNSC	72.1	0	0	O3_180622	Old
96091	aNSC	72.2	-0.281264	2.52223	O3_180622	Old
96092	aNSC	72.3	-0.525224	1.34918	O3_180622	Old
96093	aNSC	72.4	-2.31735	2.13831	O3_180622	Old
96094	aNSC	72.5	-1.57045	1.5209	O3_180622	Old
96095	aNSC	72.6	1.29839	1.98576	O3_180622	Old
96096	aNSC	72.7	0	0	O3_180622	Old
96097	aNSC	72.8	3.88313	0.874144	O3_180622	Old
96098	aNSC	72.9	0	0	O3_180622	Old
96099	aNSC	73	-0.0344028	3.65905	O3_180622	Old
96100	aNSC	73.1	5.59076	0.6325	O3_180622	Old
96101	aNSC	73.2	-1.07163	1.34881	O3_180622	Old
96102	aNSC	73.3	0.699939	1.15326	O3_180622	Old
96103	aNSC	73.4	-0.494496	1.27024	O3_180622	Old
96104	aNSC	73.5	-1.60778	3.44131	O3_180622	Old
96105	aNSC	73.6	0	0	O3_180622	Old
96106	aNSC	73.7	0.66722	1.09935	O3_180622	Old
96107	aNSC	73.8	-1.30098	1.44166	O3_180622	Old
96108	aNSC	73.9	-0.729447	1.95761	O3_180622	Old
96109	aNSC	74	-9.58497	18.3177	O3_180622	Old
96110	aNSC	74.1	-3.44744	2.40142	O3_180622	Old
96111	aNSC	74.2	-0.361297	1.97711	O3_180622	Old
96112	aNSC	74.3	2.70532	0.306061	O3_180622	Old
96113	aNSC	74.4	0	0	O3_180622	Old
96114	aNSC	74.5	0.722204	1.12263	O3_180622	Old
96115	aNSC	74.6	-1.0969	1.38062	O3_180622	Old
96116	aNSC	74.7	3.12719	0.353789	O3_180622	Old
96117	aNSC	74.8	1.94928	2.81318	O3_180622	Old
96118	aNSC	74.9	0	0	O3_180622	Old
96119	aNSC	75	0.570304	5.3627	O3_180622	Old
96120	aNSC	75.1	0	0	O3_180622	Old
96121	aNSC	75.2	-1.80509	0.830587	O3_180622	Old
96122	aNSC	75.3	-0.152124	2.81143	O3_180622	Old
96123	aNSC	75.4	1.79699	1.49063	O3_180622	Old
96124	aNSC	75.5	0.524655	0.802411	O3_180622	Old
96125	aNSC	75.6	-3.94891	1.81704	O3_180622	Old
96126	aNSC	75.7	-0.12042	1.55526	O3_180622	Old
96127	aNSC	75.8	0	0	O3_180622	Old
96128	aNSC	75.9	0	0	O3_180622	Old
96129	aNSC	76	1.98299	2.21346	O3_180622	Old
96130	aNSC	76.1	2.67264	0.302364	O3_180622	Old
96131	aNSC	76.2	-2.12139	2.40355	O3_180622	Old
96132	aNSC	76.3	6.32549	0.715623	O3_180622	Old
96133	aNSC	76.4	0.541912	1.28062	O3_180622	Old
96134	aNSC	76.5	3.97078	1.47522	O3_180622	Old
96135	aNSC	76.6	-2.88035	2.28713	O3_180622	Old
96136	aNSC	76.7	-0.44683	1.1478	O3_180622	Old
96137	aNSC	76.8	-1.97137	1.39916	O3_180622	Old
96138	aNSC	76.9	2.37901	0.269145	O3_180622	Old
96139	aNSC	77	-15.947	11.4393	O3_180622	Old
96140	aNSC	77.1	-0.54118	2.63202	O3_180622	Old
96141	aNSC	77.2	0.823886	3.85905	O3_180622	Old
96142	aNSC	77.3	-2.36528	1.08835	O3_180622	Old
96143	aNSC	77.4	-1.70017	1.64417	O3_180622	Old
96144	aNSC	77.5	0.603792	0.994842	O3_180622	Old
96145	aNSC	77.6	0	0	O3_180622	Old
96146	aNSC	77.7	-2.24017	1.03078	O3_180622	Old
96147	aNSC	77.8	0	0	O3_180622	Old
96148	aNSC	77.9	-0.696666	1.62676	O3_180622	Old
96149	aNSC	78	-0.815094	1.98642	O3_180622	Old
96150	aNSC	78.1	3.05019	0.345078	O3_180622	Old
96151	aNSC	78.2	3.05844	0.346011	O3_180622	Old
96152	aNSC	78.3	-0.50315	1.29247	O3_180622	Old
96153	aNSC	78.4	0.568652	0.869701	O3_180622	Old
96154	aNSC	78.5	0	0	O3_180622	Old
96155	aNSC	78.6	-1.22691	1.7457	O3_180622	Old
96156	aNSC	78.7	0	0	O3_180622	Old
96157	aNSC	78.8	-0.171045	1.02732	O3_180622	Old
96158	aNSC	78.9	-0.646428	1.61838	O3_180622	Old
96159	aNSC	79	-1.91739	1.70679	O3_180622	Old
96160	aNSC	79.1	-4.59589	4.22308	O3_180622	Old
96161	aNSC	79.2	0	0	O3_180622	Old
96162	aNSC	79.3	2.75419	1.38042	O3_180622	Old
96163	aNSC	79.4	-0.522934	1.96883	O3_180622	Old
96164	aNSC	79.5	0	0	O3_180622	Old
96165	aNSC	79.6	-2.43304	3.06237	O3_180622	Old
96166	aNSC	79.7	-0.621326	2.34717	O3_180622	Old
96167	aNSC	79.8	-1.38672	2.10189	O3_180622	Old
96168	aNSC	79.9	0.568317	0.93639	O3_180622	Old
96169	aNSC	80	0	0	O3_180622	Old
96170	aNSC	80.1	-0.436656	1.65287	O3_180622	Old
96171	aNSC	80.2	-0.965421	2.5399	O3_180622	Old
96172	aNSC	80.3	0	0	O3_180622	Old
96173	aNSC	80.4	-0.462047	1.459	O3_180622	Old
96174	aNSC	80.5	-1.79429	0.825618	O3_180622	Old
96175	aNSC	80.6	0	0	O3_180622	Old
96176	aNSC	80.7	0	0	O3_180622	Old
96177	aNSC	80.8	0	0	O3_180622	Old
96178	aNSC	80.9	-0.450218	1.1565	O3_180622	Old
96179	aNSC	81	-4.36806	12.9546	O3_180622	Old
96180	aNSC	81.1	1.6532	2.2664	O3_180622	Old
96181	aNSC	81.2	-2.21919	3.96058	O3_180622	Old
96182	aNSC	81.3	1.7659	2.44451	O3_180622	Old
96183	aNSC	81.4	-1.16445	1.46564	O3_180622	Old
96184	aNSC	81.5	-1.70255	0.783406	O3_180622	Old
96185	aNSC	81.6	1.18297	2.00986	O3_180622	Old
96186	aNSC	81.7	-1.39486	2.64651	O3_180622	Old
96187	aNSC	81.8	-0.911054	1.14671	O3_180622	Old
96188	aNSC	81.9	2.61422	0.295755	O3_180622	Old
96189	aNSC	82	1.09428	0.972652	O3_180622	Old
96190	aNSC	82.1	0.798789	1.24168	O3_180622	Old
96191	aNSC	82.2	0.689489	1.07178	O3_180622	Old
96192	aNSC	82.3	0.173558	2.07847	O3_180622	Old
96193	aNSC	82.4	0	0	O3_180622	Old
96194	aNSC	82.5	0.762553	1.25642	O3_180622	Old
96195	aNSC	82.6	1.6073	1.25711	O3_180622	Old
96196	aNSC	82.7	0	0	O3_180622	Old
96197	aNSC	82.8	-0.214028	1.28549	O3_180622	Old
96198	aNSC	82.9	-1.04178	1.31124	O3_180622	Old
96199	aNSC	83	-0.555041	7.56503	O3_180622	Old
96200	aNSC	83.1	0	0	O3_180622	Old
96201	aNSC	83.2	0	0	O3_180622	Old
96202	aNSC	83.3	-1.73218	0.797037	O3_180622	Old
96203	aNSC	83.4	-1.26741	1.59524	O3_180622	Old
96204	aNSC	83.5	0.582491	0.959744	O3_180622	Old
96205	aNSC	83.6	1.24011	1.31889	O3_180622	Old
96206	aNSC	83.7	-0.64959	2.68119	O3_180622	Old
96207	aNSC	83.8	0.491847	0.752234	O3_180622	Old
96208	aNSC	83.9	0	0	O3_180622	Old
96209	aNSC	84	-0.949741	1.80198	O3_180622	Old
96210	aNSC	84.1	0	0	O3_180622	Old
96211	aNSC	84.2	-0.491599	1.2628	O3_180622	Old
96212	aNSC	84.3	-0.448585	1.15231	O3_180622	Old
96213	aNSC	84.4	0.600066	0.988701	O3_180622	Old
96214	aNSC	84.5	0	0	O3_180622	Old
96215	aNSC	84.6	-0.625827	1.6076	O3_180622	Old
96216	aNSC	84.7	0	0	O3_180622	Old
96217	aNSC	84.8	0.604581	0.939792	O3_180622	Old
96218	aNSC	84.9	-1.71033	1.04047	O3_180622	Old
96219	aNSC	85	1.24505	3.10086	O3_180622	Old
96220	aNSC	85.1	0	0	O3_180622	Old
96221	aNSC	85.2	2.88578	1.29558	O3_180622	Old
96222	aNSC	85.3	0	0	O3_180622	Old
96223	aNSC	85.4	0	0	O3_180622	Old
96224	aNSC	85.5	0.786066	1.29517	O3_180622	Old
96225	aNSC	85.6	0	0	O3_180622	Old
96226	aNSC	85.7	-0.563455	2.71477	O3_180622	Old
96227	aNSC	85.8	0.404177	1.32817	O3_180622	Old
96228	aNSC	85.9	2.98489	0.830858	O3_180622	Old
96229	aNSC	86	0.532773	0.814827	O3_180622	Old
96230	aNSC	86.1	0	0	O3_180622	Old
96231	aNSC	86.2	0	0	O3_180622	Old
96232	aNSC	86.3	-3.94614	2.55594	O3_180622	Old
96233	aNSC	86.4	-1.0711	1.34816	O3_180622	Old
96234	aNSC	86.5	-3.63281	1.92284	O3_180622	Old
96235	aNSC	86.6	3.00212	1.54554	O3_180622	Old
96236	aNSC	86.7	-0.89522	1.69853	O3_180622	Old
96237	aNSC	86.8	0	0	O3_180622	Old
96238	aNSC	86.9	-2.31583	1.4363	O3_180622	Old
96239	aNSC	87	0.386649	5.02622	O3_180622	Old
96240	aNSC	87.1	0	0	O3_180622	Old
96241	aNSC	87.2	-0.959922	2.01194	O3_180622	Old
96242	aNSC	87.3	0.6015	0.935001	O3_180622	Old
96243	aNSC	87.4	1.30709	2.47377	O3_180622	Old
96244	aNSC	87.5	-0.966244	1.83329	O3_180622	Old
96245	aNSC	87.6	1.48356	2.41065	O3_180622	Old
96246	aNSC	87.7	0	0	O3_180622	Old
96247	aNSC	87.8	1.32463	2.05907	O3_180622	Old
96248	aNSC	87.9	0.715257	1.11183	O3_180622	Old
96249	aNSC	88	-1.73784	4.1726	O3_180622	Old
96250	aNSC	88.1	2.60504	0.294717	O3_180622	Old
96251	aNSC	88.2	-2.18305	1.9922	O3_180622	Old
96252	aNSC	88.3	0.581827	0.958651	O3_180622	Old
96253	aNSC	88.4	0.83803	1.28169	O3_180622	Old
96254	aNSC	88.5	-0.260112	1.56227	O3_180622	Old
96255	aNSC	88.6	0	0	O3_180622	Old
96256	aNSC	88.7	-1.41709	1.53877	O3_180622	Old
96257	aNSC	88.8	-0.656859	1.24628	O3_180622	Old
96258	aNSC	88.9	-0.337595	0.640529	O3_180622	Old
96259	aNSC	89	453.087	534.337	O3_180622	Old
96260	aNSC	89.1	0	0	O3_180622	Old
96261	aNSC	89.2	-1.96931	0.90615	O3_180622	Old
96262	aNSC	89.3	-0.358632	2.19535	O3_180622	Old
96263	aNSC	89.4	0.654607	1.07857	O3_180622	Old
96264	aNSC	89.5	3.38705	0.383187	O3_180622	Old
96265	aNSC	89.6	0	0	O3_180622	Old
96266	aNSC	89.7	1.44908	1.98039	O3_180622	Old
96267	aNSC	89.8	1.16925	1.13852	O3_180622	Old
96268	aNSC	89.9	0	0	O3_180622	Old
96269	aNSC	90	10.8416	12.1176	O3_180622	Old
96270	aNSC	90.1	-1.86593	2.34857	O3_180622	Old
96271	aNSC	90.2	0	0	O3_180622	Old
96272	aNSC	90.3	-2.31348	2.18937	O3_180622	Old
96273	aNSC	90.4	-0.641462	2.15967	O3_180622	Old
96274	aNSC	90.5	0.568592	0.883849	O3_180622	Old
96275	aNSC	90.6	1.42882	2.59461	O3_180622	Old
96276	aNSC	90.7	0	0	O3_180622	Old
96277	aNSC	90.8	-0.96895	2.489	O3_180622	Old
96278	aNSC	90.9	0	0	O3_180622	Old
96279	aNSC	91	-9.72018	7.43293	O3_180622	Old
96280	aNSC	91.1	0	0	O3_180622	Old
96281	aNSC	91.2	-2.41613	1.29345	O3_180622	Old
96282	aNSC	91.3	0	0	O3_180622	Old
96283	aNSC	91.4	1.34071	1.16386	O3_180622	Old
96284	aNSC	91.5	0	0	O3_180622	Old
96285	aNSC	91.6	-1.35428	2.8385	O3_180622	Old
96286	aNSC	91.7	0	0	O3_180622	Old
96287	aNSC	91.8	0.623949	0.969898	O3_180622	Old
96288	aNSC	91.9	-0.253389	1.52189	O3_180622	Old
96289	aNSC	92	-0.715434	5.36433	O3_180622	Old
96290	aNSC	92.1	-0.45588	1.17105	O3_180622	Old
96291	aNSC	92.2	3.21752	0.992803	O3_180622	Old
96292	aNSC	92.3	-0.198618	1.19293	O3_180622	Old
96293	aNSC	92.4	0.780562	1.21335	O3_180622	Old
96294	aNSC	92.5	0	0	O3_180622	Old
96295	aNSC	92.6	0	0	O3_180622	Old
96296	aNSC	92.7	2.08929	1.36305	O3_180622	Old
96297	aNSC	92.8	-1.00272	2.02861	O3_180622	Old
96298	aNSC	92.9	0.682971	10.0465	O3_180622	Old
96299	aNSC	93	-2.47527	2.08942	O3_180622	Old
96300	aNSC	93.1	-0.36286	2.22755	O3_180622	Old
96301	aNSC	93.2	0	0	O3_180622	Old
96302	aNSC	93.3	0	0	O3_180622	Old
96303	aNSC	93.4	0	0	O3_180622	Old
96304	aNSC	93.5	0.806319	1.32854	O3_180622	Old
96305	aNSC	93.6	-0.885298	1.6797	O3_180622	Old
96306	aNSC	93.7	0	0	O3_180622	Old
96307	aNSC	93.8	0	0	O3_180622	Old
96308	aNSC	93.9	-2.98123	1.98564	O3_180622	Old
96309	aNSC	94	0	0	O3_180622	Old
96310	aNSC	94.1	-0.309973	2.03686	O3_180622	Old
96311	aNSC	94.2	-0.227275	1.36505	O3_180622	Old
96312	aNSC	94.3	2.00534	2.56797	O3_180622	Old
96313	aNSC	94.4	3.77075	2.07643	O3_180622	Old
96314	aNSC	94.5	-0.915644	1.73728	O3_180622	Old
96315	aNSC	94.6	-3.52635	2.526	O3_180622	Old
96316	aNSC	94.7	-0.88525	1.67961	O3_180622	Old
96317	aNSC	94.8	-0.967151	1.21731	O3_180622	Old
96318	aNSC	94.9	-5.86418	4.88402	O3_180622	Old
96319	aNSC	95	3.7964	1.36124	O3_180622	Old
96320	aNSC	95.1	0	0	O3_180622	Old
96321	aNSC	95.2	0.587918	0.913889	O3_180622	Old
96322	aNSC	95.3	0	0	O3_180622	Old
96323	aNSC	95.4	0	0	O3_180622	Old
96324	aNSC	95.5	0	0	O3_180622	Old
96325	aNSC	95.6	0	0	O3_180622	Old
96326	aNSC	95.7	-0.206494	1.24023	O3_180622	Old
96327	aNSC	95.8	0	0	O3_180622	Old
96328	aNSC	95.9	0.213252	3.82269	O3_180622	Old
96329	aNSC	96	-0.93164	1.95267	O3_180622	Old
96330	aNSC	96.1	-1.31545	2.47705	O3_180622	Old
96331	aNSC	96.2	-1.60595	1.0527	O3_180622	Old
96332	aNSC	96.3	0.378597	0.623798	O3_180622	Old
96333	aNSC	96.4	-1.83578	0.844708	O3_180622	Old
96334	aNSC	96.5	0.544414	0.832631	O3_180622	Old
96335	aNSC	96.6	-1.05807	1.33175	O3_180622	Old
96336	aNSC	96.7	0	0	O3_180622	Old
96337	aNSC	96.8	0	0	O3_180622	Old
96338	aNSC	96.9	0	0	O3_180622	Old
96339	aNSC	97	4.21792	3.94057	O3_180622	Old
96340	aNSC	97.1	0	0	O3_180622	Old
96341	aNSC	97.2	0.608813	0.94637	O3_180622	Old
96342	aNSC	97.3	0	0	O3_180622	Old
96343	aNSC	97.4	-1.0484	1.31958	O3_180622	Old
96344	aNSC	97.5	-0.468607	1.20374	O3_180622	Old
96345	aNSC	97.6	1.15519	1.08773	O3_180622	Old
96346	aNSC	97.7	0	0	O3_180622	Old
96347	aNSC	97.8	0	0	O3_180622	Old
96348	aNSC	97.9	-0.99069	1.24694	O3_180622	Old
96349	aNSC	98	-1.93147	2.8629	O3_180622	Old
96350	aNSC	98.1	-1.46098	2.07998	O3_180622	Old
96351	aNSC	98.2	1.69663	1.93121	O3_180622	Old
96352	aNSC	98.3	0.898459	1.39661	O3_180622	Old
96353	aNSC	98.4	0	0	O3_180622	Old
96354	aNSC	98.5	0	0	O3_180622	Old
96355	aNSC	98.6	0.621911	1.02469	O3_180622	Old
96356	aNSC	98.7	-0.212894	1.93249	O3_180622	Old
96357	aNSC	98.8	-1.05253	1.997	O3_180622	Old
96358	aNSC	98.9	0.523832	3.00079	O3_180622	Old
96359	aNSC	99	0.407465	2.87794	O3_180622	Old
96360	aNSC	99.1	1.4503	2.33661	O3_180622	Old
96361	aNSC	99.2	-0.181033	1.08731	O3_180622	Old
96362	aNSC	99.3	0	0	O3_180622	Old
96363	aNSC	99.4	0	0	O3_180622	Old
96364	aNSC	99.5	-0.954375	1.81077	O3_180622	Old
96365	aNSC	99.6	0	0	O3_180622	Old
96366	aNSC	99.7	0	0	O3_180622	Old
96367	aNSC	99.8	0.918092	0.886017	O3_180622	Old
96368	aNSC	99.9	-1.74199	3.65112	O3_180622	Old
96369	aNSC	100	-1.71135	3.32369	O3_180622	Old
96370	aNSC	100.1	0	0	O3_180622	Old
96371	aNSC	100.2	-1.74413	1.11389	O3_180622	Old
96372	aNSC	100.3	2.81311	0.318256	O3_180622	Old
96373	aNSC	100.4	0	0	O3_180622	Old
96374	aNSC	100.5	-2.61291	2.32085	O3_180622	Old
96375	aNSC	100.6	-0.254145	1.52643	O3_180622	Old
96376	aNSC	100.7	0.675962	1.05075	O3_180622	Old
96377	aNSC	100.8	1.24844	0.862523	O3_180622	Old
96378	aNSC	100.9	-3.92259	2.1961	O3_180622	Old
96379	aNSC	101	-4.67408	2.42572	O3_180622	Old
96380	aNSC	101.1	4.47411	5.373	O3_180622	Old
96381	aNSC	101.2	-0.99079	1.24707	O3_180622	Old
96382	aNSC	101.3	0.398336	1.23288	O3_180622	Old
96383	aNSC	101.4	-2.76529	2.05819	O3_180622	Old
96384	aNSC	101.5	-1.1698	2.2195	O3_180622	Old
96385	aNSC	101.6	0.553639	0.860604	O3_180622	Old
96386	aNSC	101.7	-1.03417	1.96217	O3_180622	Old
96387	aNSC	101.8	2.69581	0.304986	O3_180622	Old
96388	aNSC	101.9	-0.260175	1.56265	O3_180622	Old
96389	aNSC	102	-8.96958	4.98845	O3_180622	Old
96390	aNSC	102.1	-1.0872	1.36842	O3_180622	Old
96391	aNSC	102.2	-1.20237	1.51338	O3_180622	Old
96392	aNSC	102.3	1.60586	4.42772	O3_180622	Old
96393	aNSC	102.4	0	0	O3_180622	Old
96394	aNSC	102.5	0	0	O3_180622	Old
96395	aNSC	102.6	0	0	O3_180622	Old
96396	aNSC	102.7	0	0	O3_180622	Old
96397	aNSC	102.8	-2.36701	1.51083	O3_180622	Old
96398	aNSC	102.9	2.00115	2.36414	O3_180622	Old
96399	aNSC	103	-6.19856	6.21764	O3_180622	Old
96400	aNSC	103.1	-0.418169	0.526333	O3_180622	Old
96401	aNSC	103.2	0.581116	0.888763	O3_180622	Old
96402	aNSC	103.3	0.386415	1.14488	O3_180622	Old
96403	aNSC	103.4	0.610676	1.00618	O3_180622	Old
96404	aNSC	103.5	0	0	O3_180622	Old
96405	aNSC	103.6	0	0	O3_180622	Old
96406	aNSC	103.7	0	0	O3_180622	Old
96407	aNSC	103.8	0	0	O3_180622	Old
96408	aNSC	103.9	-0.208023	1.24942	O3_180622	Old
96409	aNSC	104	-3.36766	2.47788	O3_180622	Old
96410	aNSC	104.1	0	0	O3_180622	Old
96411	aNSC	104.2	0	0	O3_180622	Old
96412	aNSC	104.3	0	0	O3_180622	Old
96413	aNSC	104.4	0.469765	0.718461	O3_180622	Old
96414	aNSC	104.5	2.64691	0.299454	O3_180622	Old
96415	aNSC	104.6	0	0	O3_180622	Old
96416	aNSC	104.7	0.534152	0.816935	O3_180622	Old
96417	aNSC	104.8	0.134084	1.52092	O3_180622	Old
96418	aNSC	104.9	0.633557	1.04388	O3_180622	Old
96419	aNSC	105	1.01838	0.908249	O3_180622	Old
96420	aNSC	105.1	-0.54252	1.39361	O3_180622	Old
96421	aNSC	105.2	-0.204001	1.22526	O3_180622	Old
96422	aNSC	105.3	0.509068	0.778572	O3_180622	Old
96423	aNSC	105.4	0	0	O3_180622	Old
96424	aNSC	105.5	0	0	O3_180622	Old
96425	aNSC	105.6	0	0	O3_180622	Old
96426	aNSC	105.7	1.41337	2.32875	O3_180622	Old
96427	aNSC	105.8	0.39915	0.610462	O3_180622	Old
96428	aNSC	105.9	0.0599187	0.0916401	O3_180622	Old
96429	aNSC	106	-3.50112	4.5705	O3_180622	Old
96430	aNSC	106.1	0	0	O3_180622	Old
96431	aNSC	106.2	0	0	O3_180622	Old
96432	aNSC	106.3	-2.4189	1.82576	O3_180622	Old
96433	aNSC	106.4	0	0	O3_180622	Old
96434	aNSC	106.5	-1.08233	1.36228	O3_180622	Old
96435	aNSC	106.6	0.167633	1.88214	O3_180622	Old
96436	aNSC	106.7	0	0	O3_180622	Old
96437	aNSC	106.8	0	0	O3_180622	Old
96438	aNSC	106.9	0	0	O3_180622	Old
96439	aNSC	107	4.33319	2.29334	O3_180622	Old
96440	aNSC	107.1	4.20083	1.65956	O3_180622	Old
96441	aNSC	107.2	0	0	O3_180622	Old
96442	aNSC	107.3	-0.987291	1.24266	O3_180622	Old
96443	aNSC	107.4	0.323612	1.87679	O3_180622	Old
96444	aNSC	107.5	-1.23541	1.55496	O3_180622	Old
96445	aNSC	107.6	0	0	O3_180622	Old
96446	aNSC	107.7	-1.23159	1.55015	O3_180622	Old
96447	aNSC	107.8	1.23251	2.48808	O3_180622	Old
96448	aNSC	107.9	-1.02722	2.153	O3_180622	Old
96449	aNSC	108	-1.45366	4.47082	O3_180622	Old
96450	aNSC	108.1	1.80815	1.56878	O3_180622	Old
96451	aNSC	108.2	0	0	O3_180622	Old
96452	aNSC	108.3	-0.189509	1.13822	O3_180622	Old
96453	aNSC	108.4	-1.44172	1.81463	O3_180622	Old
96454	aNSC	108.5	0	0	O3_180622	Old
96455	aNSC	108.6	2.59955	0.294095	O3_180622	Old
96456	aNSC	108.7	0	0	O3_180622	Old
96457	aNSC	108.8	-1.0638	1.33896	O3_180622	Old
96458	aNSC	108.9	-7.59608	8.62681	O3_180622	Old
96459	aNSC	109	0	0	O3_180622	Old
96460	aNSC	109.1	-1.4891	2.23758	O3_180622	Old
96461	aNSC	109.2	-1.16235	1.463	O3_180622	Old
96462	aNSC	109.3	0	0	O3_180622	Old
96463	aNSC	109.4	-0.431964	1.974	O3_180622	Old
96464	aNSC	109.5	1.57496	1.91417	O3_180622	Old
96465	aNSC	109.6	2.5185	0.284925	O3_180622	Old
96466	aNSC	109.7	1.06678	0.120688	O3_180622	Old
96467	aNSC	109.8	2.07988	0.967223	O3_180622	Old
96468	aNSC	109.9	0.0532655	2.17474	O3_180622	Old
96469	aNSC	110	-137.475	199.216	O3_180622	Old
96470	aNSC	110.1	1.15531	3.07723	O3_180622	Old
96471	aNSC	110.2	2.44562	0.276681	O3_180622	Old
96472	aNSC	110.3	-2.5789	2.56458	O3_180622	Old
96473	aNSC	110.4	-1.98971	0.915535	O3_180622	Old
96474	aNSC	110.5	0	0	O3_180622	Old
96475	aNSC	110.6	-1.69425	0.779586	O3_180622	Old
96476	aNSC	110.7	-1.00635	1.90939	O3_180622	Old
96477	aNSC	110.8	3.37809	0.382174	O3_180622	Old
96478	aNSC	110.9	-2.38332	7.5492	O3_180622	Old
96479	aNSC	111	6.14348	3.20403	O3_180622	Old
96480	aNSC	111.1	-0.480034	1.89725	O3_180622	Old
96481	aNSC	111.2	-0.489501	1.25741	O3_180622	Old
96482	aNSC	111.3	-2.62952	1.64242	O3_180622	Old
96483	aNSC	111.4	0.643157	1.0597	O3_180622	Old
96484	aNSC	111.5	-2.91428	2.12087	O3_180622	Old
96485	aNSC	111.6	0	0	O3_180622	Old
96486	aNSC	111.7	0	0	O3_180622	Old
96487	aNSC	111.8	0	0	O3_180622	Old
96488	aNSC	111.9	0	0	O3_180622	Old
96489	aNSC	112	-63.0245	69.8822	O3_180622	Old
96490	aNSC	112.1	5.2325	0.59197	O3_180622	Old
96491	aNSC	112.2	0.726108	1.11051	O3_180622	Old
96492	aNSC	112.3	0.548329	0.838617	O3_180622	Old
96493	aNSC	112.4	0	0	O3_180622	Old
96494	aNSC	112.5	0	0	O3_180622	Old
96495	aNSC	112.6	-0.478869	1.32609	O3_180622	Old
96496	aNSC	112.7	-0.966783	1.83431	O3_180622	Old
96497	aNSC	112.8	0	0	O3_180622	Old
96498	aNSC	112.9	0.631955	0.982343	O3_180622	Old
96499	aNSC	113	-27.6871	13.5357	O3_180622	Old
96500	aNSC	113.1	0	0	O3_180622	Old
96501	aNSC	113.2	0	0	O3_180622	Old
96502	aNSC	113.3	0	0	O3_180622	Old
96503	aNSC	113.4	5.91483	0.669163	O3_180622	Old
96504	aNSC	113.5	-2.22872	1.02551	O3_180622	Old
96505	aNSC	113.6	0.679061	1.11886	O3_180622	Old
96506	aNSC	113.7	0	0	O3_180622	Old
96507	aNSC	113.8	0	0	O3_180622	Old
96508	aNSC	113.9	-1.86181	0.856687	O3_180622	Old
96509	aNSC	114	0	0	O3_180622	Old
96510	aNSC	114.1	0.282901	1.72503	O3_180622	Old
96511	aNSC	114.2	-1.04329	1.97947	O3_180622	Old
96512	aNSC	114.3	-3.80784	2.91261	O3_180622	Old
96513	aNSC	114.4	2.70982	0.30657	O3_180622	Old
96514	aNSC	114.5	-0.544296	1.39817	O3_180622	Old
96515	aNSC	114.6	0	0	O3_180622	Old
96516	aNSC	114.7	0	0	O3_180622	Old
96517	aNSC	114.8	0	0	O3_180622	Old
96518	aNSC	114.9	0	0	O3_180622	Old
96519	aNSC	115	-4.48563	10.6982	O3_180622	Old
96520	aNSC	115.1	9.77782	6.04737	O3_180622	Old
96521	aNSC	115.2	-2.74005	1.71625	O3_180622	Old
96522	aNSC	115.3	-0.276444	1.66036	O3_180622	Old
96523	aNSC	115.4	0	0	O3_180622	Old
96524	aNSC	115.5	0	0	O3_180622	Old
96525	aNSC	115.6	0	0	O3_180622	Old
96526	aNSC	115.7	-1.03002	1.9543	O3_180622	Old
96527	aNSC	115.8	0	0	O3_180622	Old
96528	aNSC	115.9	0.742742	1.15456	O3_180622	Old
96529	aNSC	116	1.66192	3.11359	O3_180622	Old
96530	aNSC	116.1	0	0	O3_180622	Old
96531	aNSC	116.2	0.602125	0.935973	O3_180622	Old
96532	aNSC	116.3	0	0	O3_180622	Old
96533	aNSC	116.4	0	0	O3_180622	Old
96534	aNSC	116.5	0.393225	1.14382	O3_180622	Old
96535	aNSC	116.6	0	0	O3_180622	Old
96536	aNSC	116.7	0	0	O3_180622	Old
96537	aNSC	116.8	0	0	O3_180622	Old
96538	aNSC	116.9	0.630624	1.03905	O3_180622	Old
96539	aNSC	117	-7.13779	11.1262	O3_180622	Old
96540	aNSC	117.1	-0.423116	3.61799	O3_180622	Old
96541	aNSC	117.2	-1.29112	2.70612	O3_180622	Old
96542	aNSC	117.3	0	0	O3_180622	Old
96543	aNSC	117.4	0	0	O3_180622	Old
96544	aNSC	117.5	0.355416	1.71479	O3_180622	Old
96545	aNSC	117.6	0	0	O3_180622	Old
96546	aNSC	117.7	0	0	O3_180622	Old
96547	aNSC	117.8	0	0	O3_180622	Old
96548	aNSC	117.9	-1.08579	1.36664	O3_180622	Old
96549	aNSC	118	-3.22332	3.16882	O3_180622	Old
96550	aNSC	118.1	-2.90479	3.23147	O3_180622	Old
96551	aNSC	118.2	0	0	O3_180622	Old
96552	aNSC	118.3	0	0	O3_180622	Old
96553	aNSC	118.4	0	0	O3_180622	Old
96554	aNSC	118.5	-0.944589	1.7922	O3_180622	Old
96555	aNSC	118.6	-2.67118	4.38724	O3_180622	Old
96556	aNSC	118.7	-0.979714	1.85884	O3_180622	Old
96557	aNSC	118.8	0	0	O3_180622	Old
96558	aNSC	118.9	-0.482313	2.49926	O3_180622	Old
96559	aNSC	119	0	0	O3_180622	Old
96560	aNSC	119.1	0.582926	0.960461	O3_180622	Old
96561	aNSC	119.2	-0.121335	2.81805	O3_180622	Old
96562	aNSC	119.3	0	0	O3_180622	Old
96563	aNSC	119.4	0.42439	1.84928	O3_180622	Old
96564	aNSC	119.5	0.60562	0.997854	O3_180622	Old
96565	aNSC	119.6	-1.62187	2.69989	O3_180622	Old
96566	aNSC	119.7	0	0	O3_180622	Old
96567	aNSC	119.8	0	0	O3_180622	Old
96568	aNSC	119.9	1.36187	6.86928	O3_180622	Old
96569	aNSC	120	-117.898	102.789	O3_180622	Old
96570	aNSC	120.1	2.46237	0.278575	O3_180622	Old
96571	aNSC	120.2	2.5837	0.292302	O3_180622	Old
96572	aNSC	120.3	0	0	O3_180622	Old
96573	aNSC	120.4	0	0	O3_180622	Old
96574	aNSC	120.5	-0.219938	1.32098	O3_180622	Old
96575	aNSC	120.6	0.618497	1.01907	O3_180622	Old
96576	aNSC	120.7	-1.70561	0.784811	O3_180622	Old
96577	aNSC	120.8	0.446386	0.682706	O3_180622	Old
96578	aNSC	120.9	0	0	O3_180622	Old
96579	aNSC	121	6.92647	10.107	O3_180622	Old
96580	aNSC	121.1	0	0	O3_180622	Old
96581	aNSC	121.2	-2.01403	0.926726	O3_180622	Old
96582	aNSC	121.3	-1.08096	1.36055	O3_180622	Old
96583	aNSC	121.4	0	0	O3_180622	Old
96584	aNSC	121.5	-0.502983	2.76454	O3_180622	Old
96585	aNSC	121.6	-0.919833	1.74523	O3_180622	Old
96586	aNSC	121.7	0	0	O3_180622	Old
96587	aNSC	121.8	0	0	O3_180622	Old
96588	aNSC	121.9	-0.768003	2.74578	O3_180622	Old
96589	aNSC	122	-0.226335	1.3594	O3_180622	Old
96590	aNSC	122.1	0	0	O3_180622	Old
96591	aNSC	122.2	0	0	O3_180622	Old
96592	aNSC	122.3	0	0	O3_180622	Old
96593	aNSC	122.4	-3.01859	1.38896	O3_180622	Old
96594	aNSC	122.5	-3.28095	1.50968	O3_180622	Old
96595	aNSC	122.6	-0.729666	1.40377	O3_180622	Old
96596	aNSC	122.7	0.583787	0.907469	O3_180622	Old
96597	aNSC	122.8	1.48226	0.871966	O3_180622	Old
96598	aNSC	122.9	2.99216	1.5231	O3_180622	Old
96599	aNSC	123	0.665915	1.03513	O3_180622	Old
96600	aNSC	123.1	-0.965448	1.83178	O3_180622	Old
96601	aNSC	123.2	-1.41402	2.9637	O3_180622	Old
96602	aNSC	123.3	-1.2846	1.45647	O3_180622	Old
96603	aNSC	123.4	0	0	O3_180622	Old
96604	aNSC	123.5	0	0	O3_180622	Old
96605	aNSC	123.6	-0.207989	1.24922	O3_180622	Old
96606	aNSC	123.7	-0.215272	1.29296	O3_180622	Old
96607	aNSC	123.8	0	0	O3_180622	Old
96608	aNSC	123.9	-1.66575	0.766469	O3_180622	Old
96609	aNSC	124	-19.6512	42.2616	O3_180622	Old
96610	aNSC	124.1	-1.28649	2.4409	O3_180622	Old
96611	aNSC	124.2	2.99814	0.339189	O3_180622	Old
96612	aNSC	124.3	3.2423	0.366811	O3_180622	Old
96613	aNSC	124.4	0	0	O3_180622	Old
96614	aNSC	124.5	0	0	O3_180622	Old
96615	aNSC	124.6	0.00850971	2.48591	O3_180622	Old
96616	aNSC	124.7	0	0	O3_180622	Old
96617	aNSC	124.8	1.37302	2.94699	O3_180622	Old
96618	aNSC	124.9	0	0	O3_180622	Old
96619	aNSC	125	-23.1178	13.481	O3_180622	Old
96620	aNSC	125.1	0.595188	0.980666	O3_180622	Old
96621	aNSC	125.2	-1.91959	0.88327	O3_180622	Old
96622	aNSC	125.3	2.6351	0.298118	O3_180622	Old
96623	aNSC	125.4	-0.250069	1.50196	O3_180622	Old
96624	aNSC	125.5	0	0	O3_180622	Old
96625	aNSC	125.6	-3.07402	1.84977	O3_180622	Old
96626	aNSC	125.7	-4.05536	2.90659	O3_180622	Old
96627	aNSC	125.8	0.551726	0.843813	O3_180622	Old
96628	aNSC	125.9	-1.15985	1.45985	O3_180622	Old
96629	aNSC	126	-10.2341	8.94989	O3_180622	Old
96630	aNSC	126.1	0	0	O3_180622	Old
96631	aNSC	126.2	0	0	O3_180622	Old
96632	aNSC	126.3	-1.60902	0.740367	O3_180622	Old
96633	aNSC	126.4	1.3086	1.18231	O3_180622	Old
96634	aNSC	126.5	-1.78384	0.820809	O3_180622	Old
96635	aNSC	126.6	0	0	O3_180622	Old
96636	aNSC	126.7	0	0	O3_180622	Old
96637	aNSC	126.8	0	0	O3_180622	Old
96638	aNSC	126.9	-1.11021	2.05369	O3_180622	Old
96639	aNSC	127	4.74598	10.6966	O3_180622	Old
96640	aNSC	127.1	0	0	O3_180622	Old
96641	aNSC	127.2	0	0	O3_180622	Old
96642	aNSC	127.3	0.621384	1.02383	O3_180622	Old
96643	aNSC	127.4	0	0	O3_180622	Old
96644	aNSC	127.5	3.95095	0.446984	O3_180622	Old
96645	aNSC	127.6	1.26634	1.1983	O3_180622	Old
96646	aNSC	127.7	0	0	O3_180622	Old
96647	aNSC	127.8	0.734475	1.14171	O3_180622	Old
96648	aNSC	127.9	0.680738	1.12162	O3_180622	Old
96649	aNSC	128	-2.20324	4.63795	O3_180622	Old
96650	aNSC	128.1	0.597069	0.983764	O3_180622	Old
96651	aNSC	128.2	0	0	O3_180622	Old
96652	aNSC	128.3	0.495935	0.758487	O3_180622	Old
96653	aNSC	128.4	0	0	O3_180622	Old
96654	aNSC	128.5	0	0	O3_180622	Old
96655	aNSC	128.6	-0.922899	1.93435	O3_180622	Old
96656	aNSC	128.7	-0.282303	1.69556	O3_180622	Old
96657	aNSC	128.8	0	0	O3_180622	Old
96658	aNSC	128.9	0	0	O3_180622	Old
96659	aNSC	129	-0.918927	1.52382	O3_180622	Old
96660	aNSC	129.1	2.87632	8.13552	O3_180622	Old
96661	aNSC	129.2	-1.13262	1.42558	O3_180622	Old
96662	aNSC	129.3	-0.994022	2.08342	O3_180622	Old
96663	aNSC	129.4	0	0	O3_180622	Old
96664	aNSC	129.5	0	0	O3_180622	Old
96665	aNSC	129.6	0.486734	0.744415	O3_180622	Old
96666	aNSC	129.7	-2.09638	0.964619	O3_180622	Old
96667	aNSC	129.8	0	0	O3_180622	Old
96668	aNSC	129.9	0	0	O3_180622	Old
96669	aNSC	130	-4.61515	5.91783	O3_180622	Old
96670	aNSC	130.1	-0.333635	1.45808	O3_180622	Old
96671	aNSC	130.2	-0.973149	2.03967	O3_180622	Old
96672	aNSC	130.3	0.697098	1.14858	O3_180622	Old
96673	aNSC	130.4	-1.08849	1.37004	O3_180622	Old
96674	aNSC	130.5	0.751316	1.16788	O3_180622	Old
96675	aNSC	130.6	0	0	O3_180622	Old
96676	aNSC	130.7	0	0	O3_180622	Old
96677	aNSC	130.8	0	0	O3_180622	Old
96678	aNSC	130.9	0	0	O3_180622	Old
96679	aNSC	131	4.6819	2.95609	O3_180622	Old
96680	aNSC	131.1	0.79202	2.5335	O3_180622	Old
96681	aNSC	131.2	-2.39865	3.18629	O3_180622	Old
96682	aNSC	131.3	0	0	O3_180622	Old
96683	aNSC	131.4	0	0	O3_180622	Old
96684	aNSC	131.5	0.763222	1.18639	O3_180622	Old
96685	aNSC	131.6	-5.07025	2.333	O3_180622	Old
96686	aNSC	131.7	0	0	O3_180622	Old
96687	aNSC	131.8	0	0	O3_180622	Old
96688	aNSC	131.9	0	0	O3_180622	Old
96689	aNSC	132	-8.34928	12.2022	O3_180622	Old
96690	aNSC	132.1	-0.042513	1.21512	O3_180622	Old
96691	aNSC	132.2	0	0	O3_180622	Old
96692	aNSC	132.3	0	0	O3_180622	Old
96693	aNSC	132.4	0	0	O3_180622	Old
96694	aNSC	132.5	0.893242	3.70924	O3_180622	Old
96695	aNSC	132.6	2.70044	0.305509	O3_180622	Old
96696	aNSC	132.7	0	0	O3_180622	Old
96697	aNSC	132.8	0	0	O3_180622	Old
96698	aNSC	132.9	-2.4366	1.12117	O3_180622	Old
96699	aNSC	133	-112.278	82.3345	O3_180622	Old
96700	aNSC	133.1	0	0	O3_180622	Old
96701	aNSC	133.2	0	0	O3_180622	Old
96702	aNSC	133.3	-2.52895	1.16366	O3_180622	Old
96703	aNSC	133.4	0.63607	1.04803	O3_180622	Old
96704	aNSC	133.5	0	0	O3_180622	Old
96705	aNSC	133.6	-0.174776	1.04973	O3_180622	Old
96706	aNSC	133.7	1.32587	2.34508	O3_180622	Old
96707	aNSC	133.8	2.44152	0.276217	O3_180622	Old
96708	aNSC	133.9	0.130445	1.57827	O3_180622	Old
96709	aNSC	134	16.3513	8.22092	O3_180622	Old
96710	aNSC	134.1	0	0	O3_180622	Old
96711	aNSC	134.2	0	0	O3_180622	Old
96712	aNSC	134.3	-0.927055	1.94306	O3_180622	Old
96713	aNSC	134.4	-1.0896	1.37144	O3_180622	Old
96714	aNSC	134.5	1.17329	1.05866	O3_180622	Old
96715	aNSC	134.6	0	0	O3_180622	Old
96716	aNSC	134.7	0	0	O3_180622	Old
96717	aNSC	134.8	-1.25507	2.38129	O3_180622	Old
96718	aNSC	134.9	1.39853	2.19996	O3_180622	Old
96719	aNSC	135	1.7864	10.2145	O3_180622	Old
96720	aNSC	135.1	-0.186435	1.11976	O3_180622	Old
96721	aNSC	135.2	0.485001	1.16413	O3_180622	Old
96722	aNSC	135.3	0	0	O3_180622	Old
96723	aNSC	135.4	0.283887	1.31825	O3_180622	Old
96724	aNSC	135.5	0	0	O3_180622	Old
96725	aNSC	135.6	0.460818	0.704777	O3_180622	Old
96726	aNSC	135.7	0	0	O3_180622	Old
96727	aNSC	135.8	0	0	O3_180622	Old
96728	aNSC	135.9	0	0	O3_180622	Old
96729	aNSC	136	0	0	O3_180622	Old
96730	aNSC	136.1	-0.448315	2.14681	O3_180622	Old
96731	aNSC	136.2	0.619598	0.963134	O3_180622	Old
96732	aNSC	136.3	0.617132	0.959302	O3_180622	Old
96733	aNSC	136.4	-1.11591	1.40455	O3_180622	Old
96734	aNSC	136.5	0	0	O3_180622	Old
96735	aNSC	136.6	0.587802	0.968496	O3_180622	Old
96736	aNSC	136.7	0	0	O3_180622	Old
96737	aNSC	136.8	0	0	O3_180622	Old
96738	aNSC	136.9	0	0	O3_180622	Old
96739	aNSC	137	1.64414	4.83658	O3_180622	Old
96740	aNSC	137.1	-1.86218	0.856854	O3_180622	Old
96741	aNSC	137.2	0	0	O3_180622	Old
96742	aNSC	137.3	0	0	O3_180622	Old
96743	aNSC	137.4	-0.968283	1.83715	O3_180622	Old
96744	aNSC	137.5	0	0	O3_180622	Old
96745	aNSC	137.6	0	0	O3_180622	Old
96746	aNSC	137.7	0	0	O3_180622	Old
96747	aNSC	137.8	0	0	O3_180622	Old
96748	aNSC	137.9	-0.18994	1.14081	O3_180622	Old
96749	aNSC	138	-0.345047	3.57422	O3_180622	Old
96750	aNSC	138.1	0.499837	0.764455	O3_180622	Old
96751	aNSC	138.2	3.54247	0.400771	O3_180622	Old
96752	aNSC	138.3	0	0	O3_180622	Old
96753	aNSC	138.4	-1.22849	2.33085	O3_180622	Old
96754	aNSC	138.5	0	0	O3_180622	Old
96755	aNSC	138.6	1.03017	0.923561	O3_180622	Old
96756	aNSC	138.7	0.633915	0.985389	O3_180622	Old
96757	aNSC	138.8	0	0	O3_180622	Old
96758	aNSC	138.9	0	0	O3_180622	Old
96759	aNSC	139	-0.510755	2.3923	O3_180622	Old
96760	aNSC	139.1	0	0	O3_180622	Old
96761	aNSC	139.2	0	0	O3_180622	Old
96762	aNSC	139.3	0.588909	0.97032	O3_180622	Old
96763	aNSC	139.4	0	0	O3_180622	Old
96764	aNSC	139.5	0	0	O3_180622	Old
96765	aNSC	139.6	-3.07808	1.98081	O3_180622	Old
96766	aNSC	139.7	-0.467774	1.2016	O3_180622	Old
96767	aNSC	139.8	0	0	O3_180622	Old
96768	aNSC	139.9	-1.18816	2.25433	O3_180622	Old
96769	aNSC	140	-0.203007	1.21929	O3_180622	Old
96770	aNSC	140.1	0.61194	1.00827	O3_180622	Old
96771	aNSC	140.2	0	0	O3_180622	Old
96772	aNSC	140.3	0.559392	0.855538	O3_180622	Old
96773	aNSC	140.4	2.60302	0.294488	O3_180622	Old
96774	aNSC	140.5	-1.2526	1.57659	O3_180622	Old
96775	aNSC	140.6	0	0	O3_180622	Old
96776	aNSC	140.7	0.864744	1.4248	O3_180622	Old
96777	aNSC	140.8	2.57425	0.291234	O3_180622	Old
96778	aNSC	140.9	0.665533	1.01787	O3_180622	Old
96779	aNSC	141	-1.89759	0.873151	O3_180622	Old
96780	aNSC	141.1	0	0	O3_180622	Old
96781	aNSC	141.2	0.644694	1.00215	O3_180622	Old
96782	aNSC	141.3	-2.0845	3.12663	O3_180622	Old
96783	aNSC	141.4	-1.69968	0.782082	O3_180622	Old
96784	aNSC	141.5	0	0	O3_180622	Old
96785	aNSC	141.6	-0.321412	1.93045	O3_180622	Old
96786	aNSC	141.7	0	0	O3_180622	Old
96787	aNSC	141.8	0	0	O3_180622	Old
96788	aNSC	141.9	0	0	O3_180622	Old
96789	aNSC	142	-1.08789	2.01705	O3_180622	Old
96790	aNSC	142.1	-1.01252	2.12218	O3_180622	Old
96791	aNSC	142.2	0	0	O3_180622	Old
96792	aNSC	142.3	0	0	O3_180622	Old
96793	aNSC	142.4	0	0	O3_180622	Old
96794	aNSC	142.5	0.777047	1.20788	O3_180622	Old
96795	aNSC	142.6	-2.25422	1.41879	O3_180622	Old
96796	aNSC	142.7	0	0	O3_180622	Old
96797	aNSC	142.8	-1.15306	2.18775	O3_180622	Old
96798	aNSC	142.9	0.615484	1.27208	O3_180622	Old
96799	aNSC	143	0	0	O3_180622	Old
96800	aNSC	143.1	12.1477	2.82003	O3_180622	Old
96801	aNSC	143.2	2.87676	0.325457	O3_180622	Old
96802	aNSC	143.3	0	0	O3_180622	Old
96803	aNSC	143.4	0	0	O3_180622	Old
96804	aNSC	143.5	0	0	O3_180622	Old
96805	aNSC	143.6	0	0	O3_180622	Old
96806	aNSC	143.7	0	0	O3_180622	Old
96807	aNSC	143.8	3.3034	0.373724	O3_180622	Old
96808	aNSC	143.9	0	0	O3_180622	Old
96809	aNSC	144	-0.45071	1.15777	O3_180622	Old
96810	aNSC	144.1	5.68118	0.642729	O3_180622	Old
96811	aNSC	144.2	0.570061	1.48702	O3_180622	Old
96812	aNSC	144.3	-0.500684	1.34363	O3_180622	Old
96813	aNSC	144.4	0	0	O3_180622	Old
96814	aNSC	144.5	0	0	O3_180622	Old
96815	aNSC	144.6	-0.500716	1.28622	O3_180622	Old
96816	aNSC	144.7	0	0	O3_180622	Old
96817	aNSC	144.8	-1.09906	1.38335	O3_180622	Old
96818	aNSC	144.9	-0.266429	1.60022	O3_180622	Old
96819	aNSC	145	-0.427692	2.04087	O3_180622	Old
96820	aNSC	145.1	-5.95586	8.70723	O3_180622	Old
96821	aNSC	145.2	-2.42608	1.11633	O3_180622	Old
96822	aNSC	145.3	-1.08426	2.27254	O3_180622	Old
96823	aNSC	145.4	-0.0295462	1.0031	O3_180622	Old
96824	aNSC	145.5	-1.14688	0.527718	O3_180622	Old
96825	aNSC	145.6	0	0	O3_180622	Old
96826	aNSC	145.7	0.597861	0.985069	O3_180622	Old
96827	aNSC	145.8	0	0	O3_180622	Old
96828	aNSC	145.9	0	0	O3_180622	Old
96829	aNSC	146	-28.4434	74.0602	O3_180622	Old
96830	aNSC	146.1	-0.473421	1.94349	O3_180622	Old
96831	aNSC	146.2	0	0	O3_180622	Old
96832	aNSC	146.3	0	0	O3_180622	Old
96833	aNSC	146.4	0	0	O3_180622	Old
96834	aNSC	146.5	0	0	O3_180622	Old
96835	aNSC	146.6	0	0	O3_180622	Old
96836	aNSC	146.7	-1.17729	1.48181	O3_180622	Old
96837	aNSC	146.8	1.95464	1.70937	O3_180622	Old
96838	aNSC	146.9	0	0	O3_180622	Old
96839	aNSC	147	-66.2096	34.2531	O3_180622	Old
96840	aNSC	147.1	0	0	O3_180622	Old
96841	aNSC	147.2	0	0	O3_180622	Old
96842	aNSC	147.3	2.76387	0.312685	O3_180622	Old
96843	aNSC	147.4	0	0	O3_180622	Old
96844	aNSC	147.5	0	0	O3_180622	Old
96845	aNSC	147.6	0.616565	1.01589	O3_180622	Old
96846	aNSC	147.7	0	0	O3_180622	Old
96847	aNSC	147.8	-1.80514	3.10342	O3_180622	Old
96848	aNSC	147.9	0.654257	1.00062	O3_180622	Old
96849	aNSC	148	-15.968	6.45952	O3_180622	Old
96850	aNSC	148.1	0.569518	0.885288	O3_180622	Old
96851	aNSC	148.2	4.42619	0.500749	O3_180622	Old
96852	aNSC	148.3	0	0	O3_180622	Old
96853	aNSC	148.4	0	0	O3_180622	Old
96854	aNSC	148.5	0	0	O3_180622	Old
96855	aNSC	148.6	0.564624	0.87768	O3_180622	Old
96856	aNSC	148.7	0	0	O3_180622	Old
96857	aNSC	148.8	1.65904	0.904869	O3_180622	Old
96858	aNSC	148.9	0	0	O3_180622	Old
96859	aNSC	149	3.62458	3.89269	O3_180622	Old
96860	aNSC	149.1	-8.26831	10.2122	O3_180622	Old
96861	aNSC	149.2	2.95141	0.333902	O3_180622	Old
96862	aNSC	149.3	0	0	O3_180622	Old
96863	aNSC	149.4	0	0	O3_180622	Old
96864	aNSC	149.5	-1.02613	1.94691	O3_180622	Old
96865	aNSC	149.6	-0.882698	1.67477	O3_180622	Old
96866	aNSC	149.7	0	0	O3_180622	Old
96867	aNSC	149.8	-0.202158	1.21419	O3_180622	Old
96868	aNSC	149.9	-0.478025	1.22793	O3_180622	Old
96869	aNSC	150	0.70779	1.48606	O3_180622	Old
96870	aNSC	150.1	0	0	O3_180622	Old
96871	aNSC	150.2	0	0	O3_180622	Old
96872	aNSC	150.3	0	0	O3_180622	Old
96873	aNSC	150.4	0	0	O3_180622	Old
96874	aNSC	150.5	0	0	O3_180622	Old
96875	aNSC	150.6	0	0	O3_180622	Old
96876	aNSC	150.7	0	0	O3_180622	Old
96877	aNSC	150.8	-1.45871	3.05738	O3_180622	Old
96878	aNSC	150.9	0	0	O3_180622	Old
96879	aNSC	151	0.235623	3.7038	O3_180622	Old
96880	aNSC	151.1	-0.953603	1.9987	O3_180622	Old
96881	aNSC	151.2	0	0	O3_180622	Old
96882	aNSC	151.3	0	0	O3_180622	Old
96883	aNSC	151.4	0	0	O3_180622	Old
96884	aNSC	151.5	-0.258332	1.55159	O3_180622	Old
96885	aNSC	151.6	-1.06006	2.22182	O3_180622	Old
96886	aNSC	151.7	0	0	O3_180622	Old
96887	aNSC	151.8	-1.11643	1.4052	O3_180622	Old
96888	aNSC	151.9	0	0	O3_180622	Old
96889	aNSC	152	-0.113543	6.84543	O3_180622	Old
96890	aNSC	152.1	3.17557	1.10773	O3_180622	Old
96891	aNSC	152.2	-0.930176	1.76485	O3_180622	Old
96892	aNSC	152.3	0	0	O3_180622	Old
96893	aNSC	152.4	-1.47869	3.09926	O3_180622	Old
96894	aNSC	152.5	0	0	O3_180622	Old
96895	aNSC	152.6	-0.478895	1.23017	O3_180622	Old
96896	aNSC	152.7	-1.04378	1.31376	O3_180622	Old
96897	aNSC	152.8	0	0	O3_180622	Old
96898	aNSC	152.9	0	0	O3_180622	Old
96899	aNSC	153	0	0	O3_180622	Old
96900	aNSC	153.1	0	0	O3_180622	Old
96901	aNSC	153.2	0	0	O3_180622	Old
96902	aNSC	153.3	0	0	O3_180622	Old
96903	aNSC	153.4	0	0	O3_180622	Old
96904	aNSC	153.5	-0.995116	1.88807	O3_180622	Old
96905	aNSC	153.6	0.805473	1.32714	O3_180622	Old
96906	aNSC	153.7	0	0	O3_180622	Old
96907	aNSC	153.8	0	0	O3_180622	Old
96908	aNSC	153.9	0	0	O3_180622	Old
96909	aNSC	154	-2.94693	2.03961	O3_180622	Old
96910	aNSC	154.1	-0.500834	2.42886	O3_180622	Old
96911	aNSC	154.2	-1.78195	0.819938	O3_180622	Old
96912	aNSC	154.3	0	0	O3_180622	Old
96913	aNSC	154.4	0.553001	1.77846	O3_180622	Old
96914	aNSC	154.5	0	0	O3_180622	Old
96915	aNSC	154.6	0	0	O3_180622	Old
96916	aNSC	154.7	0	0	O3_180622	Old
96917	aNSC	154.8	0	0	O3_180622	Old
96918	aNSC	154.9	0	0	O3_180622	Old
96919	aNSC	155	-0.248429	1.4921	O3_180622	Old
96920	aNSC	155.1	0.655591	1.08019	O3_180622	Old
96921	aNSC	155.2	0.582636	0.905679	O3_180622	Old
96922	aNSC	155.3	-3.72797	1.77739	O3_180622	Old
96923	aNSC	155.4	-0.251502	1.51056	O3_180622	Old
96924	aNSC	155.5	0	0	O3_180622	Old
96925	aNSC	155.6	0	0	O3_180622	Old
96926	aNSC	155.7	0	0	O3_180622	Old
96927	aNSC	155.8	0	0	O3_180622	Old
96928	aNSC	155.9	0.643685	1.06057	O3_180622	Old
96929	aNSC	156	0	0	O3_180622	Old
96930	aNSC	156.1	0	0	O3_180622	Old
96931	aNSC	156.2	0	0	O3_180622	Old
96932	aNSC	156.3	0	0	O3_180622	Old
96933	aNSC	156.4	2.81673	0.318666	O3_180622	Old
96934	aNSC	156.5	0	0	O3_180622	Old
96935	aNSC	156.6	0	0	O3_180622	Old
96936	aNSC	156.7	0.481809	0.736882	O3_180622	Old
96937	aNSC	156.8	0	0	O3_180622	Old
96938	aNSC	156.9	0.705616	1.65905	O3_180622	Old
96939	aNSC	157	-0.116984	0.702626	O3_180622	Old
96940	aNSC	157.1	11.8872	3.83136	O3_180622	Old
96941	aNSC	157.2	0	0	O3_180622	Old
96942	aNSC	157.3	-1.67846	2.525	O3_180622	Old
96943	aNSC	157.4	0.470866	1.37717	O3_180622	Old
96944	aNSC	157.5	-0.591477	2.45298	O3_180622	Old
96945	aNSC	157.6	0	0	O3_180622	Old
96946	aNSC	157.7	-0.228646	1.37329	O3_180622	Old
96947	aNSC	157.8	0	0	O3_180622	Old
96948	aNSC	157.9	0	0	O3_180622	Old
96949	aNSC	158	0	0	O3_180622	Old
96950	aNSC	158.1	-0.905597	2.05886	O3_180622	Old
96951	aNSC	158.2	0	0	O3_180622	Old
96952	aNSC	158.3	0	0	O3_180622	Old
96953	aNSC	158.4	0	0	O3_180622	Old
96954	aNSC	158.5	0	0	O3_180622	Old
96955	aNSC	158.6	0.617173	0.959365	O3_180622	Old
96956	aNSC	158.7	0	0	O3_180622	Old
96957	aNSC	158.8	0	0	O3_180622	Old
96958	aNSC	158.9	0	0	O3_180622	Old
96959	aNSC	159	0	0	O3_180622	Old
96960	aNSC	159.1	-1.26452	1.59159	O3_180622	Old
96961	aNSC	159.2	0	0	O3_180622	Old
96962	aNSC	159.3	0	0	O3_180622	Old
96963	aNSC	159.4	0.320419	1.39066	O3_180622	Old
96964	aNSC	159.5	-1.58033	2.99841	O3_180622	Old
96965	aNSC	159.6	0.641569	0.997288	O3_180622	Old
96966	aNSC	159.7	0	0	O3_180622	Old
96967	aNSC	159.8	0	0	O3_180622	Old
96968	aNSC	159.9	0	0	O3_180622	Old
96969	aNSC	160	0.67886	1.55425	O3_180622	Old
96970	aNSC	160.1	0.458223	1.20108	O3_180622	Old
96971	aNSC	160.2	3.38729	0.813644	O3_180622	Old
96972	aNSC	160.3	0	0	O3_180622	Old
96973	aNSC	160.4	0	0	O3_180622	Old
96974	aNSC	160.5	0	0	O3_180622	Old
96975	aNSC	160.6	0	0	O3_180622	Old
96976	aNSC	160.7	0	0	O3_180622	Old
96977	aNSC	160.8	0	0	O3_180622	Old
96978	aNSC	160.9	-1.07155	2.24592	O3_180622	Old
96979	aNSC	161	3.01067	0.340607	O3_180622	Old
96980	aNSC	161.1	3.90588	4.67578	O3_180622	Old
96981	aNSC	161.2	0	0	O3_180622	Old
96982	aNSC	161.3	0	0	O3_180622	Old
96983	aNSC	161.4	-0.52042	1.33684	O3_180622	Old
96984	aNSC	161.5	-1.01049	1.91723	O3_180622	Old
96985	aNSC	161.6	0	0	O3_180622	Old
96986	aNSC	161.7	0	0	O3_180622	Old
96987	aNSC	161.8	0	0	O3_180622	Old
96988	aNSC	161.9	-1.13615	1.43003	O3_180622	Old
96989	aNSC	162	3.74079	2.83083	O3_180622	Old
96990	aNSC	162.1	0	0	O3_180622	Old
96991	aNSC	162.2	0.659067	1.02449	O3_180622	Old
96992	aNSC	162.3	0	0	O3_180622	Old
96993	aNSC	162.4	0	0	O3_180622	Old
96994	aNSC	162.5	0.667188	1.0993	O3_180622	Old
96995	aNSC	162.6	2.61888	0.296282	O3_180622	Old
96996	aNSC	162.7	0	0	O3_180622	Old
96997	aNSC	162.8	0	0	O3_180622	Old
96998	aNSC	162.9	0.59175	0.919846	O3_180622	Old
96999	aNSC	163	0.676167	7.60976	O3_180622	Old
97000	aNSC	163.1	3.23067	0.365496	O3_180622	Old
97001	aNSC	163.2	0	0	O3_180622	Old
97002	aNSC	163.3	0	0	O3_180622	Old
97003	aNSC	163.4	-0.192834	1.15819	O3_180622	Old
97004	aNSC	163.5	0.731957	1.13779	O3_180622	Old
97005	aNSC	163.6	0	0	O3_180622	Old
97006	aNSC	163.7	0	0	O3_180622	Old
97007	aNSC	163.8	-1.07564	1.35386	O3_180622	Old
97008	aNSC	163.9	0	0	O3_180622	Old
97009	aNSC	164	-1.08839	2.2812	O3_180622	Old
97010	aNSC	164.1	15.5623	29.4672	O3_180622	Old
97011	aNSC	164.2	0	0	O3_180622	Old
97012	aNSC	164.3	0	0	O3_180622	Old
97013	aNSC	164.4	0.664985	1.01703	O3_180622	Old
97014	aNSC	164.5	0.601774	0.991516	O3_180622	Old
97015	aNSC	164.6	-1.156	1.94535	O3_180622	Old
97016	aNSC	164.7	0	0	O3_180622	Old
97017	aNSC	164.8	0	0	O3_180622	Old
97018	aNSC	164.9	-0.958101	1.81784	O3_180622	Old
97019	aNSC	165	0.893267	2.15588	O3_180622	Old
97020	aNSC	165.1	7.88531	1.80771	O3_180622	Old
97021	aNSC	165.2	0	0	O3_180622	Old
97022	aNSC	165.3	0	0	O3_180622	Old
97023	aNSC	165.4	0	0	O3_180622	Old
97024	aNSC	165.5	-0.871812	1.65412	O3_180622	Old
97025	aNSC	165.6	0	0	O3_180622	Old
97026	aNSC	165.7	0.540193	0.826175	O3_180622	Old
97027	aNSC	165.8	-0.497638	1.27832	O3_180622	Old
97028	aNSC	165.9	-2.08716	2.29769	O3_180622	Old
97029	aNSC	166	3.34372	4.74269	O3_180622	Old
97030	aNSC	166.1	0.423286	1.45447	O3_180622	Old
97031	aNSC	166.2	0	0	O3_180622	Old
97032	aNSC	166.3	0	0	O3_180622	Old
97033	aNSC	166.4	0	0	O3_180622	Old
97034	aNSC	166.5	0	0	O3_180622	Old
97035	aNSC	166.6	-1.0705	2.0311	O3_180622	Old
97036	aNSC	166.7	0	0	O3_180622	Old
97037	aNSC	166.8	0	0	O3_180622	Old
97038	aNSC	166.9	-0.705033	2.59337	O3_180622	Old
97039	aNSC	167	-1.37048	7.77234	O3_180622	Old
97040	aNSC	167.1	-8.97701	3.23896	O3_180622	Old
97041	aNSC	167.2	0	0	O3_180622	Old
97042	aNSC	167.3	0	0	O3_180622	Old
97043	aNSC	167.4	0	0	O3_180622	Old
97044	aNSC	167.5	0	0	O3_180622	Old
97045	aNSC	167.6	0	0	O3_180622	Old
97046	aNSC	167.7	-1.99924	0.919921	O3_180622	Old
97047	aNSC	167.8	0	0	O3_180622	Old
97048	aNSC	167.9	0	0	O3_180622	Old
97049	aNSC	168	-1.32306	7.1399	O3_180622	Old
97050	aNSC	168.1	0.753532	1.24156	O3_180622	Old
97051	aNSC	168.2	0	0	O3_180622	Old
97052	aNSC	168.3	0	0	O3_180622	Old
97053	aNSC	168.4	-1.26641	1.82496	O3_180622	Old
97054	aNSC	168.5	0	0	O3_180622	Old
97055	aNSC	168.6	1.13494	2.01497	O3_180622	Old
97056	aNSC	168.7	0	0	O3_180622	Old
97057	aNSC	168.8	0	0	O3_180622	Old
97058	aNSC	168.9	0.71687	1.11434	O3_180622	Old
97059	aNSC	169	-1.92994	4.30312	O3_180622	Old
97060	aNSC	169.1	-1.98898	2.48078	O3_180622	Old
97061	aNSC	169.2	0	0	O3_180622	Old
97062	aNSC	169.3	0	0	O3_180622	Old
97063	aNSC	169.4	0	0	O3_180622	Old
97064	aNSC	169.5	0	0	O3_180622	Old
97065	aNSC	169.6	0	0	O3_180622	Old
97066	aNSC	169.7	-1.91385	1.81103	O3_180622	Old
97067	aNSC	169.8	-0.193605	0.243683	O3_180622	Old
97068	aNSC	169.9	0	0	O3_180622	Old
97069	aNSC	170	-2.18005	1.00312	O3_180622	Old
97070	aNSC	170.1	0.565195	0.864413	O3_180622	Old
97071	aNSC	170.2	0	0	O3_180622	Old
97072	aNSC	170.3	0	0	O3_180622	Old
97073	aNSC	170.4	-1.177	2.46694	O3_180622	Old
97074	aNSC	170.5	0	0	O3_180622	Old
97075	aNSC	170.6	-1.16112	1.46145	O3_180622	Old
97076	aNSC	170.7	-0.928654	1.76197	O3_180622	Old
97077	aNSC	170.8	0	0	O3_180622	Old
97078	aNSC	170.9	0	0	O3_180622	Old
97079	aNSC	171	3.26495	0.845331	O3_180622	Old
97080	aNSC	171.1	14.5136	3.43577	O3_180622	Old
97081	aNSC	171.2	0	0	O3_180622	Old
97082	aNSC	171.3	0	0	O3_180622	Old
97083	aNSC	171.4	0	0	O3_180622	Old
97084	aNSC	171.5	2.85168	0.322619	O3_180622	Old
97085	aNSC	171.6	0	0	O3_180622	Old
97086	aNSC	171.7	0.643024	0.983445	O3_180622	Old
97087	aNSC	171.8	-0.336575	2.08807	O3_180622	Old
97088	aNSC	171.9	3.10762	0.351575	O3_180622	Old
97089	aNSC	172	0	0	O3_180622	Old
97090	aNSC	172.1	0.566404	0.880447	O3_180622	Old
97091	aNSC	172.2	1.47619	2.03783	O3_180622	Old
97092	aNSC	172.3	0.536157	0.83343	O3_180622	Old
97093	aNSC	172.4	0	0	O3_180622	Old
97094	aNSC	172.5	-0.505611	2.47499	O3_180622	Old
97095	aNSC	172.6	0.73645	1.12633	O3_180622	Old
97096	aNSC	172.7	0.0928336	0.14198	O3_180622	Old
97097	aNSC	172.8	-1.809	0.832385	O3_180622	Old
97098	aNSC	172.9	1.113	1.08439	O3_180622	Old
97099	aNSC	173	-0.428202	6.75924	O3_180622	Old
97100	aNSC	173.1	2.29679	2.49592	O3_180622	Old
97101	aNSC	173.2	0	0	O3_180622	Old
97102	aNSC	173.3	0	0	O3_180622	Old
97103	aNSC	173.4	0	0	O3_180622	Old
97104	aNSC	173.5	0	0	O3_180622	Old
97105	aNSC	173.6	0	0	O3_180622	Old
97106	aNSC	173.7	0.777058	1.28032	O3_180622	Old
97107	aNSC	173.8	0	0	O3_180622	Old
97108	aNSC	173.9	0	0	O3_180622	Old
97109	aNSC	174	-106.694	104.681	O3_180622	Old
97110	aNSC	174.1	0	0	O3_180622	Old
97111	aNSC	174.2	0.753086	1.17064	O3_180622	Old
97112	aNSC	174.3	0	0	O3_180622	Old
97113	aNSC	174.4	-1.1305	1.42292	O3_180622	Old
97114	aNSC	174.5	0	0	O3_180622	Old
97115	aNSC	174.6	0.706031	1.09749	O3_180622	Old
97116	aNSC	174.7	0	0	O3_180622	Old
97117	aNSC	174.8	0	0	O3_180622	Old
97118	aNSC	174.9	0.453745	0.69396	O3_180622	Old
97119	aNSC	175	-161.033	120.159	O3_180622	Old
97120	aNSC	175.1	3.76116	1.44638	O3_180622	Old
97121	aNSC	175.2	1.75765	1.93134	O3_180622	Old
97122	aNSC	175.3	-1.80186	2.77073	O3_180622	Old
97123	aNSC	175.4	0	0	O3_180622	Old
97124	aNSC	175.5	0	0	O3_180622	Old
97125	aNSC	175.6	0	0	O3_180622	Old
97126	aNSC	175.7	0	0	O3_180622	Old
97127	aNSC	175.8	0	0	O3_180622	Old
97128	aNSC	175.9	0	0	O3_180622	Old
97129	aNSC	176	1.53136	4.7057	O3_180622	Old
97130	aNSC	176.1	2.61793	0.296174	O3_180622	Old
97131	aNSC	176.2	0	0	O3_180622	Old
97132	aNSC	176.3	0.612325	1.0089	O3_180622	Old
97133	aNSC	176.4	0.700221	1.07092	O3_180622	Old
97134	aNSC	176.5	0	0	O3_180622	Old
97135	aNSC	176.6	-0.313537	1.88315	O3_180622	Old
97136	aNSC	176.7	0	0	O3_180622	Old
97137	aNSC	176.8	0	0	O3_180622	Old
97138	aNSC	176.9	-0.990484	2.076	O3_180622	Old
97139	aNSC	177	1.32138	1.62126	O3_180622	Old
97140	aNSC	177.1	-6.69712	4.05163	O3_180622	Old
97141	aNSC	177.2	2.77952	0.314455	O3_180622	Old
97142	aNSC	177.3	0	0	O3_180622	Old
97143	aNSC	177.4	0.629944	1.03793	O3_180622	Old
97144	aNSC	177.5	0.783885	1.19888	O3_180622	Old
97145	aNSC	177.6	0	0	O3_180622	Old
97146	aNSC	177.7	0.594337	0.923868	O3_180622	Old
97147	aNSC	177.8	0	0	O3_180622	Old
97148	aNSC	177.9	-0.635858	1.63337	O3_180622	Old
97149	aNSC	178	0	0	O3_180622	Old
97150	aNSC	178.1	3.58208	3.0591	O3_180622	Old
97151	aNSC	178.2	0	0	O3_180622	Old
97152	aNSC	178.3	-0.20077	1.20586	O3_180622	Old
97153	aNSC	178.4	0.60727	1.00057	O3_180622	Old
97154	aNSC	178.5	-0.498931	1.28164	O3_180622	Old
97155	aNSC	178.6	0	0	O3_180622	Old
97156	aNSC	178.7	0	0	O3_180622	Old
97157	aNSC	178.8	0	0	O3_180622	Old
97158	aNSC	178.9	0	0	O3_180622	Old
97159	aNSC	179	-0.214233	1.28672	O3_180622	Old
97160	aNSC	179.1	27.4508	22.1312	O3_180622	Old
97161	aNSC	179.2	0	0	O3_180622	Old
97162	aNSC	179.3	0	0	O3_180622	Old
97163	aNSC	179.4	-1.0181	2.13388	O3_180622	Old
97164	aNSC	179.5	0	0	O3_180622	Old
97165	aNSC	179.6	0	0	O3_180622	Old
97166	aNSC	179.7	0	0	O3_180622	Old
97167	aNSC	179.8	0	0	O3_180622	Old
97168	aNSC	179.9	0	0	O3_180622	Old
97169	aNSC	180	3.58802	0.579123	O3_180622	Old
97170	aNSC	180.1	-1.44352	4.07878	O3_180622	Old
97171	aNSC	180.2	0	0	O3_180622	Old
97172	aNSC	180.3	2.33546	0.264218	O3_180622	Old
97173	aNSC	180.4	0	0	O3_180622	Old
97174	aNSC	180.5	0	0	O3_180622	Old
97175	aNSC	180.6	-0.968977	1.83847	O3_180622	Old
97176	aNSC	180.7	-1.06448	2.01967	O3_180622	Old
97177	aNSC	180.8	0.664863	1.0335	O3_180622	Old
97178	aNSC	180.9	0.518823	0.793491	O3_180622	Old
97179	aNSC	181	-11.9642	12.995	O3_180622	Old
97180	aNSC	181.1	3.60224	2.79878	O3_180622	Old
97181	aNSC	181.2	0	0	O3_180622	Old
97182	aNSC	181.3	0	0	O3_180622	Old
97183	aNSC	181.4	0.666236	1.01895	O3_180622	Old
97184	aNSC	181.5	0	0	O3_180622	Old
97185	aNSC	181.6	0	0	O3_180622	Old
97186	aNSC	181.7	-1.06525	1.34079	O3_180622	Old
97187	aNSC	181.8	0	0	O3_180622	Old
97188	aNSC	181.9	0	0	O3_180622	Old
97189	aNSC	182	-1.53869	2.05827	O3_180622	Old
97190	aNSC	182.1	-0.202352	1.21536	O3_180622	Old
97191	aNSC	182.2	0	0	O3_180622	Old
97192	aNSC	182.3	0	0	O3_180622	Old
97193	aNSC	182.4	0	0	O3_180622	Old
97194	aNSC	182.5	0.804144	1.25	O3_180622	Old
97195	aNSC	182.6	-0.519296	1.33395	O3_180622	Old
97196	aNSC	182.7	0	0	O3_180622	Old
97197	aNSC	182.8	0.507941	0.776849	O3_180622	Old
97198	aNSC	182.9	0.678267	1.03735	O3_180622	Old
97199	aNSC	183	-4.18625	6.90124	O3_180622	Old
97200	aNSC	183.1	1.20748	1.08382	O3_180622	Old
97201	aNSC	183.2	0	0	O3_180622	Old
97202	aNSC	183.3	0	0	O3_180622	Old
97203	aNSC	183.4	0	0	O3_180622	Old
97204	aNSC	183.5	-0.423586	0.803684	O3_180622	Old
97205	aNSC	183.6	2.18351	1.35809	O3_180622	Old
97206	aNSC	183.7	0	0	O3_180622	Old
97207	aNSC	183.8	0	0	O3_180622	Old
97208	aNSC	183.9	0	0	O3_180622	Old
97209	aNSC	184	0.644805	1.00232	O3_180622	Old
97210	aNSC	184.1	0.564751	0.930515	O3_180622	Old
97211	aNSC	184.2	1.45455	1.45848	O3_180622	Old
97212	aNSC	184.3	-1.70405	1.67142	O3_180622	Old
97213	aNSC	184.4	0	0	O3_180622	Old
97214	aNSC	184.5	0	0	O3_180622	Old
97215	aNSC	184.6	0	0	O3_180622	Old
97216	aNSC	184.7	0.633086	1.04311	O3_180622	Old
97217	aNSC	184.8	0	0	O3_180622	Old
97218	aNSC	184.9	0	0	O3_180622	Old
97219	aNSC	185	0.552729	1.53865	O3_180622	Old
97220	aNSC	185.1	-3.15119	5.28957	O3_180622	Old
97221	aNSC	185.2	-0.0291826	1.81803	O3_180622	Old
97222	aNSC	185.3	0	0	O3_180622	Old
97223	aNSC	185.4	0	0	O3_180622	Old
97224	aNSC	185.5	0	0	O3_180622	Old
97225	aNSC	185.6	0	0	O3_180622	Old
97226	aNSC	185.7	0	0	O3_180622	Old
97227	aNSC	185.8	0	0	O3_180622	Old
97228	aNSC	185.9	0	0	O3_180622	Old
97229	aNSC	186	-1.77883	0.818503	O3_180622	Old
97230	aNSC	186.1	0	0	O3_180622	Old
97231	aNSC	186.2	-1.21312	2.30169	O3_180622	Old
97232	aNSC	186.3	-1.08978	1.37166	O3_180622	Old
97233	aNSC	186.4	0	0	O3_180622	Old
97234	aNSC	186.5	-1.03414	1.96211	O3_180622	Old
97235	aNSC	186.6	0	0	O3_180622	Old
97236	aNSC	186.7	-0.203678	1.22332	O3_180622	Old
97237	aNSC	186.8	0	0	O3_180622	Old
97238	aNSC	186.9	0	0	O3_180622	Old
97239	aNSC	187	-2.52345	6.42001	O3_180622	Old
97240	aNSC	187.1	2.26315	2.21233	O3_180622	Old
97241	aNSC	187.2	0	0	O3_180622	Old
97242	aNSC	187.3	0	0	O3_180622	Old
97243	aNSC	187.4	-0.206662	1.24125	O3_180622	Old
97244	aNSC	187.5	2.59667	0.293769	O3_180622	Old
97245	aNSC	187.6	0	0	O3_180622	Old
97246	aNSC	187.7	0	0	O3_180622	Old
97247	aNSC	187.8	0	0	O3_180622	Old
97248	aNSC	187.9	0	0	O3_180622	Old
97249	aNSC	188	2.81253	2.66419	O3_180622	Old
97250	aNSC	188.1	-0.225826	1.35635	O3_180622	Old
97251	aNSC	188.2	0	0	O3_180622	Old
97252	aNSC	188.3	0	0	O3_180622	Old
97253	aNSC	188.4	0	0	O3_180622	Old
97254	aNSC	188.5	-2.10165	0.967042	O3_180622	Old
97255	aNSC	188.6	0	0	O3_180622	Old
97256	aNSC	188.7	0	0	O3_180622	Old
97257	aNSC	188.8	-0.659844	1.57468	O3_180622	Old
97258	aNSC	188.9	0	0	O3_180622	Old
97259	aNSC	189	-1.13197	2.14773	O3_180622	Old
97260	aNSC	189.1	-2.47221	2.76069	O3_180622	Old
97261	aNSC	189.2	0	0	O3_180622	Old
97262	aNSC	189.3	0	0	O3_180622	Old
97263	aNSC	189.4	0	0	O3_180622	Old
97264	aNSC	189.5	0	0	O3_180622	Old
97265	aNSC	189.6	-3.36414	1.913	O3_180622	Old
97266	aNSC	189.7	0	0	O3_180622	Old
97267	aNSC	189.8	1.86642	2.00614	O3_180622	Old
97268	aNSC	189.9	-1.24291	1.5644	O3_180622	Old
97269	aNSC	190	0.592674	0.906439	O3_180622	Old
97270	aNSC	190.1	-5.09159	5.14957	O3_180622	Old
97271	aNSC	190.2	-1.02393	1.94274	O3_180622	Old
97272	aNSC	190.3	-1.00811	2.11294	O3_180622	Old
97273	aNSC	190.4	-0.370889	2.22762	O3_180622	Old
97274	aNSC	190.5	0	0	O3_180622	Old
97275	aNSC	190.6	1.26596	1.1365	O3_180622	Old
97276	aNSC	190.7	0	0	O3_180622	Old
97277	aNSC	190.8	0	0	O3_180622	Old
97278	aNSC	190.9	-0.198577	1.19269	O3_180622	Old
97279	aNSC	191	7.69966	1.19029	O3_180622	Old
97280	aNSC	191.1	2.14114	2.72464	O3_180622	Old
97281	aNSC	191.2	-0.450006	1.15596	O3_180622	Old
97282	aNSC	191.3	-1.86291	0.857192	O3_180622	Old
97283	aNSC	191.4	0	0	O3_180622	Old
97284	aNSC	191.5	1.26787	1.23916	O3_180622	Old
97285	aNSC	191.6	0	0	O3_180622	Old
97286	aNSC	191.7	3.03821	0.899129	O3_180622	Old
97287	aNSC	191.8	0	0	O3_180622	Old
97288	aNSC	191.9	0	0	O3_180622	Old
97289	aNSC	192	0	0	O3_180622	Old
97290	aNSC	192.1	0	0	O3_180622	Old
97291	aNSC	192.2	0	0	O3_180622	Old
97292	aNSC	192.3	2.48319	0.280932	O3_180622	Old
97293	aNSC	192.4	-0.500938	1.28679	O3_180622	Old
97294	aNSC	192.5	0.090715	0.13874	O3_180622	Old
97295	aNSC	192.6	-1.27395	1.33143	O3_180622	Old
97296	aNSC	192.7	0	0	O3_180622	Old
97297	aNSC	192.8	0	0	O3_180622	Old
97298	aNSC	192.9	-1.61576	0.743467	O3_180622	Old
97299	aNSC	193	0.308828	1.13796	O3_180622	Old
97300	aNSC	193.1	-1.835	0.844347	O3_180622	Old
97301	aNSC	193.2	0	0	O3_180622	Old
97302	aNSC	193.3	0	0	O3_180622	Old
97303	aNSC	193.4	0	0	O3_180622	Old
97304	aNSC	193.5	0	0	O3_180622	Old
97305	aNSC	193.6	1.09002	1.79597	O3_180622	Old
97306	aNSC	193.7	3.23586	0.366083	O3_180622	Old
97307	aNSC	193.8	0.515826	0.788907	O3_180622	Old
97308	aNSC	193.9	0	0	O3_180622	Old
97309	aNSC	194	-6.59741	9.38366	O3_180622	Old
97310	aNSC	194.1	-3.82256	5.98073	O3_180622	Old
97311	aNSC	194.2	0	0	O3_180622	Old
97312	aNSC	194.3	0	0	O3_180622	Old
97313	aNSC	194.4	0	0	O3_180622	Old
97314	aNSC	194.5	-1.7807	0.819364	O3_180622	Old
97315	aNSC	194.6	0.564534	0.863401	O3_180622	Old
97316	aNSC	194.7	-0.184326	1.10709	O3_180622	Old
97317	aNSC	194.8	0	0	O3_180622	Old
97318	aNSC	194.9	2.63237	0.297808	O3_180622	Old
97319	aNSC	195	-0.949041	1.80065	O3_180622	Old
97320	aNSC	195.1	1.278	2.80305	O3_180622	Old
97321	aNSC	195.2	3.38894	1.15595	O3_180622	Old
97322	aNSC	195.3	0	0	O3_180622	Old
97323	aNSC	195.4	-0.511607	1.3142	O3_180622	Old
97324	aNSC	195.5	0	0	O3_180622	Old
97325	aNSC	195.6	0	0	O3_180622	Old
97326	aNSC	195.7	0	0	O3_180622	Old
97327	aNSC	195.8	0	0	O3_180622	Old
97328	aNSC	195.9	-1.10733	1.39376	O3_180622	Old
97329	aNSC	196	-0.478416	2.44517	O3_180622	Old
97330	aNSC	196.1	-1.56759	1.70077	O3_180622	Old
97331	aNSC	196.2	2.73737	0.289709	O3_180622	Old
97332	aNSC	196.3	0.452705	0.692371	O3_180622	Old
97333	aNSC	196.4	0.670727	1.10513	O3_180622	Old
97334	aNSC	196.5	-1.32202	1.98458	O3_180622	Old
97335	aNSC	196.6	-0.431083	0.903526	O3_180622	Old
97336	aNSC	196.7	0	0	O3_180622	Old
97337	aNSC	196.8	0	0	O3_180622	Old
97338	aNSC	196.9	2.5053	2.41625	O3_180622	Old
97339	aNSC	197	-4.78274	2.23528	O3_180622	Old
97340	aNSC	197.1	-1.36267	2.75587	O3_180622	Old
97341	aNSC	197.2	11.4686	37.5225	O3_180622	Old
97342	aNSC	197.3	-99.3076	68.4018	O3_180622	Old
97343	aNSC	197.4	-20.0457	13.9727	O3_180622	Old
97344	aNSC	197.5	0	0	O3_180622	Old
97345	aNSC	197.6	-0.524196	1.34654	O3_180622	Old
97346	aNSC	197.7	0	0	O3_180622	Old
97347	aNSC	197.8	0	0	O3_180622	Old
97348	aNSC	197.9	-2.62132	3.34976	O3_180622	Old
97349	aNSC	198	0	0	O3_180622	Old
97350	aNSC	198.1	0.630551	0.98016	O3_180622	Old
97351	aNSC	198.2	3.78007	0.427651	O3_180622	Old
97352	aNSC	198.3	0	0	O3_180622	Old
97353	aNSC	198.4	2.54946	0.288429	O3_180622	Old
97354	aNSC	198.5	0	0	O3_180622	Old
97355	aNSC	198.6	-1.19718	1.50684	O3_180622	Old
97356	aNSC	198.7	-0.932963	1.95544	O3_180622	Old
97357	aNSC	198.8	-7.22194	6.15649	O3_180622	Old
97358	aNSC	198.9	1.58559	1.44473	O3_180622	Old
97359	aNSC	199	0.618613	0.961603	O3_180622	Old
97360	aNSC	199.1	0	0	O3_180622	Old
97361	aNSC	199.2	10.004	1.85197	O3_180622	Old
97362	aNSC	199.3	0.855569	1.40968	O3_180622	Old
97363	aNSC	199.4	0	0	O3_180622	Old
97364	aNSC	199.5	0	0	O3_180622	Old
97365	aNSC	199.6	0	0	O3_180622	Old
97366	aNSC	199.7	0	0	O3_180622	Old
97367	aNSC	199.8	2.60739	0.294982	O3_180622	Old
97368	aNSC	199.9	-1.09488	2.07735	O3_180622	Old
97369	aNSC	200	3.13842	1.19737	O3_180622	Old
97370	aNSC	200.1	3.58068	8.14631	O3_180622	Old
97371	aNSC	200.2	-0.208232	1.25068	O3_180622	Old
97372	aNSC	200.3	0	0	O3_180622	Old
97373	aNSC	200.4	0.593178	0.977353	O3_180622	Old
97374	aNSC	200.5	0	0	O3_180622	Old
97375	aNSC	200.6	0	0	O3_180622	Old
97376	aNSC	200.7	0	0	O3_180622	Old
97377	aNSC	200.8	0	0	O3_180622	Old
97378	aNSC	200.9	0.535737	0.81936	O3_180622	Old
97379	aNSC	201	5.47387	7.87473	O3_180622	Old
97380	aNSC	201.1	0.322365	1.75315	O3_180622	Old
97381	aNSC	201.2	0	0	O3_180622	Old
97382	aNSC	201.3	2.62936	0.297468	O3_180622	Old
97383	aNSC	201.4	0	0	O3_180622	Old
97384	aNSC	201.5	0	0	O3_180622	Old
97385	aNSC	201.6	2.36788	1.54158	O3_180622	Old
97386	aNSC	201.7	0	0	O3_180622	Old
97387	aNSC	201.8	0	0	O3_180622	Old
97388	aNSC	201.9	2.53928	0.287277	O3_180622	Old
97389	aNSC	202	0	0	O3_180622	Old
97390	aNSC	202.1	0	0	O3_180622	Old
97391	aNSC	202.2	-0.383322	2.27011	O3_180622	Old
97392	aNSC	202.3	-0.205805	1.2361	O3_180622	Old
97393	aNSC	202.4	0.660453	1.0101	O3_180622	Old
97394	aNSC	202.5	0	0	O3_180622	Old
97395	aNSC	202.6	0	0	O3_180622	Old
97396	aNSC	202.7	0	0	O3_180622	Old
97397	aNSC	202.8	0	0	O3_180622	Old
97398	aNSC	202.9	0	0	O3_180622	Old
97399	aNSC	203	-0.653124	1.91102	O3_180622	Old
97400	aNSC	203.1	0	0	O3_180622	Old
97401	aNSC	203.2	0	0	O3_180622	Old
97402	aNSC	203.3	0	0	O3_180622	Old
97403	aNSC	203.4	0	0	O3_180622	Old
97404	aNSC	203.5	2.74761	0.310846	O3_180622	Old
97405	aNSC	203.6	0	0	O3_180622	Old
97406	aNSC	203.7	-0.263331	1.58161	O3_180622	Old
97407	aNSC	203.8	-1.09548	1.37884	O3_180622	Old
97408	aNSC	203.9	0	0	O3_180622	Old
97409	aNSC	204	-0.600642	2.79112	O3_180622	Old
97410	aNSC	204.1	0.87853	2.57519	O3_180622	Old
97411	aNSC	204.2	0	0	O3_180622	Old
97412	aNSC	204.3	0	0	O3_180622	Old
97413	aNSC	204.4	0	0	O3_180622	Old
97414	aNSC	204.5	0.374916	0.0424154	O3_180622	Old
97415	aNSC	204.6	2.98158	0.337315	O3_180622	Old
97416	aNSC	204.7	-0.469418	1.20582	O3_180622	Old
97417	aNSC	204.8	0	0	O3_180622	Old
97418	aNSC	204.9	0.199617	3.56794	O3_180622	Old
97419	aNSC	205	0	0	O3_180622	Old
97420	aNSC	205.1	3.72062	1.02905	O3_180622	Old
97421	aNSC	205.2	0	0	O3_180622	Old
97422	aNSC	205.3	0	0	O3_180622	Old
97423	aNSC	205.4	0	0	O3_180622	Old
97424	aNSC	205.5	0	0	O3_180622	Old
97425	aNSC	205.6	-2.70305	3.05951	O3_180622	Old
97426	aNSC	205.7	-1.23649	1.34259	O3_180622	Old
97427	aNSC	205.8	0	0	O3_180622	Old
97428	aNSC	205.9	0	0	O3_180622	Old
97429	aNSC	206	2.43681	0.275685	O3_180622	Old
97430	aNSC	206.1	-0.972738	2.9312	O3_180622	Old
97431	aNSC	206.2	-1.55681	0.713259	O3_180622	Old
97432	aNSC	206.3	-0.320636	1.92579	O3_180622	Old
97433	aNSC	206.4	0.646064	0.988094	O3_180622	Old
97434	aNSC	206.5	0	0	O3_180622	Old
97435	aNSC	206.6	0	0	O3_180622	Old
97436	aNSC	206.7	-2.4776	1.47043	O3_180622	Old
97437	aNSC	206.8	2.64268	0.298975	O3_180622	Old
97438	aNSC	206.9	-1.03215	2.16333	O3_180622	Old
97439	aNSC	207	0	0	O3_180622	Old
97440	aNSC	207.1	-1.10161	2.09013	O3_180622	Old
97441	aNSC	207.2	-0.528323	1.35714	O3_180622	Old
97442	aNSC	207.3	0	0	O3_180622	Old
97443	aNSC	207.4	0	0	O3_180622	Old
97444	aNSC	207.5	-0.206973	1.24311	O3_180622	Old
97445	aNSC	207.6	0	0	O3_180622	Old
97446	aNSC	207.7	-3.18756	2.13683	O3_180622	Old
97447	aNSC	207.8	0	0	O3_180622	Old
97448	aNSC	207.9	2.92216	0.330593	O3_180622	Old
97449	aNSC	208	0	0	O3_180622	Old
97450	aNSC	208.1	-1.51736	3.1803	O3_180622	Old
97451	aNSC	208.2	0	0	O3_180622	Old
97452	aNSC	208.3	0	0	O3_180622	Old
97453	aNSC	208.4	0.226074	1.68743	O3_180622	Old
97454	aNSC	208.5	0	0	O3_180622	Old
97455	aNSC	208.6	0	0	O3_180622	Old
97456	aNSC	208.7	0	0	O3_180622	Old
97457	aNSC	208.8	-0.463001	1.18934	O3_180622	Old
97458	aNSC	208.9	0	0	O3_180622	Old
97459	aNSC	209	-1.00464	3.61781	O3_180622	Old
97460	aNSC	209.1	2.64044	0.298722	O3_180622	Old
97461	aNSC	209.2	0	0	O3_180622	Old
97462	aNSC	209.3	-2.2871	1.05238	O3_180622	Old
97463	aNSC	209.4	0	0	O3_180622	Old
97464	aNSC	209.5	0	0	O3_180622	Old
97465	aNSC	209.6	0	0	O3_180622	Old
97466	aNSC	209.7	0.487612	0.745757	O3_180622	Old
97467	aNSC	209.8	0	0	O3_180622	Old
97468	aNSC	209.9	-1.04626	1.31689	O3_180622	Old
97469	aNSC	210	-1.14727	2.40462	O3_180622	Old
97470	aNSC	210.1	-3.7438	3.24717	O3_180622	Old
97471	aNSC	210.2	-1.30472	2.73463	O3_180622	Old
97472	aNSC	210.3	0	0	O3_180622	Old
97473	aNSC	210.4	-2.58589	2.5439	O3_180622	Old
97474	aNSC	210.5	0	0	O3_180622	Old
97475	aNSC	210.6	-1.70929	0.786505	O3_180622	Old
97476	aNSC	210.7	1.29386	2.13183	O3_180622	Old
97477	aNSC	210.8	-0.924229	1.75357	O3_180622	Old
97478	aNSC	210.9	-1.06906	1.34559	O3_180622	Old
97479	aNSC	211	-30.4485	21.4949	O3_180622	Old
97480	aNSC	211.1	0	0	O3_180622	Old
97481	aNSC	211.2	0	0	O3_180622	Old
97482	aNSC	211.3	0	0	O3_180622	Old
97483	aNSC	211.4	-0.432543	0.820679	O3_180622	Old
97484	aNSC	211.5	-0.0604315	1.68777	O3_180622	Old
97485	aNSC	211.6	0	0	O3_180622	Old
97486	aNSC	211.7	0.097381	0.151374	O3_180622	Old
97487	aNSC	211.8	0.69418	1.07907	O3_180622	Old
97488	aNSC	211.9	0	0	O3_180622	Old
97489	aNSC	212	-1.10008	0.939384	O3_180622	Old
97490	aNSC	212.1	0	0	O3_180622	Old
97491	aNSC	212.2	0	0	O3_180622	Old
97492	aNSC	212.3	-1.00837	2.11348	O3_180622	Old
97493	aNSC	212.4	0.763589	1.25813	O3_180622	Old
97494	aNSC	212.5	0.621966	0.966815	O3_180622	Old
97495	aNSC	212.6	-0.149941	2.42214	O3_180622	Old
97496	aNSC	212.7	0	0	O3_180622	Old
97497	aNSC	212.8	0	0	O3_180622	Old
97498	aNSC	212.9	-1.19322	1.50186	O3_180622	Old
97499	aNSC	213	-5.70977	12.3772	O3_180622	Old
97500	aNSC	213.1	0	0	O3_180622	Old
97501	aNSC	213.2	0	0	O3_180622	Old
97502	aNSC	213.3	0	0	O3_180622	Old
97503	aNSC	213.4	0	0	O3_180622	Old
97504	aNSC	213.5	0	0	O3_180622	Old
97505	aNSC	213.6	3.5992	1.13313	O3_180622	Old
97506	aNSC	213.7	-1.09241	2.28963	O3_180622	Old
97507	aNSC	213.8	0	0	O3_180622	Old
97508	aNSC	213.9	0	0	O3_180622	Old
97509	aNSC	214	0	0	O3_180622	Old
97510	aNSC	214.1	-1.14564	2.40121	O3_180622	Old
97511	aNSC	214.2	0	0	O3_180622	Old
97512	aNSC	214.3	0	0	O3_180622	Old
97513	aNSC	214.4	0	0	O3_180622	Old
97514	aNSC	214.5	-0.47939	1.23144	O3_180622	Old
97515	aNSC	214.6	0	0	O3_180622	Old
97516	aNSC	214.7	0	0	O3_180622	Old
97517	aNSC	214.8	-1.45514	3.0499	O3_180622	Old
97518	aNSC	214.9	0	0	O3_180622	Old
97519	aNSC	215	-36.5747	41.0653	O3_180622	Old
97520	aNSC	215.1	0	0	O3_180622	Old
97521	aNSC	215.2	0	0	O3_180622	Old
97522	aNSC	215.3	2.42873	0.27477	O3_180622	Old
97523	aNSC	215.4	-1.12259	1.41295	O3_180622	Old
97524	aNSC	215.5	-1.75116	0.805772	O3_180622	Old
97525	aNSC	215.6	0	0	O3_180622	Old
97526	aNSC	215.7	0.822148	1.27799	O3_180622	Old
97527	aNSC	215.8	0	0	O3_180622	Old
97528	aNSC	215.9	0	0	O3_180622	Old
97529	aNSC	216	-5.26704	2.87486	O3_180622	Old
97530	aNSC	216.1	0	0	O3_180622	Old
97531	aNSC	216.2	-0.256834	1.54259	O3_180622	Old
97532	aNSC	216.3	0	0	O3_180622	Old
97533	aNSC	216.4	-0.227497	1.36638	O3_180622	Old
97534	aNSC	216.5	0.825914	1.28384	O3_180622	Old
97535	aNSC	216.6	0	0	O3_180622	Old
97536	aNSC	216.7	0	0	O3_180622	Old
97537	aNSC	216.8	2.77688	0.314157	O3_180622	Old
97538	aNSC	216.9	0.51434	0.786635	O3_180622	Old
97539	aNSC	217	-9.92176	12.0947	O3_180622	Old
97540	aNSC	217.1	-1.76292	2.21891	O3_180622	Old
97541	aNSC	217.2	0	0	O3_180622	Old
97542	aNSC	217.3	0	0	O3_180622	Old
97543	aNSC	217.4	0	0	O3_180622	Old
97544	aNSC	217.5	0	0	O3_180622	Old
97545	aNSC	217.6	2.56222	0.289872	O3_180622	Old
97546	aNSC	217.7	0	0	O3_180622	Old
97547	aNSC	217.8	0	0	O3_180622	Old
97548	aNSC	217.9	0	0	O3_180622	Old
97549	aNSC	218	0	0	O3_180622	Old
97550	aNSC	218.1	1.16516	7.55305	O3_180622	Old
97551	aNSC	218.2	0	0	O3_180622	Old
97552	aNSC	218.3	0	0	O3_180622	Old
97553	aNSC	218.4	0	0	O3_180622	Old
97554	aNSC	218.5	0	0	O3_180622	Old
97555	aNSC	218.6	0	0	O3_180622	Old
97556	aNSC	218.7	0	0	O3_180622	Old
97557	aNSC	218.8	0	0	O3_180622	Old
97558	aNSC	218.9	-0.584466	1.50136	O3_180622	Old
97559	aNSC	219	-0.221715	1.33166	O3_180622	Old
97560	aNSC	219.1	-1.10979	2.32607	O3_180622	Old
97561	aNSC	219.2	-1.10068	2.30697	O3_180622	Old
97562	aNSC	219.3	0	0	O3_180622	Old
97563	aNSC	219.4	0	0	O3_180622	Old
97564	aNSC	219.5	0	0	O3_180622	Old
97565	aNSC	219.6	-0.226401	1.3598	O3_180622	Old
97566	aNSC	219.7	0	0	O3_180622	Old
97567	aNSC	219.8	0	0	O3_180622	Old
97568	aNSC	219.9	0	0	O3_180622	Old
97569	aNSC	220	-0.0979459	7.63622	O3_180622	Old
97570	aNSC	220.1	0.173762	2.41405	O3_180622	Old
97571	aNSC	220.2	0.617126	0.959292	O3_180622	Old
97572	aNSC	220.3	0	0	O3_180622	Old
97573	aNSC	220.4	0	0	O3_180622	Old
97574	aNSC	220.5	0	0	O3_180622	Old
97575	aNSC	220.6	0	0	O3_180622	Old
97576	aNSC	220.7	0	0	O3_180622	Old
97577	aNSC	220.8	0	0	O3_180622	Old
97578	aNSC	220.9	0	0	O3_180622	Old
97579	aNSC	221	-0.522878	1.34315	O3_180622	Old
97580	aNSC	221.1	-7.57524	2.57124	O3_180622	Old
97581	aNSC	221.2	0	0	O3_180622	Old
97582	aNSC	221.3	0	0	O3_180622	Old
97583	aNSC	221.4	0	0	O3_180622	Old
97584	aNSC	221.5	0	0	O3_180622	Old
97585	aNSC	221.6	-0.993335	1.88469	O3_180622	Old
97586	aNSC	221.7	0	0	O3_180622	Old
97587	aNSC	221.8	0	0	O3_180622	Old
97588	aNSC	221.9	-0.400961	2.01842	O3_180622	Old
97589	aNSC	222	0	0	O3_180622	Old
97590	aNSC	222.1	6.64574	2.80761	O3_180622	Old
97591	aNSC	222.2	0	0	O3_180622	Old
97592	aNSC	222.3	0	0	O3_180622	Old
97593	aNSC	222.4	2.60271	0.294453	O3_180622	Old
97594	aNSC	222.5	0	0	O3_180622	Old
97595	aNSC	222.6	0	0	O3_180622	Old
97596	aNSC	222.7	0	0	O3_180622	Old
97597	aNSC	222.8	0	0	O3_180622	Old
97598	aNSC	222.9	0	0	O3_180622	Old
97599	aNSC	223	0	0	O3_180622	Old
97600	aNSC	223.1	0	0	O3_180622	Old
97601	aNSC	223.2	0	0	O3_180622	Old
97602	aNSC	223.3	0	0	O3_180622	Old
97603	aNSC	223.4	0.687983	1.13356	O3_180622	Old
97604	aNSC	223.5	0	0	O3_180622	Old
97605	aNSC	223.6	0	0	O3_180622	Old
97606	aNSC	223.7	-0.458346	1.17738	O3_180622	Old
97607	aNSC	223.8	0	0	O3_180622	Old
97608	aNSC	223.9	0	0	O3_180622	Old
97609	aNSC	224	0	0	O3_180622	Old
97610	aNSC	224.1	-0.503071	3.2884	O3_180622	Old
97611	aNSC	224.2	0	0	O3_180622	Old
97612	aNSC	224.3	0	0	O3_180622	Old
97613	aNSC	224.4	0	0	O3_180622	Old
97614	aNSC	224.5	0	0	O3_180622	Old
97615	aNSC	224.6	0	0	O3_180622	Old
97616	aNSC	224.7	0.581039	0.903196	O3_180622	Old
97617	aNSC	224.8	0	0	O3_180622	Old
97618	aNSC	224.9	-0.993901	1.88576	O3_180622	Old
97619	aNSC	225	-1.07839	2.04607	O3_180622	Old
97620	aNSC	225.1	0	0	O3_180622	Old
97621	aNSC	225.2	0	0	O3_180622	Old
97622	aNSC	225.3	0	0	O3_180622	Old
97623	aNSC	225.4	0	0	O3_180622	Old
97624	aNSC	225.5	-2.55746	1.17678	O3_180622	Old
97625	aNSC	225.6	0	0	O3_180622	Old
97626	aNSC	225.7	0	0	O3_180622	Old
97627	aNSC	225.8	0	0	O3_180622	Old
97628	aNSC	225.9	-0.466096	1.19729	O3_180622	Old
97629	aNSC	226	-1.50757	1.89751	O3_180622	Old
97630	aNSC	226.1	1.0201	0.918391	O3_180622	Old
97631	aNSC	226.2	0	0	O3_180622	Old
97632	aNSC	226.3	0	0	O3_180622	Old
97633	aNSC	226.4	0.629855	1.03778	O3_180622	Old
97634	aNSC	226.5	0	0	O3_180622	Old
97635	aNSC	226.6	0	0	O3_180622	Old
97636	aNSC	226.7	-0.216043	1.29759	O3_180622	Old
97637	aNSC	226.8	0	0	O3_180622	Old
97638	aNSC	226.9	0	0	O3_180622	Old
97639	aNSC	227	2.86131	8.54665	O3_180622	Old
97640	aNSC	227.1	0	0	O3_180622	Old
97641	aNSC	227.2	0.500498	3.22782	O3_180622	Old
97642	aNSC	227.3	0	0	O3_180622	Old
97643	aNSC	227.4	0	0	O3_180622	Old
97644	aNSC	227.5	0.660142	1.00963	O3_180622	Old
97645	aNSC	227.6	0	0	O3_180622	Old
97646	aNSC	227.7	1.29572	1.16656	O3_180622	Old
97647	aNSC	227.8	0	0	O3_180622	Old
97648	aNSC	227.9	0	0	O3_180622	Old
97649	aNSC	228	-0.211474	1.27015	O3_180622	Old
97650	aNSC	228.1	0	0	O3_180622	Old
97651	aNSC	228.2	0	0	O3_180622	Old
97652	aNSC	228.3	0	0	O3_180622	Old
97653	aNSC	228.4	0.628165	0.96072	O3_180622	Old
97654	aNSC	228.5	0	0	O3_180622	Old
97655	aNSC	228.6	0	0	O3_180622	Old
97656	aNSC	228.7	0	0	O3_180622	Old
97657	aNSC	228.8	-1.68505	1.57446	O3_180622	Old
97658	aNSC	228.9	-0.650352	1.6706	O3_180622	Old
97659	aNSC	229	-1.41488	2.96552	O3_180622	Old
97660	aNSC	229.1	-3.17827	1.82689	O3_180622	Old
97661	aNSC	229.2	0	0	O3_180622	Old
97662	aNSC	229.3	0	0	O3_180622	Old
97663	aNSC	229.4	0	0	O3_180622	Old
97664	aNSC	229.5	3.65964	0.766216	O3_180622	Old
97665	aNSC	229.6	-1.00467	1.26453	O3_180622	Old
97666	aNSC	229.7	0	0	O3_180622	Old
97667	aNSC	229.8	0	0	O3_180622	Old
97668	aNSC	229.9	0	0	O3_180622	Old
97669	aNSC	230	0	0	O3_180622	Old
97670	aNSC	230.1	-2.72916	4.15415	O3_180622	Old
97671	aNSC	230.2	0	0	O3_180622	Old
97672	aNSC	230.3	0	0	O3_180622	Old
97673	aNSC	230.4	0	0	O3_180622	Old
97674	aNSC	230.5	0	0	O3_180622	Old
97675	aNSC	230.6	0	0	O3_180622	Old
97676	aNSC	230.7	0	0	O3_180622	Old
97677	aNSC	230.8	0	0	O3_180622	Old
97678	aNSC	230.9	0	0	O3_180622	Old
97679	aNSC	231	0	0	O3_180622	Old
97680	aNSC	231.1	0	0	O3_180622	Old
97681	aNSC	231.2	0	0	O3_180622	Old
97682	aNSC	231.3	0	0	O3_180622	Old
97683	aNSC	231.4	0	0	O3_180622	Old
97684	aNSC	231.5	0	0	O3_180622	Old
97685	aNSC	231.6	0	0	O3_180622	Old
97686	aNSC	231.7	0	0	O3_180622	Old
97687	aNSC	231.8	0	0	O3_180622	Old
97688	aNSC	231.9	-2.75448	2.81753	O3_180622	Old
97689	aNSC	232	-1.28013	2.56234	O3_180622	Old
97690	aNSC	232.1	0.199719	0.310453	O3_180622	Old
97691	aNSC	232.2	-1.01298	3.99302	O3_180622	Old
97692	aNSC	232.3	-0.188593	1.13272	O3_180622	Old
97693	aNSC	232.4	0	0	O3_180622	Old
97694	aNSC	232.5	-0.59251	1.52202	O3_180622	Old
97695	aNSC	232.6	0	0	O3_180622	Old
97696	aNSC	232.7	0	0	O3_180622	Old
97697	aNSC	232.8	0	0	O3_180622	Old
97698	aNSC	232.9	-0.905623	1.71827	O3_180622	Old
97699	aNSC	233	0	0	O3_180622	Old
97700	aNSC	233.1	3.57379	0.404314	O3_180622	Old
97701	aNSC	233.2	0	0	O3_180622	Old
97702	aNSC	233.3	0	0	O3_180622	Old
97703	aNSC	233.4	0	0	O3_180622	Old
97704	aNSC	233.5	-0.200242	1.20268	O3_180622	Old
97705	aNSC	233.6	0.531253	0.812502	O3_180622	Old
97706	aNSC	233.7	0	0	O3_180622	Old
97707	aNSC	233.8	-0.162414	0.417203	O3_180622	Old
97708	aNSC	233.9	-0.302979	0.778282	O3_180622	Old
97709	aNSC	234	0	0	O3_180622	Old
97710	aNSC	234.1	0	0	O3_180622	Old
97711	aNSC	234.2	0	0	O3_180622	Old
97712	aNSC	234.3	0	0	O3_180622	Old
97713	aNSC	234.4	-2.7738	1.91635	O3_180622	Old
97714	aNSC	234.5	-0.455887	2.34812	O3_180622	Old
97715	aNSC	234.6	3.50681	1.16023	O3_180622	Old
97716	aNSC	234.7	0	0	O3_180622	Old
97717	aNSC	234.8	0	0	O3_180622	Old
97718	aNSC	234.9	0.751858	1.16873	O3_180622	Old
97719	aNSC	235	0	0	O3_180622	Old
97720	aNSC	235.1	-1.5649	5.14528	O3_180622	Old
97721	aNSC	235.2	-1.91038	0.879033	O3_180622	Old
97722	aNSC	235.3	0.608226	1.00215	O3_180622	Old
97723	aNSC	235.4	-1.23224	2.33796	O3_180622	Old
97724	aNSC	235.5	0	0	O3_180622	Old
97725	aNSC	235.6	-1.03428	1.3018	O3_180622	Old
97726	aNSC	235.7	-0.516684	1.32724	O3_180622	Old
97727	aNSC	235.8	0	0	O3_180622	Old
97728	aNSC	235.9	0	0	O3_180622	Old
97729	aNSC	236	3.07748	2.52905	O3_180622	Old
97730	aNSC	236.1	-6.4646	6.51104	O3_180622	Old
97731	aNSC	236.2	-1.81933	0.837138	O3_180622	Old
97732	aNSC	236.3	0	0	O3_180622	Old
97733	aNSC	236.4	0	0	O3_180622	Old
97734	aNSC	236.5	0	0	O3_180622	Old
97735	aNSC	236.6	0	0	O3_180622	Old
97736	aNSC	236.7	-0.476848	1.22491	O3_180622	Old
97737	aNSC	236.8	-1.06245	2.22685	O3_180622	Old
97738	aNSC	236.9	0	0	O3_180622	Old
97739	aNSC	237	0	0	O3_180622	Old
97740	aNSC	237.1	-6.15914	8.10398	O3_180622	Old
97741	aNSC	237.2	0	0	O3_180622	Old
97742	aNSC	237.3	0	0	O3_180622	Old
97743	aNSC	237.4	0	0	O3_180622	Old
97744	aNSC	237.5	0	0	O3_180622	Old
97745	aNSC	237.6	0	0	O3_180622	Old
97746	aNSC	237.7	0	0	O3_180622	Old
97747	aNSC	237.8	0	0	O3_180622	Old
97748	aNSC	237.9	0	0	O3_180622	Old
97749	aNSC	238	0	0	O3_180622	Old
97750	aNSC	238.1	-0.617583	1.58642	O3_180622	Old
97751	aNSC	238.2	0	0	O3_180622	Old
97752	aNSC	238.3	0	0	O3_180622	Old
97753	aNSC	238.4	0	0	O3_180622	Old
97754	aNSC	238.5	0.506825	0.775142	O3_180622	Old
97755	aNSC	238.6	0	0	O3_180622	Old
97756	aNSC	238.7	0	0	O3_180622	Old
97757	aNSC	238.8	0	0	O3_180622	Old
97758	aNSC	238.9	0.610556	1.00599	O3_180622	Old
97759	aNSC	239	-1.65685	1.60603	O3_180622	Old
97760	aNSC	239.1	0.820234	3.01035	O3_180622	Old
97761	aNSC	239.2	0	0	O3_180622	Old
97762	aNSC	239.3	0	0	O3_180622	Old
97763	aNSC	239.4	0	0	O3_180622	Old
97764	aNSC	239.5	-0.168755	1.01357	O3_180622	Old
97765	aNSC	239.6	-0.0342659	0.205806	O3_180622	Old
97766	aNSC	239.7	0	0	O3_180622	Old
97767	aNSC	239.8	0	0	O3_180622	Old
97768	aNSC	239.9	0	0	O3_180622	Old
97769	aNSC	240	0	0	O3_180622	Old
97770	aNSC	240.1	0	0	O3_180622	Old
97771	aNSC	240.2	0	0	O3_180622	Old
97772	aNSC	240.3	0	0	O3_180622	Old
97773	aNSC	240.4	0	0	O3_180622	Old
97774	aNSC	240.5	0	0	O3_180622	Old
97775	aNSC	240.6	-0.201381	1.20953	O3_180622	Old
97776	aNSC	240.7	0	0	O3_180622	Old
97777	aNSC	240.8	0	0	O3_180622	Old
97778	aNSC	240.9	0	0	O3_180622	Old
97779	aNSC	241	0.720126	1.18652	O3_180622	Old
97780	aNSC	241.1	0.6595	1.08663	O3_180622	Old
97781	aNSC	241.2	4.42519	1.26589	O3_180622	Old
97782	aNSC	241.3	0	0	O3_180622	Old
97783	aNSC	241.4	0	0	O3_180622	Old
97784	aNSC	241.5	0	0	O3_180622	Old
97785	aNSC	241.6	-0.453607	1.16521	O3_180622	Old
97786	aNSC	241.7	-1.04926	1.32067	O3_180622	Old
97787	aNSC	241.8	0.590249	0.917513	O3_180622	Old
97788	aNSC	241.9	0	0	O3_180622	Old
97789	aNSC	242	0	0	O3_180622	Old
97790	aNSC	242.1	0	0	O3_180622	Old
97791	aNSC	242.2	0	0	O3_180622	Old
97792	aNSC	242.3	0.688564	1.05309	O3_180622	Old
97793	aNSC	242.4	0	0	O3_180622	Old
97794	aNSC	242.5	0	0	O3_180622	Old
97795	aNSC	242.6	0	0	O3_180622	Old
97796	aNSC	242.7	0	0	O3_180622	Old
97797	aNSC	242.8	0	0	O3_180622	Old
97798	aNSC	242.9	0	0	O3_180622	Old
97799	aNSC	243	0	0	O3_180622	Old
97800	aNSC	243.1	-0.451319	1.15933	O3_180622	Old
97801	aNSC	243.2	-2.06734	1.73547	O3_180622	Old
97802	aNSC	243.3	0.0765452	1.22108	O3_180622	Old
97803	aNSC	243.4	0	0	O3_180622	Old
97804	aNSC	243.5	0	0	O3_180622	Old
97805	aNSC	243.6	0.638246	1.05161	O3_180622	Old
97806	aNSC	243.7	0	0	O3_180622	Old
97807	aNSC	243.8	-0.927148	1.75911	O3_180622	Old
97808	aNSC	243.9	0	0	O3_180622	Old
97809	aNSC	244	0	0	O3_180622	Old
97810	aNSC	244.1	0	0	O3_180622	Old
97811	aNSC	244.2	-3.01075	1.79415	O3_180622	Old
97812	aNSC	244.3	-4.08591	3.01317	O3_180622	Old
97813	aNSC	244.4	0	0	O3_180622	Old
97814	aNSC	244.5	0	0	O3_180622	Old
97815	aNSC	244.6	0	0	O3_180622	Old
97816	aNSC	244.7	0	0	O3_180622	Old
97817	aNSC	244.8	0	0	O3_180622	Old
97818	aNSC	244.9	0.743376	2.95934	O3_180622	Old
97819	aNSC	245	0	0	O3_180622	Old
97820	aNSC	245.1	0	0	O3_180622	Old
97821	aNSC	245.2	0	0	O3_180622	Old
97822	aNSC	245.3	0	0	O3_180622	Old
97823	aNSC	245.4	0	0	O3_180622	Old
97824	aNSC	245.5	0	0	O3_180622	Old
97825	aNSC	245.6	0	0	O3_180622	Old
97826	aNSC	245.7	0	0	O3_180622	Old
97827	aNSC	245.8	0	0	O3_180622	Old
97828	aNSC	245.9	0	0	O3_180622	Old
97829	aNSC	246	0	0	O3_180622	Old
97830	aNSC	246.1	0.798784	1.22167	O3_180622	Old
97831	aNSC	246.2	-2.32835	2.97012	O3_180622	Old
97832	aNSC	246.3	-0.199522	1.19836	O3_180622	Old
97833	aNSC	246.4	0.70584	1.09719	O3_180622	Old
97834	aNSC	246.5	0	0	O3_180622	Old
97835	aNSC	246.6	0	0	O3_180622	Old
97836	aNSC	246.7	0	0	O3_180622	Old
97837	aNSC	246.8	0	0	O3_180622	Old
97838	aNSC	246.9	0	0	O3_180622	Old
97839	aNSC	247	0	0	O3_180622	Old
97840	aNSC	247.1	-1.34552	1.69355	O3_180622	Old
97841	aNSC	247.2	-0.214197	1.2865	O3_180622	Old
97842	aNSC	247.3	0	0	O3_180622	Old
97843	aNSC	247.4	0	0	O3_180622	Old
97844	aNSC	247.5	0	0	O3_180622	Old
97845	aNSC	247.6	0	0	O3_180622	Old
97846	aNSC	247.7	0	0	O3_180622	Old
97847	aNSC	247.8	0	0	O3_180622	Old
97848	aNSC	247.9	0	0	O3_180622	Old
97849	aNSC	248	-1.62761	2.04861	O3_180622	Old
97850	aNSC	248.1	0	0	O3_180622	Old
97851	aNSC	248.2	0	0	O3_180622	Old
97852	aNSC	248.3	3.08026	0.737078	O3_180622	Old
97853	aNSC	248.4	0	0	O3_180622	Old
97854	aNSC	248.5	0.631089	0.980997	O3_180622	Old
97855	aNSC	248.6	0	0	O3_180622	Old
97856	aNSC	248.7	0	0	O3_180622	Old
97857	aNSC	248.8	0	0	O3_180622	Old
97858	aNSC	248.9	0	0	O3_180622	Old
97859	aNSC	249	0	0	O3_180622	Old
97860	aNSC	249.1	0	0	O3_180622	Old
97861	aNSC	249.2	0	0	O3_180622	Old
97862	aNSC	249.3	0	0	O3_180622	Old
97863	aNSC	249.4	-1.21753	1.53246	O3_180622	Old
97864	aNSC	249.5	0	0	O3_180622	Old
97865	aNSC	249.6	0	0	O3_180622	Old
97866	aNSC	249.7	0	0	O3_180622	Old
97867	aNSC	249.8	0	0	O3_180622	Old
97868	aNSC	249.9	0	0	O3_180622	Old
97869	aNSC	250	0	0	O3_180622	Old
97870	aNSC	250.1	0	0	O3_180622	Old
97871	aNSC	250.2	0	0	O3_180622	Old
97872	aNSC	250.3	0	0	O3_180622	Old
97873	aNSC	250.4	0	0	O3_180622	Old
97874	aNSC	250.5	0	0	O3_180622	Old
97875	aNSC	250.6	0	0	O3_180622	Old
97876	aNSC	250.7	0	0	O3_180622	Old
97877	aNSC	250.8	0	0	O3_180622	Old
97878	aNSC	250.9	0.618497	0.961423	O3_180622	Old
97879	aNSC	251	-2.04113	0.939198	O3_180622	Old
97880	aNSC	251.1	1.09563	1.67566	O3_180622	Old
97881	aNSC	251.2	-0.937776	1.77927	O3_180622	Old
97882	aNSC	251.3	0	0	O3_180622	Old
97883	aNSC	251.4	0	0	O3_180622	Old
97884	aNSC	251.5	0	0	O3_180622	Old
97885	aNSC	251.6	0	0	O3_180622	Old
97886	aNSC	251.7	-0.969557	1.83957	O3_180622	Old
97887	aNSC	251.8	1.19038	1.96134	O3_180622	Old
97888	aNSC	251.9	0	0	O3_180622	Old
97889	aNSC	252	0	0	O3_180622	Old
97890	aNSC	252.1	0.597492	0.928773	O3_180622	Old
97891	aNSC	252.2	-0.991741	1.88166	O3_180622	Old
97892	aNSC	252.3	0	0	O3_180622	Old
97893	aNSC	252.4	-1.11515	1.4036	O3_180622	Old
97894	aNSC	252.5	0	0	O3_180622	Old
97895	aNSC	252.6	0	0	O3_180622	Old
97896	aNSC	252.7	-1.16601	2.4439	O3_180622	Old
97897	aNSC	252.8	0	0	O3_180622	Old
97898	aNSC	252.9	0	0	O3_180622	Old
97899	aNSC	253	-0.968009	2.02889	O3_180622	Old
97900	aNSC	253.1	-2.67018	1.22865	O3_180622	Old
97901	aNSC	253.2	20.8823	28.7769	O3_180622	Old
97902	aNSC	253.3	-0.481714	2.41179	O3_180622	Old
97903	aNSC	253.4	0	0	O3_180622	Old
97904	aNSC	253.5	0	0	O3_180622	Old
97905	aNSC	253.6	-1.29073	1.62459	O3_180622	Old
97906	aNSC	253.7	0	0	O3_180622	Old
97907	aNSC	253.8	-1.06581	1.34149	O3_180622	Old
97908	aNSC	253.9	0	0	O3_180622	Old
97909	aNSC	254	0	0	O3_180622	Old
97910	aNSC	254.1	0.677409	1.11614	O3_180622	Old
97911	aNSC	254.2	5.67017	5.13396	O3_180622	Old
97912	aNSC	254.3	0	0	O3_180622	Old
97913	aNSC	254.4	-0.804903	2.73078	O3_180622	Old
97914	aNSC	254.5	-2.3162	1.06576	O3_180622	Old
97915	aNSC	254.6	0	0	O3_180622	Old
97916	aNSC	254.7	0.534318	0.81719	O3_180622	Old
97917	aNSC	254.8	0	0	O3_180622	Old
97918	aNSC	254.9	0	0	O3_180622	Old
97919	aNSC	255	0	0	O3_180622	Old
97920	aNSC	255.1	0	0	O3_180622	Old
97921	aNSC	255.2	113.869	97.9805	O3_180622	Old
97922	aNSC	255.3	0	0	O3_180622	Old
97923	aNSC	255.4	-1.07507	2.25329	O3_180622	Old
97924	aNSC	255.5	0	0	O3_180622	Old
97925	aNSC	255.6	0	0	O3_180622	Old
97926	aNSC	255.7	0	0	O3_180622	Old
97927	aNSC	255.8	1.17637	1.1492	O3_180622	Old
97928	aNSC	255.9	-0.430543	2.47831	O3_180622	Old
97929	aNSC	256	0.645058	0.986557	O3_180622	Old
97930	aNSC	256.1	3.06847	6.28187	O3_180622	Old
97931	aNSC	256.2	-14.7239	10.6616	O3_180622	Old
97932	aNSC	256.3	-0.794221	21.3151	O3_180622	Old
97933	aNSC	256.4	0.995546	16.049	O3_180622	Old
97934	aNSC	256.5	1.6764	5.00904	O3_180622	Old
97935	aNSC	256.6	0.497684	1.01999	O3_180622	Old
97936	aNSC	256.7	-2.87288	2.25723	O3_180622	Old
97937	aNSC	256.8	-1.00045	1.89818	O3_180622	Old
97938	aNSC	256.9	0	0	O3_180622	Old
97939	aNSC	257	0	0	O3_180622	Old
97940	aNSC	257.1	7.62654	6.60254	O3_180622	Old
97941	aNSC	257.2	7.25614	2.93944	O3_180622	Old
97942	aNSC	257.3	0	0	O3_180622	Old
97943	aNSC	257.4	0	0	O3_180622	Old
97944	aNSC	257.5	0	0	O3_180622	Old
97945	aNSC	257.6	0	0	O3_180622	Old
97946	aNSC	257.7	0	0	O3_180622	Old
97947	aNSC	257.8	0	0	O3_180622	Old
97948	aNSC	257.9	-1.86	0.855854	O3_180622	Old
97949	aNSC	258	0.525862	1.25038	O3_180622	Old
97950	aNSC	258.1	-1.43374	3.00504	O3_180622	Old
97951	aNSC	258.2	0	0	O3_180622	Old
97952	aNSC	258.3	0	0	O3_180622	Old
97953	aNSC	258.4	0	0	O3_180622	Old
97954	aNSC	258.5	0	0	O3_180622	Old
97955	aNSC	258.6	0	0	O3_180622	Old
97956	aNSC	258.7	0	0	O3_180622	Old
97957	aNSC	258.8	0	0	O3_180622	Old
97958	aNSC	258.9	0.381116	1.36126	O3_180622	Old
97959	aNSC	259	0.691415	1.13921	O3_180622	Old
97960	aNSC	259.1	-2.27611	1.04732	O3_180622	Old
97961	aNSC	259.2	0	0	O3_180622	Old
97962	aNSC	259.3	0	0	O3_180622	Old
97963	aNSC	259.4	0	0	O3_180622	Old
97964	aNSC	259.5	0	0	O3_180622	Old
97965	aNSC	259.6	0	0	O3_180622	Old
97966	aNSC	259.7	0	0	O3_180622	Old
97967	aNSC	259.8	0.567631	0.868138	O3_180622	Old
97968	aNSC	260	0.699973	1.08807	O3_180622	Old
97969	aNSC	260.1	0	0	O3_180622	Old
97970	aNSC	260.2	3.71141	0.419883	O3_180622	Old
97971	aNSC	260.3	3.00206	0.339632	O3_180622	Old
97972	aNSC	260.4	0	0	O3_180622	Old
97973	aNSC	260.5	0	0	O3_180622	Old
97974	aNSC	260.6	0	0	O3_180622	Old
97975	aNSC	260.8	0	0	O3_180622	Old
97976	aNSC	260.9	0	0	O3_180622	Old
97977	aNSC	261	0	0	O3_180622	Old
97978	aNSC	261.1	0.536967	0.821241	O3_180622	Old
97979	aNSC	261.2	0.574575	0.878759	O3_180622	Old
97980	aNSC	261.3	0	0	O3_180622	Old
97981	aNSC	261.4	0.698922	1.08644	O3_180622	Old
97982	aNSC	261.5	0	0	O3_180622	Old
97983	aNSC	261.6	0	0	O3_180622	Old
97984	aNSC	261.7	0	0	O3_180622	Old
97985	aNSC	261.8	0	0	O3_180622	Old
97986	aNSC	261.9	0	0	O3_180622	Old
97987	aNSC	262	0	0	O3_180622	Old
97988	aNSC	262.1	0.818233	1.25141	O3_180622	Old
97989	aNSC	262.2	0	0	O3_180622	Old
97990	aNSC	262.3	0	0	O3_180622	Old
97991	aNSC	262.4	0	0	O3_180622	Old
97992	aNSC	262.5	0	0	O3_180622	Old
97993	aNSC	262.6	0	0	O3_180622	Old
97994	aNSC	262.7	0	0	O3_180622	Old
97995	aNSC	262.9	0.734977	1.21099	O3_180622	Old
97996	aNSC	263	1.36361	1.24246	O3_180622	Old
97997	aNSC	263.1	0.772107	1.27217	O3_180622	Old
97998	aNSC	263.2	0	0	O3_180622	Old
97999	aNSC	263.3	0	0	O3_180622	Old
98000	aNSC	263.4	0	0	O3_180622	Old
98001	aNSC	263.5	0	0	O3_180622	Old
98002	aNSC	263.6	0	0	O3_180622	Old
98003	aNSC	263.7	-1.50336	2.85237	O3_180622	Old
98004	aNSC	263.8	0	0	O3_180622	Old
98005	aNSC	263.9	0	0	O3_180622	Old
98006	aNSC	264	0	0	O3_180622	Old
98007	aNSC	264.1	-11.4874	13.7376	O3_180622	Old
98008	aNSC	264.2	0	0	O3_180622	Old
98009	aNSC	264.3	0	0	O3_180622	Old
98010	aNSC	264.4	0	0	O3_180622	Old
98011	aNSC	264.5	0	0	O3_180622	Old
98012	aNSC	264.6	0	0	O3_180622	Old
98013	aNSC	264.7	0	0	O3_180622	Old
98014	aNSC	264.8	6.42348	1.66193	O3_180622	Old
98015	aNSC	264.9	0	0	O3_180622	Old
98016	aNSC	265	0	0	O3_180622	Old
98017	aNSC	265.1	-1.41398	4.82439	O3_180622	Old
98018	aNSC	265.2	-2.01003	0.924887	O3_180622	Old
98019	aNSC	265.3	-0.526339	1.35204	O3_180622	Old
98020	aNSC	265.4	0	0	O3_180622	Old
98021	aNSC	265.5	0	0	O3_180622	Old
98022	aNSC	265.6	0	0	O3_180622	Old
98023	aNSC	265.7	0	0	O3_180622	Old
98024	aNSC	265.8	0	0	O3_180622	Old
98025	aNSC	265.9	0	0	O3_180622	Old
98026	aNSC	266	0	0	O3_180622	Old
98027	aNSC	266.1	-1.50275	2.85122	O3_180622	Old
98028	aNSC	266.2	0	0	O3_180622	Old
98029	aNSC	266.3	0.911488	1.39404	O3_180622	Old
98030	aNSC	266.5	0	0	O3_180622	Old
98031	aNSC	266.6	-0.216492	1.30029	O3_180622	Old
98032	aNSC	266.7	-0.475579	1.22165	O3_180622	Old
98033	aNSC	266.8	0	0	O3_180622	Old
98034	aNSC	266.9	0	0	O3_180622	Old
98035	aNSC	267	0	0	O3_180622	Old
98036	aNSC	267.1	0	0	O3_180622	Old
98037	aNSC	267.2	2.205	3.8028	O3_180622	Old
98038	aNSC	267.3	0.68533	1.06531	O3_180622	Old
98039	aNSC	267.4	0	0	O3_180622	Old
98040	aNSC	267.5	0	0	O3_180622	Old
98041	aNSC	267.6	0	0	O3_180622	Old
98042	aNSC	267.7	0	0	O3_180622	Old
98043	aNSC	267.8	0	0	O3_180622	Old
98044	aNSC	267.9	0	0	O3_180622	Old
98045	aNSC	268	0	0	O3_180622	Old
98046	aNSC	268.1	0	0	O3_180622	Old
98047	aNSC	268.2	2.42453	1.49697	O3_180622	Old
98048	aNSC	268.3	0	0	O3_180622	Old
98049	aNSC	268.4	0	0	O3_180622	Old
98050	aNSC	268.5	0	0	O3_180622	Old
98051	aNSC	268.6	0	0	O3_180622	Old
98052	aNSC	268.7	0	0	O3_180622	Old
98053	aNSC	268.8	0	0	O3_180622	Old
98054	aNSC	268.9	0	0	O3_180622	Old
98055	aNSC	269	0	0	O3_180622	Old
98056	aNSC	269.1	2.17042	7.81417	O3_180622	Old
98057	aNSC	269.2	0.840625	1.28566	O3_180622	Old
98058	aNSC	269.3	0	0	O3_180622	Old
98059	aNSC	269.4	0.894253	1.39007	O3_180622	Old
98060	aNSC	269.5	0	0	O3_180622	Old
98061	aNSC	269.6	0	0	O3_180622	Old
98062	aNSC	269.7	0.627397	0.959545	O3_180622	Old
98063	aNSC	269.8	0	0	O3_180622	Old
98064	aNSC	269.9	0	0	O3_180622	Old
98065	aNSC	270	0.681757	1.1233	O3_180622	Old
98066	aNSC	270.1	1.47061	1.31926	O3_180622	Old
98067	aNSC	270.2	0.706028	1.16329	O3_180622	Old
98068	aNSC	270.3	-3.42691	1.57685	O3_180622	Old
98069	aNSC	270.4	0.697322	1.06649	O3_180622	Old
98070	aNSC	270.5	0	0	O3_180622	Old
98071	aNSC	270.6	0	0	O3_180622	Old
98072	aNSC	270.7	0.563446	0.875848	O3_180622	Old
98073	aNSC	270.8	0.20226	0.314403	O3_180622	Old
98074	aNSC	270.9	0	0	O3_180622	Old
98075	aNSC	271	0.50586	0.773666	O3_180622	Old
98076	aNSC	271.1	-0.0720925	2.08506	O3_180622	Old
98077	aNSC	271.2	-0.545039	2.93045	O3_180622	Old
98078	aNSC	271.3	0.713112	1.17496	O3_180622	Old
98079	aNSC	271.4	2.61062	2.52126	O3_180622	Old
98080	aNSC	271.5	-3.33698	4.97311	O3_180622	Old
98081	aNSC	271.6	0	0	O3_180622	Old
98082	aNSC	271.7	0	0	O3_180622	Old
98083	aNSC	271.8	0	0	O3_180622	Old
98084	aNSC	271.9	0	0	O3_180622	Old
98085	aNSC	272	0.674095	2.01049	O3_180622	Old
98086	aNSC	272.1	-2.56467	1.81467	O3_180622	Old
98087	aNSC	272.2	1.81645	2.02013	O3_180622	Old
98088	aNSC	272.3	-4.66561	6.33338	O3_180622	Old
98089	aNSC	272.4	0.583557	0.892496	O3_180622	Old
98090	aNSC	272.5	0.789947	1.22793	O3_180622	Old
98091	aNSC	272.6	-0.682375	1.75286	O3_180622	Old
98092	aNSC	272.7	0	0	O3_180622	Old
98093	aNSC	272.8	1.52345	1.36862	O3_180622	Old
98094	aNSC	272.9	4.61589	1.60542	O3_180622	Old
98095	aNSC	273	-0.181689	7.45254	O3_180622	Old
98096	aNSC	273.1	4.36574	1.31374	O3_180622	Old
98097	aNSC	273.2	-1.22211	2.56147	O3_180622	Old
98098	aNSC	273.3	-1.08641	2.27706	O3_180622	Old
98099	aNSC	273.4	-2.15789	3.14868	O3_180622	Old
98100	aNSC	273.5	-0.520724	1.33762	O3_180622	Old
98101	aNSC	273.6	-2.54269	3.14471	O3_180622	Old
98102	aNSC	273.7	2.24583	3.04652	O3_180622	Old
98103	aNSC	273.8	-93.8142	80.1068	O3_180622	Old
98104	aNSC	273.9	-3.46286	3.31472	O3_180622	Old
98105	aNSC	274	-1.07557	2.39214	O3_180622	Old
98106	aNSC	274.1	7.36602	2.06918	O3_180622	Old
98107	aNSC	274.2	2.51463	2.32564	O3_180622	Old
98108	aNSC	274.3	-1.51297	2.01117	O3_180622	Old
98109	aNSC	274.4	0	0	O3_180622	Old
98110	aNSC	274.5	0	0	O3_180622	Old
98111	aNSC	274.6	-2.8674	5.01897	O3_180622	Old
98112	aNSC	274.7	5.04791	4.42335	O3_180622	Old
98113	aNSC	274.8	-1.2906	3.31524	O3_180622	Old
98114	aNSC	274.9	-4.85406	7.18648	O3_180622	Old
98115	aNSC	275	-0.456087	2.24409	O3_180622	Old
98116	aNSC	275.1	-1.51149	5.89441	O3_180622	Old
98117	aNSC	275.2	-0.222866	2.8621	O3_180622	Old
98118	aNSC	275.3	-7.82074	6.33459	O3_180622	Old
98119	aNSC	275.4	-5.46696	8.34894	O3_180622	Old
98120	aNSC	275.5	-0.152988	1.99366	O3_180622	Old
98121	aNSC	275.6	-3.27135	7.66487	O3_180622	Old
98122	aNSC	275.7	2.27403	10.0957	O3_180622	Old
98123	aNSC	275.8	0.287861	11.824	O3_180622	Old
98124	aNSC	275.9	4.03801	15.1178	O3_180622	Old
98125	aNSC	276	5.91833	20.6923	O3_180622	Old
98126	aNSC	276.1	-5.37151	24.5348	O3_180622	Old
98127	aNSC	276.2	4.65201	32.439	O3_180622	Old
98128	aNSC	276.3	8.04686	24.7876	O3_180622	Old
98129	aNSC	276.4	2.4792	43.7137	O3_180622	Old
98130	aNSC	276.5	7.30911	28.1964	O3_180622	Old
98131	aNSC	276.6	6.89122	45.1314	O3_180622	Old
98132	aNSC	276.7	14.6189	38.6392	O3_180622	Old
98133	aNSC	276.8	25.9739	35.2074	O3_180622	Old
98134	aNSC	276.9	47.5718	44.5267	O3_180622	Old
98135	aNSC	277	45.3002	52.661	O3_180622	Old
98136	aNSC	277.1	55.3235	56.9873	O3_180622	Old
98137	aNSC	277.2	50.5438	47.8705	O3_180622	Old
98138	aNSC	277.3	36.8233	37.5165	O3_180622	Old
98139	aNSC	277.4	26.7989	24.8253	O3_180622	Old
98140	aNSC	277.5	17.248	16.3592	O3_180622	Old
98141	aNSC	277.6	17.9156	16.2388	O3_180622	Old
98142	aNSC	277.7	14.0621	15.1098	O3_180622	Old
98143	aNSC	277.8	7.19482	19.3533	O3_180622	Old
98144	aNSC	277.9	6.6031	9.6733	O3_180622	Old
98145	aNSC	278	8.16237	9.66262	O3_180622	Old
98146	aNSC	278.1	6.87923	5.68884	O3_180622	Old
98147	aNSC	278.2	3.17315	4.04955	O3_180622	Old
98148	aNSC	278.3	3.01856	4.10843	O3_180622	Old
98149	aNSC	278.4	1.06354	5.52265	O3_180622	Old
98150	aNSC	278.5	-0.119828	2.59056	O3_180622	Old
98151	aNSC	278.6	-0.456083	3.44206	O3_180622	Old
98152	aNSC	278.7	-1.62359	4.17061	O3_180622	Old
98153	aNSC	278.8	0	0	O3_180622	Old
98154	aNSC	278.9	0.838158	2.9	O3_180622	Old
98155	aNSC	279	-3.4945	4.8996	O3_180622	Old
98156	aNSC	279.1	-1.02601	2.63558	O3_180622	Old
98157	aNSC	279.2	4.95044	10.1246	O3_180622	Old
98158	aNSC	279.3	0.0240464	1.70304	O3_180622	Old
98159	aNSC	279.4	0.71808	1.18315	O3_180622	Old
98160	aNSC	279.5	-0.958094	2.46112	O3_180622	Old
98161	aNSC	279.6	-0.197933	0.508442	O3_180622	Old
98162	aNSC	279.7	0	0	O3_180622	Old
98163	aNSC	279.8	0	0	O3_180622	Old
98164	aNSC	279.9	-0.616199	1.58287	O3_180622	Old
98165	aNSC	280	-1.11954	2.34649	O3_180622	Old
98166	aNSC	280.1	0.582258	0.890509	O3_180622	Old
98167	aNSC	280.2	0.139921	3.42673	O3_180622	Old
98168	aNSC	280.3	1.23578	1.11318	O3_180622	Old
98169	aNSC	280.4	0	0	O3_180622	Old
98170	aNSC	280.5	0.656169	1.00355	O3_180622	Old
98171	aNSC	280.6	-0.176441	0.453236	O3_180622	Old
98172	aNSC	280.7	-0.313347	0.804913	O3_180622	Old
98173	aNSC	280.8	1.55393	1.48066	O3_180622	Old
98174	aNSC	280.9	0	0	O3_180622	Old
98175	aNSC	281	0.370763	4.93051	O3_180622	Old
98176	aNSC	281.1	1.63258	1.6233	O3_180622	Old
98177	aNSC	281.2	193.171	149.127	O3_180622	Old
98178	aNSC	281.3	2.03752	2.54809	O3_180622	Old
98179	aNSC	281.4	-0.508138	1.30529	O3_180622	Old
98180	aNSC	281.5	0	0	O3_180622	Old
98181	aNSC	281.6	0.535021	0.818265	O3_180622	Old
98182	aNSC	281.7	0	0	O3_180622	Old
98183	aNSC	281.8	0	0	O3_180622	Old
98184	aNSC	281.9	0	0	O3_180622	Old
98185	aNSC	282	0	0	O3_180622	Old
98186	aNSC	282.1	0	0	O3_180622	Old
98187	aNSC	282.2	12.6428	15.9706	O3_180622	Old
98188	aNSC	282.3	21.333	16.9852	O3_180622	Old
98189	aNSC	282.4	0	0	O3_180622	Old
98190	aNSC	282.5	0	0	O3_180622	Old
98191	aNSC	282.6	0	0	O3_180622	Old
98192	aNSC	282.7	0	0	O3_180622	Old
98193	aNSC	282.8	0	0	O3_180622	Old
98194	aNSC	282.9	0	0	O3_180622	Old
98195	aNSC	283	0	0	O3_180622	Old
98196	aNSC	283.1	0	0	O3_180622	Old
98197	aNSC	283.2	3.384	2.88735	O3_180622	Old
98198	aNSC	283.3	91.5991	44.8779	O3_180622	Old
98199	aNSC	283.4	0	0	O3_180622	Old
98200	aNSC	283.6	0	0	O3_180622	Old
98201	aNSC	283.7	0	0	O3_180622	Old
98202	aNSC	283.8	-0.824195	2.0964	O3_180622	Old
98203	aNSC	283.9	-0.250467	1.50434	O3_180622	Old
98204	aNSC	284	0.878181	1.44694	O3_180622	Old
98205	aNSC	284.1	-6.41588	6.33347	O3_180622	Old
98206	aNSC	284.2	0.485044	0.74183	O3_180622	Old
98207	aNSC	284.3	15.3013	7.9462	O3_180622	Old
98208	aNSC	284.4	0.678324	1.05442	O3_180622	Old
98209	aNSC	284.6	0	0	O3_180622	Old
98210	aNSC	284.7	0	0	O3_180622	Old
98211	aNSC	284.8	0.742315	1.22308	O3_180622	Old
98212	aNSC	284.9	0	0	O3_180622	Old
98213	aNSC	285	0	0	O3_180622	Old
98214	aNSC	285.1	0	0	O3_180622	Old
98215	aNSC	285.2	0	0	O3_180622	Old
98216	aNSC	285.3	2.88294	0.326156	O3_180622	Old
98217	aNSC	285.4	0	0	O3_180622	Old
98218	aNSC	285.5	0	0	O3_180622	Old
98219	aNSC	285.6	0	0	O3_180622	Old
98220	aNSC	285.7	-2.05392	0.945083	O3_180622	Old
98221	aNSC	285.8	0	0	O3_180622	Old
98222	aNSC	285.9	0	0	O3_180622	Old
98223	aNSC	286	-1.62998	2.05158	O3_180622	Old
98224	aNSC	286.2	0	0	O3_180622	Old
98225	aNSC	286.3	0	0	O3_180622	Old
98226	aNSC	286.4	0	0	O3_180622	Old
98227	aNSC	286.5	0	0	O3_180622	Old
98228	aNSC	286.6	0	0	O3_180622	Old
98229	aNSC	286.7	0	0	O3_180622	Old
98230	aNSC	286.8	0	0	O3_180622	Old
98231	aNSC	286.9	0	0	O3_180622	Old
98232	aNSC	287	0	0	O3_180622	Old
98233	aNSC	287.1	0	0	O3_180622	Old
98234	aNSC	287.2	0	0	O3_180622	Old
98235	aNSC	287.3	-2.31736	1.0663	O3_180622	Old
98236	aNSC	287.5	0	0	O3_180622	Old
98237	aNSC	287.7	0	0	O3_180622	Old
98238	aNSC	287.8	0	0	O3_180622	Old
98239	aNSC	288	0	0	O3_180622	Old
98240	aNSC	288.1	0	0	O3_180622	Old
98241	aNSC	288.2	0	0	O3_180622	Old
98242	aNSC	288.3	0	0	O3_180622	Old
98243	aNSC	288.4	0	0	O3_180622	Old
98244	aNSC	288.5	0.124365	0.20491	O3_180622	Old
98245	aNSC	288.6	0.599374	0.987562	O3_180622	Old
98246	aNSC	288.8	0	0	O3_180622	Old
98247	aNSC	289	0.948672	1.56309	O3_180622	Old
98248	aNSC	289.1	0	0	O3_180622	Old
98249	aNSC	289.2	-2.37991	1.52823	O3_180622	Old
98250	aNSC	289.3	0	0	O3_180622	Old
98251	aNSC	289.4	0	0	O3_180622	Old
98252	aNSC	289.5	0	0	O3_180622	Old
98253	aNSC	289.6	0	0	O3_180622	Old
98254	aNSC	289.7	0	0	O3_180622	Old
98255	aNSC	289.8	0	0	O3_180622	Old
98256	aNSC	289.9	-2.02738	2.65925	O3_180622	Old
98257	aNSC	290.1	2.96591	0.335543	O3_180622	Old
98258	aNSC	290.2	0.797002	1.2389	O3_180622	Old
98259	aNSC	290.3	0	0	O3_180622	Old
98260	aNSC	290.4	0	0	O3_180622	Old
98261	aNSC	290.5	0	0	O3_180622	Old
98262	aNSC	290.6	0	0	O3_180622	Old
98263	aNSC	290.7	0	0	O3_180622	Old
98264	aNSC	290.9	0	0	O3_180622	Old
98265	aNSC	291	0	0	O3_180622	Old
98266	aNSC	291.1	0	0	O3_180622	Old
98267	aNSC	291.2	-8.27635	5.07802	O3_180622	Old
98268	aNSC	291.3	0	0	O3_180622	Old
98269	aNSC	291.5	0	0	O3_180622	Old
98270	aNSC	291.6	-1.37482	2.60848	O3_180622	Old
98271	aNSC	291.7	0	0	O3_180622	Old
98272	aNSC	291.9	0	0	O3_180622	Old
98273	aNSC	292	0	0	O3_180622	Old
98274	aNSC	292.1	0	0	O3_180622	Old
98275	aNSC	292.2	-0.516908	1.32781	O3_180622	Old
98276	aNSC	292.3	0	0	O3_180622	Old
98277	aNSC	292.4	0	0	O3_180622	Old
98278	aNSC	292.5	0	0	O3_180622	Old
98279	aNSC	292.6	0	0	O3_180622	Old
98280	aNSC	292.7	0	0	O3_180622	Old
98281	aNSC	292.8	0	0	O3_180622	Old
98282	aNSC	293	0	0	O3_180622	Old
98283	aNSC	293.1	0	0	O3_180622	Old
98284	aNSC	293.2	0.680083	1.04012	O3_180622	Old
98285	aNSC	293.3	0	0	O3_180622	Old
98286	aNSC	293.4	0	0	O3_180622	Old
98287	aNSC	293.5	0	0	O3_180622	Old
98288	aNSC	293.6	0	0	O3_180622	Old
98289	aNSC	293.8	0	0	O3_180622	Old
98290	aNSC	293.9	0	0	O3_180622	Old
98291	aNSC	294	0	0	O3_180622	Old
98292	aNSC	294.1	0	0	O3_180622	Old
98293	aNSC	294.2	0	0	O3_180622	Old
98294	aNSC	294.4	0	0	O3_180622	Old
98295	aNSC	294.6	0	0	O3_180622	Old
98296	aNSC	294.7	-1.13109	1.42366	O3_180622	Old
98297	aNSC	294.9	-0.253112	1.52023	O3_180622	Old
98298	aNSC	295	0	0	O3_180622	Old
98299	aNSC	295.1	0	0	O3_180622	Old
98300	aNSC	295.2	0	0	O3_180622	Old
98301	aNSC	295.3	0	0	O3_180622	Old
98302	aNSC	295.4	0	0	O3_180622	Old
98303	aNSC	295.5	0	0	O3_180622	Old
98304	aNSC	295.6	0	0	O3_180622	Old
98305	aNSC	295.7	0	0	O3_180622	Old
98306	aNSC	295.8	0	0	O3_180622	Old
98307	aNSC	295.9	0	0	O3_180622	Old
98308	aNSC	296	0	0	O3_180622	Old
98309	aNSC	296.1	0	0	O3_180622	Old
98310	aNSC	296.2	0	0	O3_180622	Old
98311	aNSC	296.3	0	0	O3_180622	Old
98312	aNSC	296.4	0	0	O3_180622	Old
98313	aNSC	296.5	0	0	O3_180622	Old
98314	aNSC	296.6	0	0	O3_180622	Old
98315	aNSC	296.8	0	0	O3_180622	Old
98316	aNSC	296.9	0	0	O3_180622	Old
98317	aNSC	297	0	0	O3_180622	Old
98318	aNSC	297.1	0	0	O3_180622	Old
98319	aNSC	297.2	0	0	O3_180622	Old
98320	aNSC	297.3	0	0	O3_180622	Old
98321	aNSC	297.4	0	0	O3_180622	Old
98322	aNSC	297.5	0	0	O3_180622	Old
98323	aNSC	297.6	0	0	O3_180622	Old
98324	aNSC	297.7	0	0	O3_180622	Old
98325	aNSC	297.8	0	0	O3_180622	Old
98326	aNSC	297.9	0	0	O3_180622	Old
98327	aNSC	298	0	0	O3_180622	Old
98328	aNSC	298.1	0	0	O3_180622	Old
98329	aNSC	298.2	0	0	O3_180622	Old
98330	aNSC	298.3	0	0	O3_180622	Old
98331	aNSC	298.4	0	0	O3_180622	Old
98332	aNSC	298.5	0	0	O3_180622	Old
98333	aNSC	298.6	0	0	O3_180622	Old
98334	aNSC	298.7	0.706191	1.09774	O3_180622	Old
98335	aNSC	298.8	0.326954	1.4519	O3_180622	Old
98336	aNSC	299	0.565664	0.865131	O3_180622	Old
98337	aNSC	299.1	0	0	O3_180622	Old
98338	aNSC	299.2	-2.98445	3.92335	O3_180622	Old
98339	aNSC	299.3	0	0	O3_180622	Old
98340	aNSC	299.4	0	0	O3_180622	Old
98341	aNSC	299.5	0	0	O3_180622	Old
98342	aNSC	299.6	0	0	O3_180622	Old
98343	aNSC	299.9	0	0	O3_180622	Old
98344	aNSC	300	0	0	O3_180622	Old
98345	aNSC	300.1	0	0	O3_180622	Old
98346	aNSC	300.2	-4.26512	2.73212	O3_180622	Old
98347	aNSC	300.3	0	0	O3_180622	Old
98348	aNSC	300.4	0.699503	1.08734	O3_180622	Old
98349	aNSC	300.6	0	0	O3_180622	Old
98350	aNSC	300.7	0.535965	0.819708	O3_180622	Old
98351	aNSC	300.8	0	0	O3_180622	Old
98352	aNSC	300.9	0	0	O3_180622	Old
98353	aNSC	301	0	0	O3_180622	Old
98354	aNSC	301.1	0	0	O3_180622	Old
98355	aNSC	301.2	3.8886	11.1737	O3_180622	Old
98356	aNSC	301.3	0	0	O3_180622	Old
98357	aNSC	301.5	0	0	O3_180622	Old
98358	aNSC	301.6	-1.18643	2.48669	O3_180622	Old
98359	aNSC	301.8	0	0	O3_180622	Old
98360	aNSC	301.9	0	0	O3_180622	Old
98361	aNSC	302.1	12.6224	11.6133	O3_180622	Old
98362	aNSC	302.2	-1.91331	4.42705	O3_180622	Old
98363	aNSC	302.3	0	0	O3_180622	Old
98364	aNSC	302.4	0	0	O3_180622	Old
98365	aNSC	302.5	0	0	O3_180622	Old
98366	aNSC	302.6	0	0	O3_180622	Old
98367	aNSC	302.7	0	0	O3_180622	Old
98368	aNSC	302.8	0	0	O3_180622	Old
98369	aNSC	302.9	0	0	O3_180622	Old
98370	aNSC	303	0	0	O3_180622	Old
98371	aNSC	303.1	2.02503	2.25908	O3_180622	Old
98372	aNSC	303.2	333.957	127.51	O3_180622	Old
98373	aNSC	303.3	0	0	O3_180622	Old
98374	aNSC	303.4	0	0	O3_180622	Old
98375	aNSC	303.6	0	0	O3_180622	Old
98376	aNSC	303.7	0	0	O3_180622	Old
98377	aNSC	303.8	0	0	O3_180622	Old
98378	aNSC	303.9	0	0	O3_180622	Old
98379	aNSC	304	0	0	O3_180622	Old
98380	aNSC	304.1	3.02179	4.8175	O3_180622	Old
98381	aNSC	304.2	78.3996	27.344	O3_180622	Old
98382	aNSC	304.4	0.670386	1.04208	O3_180622	Old
98383	aNSC	304.5	0	0	O3_180622	Old
98384	aNSC	304.6	-1.23203	1.55071	O3_180622	Old
98385	aNSC	304.7	-1.34735	1.69586	O3_180622	Old
98386	aNSC	304.8	0	0	O3_180622	Old
98387	aNSC	305.1	0	0	O3_180622	Old
98388	aNSC	305.2	4.64702	9.718	O3_180622	Old
98389	aNSC	305.3	0.294015	0.132829	O3_180622	Old
98390	aNSC	305.4	0	0	O3_180622	Old
98391	aNSC	305.5	0	0	O3_180622	Old
98392	aNSC	305.6	0	0	O3_180622	Old
98393	aNSC	306	0	0	O3_180622	Old
98394	aNSC	306.1	2.29882	2.19938	O3_180622	Old
98395	aNSC	306.2	0.822432	2.16102	O3_180622	Old
98396	aNSC	306.3	0.64558	0.871004	O3_180622	Old
98397	aNSC	306.7	0.853639	1.32694	O3_180622	Old
98398	aNSC	306.8	0	0	O3_180622	Old
98399	aNSC	306.9	0.575079	0.87953	O3_180622	Old
98400	aNSC	307	-1.18589	2.48557	O3_180622	Old
98401	aNSC	307.1	0	0	O3_180622	Old
98402	aNSC	307.2	0	0	O3_180622	Old
98403	aNSC	307.3	-2.95535	4.28806	O3_180622	Old
98404	aNSC	307.4	0	0	O3_180622	Old
98405	aNSC	307.5	0	0	O3_180622	Old
98406	aNSC	307.8	0	0	O3_180622	Old
98407	aNSC	308	0	0	O3_180622	Old
98408	aNSC	308.1	0.92001	4.51038	O3_180622	Old
98409	aNSC	308.2	0.716579	1.18068	O3_180622	Old
98410	aNSC	308.3	2.14528	3.33473	O3_180622	Old
98411	aNSC	308.4	0	0	O3_180622	Old
98412	aNSC	308.6	0	0	O3_180622	Old
98413	aNSC	308.7	0	0	O3_180622	Old
98414	aNSC	308.8	0	0	O3_180622	Old
98415	aNSC	308.9	0	0	O3_180622	Old
98416	aNSC	309	0	0	O3_180622	Old
98417	aNSC	309.1	0	0	O3_180622	Old
98418	aNSC	309.2	0	0	O3_180622	Old
98419	aNSC	309.3	12.9263	10.5303	O3_180622	Old
98420	aNSC	309.5	-1.30091	1.6374	O3_180622	Old
98421	aNSC	309.7	0	0	O3_180622	Old
98422	aNSC	309.9	0	0	O3_180622	Old
98423	aNSC	310.1	-1.16515	2.44209	O3_180622	Old
98424	aNSC	310.2	0	0	O3_180622	Old
98425	aNSC	310.3	5.74955	2.19412	O3_180622	Old
98426	aNSC	310.4	0	0	O3_180622	Old
98427	aNSC	310.5	-1.892	0.870579	O3_180622	Old
98428	aNSC	310.6	0	0	O3_180622	Old
98429	aNSC	310.7	0.69737	1.14903	O3_180622	Old
98430	aNSC	310.8	0	0	O3_180622	Old
98431	aNSC	310.9	0	0	O3_180622	Old
98432	aNSC	311	0	0	O3_180622	Old
98433	aNSC	311.2	0	0	O3_180622	Old
98434	aNSC	311.3	2.74576	0.310637	O3_180622	Old
98435	aNSC	311.4	0	0	O3_180622	Old
98436	aNSC	311.5	0	0	O3_180622	Old
98437	aNSC	311.6	0	0	O3_180622	Old
98438	aNSC	311.7	0	0	O3_180622	Old
98439	aNSC	311.8	-1.10068	2.08836	O3_180622	Old
98440	aNSC	311.9	0	0	O3_180622	Old
98441	aNSC	312	0	0	O3_180622	Old
98442	aNSC	312.2	0	0	O3_180622	Old
98443	aNSC	312.3	0	0	O3_180622	Old
98444	aNSC	312.5	0	0	O3_180622	Old
98445	aNSC	312.7	0	0	O3_180622	Old
98446	aNSC	312.8	0	0	O3_180622	Old
98447	aNSC	312.9	0	0	O3_180622	Old
98448	aNSC	313	0	0	O3_180622	Old
98449	aNSC	313.1	-0.222775	1.33802	O3_180622	Old
98450	aNSC	313.2	0	0	O3_180622	Old
98451	aNSC	313.3	0	0	O3_180622	Old
98452	aNSC	313.4	0	0	O3_180622	Old
98453	aNSC	313.5	0	0	O3_180622	Old
98454	aNSC	313.8	0	0	O3_180622	Old
98455	aNSC	313.9	0	0	O3_180622	Old
98456	aNSC	314	0	0	O3_180622	Old
98457	aNSC	314.1	0	0	O3_180622	Old
98458	aNSC	314.2	0	0	O3_180622	Old
98459	aNSC	314.3	0	0	O3_180622	Old
98460	aNSC	314.4	0	0	O3_180622	Old
98461	aNSC	314.5	0	0	O3_180622	Old
98462	aNSC	314.6	0	0	O3_180622	Old
98463	aNSC	314.7	0	0	O3_180622	Old
98464	aNSC	314.8	0	0	O3_180622	Old
98465	aNSC	314.9	0	0	O3_180622	Old
98466	aNSC	315	0	0	O3_180622	Old
98467	aNSC	315.2	-4.2683	2.74782	O3_180622	Old
98468	aNSC	315.3	0	0	O3_180622	Old
98469	aNSC	315.4	0	0	O3_180622	Old
98470	aNSC	315.6	3.08993	0.349574	O3_180622	Old
98471	aNSC	315.8	0	0	O3_180622	Old
98472	aNSC	316	0	0	O3_180622	Old
98473	aNSC	316.2	3.03653	2.45047	O3_180622	Old
98474	aNSC	316.3	0	0	O3_180622	Old
98475	aNSC	316.4	0	0	O3_180622	Old
98476	aNSC	316.5	0	0	O3_180622	Old
98477	aNSC	316.8	0	0	O3_180622	Old
98478	aNSC	316.9	0.451231	5.80036	O3_180622	Old
98479	aNSC	317	0	0	O3_180622	Old
98480	aNSC	317.2	-22.9276	11.256	O3_180622	Old
98481	aNSC	317.5	0	0	O3_180622	Old
98482	aNSC	317.6	0.552374	0.844804	O3_180622	Old
98483	aNSC	317.8	-0.272984	1.63959	O3_180622	Old
98484	aNSC	317.9	0	0	O3_180622	Old
98485	aNSC	318	0	0	O3_180622	Old
98486	aNSC	318.1	0	0	O3_180622	Old
98487	aNSC	318.2	0.72967	4.01073	O3_180622	Old
98488	aNSC	318.3	0	0	O3_180622	Old
98489	aNSC	318.5	-0.557311	1.4316	O3_180622	Old
98490	aNSC	318.6	0	0	O3_180622	Old
98491	aNSC	318.7	0	0	O3_180622	Old
98492	aNSC	318.8	0	0	O3_180622	Old
98493	aNSC	318.9	0.740035	1.15035	O3_180622	Old
98494	aNSC	319	0	0	O3_180622	Old
98495	aNSC	319.1	0	0	O3_180622	Old
98496	aNSC	319.2	1.35507	4.93334	O3_180622	Old
98497	aNSC	319.4	0	0	O3_180622	Old
98498	aNSC	319.6	0	0	O3_180622	Old
98499	aNSC	319.7	0	0	O3_180622	Old
98500	aNSC	319.8	0	0	O3_180622	Old
98501	aNSC	319.9	0	0	O3_180622	Old
98502	aNSC	320	-1.21086	1.52406	O3_180622	Old
98503	aNSC	320.1	0	0	O3_180622	Old
98504	aNSC	320.2	-1.71925	1.86578	O3_180622	Old
98505	aNSC	320.3	0	0	O3_180622	Old
98506	aNSC	320.4	0.532178	0.813916	O3_180622	Old
98507	aNSC	320.5	0	0	O3_180622	Old
98508	aNSC	320.7	0	0	O3_180622	Old
98509	aNSC	320.9	0	0	O3_180622	Old
98510	aNSC	321	0	0	O3_180622	Old
98511	aNSC	321.2	2.9664	2.59021	O3_180622	Old
98512	aNSC	321.3	-2.1657	5.0133	O3_180622	Old
98513	aNSC	321.4	0.605936	0.926722	O3_180622	Old
98514	aNSC	321.7	0.678963	1.05542	O3_180622	Old
98515	aNSC	321.8	0	0	O3_180622	Old
98516	aNSC	321.9	0	0	O3_180622	Old
98517	aNSC	322	0	0	O3_180622	Old
98518	aNSC	322.1	0	0	O3_180622	Old
98519	aNSC	322.2	0	0	O3_180622	Old
98520	aNSC	322.3	0	0	O3_180622	Old
98521	aNSC	322.4	0	0	O3_180622	Old
98522	aNSC	322.5	-0.774353	2.3907	O3_180622	Old
98523	aNSC	322.6	3.25566	1.23163	O3_180622	Old
98524	aNSC	322.7	0	0	O3_180622	Old
98525	aNSC	322.8	0	0	O3_180622	Old
98526	aNSC	322.9	0	0	O3_180622	Old
98527	aNSC	323	0	0	O3_180622	Old
98528	aNSC	323.1	0.0258923	2.01226	O3_180622	Old
98529	aNSC	323.2	0	0	O3_180622	Old
98530	aNSC	323.5	0	0	O3_180622	Old
98531	aNSC	323.6	0.244636	0.374148	O3_180622	Old
98532	aNSC	323.7	0.416873	0.637569	O3_180622	Old
98533	aNSC	323.8	0	0	O3_180622	Old
98534	aNSC	323.9	0	0	O3_180622	Old
98535	aNSC	324	0	0	O3_180622	Old
98536	aNSC	324.1	0	0	O3_180622	Old
98537	aNSC	324.2	0	0	O3_180622	Old
98538	aNSC	324.3	0	0	O3_180622	Old
98539	aNSC	324.4	0	0	O3_180622	Old
98540	aNSC	324.5	0	0	O3_180622	Old
98541	aNSC	324.6	0	0	O3_180622	Old
98542	aNSC	324.7	0	0	O3_180622	Old
98543	aNSC	324.8	0	0	O3_180622	Old
98544	aNSC	324.9	0	0	O3_180622	Old
98545	aNSC	325	0	0	O3_180622	Old
98546	aNSC	325.1	0	0	O3_180622	Old
98547	aNSC	325.2	-2.46215	1.53172	O3_180622	Old
98548	aNSC	325.3	0	0	O3_180622	Old
98549	aNSC	325.4	0	0	O3_180622	Old
98550	aNSC	325.6	0	0	O3_180622	Old
98551	aNSC	325.7	0	0	O3_180622	Old
98552	aNSC	325.8	0	0	O3_180622	Old
98553	aNSC	325.9	0	0	O3_180622	Old
98554	aNSC	326	0	0	O3_180622	Old
98555	aNSC	326.1	2.14199	1.7546	O3_180622	Old
98556	aNSC	326.2	0	0	O3_180622	Old
98557	aNSC	326.3	0	0	O3_180622	Old
98558	aNSC	326.4	0.262099	0.40742	O3_180622	Old
98559	aNSC	326.5	-0.829326	1.87621	O3_180622	Old
98560	aNSC	326.6	0	0	O3_180622	Old
98561	aNSC	326.7	0	0	O3_180622	Old
98562	aNSC	326.8	0	0	O3_180622	Old
98563	aNSC	326.9	0	0	O3_180622	Old
98564	aNSC	327	0	0	O3_180622	Old
98565	aNSC	327.1	0	0	O3_180622	Old
98566	aNSC	327.2	39.9226	55.7044	O3_180622	Old
98567	aNSC	327.3	11.7475	15.5354	O3_180622	Old
98568	aNSC	327.5	0	0	O3_180622	Old
98569	aNSC	327.6	-1.15242	2.18652	O3_180622	Old
98570	aNSC	327.7	0	0	O3_180622	Old
98571	aNSC	327.8	0	0	O3_180622	Old
98572	aNSC	327.9	-1.7427	0.801878	O3_180622	Old
98573	aNSC	328	0	0	O3_180622	Old
98574	aNSC	328.1	0	0	O3_180622	Old
98575	aNSC	328.2	10.8031	19.8633	O3_180622	Old
98576	aNSC	328.3	-1.71763	5.64374	O3_180622	Old
98577	aNSC	328.4	0	0	O3_180622	Old
98578	aNSC	328.5	-1.17798	1.48267	O3_180622	Old
98579	aNSC	328.6	0.634631	1.04565	O3_180622	Old
98580	aNSC	328.7	0	0	O3_180622	Old
98581	aNSC	328.8	0	0	O3_180622	Old
98582	aNSC	328.9	0	0	O3_180622	Old
98583	aNSC	329	0	0	O3_180622	Old
98584	aNSC	329.1	1.28986	1.16101	O3_180622	Old
98585	aNSC	329.2	-1.57085	6.74932	O3_180622	Old
98586	aNSC	329.3	7.29658	6.113	O3_180622	Old
98587	aNSC	329.4	0	0	O3_180622	Old
98588	aNSC	329.5	0	0	O3_180622	Old
98589	aNSC	329.6	0	0	O3_180622	Old
98590	aNSC	329.7	0	0	O3_180622	Old
98591	aNSC	329.8	0	0	O3_180622	Old
98592	aNSC	329.9	0	0	O3_180622	Old
98593	aNSC	330	0	0	O3_180622	Old
98594	aNSC	330.1	0.640795	0.996085	O3_180622	Old
98595	aNSC	330.2	-2.08097	1.82332	O3_180622	Old
98596	aNSC	330.3	33.6157	20.7421	O3_180622	Old
98597	aNSC	330.5	0	0	O3_180622	Old
98598	aNSC	330.7	0	0	O3_180622	Old
98599	aNSC	330.8	0	0	O3_180622	Old
98600	aNSC	330.9	0	0	O3_180622	Old
98601	aNSC	331	0	0	O3_180622	Old
98602	aNSC	331.1	0	0	O3_180622	Old
98603	aNSC	331.2	0	0	O3_180622	Old
98604	aNSC	331.3	2.50121	19.9714	O3_180622	Old
98605	aNSC	331.4	0	0	O3_180622	Old
98606	aNSC	331.5	0	0	O3_180622	Old
98607	aNSC	331.6	0	0	O3_180622	Old
98608	aNSC	331.7	0	0	O3_180622	Old
98609	aNSC	331.9	0	0	O3_180622	Old
98610	aNSC	332	-1.0831	2.27011	O3_180622	Old
98611	aNSC	332.1	0	0	O3_180622	Old
98612	aNSC	332.2	0	0	O3_180622	Old
98613	aNSC	332.3	0.840957	4.96138	O3_180622	Old
98614	aNSC	332.4	-0.0261691	0.157176	O3_180622	Old
98615	aNSC	332.5	0	0	O3_180622	Old
98616	aNSC	332.6	0	0	O3_180622	Old
98617	aNSC	332.7	0	0	O3_180622	Old
98618	aNSC	332.8	0	0	O3_180622	Old
98619	aNSC	332.9	0	0	O3_180622	Old
98620	aNSC	333	0	0	O3_180622	Old
98621	aNSC	333.1	5.72647	3.08367	O3_180622	Old
98622	aNSC	333.2	0	0	O3_180622	Old
98623	aNSC	333.3	4.86638	3.76747	O3_180622	Old
98624	aNSC	333.4	-1.01892	2.01414	O3_180622	Old
98625	aNSC	333.5	0	0	O3_180622	Old
98626	aNSC	333.6	0	0	O3_180622	Old
98627	aNSC	333.7	0	0	O3_180622	Old
98628	aNSC	333.8	-0.546232	1.40314	O3_180622	Old
98629	aNSC	334	0	0	O3_180622	Old
98630	aNSC	334.1	0	0	O3_180622	Old
98631	aNSC	334.2	0	0	O3_180622	Old
98632	aNSC	334.3	0	0	O3_180622	Old
98633	aNSC	334.4	-0.213669	1.28333	O3_180622	Old
98634	aNSC	334.5	0	0	O3_180622	Old
98635	aNSC	334.6	0	0	O3_180622	Old
98636	aNSC	334.8	0	0	O3_180622	Old
98637	aNSC	334.9	0	0	O3_180622	Old
98638	aNSC	335	0	0	O3_180622	Old
98639	aNSC	335.1	0	0	O3_180622	Old
98640	aNSC	335.2	-0.756551	1.9434	O3_180622	Old
98641	aNSC	335.3	0.819994	1.27464	O3_180622	Old
98642	aNSC	335.4	0	0	O3_180622	Old
98643	aNSC	335.5	0	0	O3_180622	Old
98644	aNSC	335.6	0	0	O3_180622	Old
98645	aNSC	335.7	0	0	O3_180622	Old
98646	aNSC	335.8	0	0	O3_180622	Old
98647	aNSC	335.9	-1.33657	2.53592	O3_180622	Old
98648	aNSC	336	0.686529	1.13116	O3_180622	Old
98649	aNSC	336.1	0	0	O3_180622	Old
98650	aNSC	336.2	-1.05185	1.9957	O3_180622	Old
98651	aNSC	336.3	0.675528	1.05008	O3_180622	Old
98652	aNSC	336.4	0	0	O3_180622	Old
98653	aNSC	336.5	0	0	O3_180622	Old
98654	aNSC	336.6	0	0	O3_180622	Old
98655	aNSC	336.7	0	0	O3_180622	Old
98656	aNSC	336.8	0	0	O3_180622	Old
98657	aNSC	337	-1.93403	0.889917	O3_180622	Old
98658	aNSC	337.1	0	0	O3_180622	Old
98659	aNSC	337.2	0	0	O3_180622	Old
98660	aNSC	337.3	3.30806	2.19394	O3_180622	Old
98661	aNSC	337.4	0	0	O3_180622	Old
98662	aNSC	337.5	0	0	O3_180622	Old
98663	aNSC	337.6	0	0	O3_180622	Old
98664	aNSC	337.7	0	0	O3_180622	Old
98665	aNSC	337.8	0	0	O3_180622	Old
98666	aNSC	337.9	0	0	O3_180622	Old
98667	aNSC	338	0.442165	1.39092	O3_180622	Old
98668	aNSC	338.1	-0.226131	1.35818	O3_180622	Old
98669	aNSC	338.2	0.667115	1.09918	O3_180622	Old
98670	aNSC	338.3	0	0	O3_180622	Old
98671	aNSC	338.4	0	0	O3_180622	Old
98672	aNSC	338.5	0	0	O3_180622	Old
98673	aNSC	338.6	0	0	O3_180622	Old
98674	aNSC	338.7	-0.486245	1.24905	O3_180622	Old
98675	aNSC	338.8	0	0	O3_180622	Old
98676	aNSC	338.9	0	0	O3_180622	Old
98677	aNSC	339	0	0	O3_180622	Old
98678	aNSC	339.1	0	0	O3_180622	Old
98679	aNSC	339.2	20.4954	17.0605	O3_180622	Old
98680	aNSC	339.3	0	0	O3_180622	Old
98681	aNSC	339.4	2.98661	0.337884	O3_180622	Old
98682	aNSC	339.5	0	0	O3_180622	Old
98683	aNSC	339.6	0.764511	1.18839	O3_180622	Old
98684	aNSC	339.7	0	0	O3_180622	Old
98685	aNSC	339.8	-0.680659	1.29144	O3_180622	Old
98686	aNSC	339.9	-0.466823	0.885719	O3_180622	Old
98687	aNSC	340	0	0	O3_180622	Old
98688	aNSC	340.1	0.97131	1.60038	O3_180622	Old
98689	aNSC	340.2	8.50754	7.0436	O3_180622	Old
98690	aNSC	340.3	-1.19033	1.49821	O3_180622	Old
98691	aNSC	340.4	-2.4448	3.11362	O3_180622	Old
98692	aNSC	340.5	-1.02377	2.14577	O3_180622	Old
98693	aNSC	340.6	0	0	O3_180622	Old
98694	aNSC	340.7	-1.14148	2.16576	O3_180622	Old
98695	aNSC	340.8	0	0	O3_180622	Old
98696	aNSC	340.9	0	0	O3_180622	Old
98697	aNSC	341.1	0	0	O3_180622	Old
98698	aNSC	341.2	2.30107	6.13007	O3_180622	Old
98699	aNSC	341.3	0	0	O3_180622	Old
98700	aNSC	341.4	0	0	O3_180622	Old
98701	aNSC	341.5	0	0	O3_180622	Old
98702	aNSC	341.8	0	0	O3_180622	Old
98703	aNSC	341.9	0	0	O3_180622	Old
98704	aNSC	342	0	0	O3_180622	Old
98705	aNSC	342.1	0	0	O3_180622	Old
98706	aNSC	342.2	0.446782	1.46536	O3_180622	Old
98707	aNSC	342.3	0	0	O3_180622	Old
98708	aNSC	342.4	-1.97141	0.907118	O3_180622	Old
98709	aNSC	342.5	0	0	O3_180622	Old
98710	aNSC	342.6	0	0	O3_180622	Old
98711	aNSC	342.7	0	0	O3_180622	Old
98712	aNSC	342.8	0	0	O3_180622	Old
98713	aNSC	343	0	0	O3_180622	Old
98714	aNSC	343.1	0	0	O3_180622	Old
98715	aNSC	343.2	-6.26771	6.2599	O3_180622	Old
98716	aNSC	343.3	0.0506253	0.0834131	O3_180622	Old
98717	aNSC	343.4	0	0	O3_180622	Old
98718	aNSC	343.6	0	0	O3_180622	Old
98719	aNSC	343.9	0	0	O3_180622	Old
98720	aNSC	344	0	0	O3_180622	Old
98721	aNSC	344.1	0	0	O3_180622	Old
98722	aNSC	344.2	0.785281	1.20101	O3_180622	Old
98723	aNSC	344.3	-1.33677	1.48322	O3_180622	Old
98724	aNSC	344.5	0	0	O3_180622	Old
98725	aNSC	344.6	0	0	O3_180622	Old
98726	aNSC	344.7	0	0	O3_180622	Old
98727	aNSC	344.8	0	0	O3_180622	Old
98728	aNSC	344.9	2.93827	0.332416	O3_180622	Old
98729	aNSC	345	0	0	O3_180622	Old
98730	aNSC	345.1	0	0	O3_180622	Old
98731	aNSC	345.2	0.65011	1.07116	O3_180622	Old
98732	aNSC	345.3	1.75721	10.1114	O3_180622	Old
98733	aNSC	345.4	0	0	O3_180622	Old
98734	aNSC	345.5	0	0	O3_180622	Old
98735	aNSC	345.6	0	0	O3_180622	Old
98736	aNSC	345.7	0	0	O3_180622	Old
98737	aNSC	345.8	0	0	O3_180622	Old
98738	aNSC	346	0	0	O3_180622	Old
98739	aNSC	346.1	0	0	O3_180622	Old
98740	aNSC	346.2	0	0	O3_180622	Old
98741	aNSC	346.3	-3.03921	1.39845	O3_180622	Old
98742	aNSC	346.4	0	0	O3_180622	Old
98743	aNSC	346.5	0	0	O3_180622	Old
98744	aNSC	346.7	0	0	O3_180622	Old
98745	aNSC	346.8	0	0	O3_180622	Old
98746	aNSC	346.9	-1.08804	2.28048	O3_180622	Old
98747	aNSC	347	-0.50711	1.30264	O3_180622	Old
98748	aNSC	347.1	0	0	O3_180622	Old
98749	aNSC	347.2	0	0	O3_180622	Old
98750	aNSC	347.3	0	0	O3_180622	Old
98751	aNSC	347.4	0	0	O3_180622	Old
98752	aNSC	347.5	0	0	O3_180622	Old
98753	aNSC	347.6	0	0	O3_180622	Old
98754	aNSC	347.7	0	0	O3_180622	Old
98755	aNSC	347.8	0	0	O3_180622	Old
98756	aNSC	347.9	-1.65964	3.14888	O3_180622	Old
98757	aNSC	348	0	0	O3_180622	Old
98758	aNSC	348.1	0	0	O3_180622	Old
98759	aNSC	348.2	0	0	O3_180622	Old
98760	aNSC	348.3	0	0	O3_180622	Old
98761	aNSC	348.4	0	0	O3_180622	Old
98762	aNSC	348.5	0	0	O3_180622	Old
98763	aNSC	348.6	0	0	O3_180622	Old
98764	aNSC	348.7	0	0	O3_180622	Old
98765	aNSC	348.8	0	0	O3_180622	Old
98766	aNSC	348.9	2.8107	0.317984	O3_180622	Old
98767	aNSC	349.1	0	0	O3_180622	Old
98768	aNSC	349.2	2.7209	7.13735	O3_180622	Old
98769	aNSC	349.3	0	0	O3_180622	Old
98770	aNSC	349.4	0	0	O3_180622	Old
98771	aNSC	349.5	0	0	O3_180622	Old
98772	aNSC	349.6	0	0	O3_180622	Old
98773	aNSC	349.7	0	0	O3_180622	Old
98774	aNSC	349.8	0	0	O3_180622	Old
98775	aNSC	349.9	0	0	O3_180622	Old
98776	aNSC	350	0	0	O3_180622	Old
98777	aNSC	350.1	0	0	O3_180622	Old
98778	aNSC	350.2	6.0158	4.68501	O3_180622	Old
98779	aNSC	350.3	0	0	O3_180622	Old
98780	aNSC	350.4	0	0	O3_180622	Old
98781	aNSC	350.5	0	0	O3_180622	Old
98782	aNSC	350.6	0	0	O3_180622	Old
98783	aNSC	350.7	0	0	O3_180622	Old
98784	aNSC	350.8	0	0	O3_180622	Old
98785	aNSC	350.9	0	0	O3_180622	Old
98786	aNSC	351.1	0	0	O3_180622	Old
98787	aNSC	351.2	0	0	O3_180622	Old
98788	aNSC	351.3	0	0	O3_180622	Old
98789	aNSC	351.4	0	0	O3_180622	Old
98790	aNSC	351.6	-0.201917	1.21275	O3_180622	Old
98791	aNSC	351.7	0	0	O3_180622	Old
98792	aNSC	351.8	-0.540706	1.38894	O3_180622	Old
98793	aNSC	351.9	0	0	O3_180622	Old
98794	aNSC	352	0	0	O3_180622	Old
98795	aNSC	352.1	0	0	O3_180622	Old
98796	aNSC	352.2	0	0	O3_180622	Old
98797	aNSC	352.3	0	0	O3_180622	Old
98798	aNSC	352.4	2.96358	0.33528	O3_180622	Old
98799	aNSC	352.5	0	0	O3_180622	Old
98800	aNSC	352.6	0	0	O3_180622	Old
98801	aNSC	352.7	0	0	O3_180622	Old
98802	aNSC	352.8	0	0	O3_180622	Old
98803	aNSC	352.9	-1.91024	0.878971	O3_180622	Old
98804	aNSC	353.1	0	0	O3_180622	Old
98805	aNSC	353.2	0	0	O3_180622	Old
98806	aNSC	353.3	0.494098	0.755676	O3_180622	Old
98807	aNSC	353.4	0	0	O3_180622	Old
98808	aNSC	353.5	0	0	O3_180622	Old
98809	aNSC	353.6	0	0	O3_180622	Old
98810	aNSC	353.7	0	0	O3_180622	Old
98811	aNSC	353.8	0	0	O3_180622	Old
98812	aNSC	353.9	0	0	O3_180622	Old
98813	aNSC	354	-1.8223	0.838504	O3_180622	Old
98814	aNSC	354.1	0	0	O3_180622	Old
98815	aNSC	354.2	1.2518	1.44695	O3_180622	Old
98816	aNSC	354.3	5.64365	4.26205	O3_180622	Old
98817	aNSC	354.7	0	0	O3_180622	Old
98818	aNSC	354.8	0	0	O3_180622	Old
98819	aNSC	354.9	0	0	O3_180622	Old
98820	aNSC	355.1	0	0	O3_180622	Old
98821	aNSC	355.2	0	0	O3_180622	Old
98822	aNSC	355.3	1.97649	1.09298	O3_180622	Old
98823	aNSC	355.4	0.718192	1.18333	O3_180622	Old
98824	aNSC	355.5	0.505734	0.773472	O3_180622	Old
98825	aNSC	355.6	-1.11529	2.11608	O3_180622	Old
98826	aNSC	355.7	0	0	O3_180622	Old
98827	aNSC	355.8	0	0	O3_180622	Old
98828	aNSC	355.9	0	0	O3_180622	Old
98829	aNSC	356	-1.05892	2.00913	O3_180622	Old
98830	aNSC	356.1	21.7664	14.4521	O3_180622	Old
98831	aNSC	356.2	0	0	O3_180622	Old
98832	aNSC	356.3	32.5369	29.9324	O3_180622	Old
98833	aNSC	356.4	1.0231	1.56474	O3_180622	Old
98834	aNSC	356.5	0	0	O3_180622	Old
98835	aNSC	356.6	0	0	O3_180622	Old
98836	aNSC	356.7	0	0	O3_180622	Old
98837	aNSC	356.8	0.680798	1.05827	O3_180622	Old
98838	aNSC	357.1	2.50279	3.76343	O3_180622	Old
98839	aNSC	357.2	-2.54663	2.61469	O3_180622	Old
98840	aNSC	357.3	7.89931	4.44174	O3_180622	Old
98841	aNSC	357.4	0	0	O3_180622	Old
98842	aNSC	357.5	0	0	O3_180622	Old
98843	aNSC	357.6	0	0	O3_180622	Old
98844	aNSC	357.7	0	0	O3_180622	Old
98845	aNSC	357.8	0	0	O3_180622	Old
98846	aNSC	357.9	0	0	O3_180622	Old
98847	aNSC	358	0	0	O3_180622	Old
98848	aNSC	358.1	0	0	O3_180622	Old
98849	aNSC	358.2	0	0	O3_180622	Old
98850	aNSC	358.3	24.2617	8.80654	O3_180622	Old
98851	aNSC	358.4	0	0	O3_180622	Old
98852	aNSC	358.5	0	0	O3_180622	Old
98853	aNSC	358.6	0	0	O3_180622	Old
98854	aNSC	358.7	0	0	O3_180622	Old
98855	aNSC	358.8	0	0	O3_180622	Old
98856	aNSC	358.9	0	0	O3_180622	Old
98857	aNSC	359	0	0	O3_180622	Old
98858	aNSC	359.1	0	0	O3_180622	Old
98859	aNSC	359.3	4.35987	3.03482	O3_180622	Old
98860	aNSC	359.4	0	0	O3_180622	Old
98861	aNSC	359.5	0	0	O3_180622	Old
98862	aNSC	359.6	0	0	O3_180622	Old
98863	aNSC	359.7	-0.277898	1.6691	O3_180622	Old
98864	aNSC	359.8	0	0	O3_180622	Old
98865	aNSC	359.9	0	0	O3_180622	Old
98866	aNSC	360	0	0	O3_180622	Old
98867	aNSC	360.1	0	0	O3_180622	Old
98868	aNSC	360.2	0	0	O3_180622	Old
98869	aNSC	360.3	0	0	O3_180622	Old
98870	aNSC	360.4	0	0	O3_180622	Old
98871	aNSC	360.5	0	0	O3_180622	Old
98872	aNSC	360.6	0	0	O3_180622	Old
98873	aNSC	360.7	0	0	O3_180622	Old
98874	aNSC	360.8	0	0	O3_180622	Old
98875	aNSC	360.9	0	0	O3_180622	Old
98876	aNSC	361	0	0	O3_180622	Old
98877	aNSC	361.1	0	0	O3_180622	Old
98878	aNSC	361.2	0	0	O3_180622	Old
98879	aNSC	361.3	0	0	O3_180622	Old
98880	aNSC	361.4	0	0	O3_180622	Old
98881	aNSC	361.5	0	0	O3_180622	Old
98882	aNSC	361.6	0	0	O3_180622	Old
98883	aNSC	361.7	0	0	O3_180622	Old
98884	aNSC	361.8	0.661788	1.02872	O3_180622	Old
98885	aNSC	361.9	0	0	O3_180622	Old
98886	aNSC	362	0	0	O3_180622	Old
98887	aNSC	362.1	0	0	O3_180622	Old
98888	aNSC	362.2	0	0	O3_180622	Old
98889	aNSC	362.3	0	0	O3_180622	Old
98890	aNSC	362.4	0	0	O3_180622	Old
98891	aNSC	362.5	0	0	O3_180622	Old
98892	aNSC	362.6	0	0	O3_180622	Old
98893	aNSC	362.7	0	0	O3_180622	Old
98894	aNSC	362.8	0	0	O3_180622	Old
98895	aNSC	362.9	0	0	O3_180622	Old
98896	aNSC	363	0	0	O3_180622	Old
98897	aNSC	363.1	0	0	O3_180622	Old
98898	aNSC	363.2	-11.5085	14.9341	O3_180622	Old
98899	aNSC	363.3	0	0	O3_180622	Old
98900	aNSC	363.4	0	0	O3_180622	Old
98901	aNSC	363.5	0	0	O3_180622	Old
98902	aNSC	363.6	0	0	O3_180622	Old
98903	aNSC	363.7	0	0	O3_180622	Old
98904	aNSC	363.8	0	0	O3_180622	Old
98905	aNSC	363.9	0	0	O3_180622	Old
98906	aNSC	364	0	0	O3_180622	Old
98907	aNSC	364.1	0	0	O3_180622	Old
98908	aNSC	364.2	0.750459	3.74637	O3_180622	Old
98909	aNSC	364.3	-1.19507	1.50418	O3_180622	Old
98910	aNSC	364.4	0	0	O3_180622	Old
98911	aNSC	364.5	-0.527019	1.35379	O3_180622	Old
98912	aNSC	364.6	0	0	O3_180622	Old
98913	aNSC	364.8	0	0	O3_180622	Old
98914	aNSC	364.9	0	0	O3_180622	Old
98915	aNSC	365	0	0	O3_180622	Old
98916	aNSC	365.1	0	0	O3_180622	Old
98917	aNSC	365.2	-1.96404	13.2669	O3_180622	Old
98918	aNSC	365.3	-0.377921	0.173895	O3_180622	Old
98919	aNSC	365.4	-0.596281	1.5317	O3_180622	Old
98920	aNSC	365.5	4.13459	1.12731	O3_180622	Old
98921	aNSC	365.6	0	0	O3_180622	Old
98922	aNSC	365.7	0	0	O3_180622	Old
98923	aNSC	365.8	0	0	O3_180622	Old
98924	aNSC	365.9	0	0	O3_180622	Old
98925	aNSC	366	0	0	O3_180622	Old
98926	aNSC	366.1	0	0	O3_180622	Old
98927	aNSC	366.2	5.07076	8.10936	O3_180622	Old
98928	aNSC	366.3	-0.50378	2.66868	O3_180622	Old
98929	aNSC	366.4	0	0	O3_180622	Old
98930	aNSC	366.5	0.785699	1.29456	O3_180622	Old
98931	aNSC	366.6	0	0	O3_180622	Old
98932	aNSC	366.7	0	0	O3_180622	Old
98933	aNSC	366.8	0	0	O3_180622	Old
98934	aNSC	366.9	0.738584	1.21693	O3_180622	Old
98935	aNSC	367	0	0	O3_180622	Old
98936	aNSC	367.1	0	0	O3_180622	Old
98937	aNSC	367.2	-6.5857	3.2619	O3_180622	Old
98938	aNSC	367.3	0	0	O3_180622	Old
98939	aNSC	367.4	0	0	O3_180622	Old
98940	aNSC	367.5	-1.0938	2.29255	O3_180622	Old
98941	aNSC	367.6	0	0	O3_180622	Old
98942	aNSC	367.7	0.775402	1.20532	O3_180622	Old
98943	aNSC	367.8	0	0	O3_180622	Old
98944	aNSC	367.9	0	0	O3_180622	Old
98945	aNSC	368	0	0	O3_180622	Old
98946	aNSC	368.1	0	0	O3_180622	Old
98947	aNSC	368.2	0	0	O3_180622	Old
98948	aNSC	368.3	0	0	O3_180622	Old
98949	aNSC	368.4	0.681572	1.0424	O3_180622	Old
98950	aNSC	368.5	0	0	O3_180622	Old
98951	aNSC	368.6	0	0	O3_180622	Old
98952	aNSC	368.7	0	0	O3_180622	Old
98953	aNSC	368.8	0	0	O3_180622	Old
98954	aNSC	368.9	0	0	O3_180622	Old
98955	aNSC	369	-0.181554	1.09044	O3_180622	Old
98956	aNSC	369.1	-0.0339621	0.203982	O3_180622	Old
98957	aNSC	369.2	0.635687	1.04739	O3_180622	Old
98958	aNSC	369.3	-0.187187	4.27002	O3_180622	Old
98959	aNSC	369.5	-0.216781	1.30202	O3_180622	Old
98960	aNSC	369.6	0	0	O3_180622	Old
98961	aNSC	369.7	0	0	O3_180622	Old
98962	aNSC	369.8	2.85202	0.322658	O3_180622	Old
98963	aNSC	369.9	0	0	O3_180622	Old
98964	aNSC	370	-2.27599	1.04727	O3_180622	Old
98965	aNSC	370.1	0	0	O3_180622	Old
98966	aNSC	370.3	0	0	O3_180622	Old
98967	aNSC	370.4	0	0	O3_180622	Old
98968	aNSC	370.5	0.620068	0.963864	O3_180622	Old
98969	aNSC	370.6	-2.04163	0.939425	O3_180622	Old
98970	aNSC	370.7	0.916334	1.5098	O3_180622	Old
98971	aNSC	370.8	0	0	O3_180622	Old
98972	aNSC	370.9	0	0	O3_180622	Old
98973	aNSC	371	0	0	O3_180622	Old
98974	aNSC	371.2	0	0	O3_180622	Old
98975	aNSC	371.3	-28.7846	23.6367	O3_180622	Old
98976	aNSC	371.4	0	0	O3_180622	Old
98977	aNSC	371.5	0	0	O3_180622	Old
98978	aNSC	371.6	0.840385	1.38467	O3_180622	Old
98979	aNSC	371.7	0	0	O3_180622	Old
98980	aNSC	371.8	0	0	O3_180622	Old
98981	aNSC	371.9	0	0	O3_180622	Old
98982	aNSC	372	2.51751	0.284814	O3_180622	Old
98983	aNSC	372.1	0	0	O3_180622	Old
98984	aNSC	372.2	0	0	O3_180622	Old
98985	aNSC	372.3	-4.45509	6.26454	O3_180622	Old
98986	aNSC	372.5	0	0	O3_180622	Old
98987	aNSC	372.6	0.555803	0.850049	O3_180622	Old
98988	aNSC	372.7	0	0	O3_180622	Old
98989	aNSC	372.8	0	0	O3_180622	Old
98990	aNSC	372.9	0	0	O3_180622	Old
98991	aNSC	373	0	0	O3_180622	Old
98992	aNSC	373.1	0	0	O3_180622	Old
98993	aNSC	373.2	2.5722	3.41938	O3_180622	Old
98994	aNSC	373.3	4.25829	5.48662	O3_180622	Old
98995	aNSC	373.4	0	0	O3_180622	Old
98996	aNSC	373.5	2.89949	0.328029	O3_180622	Old
98997	aNSC	373.6	0	0	O3_180622	Old
98998	aNSC	373.7	0	0	O3_180622	Old
98999	aNSC	373.8	0	0	O3_180622	Old
99000	aNSC	373.9	0	0	O3_180622	Old
99001	aNSC	374	0	0	O3_180622	Old
99002	aNSC	374.2	-1.11578	1.84076	O3_180622	Old
99003	aNSC	374.3	2.04085	1.79958	O3_180622	Old
99004	aNSC	374.4	0	0	O3_180622	Old
99005	aNSC	374.5	0	0	O3_180622	Old
99006	aNSC	374.6	0	0	O3_180622	Old
99007	aNSC	374.7	0	0	O3_180622	Old
99008	aNSC	374.9	0	0	O3_180622	Old
99009	aNSC	375	0	0	O3_180622	Old
99010	aNSC	375.1	0	0	O3_180622	Old
99011	aNSC	375.2	0	0	O3_180622	Old
99012	aNSC	375.3	0.139981	2.07027	O3_180622	Old
99013	aNSC	375.4	0	0	O3_180622	Old
99014	aNSC	375.5	0.655779	1.01938	O3_180622	Old
99015	aNSC	375.6	0	0	O3_180622	Old
99016	aNSC	375.7	0	0	O3_180622	Old
99017	aNSC	375.8	0	0	O3_180622	Old
99018	aNSC	376	-0.210639	1.26513	O3_180622	Old
99019	aNSC	376.1	0.64695	1.06595	O3_180622	Old
99020	aNSC	376.2	0	0	O3_180622	Old
99021	aNSC	376.3	0	0	O3_180622	Old
99022	aNSC	376.4	0	0	O3_180622	Old
99023	aNSC	376.5	0	0	O3_180622	Old
99024	aNSC	376.6	0	0	O3_180622	Old
99025	aNSC	376.7	0	0	O3_180622	Old
99026	aNSC	376.8	0	0	O3_180622	Old
99027	aNSC	376.9	0	0	O3_180622	Old
99028	aNSC	377	1.07918	1.65051	O3_180622	Old
99029	aNSC	377.1	0	0	O3_180622	Old
99030	aNSC	377.2	0	0	O3_180622	Old
99031	aNSC	377.3	0.220687	2.3763	O3_180622	Old
99032	aNSC	377.4	0	0	O3_180622	Old
99033	aNSC	377.5	3.02937	0.342722	O3_180622	Old
99034	aNSC	377.6	0	0	O3_180622	Old
99035	aNSC	377.7	0	0	O3_180622	Old
99036	aNSC	377.8	0	0	O3_180622	Old
99037	aNSC	377.9	0	0	O3_180622	Old
99038	aNSC	378	0	0	O3_180622	Old
99039	aNSC	378.1	0	0	O3_180622	Old
99040	aNSC	378.2	0	0	O3_180622	Old
99041	aNSC	378.3	18.4867	13.1461	O3_180622	Old
99042	aNSC	378.4	0	0	O3_180622	Old
99043	aNSC	378.5	0	0	O3_180622	Old
99044	aNSC	378.6	0	0	O3_180622	Old
99045	aNSC	378.7	0	0	O3_180622	Old
99046	aNSC	378.8	0	0	O3_180622	Old
99047	aNSC	378.9	0	0	O3_180622	Old
99048	aNSC	379	0	0	O3_180622	Old
99049	aNSC	379.1	0	0	O3_180622	Old
99050	aNSC	379.2	0	0	O3_180622	Old
99051	aNSC	379.3	15.2189	2.33069	O3_180622	Old
99052	aNSC	379.4	0	0	O3_180622	Old
99053	aNSC	379.5	0	0	O3_180622	Old
99054	aNSC	379.6	0	0	O3_180622	Old
99055	aNSC	379.7	0	0	O3_180622	Old
99056	aNSC	379.8	0	0	O3_180622	Old
99057	aNSC	379.9	0	0	O3_180622	Old
99058	aNSC	380	0	0	O3_180622	Old
99059	aNSC	380.1	0	0	O3_180622	Old
99060	aNSC	380.2	0.553288	0.846202	O3_180622	Old
99061	aNSC	380.3	2.55682	2.65991	O3_180622	Old
99062	aNSC	380.4	0	0	O3_180622	Old
99063	aNSC	380.5	0	0	O3_180622	Old
99064	aNSC	380.6	0	0	O3_180622	Old
99065	aNSC	380.7	0	0	O3_180622	Old
99066	aNSC	380.8	0	0	O3_180622	Old
99067	aNSC	380.9	0	0	O3_180622	Old
99068	aNSC	381	0	0	O3_180622	Old
99069	aNSC	381.1	0	0	O3_180622	Old
99070	aNSC	381.2	0	0	O3_180622	Old
99071	aNSC	381.3	-0.643542	1.65311	O3_180622	Old
99072	aNSC	381.4	-3.66439	1.68612	O3_180622	Old
99073	aNSC	381.5	0	0	O3_180622	Old
99074	aNSC	381.6	0	0	O3_180622	Old
99075	aNSC	381.7	0	0	O3_180622	Old
99076	aNSC	381.8	-0.489045	1.25624	O3_180622	Old
99077	aNSC	382	0	0	O3_180622	Old
99078	aNSC	382.1	0	0	O3_180622	Old
99079	aNSC	382.2	0	0	O3_180622	Old
99080	aNSC	382.3	0	0	O3_180622	Old
99081	aNSC	382.4	-3.99907	6.05792	O3_180622	Old
99082	aNSC	382.5	0	0	O3_180622	Old
99083	aNSC	382.6	-1.12087	1.41079	O3_180622	Old
99084	aNSC	382.7	0	0	O3_180622	Old
99085	aNSC	382.8	0	0	O3_180622	Old
99086	aNSC	382.9	0	0	O3_180622	Old
99087	aNSC	383	0	0	O3_180622	Old
99088	aNSC	383.1	0	0	O3_180622	Old
99089	aNSC	383.2	0	0	O3_180622	Old
99090	aNSC	383.3	0	0	O3_180622	Old
99091	aNSC	383.4	0	0	O3_180622	Old
99092	aNSC	383.5	0	0	O3_180622	Old
99093	aNSC	383.6	0	0	O3_180622	Old
99094	aNSC	383.7	0	0	O3_180622	Old
99095	aNSC	383.8	0	0	O3_180622	Old
99096	aNSC	383.9	0	0	O3_180622	Old
99097	aNSC	384	0	0	O3_180622	Old
99098	aNSC	384.1	0	0	O3_180622	Old
99099	aNSC	384.3	2.28068	1.9567	O3_180622	Old
99100	aNSC	384.4	0	0	O3_180622	Old
99101	aNSC	384.7	0	0	O3_180622	Old
99102	aNSC	384.8	0	0	O3_180622	Old
99103	aNSC	384.9	-1.87577	0.863109	O3_180622	Old
99104	aNSC	385	0	0	O3_180622	Old
99105	aNSC	385.1	0	0	O3_180622	Old
99106	aNSC	385.2	0	0	O3_180622	Old
99107	aNSC	385.3	0	0	O3_180622	Old
99108	aNSC	385.4	0	0	O3_180622	Old
99109	aNSC	385.5	0	0	O3_180622	Old
99110	aNSC	385.6	0	0	O3_180622	Old
99111	aNSC	385.7	0	0	O3_180622	Old
99112	aNSC	385.8	0	0	O3_180622	Old
99113	aNSC	386	0	0	O3_180622	Old
99114	aNSC	386.1	0	0	O3_180622	Old
99115	aNSC	386.2	0	0	O3_180622	Old
99116	aNSC	386.3	1.62541	1.52532	O3_180622	Old
99117	aNSC	386.4	0	0	O3_180622	Old
99118	aNSC	386.6	0	0	O3_180622	Old
99119	aNSC	386.7	0	0	O3_180622	Old
99120	aNSC	386.8	0	0	O3_180622	Old
99121	aNSC	386.9	0	0	O3_180622	Old
99122	aNSC	387	0	0	O3_180622	Old
99123	aNSC	387.1	0	0	O3_180622	Old
99124	aNSC	387.2	-0.51723	1.32864	O3_180622	Old
99125	aNSC	387.3	0	0	O3_180622	Old
99126	aNSC	387.5	0	0	O3_180622	Old
99127	aNSC	387.6	0	0	O3_180622	Old
99128	aNSC	387.7	0	0	O3_180622	Old
99129	aNSC	387.8	0	0	O3_180622	Old
99130	aNSC	387.9	0.588573	0.900167	O3_180622	Old
99131	aNSC	388	0	0	O3_180622	Old
99132	aNSC	388.1	0	0	O3_180622	Old
99133	aNSC	388.2	3.78161	0.427826	O3_180622	Old
99134	aNSC	388.3	0	0	O3_180622	Old
99135	aNSC	388.4	0	0	O3_180622	Old
99136	aNSC	388.5	0	0	O3_180622	Old
99137	aNSC	388.6	0	0	O3_180622	Old
99138	aNSC	388.7	2.85152	0.322602	O3_180622	Old
99139	aNSC	388.8	0	0	O3_180622	Old
99140	aNSC	388.9	0	0	O3_180622	Old
99141	aNSC	389	0	0	O3_180622	Old
99142	aNSC	389.1	0	0	O3_180622	Old
99143	aNSC	389.2	0.70808	4.36498	O3_180622	Old
99144	aNSC	389.3	0	0	O3_180622	Old
99145	aNSC	389.4	0	0	O3_180622	Old
99146	aNSC	389.5	0	0	O3_180622	Old
99147	aNSC	389.6	0	0	O3_180622	Old
99148	aNSC	389.7	0	0	O3_180622	Old
99149	aNSC	389.8	-1.01967	1.93466	O3_180622	Old
99150	aNSC	389.9	0	0	O3_180622	Old
99151	aNSC	390	0.727311	1.13057	O3_180622	Old
99152	aNSC	390.1	-2.35736	1.0847	O3_180622	Old
99153	aNSC	390.2	-1.95967	0.901715	O3_180622	Old
99154	aNSC	390.3	0	0	O3_180622	Old
99155	aNSC	390.4	0	0	O3_180622	Old
99156	aNSC	390.6	0	0	O3_180622	Old
99157	aNSC	390.7	0	0	O3_180622	Old
99158	aNSC	390.9	0	0	O3_180622	Old
99159	aNSC	391	0	0	O3_180622	Old
99160	aNSC	391.1	0	0	O3_180622	Old
99161	aNSC	391.2	-0.0412623	1.94996	O3_180622	Old
99162	aNSC	391.3	-45.6356	48.5482	O3_180622	Old
99163	aNSC	391.4	0	0	O3_180622	Old
99164	aNSC	391.5	0	0	O3_180622	Old
99165	aNSC	391.6	-1.25236	2.37615	O3_180622	Old
99166	aNSC	391.7	-1.89965	0.874095	O3_180622	Old
99167	aNSC	391.8	0	0	O3_180622	Old
99168	aNSC	391.9	0	0	O3_180622	Old
99169	aNSC	392	0	0	O3_180622	Old
99170	aNSC	392.1	0	0	O3_180622	Old
99171	aNSC	392.2	0	0	O3_180622	Old
99172	aNSC	392.3	-0.0443492	14.5088	O3_180622	Old
99173	aNSC	392.4	0	0	O3_180622	Old
99174	aNSC	392.5	0	0	O3_180622	Old
99175	aNSC	392.6	-0.0534247	0.137235	O3_180622	Old
99176	aNSC	392.7	-0.429234	1.1026	O3_180622	Old
99177	aNSC	392.8	0	0	O3_180622	Old
99178	aNSC	392.9	-2.69645	5.65161	O3_180622	Old
99179	aNSC	393	-1.94121	0.893218	O3_180622	Old
99180	aNSC	393.1	0	0	O3_180622	Old
99181	aNSC	393.2	-0.0937452	0.288343	O3_180622	Old
99182	aNSC	393.3	44.221	49.8581	O3_180622	Old
99183	aNSC	393.4	0	0	O3_180622	Old
99184	aNSC	393.5	0	0	O3_180622	Old
99185	aNSC	393.6	0	0	O3_180622	Old
99186	aNSC	393.7	0	0	O3_180622	Old
99187	aNSC	393.8	0	0	O3_180622	Old
99188	aNSC	394	0	0	O3_180622	Old
99189	aNSC	394.1	0	0	O3_180622	Old
99190	aNSC	394.2	0	0	O3_180622	Old
99191	aNSC	394.3	11.9721	11.5762	O3_180622	Old
99192	aNSC	394.4	0	0	O3_180622	Old
99193	aNSC	394.5	0	0	O3_180622	Old
99194	aNSC	394.7	0	0	O3_180622	Old
99195	aNSC	394.8	0	0	O3_180622	Old
99196	aNSC	394.9	0	0	O3_180622	Old
99197	aNSC	395	0	0	O3_180622	Old
99198	aNSC	395.1	0	0	O3_180622	Old
99199	aNSC	395.2	0	0	O3_180622	Old
99200	aNSC	395.3	-1.06133	5.23738	O3_180622	Old
99201	aNSC	395.4	0	0	O3_180622	Old
99202	aNSC	395.5	3.66443	0.414569	O3_180622	Old
99203	aNSC	395.6	0	0	O3_180622	Old
99204	aNSC	395.7	0	0	O3_180622	Old
99205	aNSC	395.8	0	0	O3_180622	Old
99206	aNSC	395.9	0	0	O3_180622	Old
99207	aNSC	396	2.6365	0.298276	O3_180622	Old
99208	aNSC	396.1	0	0	O3_180622	Old
99209	aNSC	396.2	0	0	O3_180622	Old
99210	aNSC	396.3	1.76883	1.66602	O3_180622	Old
99211	aNSC	396.4	0	0	O3_180622	Old
99212	aNSC	396.5	0.580502	0.887824	O3_180622	Old
99213	aNSC	396.6	0	0	O3_180622	Old
99214	aNSC	396.7	0.0692438	3.47456	O3_180622	Old
99215	aNSC	396.8	3.03802	0.343701	O3_180622	Old
99216	aNSC	396.9	-1.05019	1.99256	O3_180622	Old
99217	aNSC	397	0	0	O3_180622	Old
99218	aNSC	397.1	0	0	O3_180622	Old
99219	aNSC	397.2	0	0	O3_180622	Old
99220	aNSC	397.3	-2.88635	1.63334	O3_180622	Old
99221	aNSC	397.4	0	0	O3_180622	Old
99222	aNSC	397.5	0	0	O3_180622	Old
99223	aNSC	397.6	0	0	O3_180622	Old
99224	aNSC	397.7	-0.314562	1.88931	O3_180622	Old
99225	aNSC	397.8	0	0	O3_180622	Old
99226	aNSC	397.9	0	0	O3_180622	Old
99227	aNSC	398	0	0	O3_180622	Old
99228	aNSC	398.1	0	0	O3_180622	Old
99229	aNSC	398.2	0	0	O3_180622	Old
99230	aNSC	398.3	-1.17798	2.23501	O3_180622	Old
99231	aNSC	398.4	0	0	O3_180622	Old
99232	aNSC	398.5	0	0	O3_180622	Old
99233	aNSC	398.6	0	0	O3_180622	Old
99234	aNSC	398.7	0	0	O3_180622	Old
99235	aNSC	398.8	0	0	O3_180622	Old
99236	aNSC	398.9	0	0	O3_180622	Old
99237	aNSC	399	0	0	O3_180622	Old
99238	aNSC	399.2	0	0	O3_180622	Old
99239	aNSC	399.3	-2.28181	3.27963	O3_180622	Old
99240	aNSC	399.4	0	0	O3_180622	Old
99241	aNSC	399.5	0	0	O3_180622	Old
99242	aNSC	399.6	0	0	O3_180622	Old
99243	aNSC	399.7	0	0	O3_180622	Old
99244	aNSC	399.8	0	0	O3_180622	Old
99245	aNSC	399.9	0	0	O3_180622	Old
99246	aNSC	400	0	0	O3_180622	Old
99247	aNSC	400.1	0	0	O3_180622	Old
99248	aNSC	400.3	0	0	O3_180622	Old
99249	aNSC	400.5	0	0	O3_180622	Old
99250	aNSC	400.6	-0.765079	1.96531	O3_180622	Old
99251	aNSC	400.7	0	0	O3_180622	Old
99252	aNSC	400.8	0	0	O3_180622	Old
99253	aNSC	400.9	0	0	O3_180622	Old
99254	aNSC	401	0	0	O3_180622	Old
99255	aNSC	401.1	0	0	O3_180622	Old
99256	aNSC	401.2	0	0	O3_180622	Old
99257	aNSC	401.3	12.3316	3.88158	O3_180622	Old
99258	aNSC	401.5	0	0	O3_180622	Old
99259	aNSC	401.6	0	0	O3_180622	Old
99260	aNSC	401.7	0	0	O3_180622	Old
99261	aNSC	401.8	-1.07559	2.25437	O3_180622	Old
99262	aNSC	401.9	3.25413	2.07484	O3_180622	Old
99263	aNSC	402	0	0	O3_180622	Old
99264	aNSC	402.1	0	0	O3_180622	Old
99265	aNSC	402.2	0	0	O3_180622	Old
99266	aNSC	402.3	2.44965	8.41589	O3_180622	Old
99267	aNSC	402.4	0	0	O3_180622	Old
99268	aNSC	402.5	-1.04044	1.97406	O3_180622	Old
99269	aNSC	402.7	0.638691	1.05234	O3_180622	Old
99270	aNSC	402.8	0	0	O3_180622	Old
99271	aNSC	402.9	0.840829	1.30703	O3_180622	Old
99272	aNSC	403	0.655472	1.0189	O3_180622	Old
99273	aNSC	403.1	0	0	O3_180622	Old
99274	aNSC	403.2	0	0	O3_180622	Old
99275	aNSC	403.3	0	0	O3_180622	Old
99276	aNSC	403.4	0	0	O3_180622	Old
99277	aNSC	403.5	0	0	O3_180622	Old
99278	aNSC	403.6	0	0	O3_180622	Old
99279	aNSC	403.7	0	0	O3_180622	Old
99280	aNSC	403.8	0	0	O3_180622	Old
99281	aNSC	403.9	0	0	O3_180622	Old
99282	aNSC	404	-2.12887	0.97957	O3_180622	Old
99283	aNSC	404.1	0	0	O3_180622	Old
99284	aNSC	404.2	0	0	O3_180622	Old
99285	aNSC	404.3	0	0	O3_180622	Old
99286	aNSC	404.4	-1.68902	1.06836	O3_180622	Old
99287	aNSC	404.5	0	0	O3_180622	Old
99288	aNSC	404.6	0	0	O3_180622	Old
99289	aNSC	404.7	0	0	O3_180622	Old
99290	aNSC	404.8	3.34885	0.378866	O3_180622	Old
99291	aNSC	404.9	0	0	O3_180622	Old
99292	aNSC	405	0	0	O3_180622	Old
99293	aNSC	405.1	0.740325	1.1508	O3_180622	Old
99294	aNSC	405.2	0	0	O3_180622	Old
99295	aNSC	405.3	0	0	O3_180622	Old
99296	aNSC	405.4	0	0	O3_180622	Old
99297	aNSC	405.5	0	0	O3_180622	Old
99298	aNSC	405.6	0	0	O3_180622	Old
99299	aNSC	405.8	0	0	O3_180622	Old
99300	aNSC	406	-1.07655	1.35501	O3_180622	Old
99301	aNSC	406.1	0	0	O3_180622	Old
99302	aNSC	406.2	0	0	O3_180622	Old
99303	aNSC	406.3	5.81803	2.518	O3_180622	Old
99304	aNSC	406.4	-0.256209	1.53883	O3_180622	Old
99305	aNSC	406.5	0	0	O3_180622	Old
99306	aNSC	406.6	2.83191	0.320383	O3_180622	Old
99307	aNSC	406.8	0	0	O3_180622	Old
99308	aNSC	406.9	0	0	O3_180622	Old
99309	aNSC	407	0	0	O3_180622	Old
99310	aNSC	407.2	2.90377	0.328513	O3_180622	Old
99311	aNSC	407.3	0	0	O3_180622	Old
99312	aNSC	407.4	0	0	O3_180622	Old
99313	aNSC	407.5	0	0	O3_180622	Old
99314	aNSC	407.7	-1.22331	2.564	O3_180622	Old
99315	aNSC	407.9	0	0	O3_180622	Old
99316	aNSC	408	0	0	O3_180622	Old
99317	aNSC	408.1	0	0	O3_180622	Old
99318	aNSC	408.2	0	0	O3_180622	Old
99319	aNSC	408.3	0	0	O3_180622	Old
99320	aNSC	408.4	0	0	O3_180622	Old
99321	aNSC	408.5	-0.679967	1.29012	O3_180622	Old
99322	aNSC	408.6	0.144632	1.21248	O3_180622	Old
99323	aNSC	408.7	0	0	O3_180622	Old
99324	aNSC	408.8	0	0	O3_180622	Old
99325	aNSC	408.9	0	0	O3_180622	Old
99326	aNSC	409	0	0	O3_180622	Old
99327	aNSC	409.1	0	0	O3_180622	Old
99328	aNSC	409.2	0	0	O3_180622	Old
99329	aNSC	409.3	0	0	O3_180622	Old
99330	aNSC	409.5	0	0	O3_180622	Old
99331	aNSC	409.6	0.780971	1.21398	O3_180622	Old
99332	aNSC	409.7	0	0	O3_180622	Old
99333	aNSC	409.8	0	0	O3_180622	Old
99334	aNSC	410	0	0	O3_180622	Old
99335	aNSC	410.1	0	0	O3_180622	Old
99336	aNSC	410.3	0	0	O3_180622	Old
99337	aNSC	410.4	0	0	O3_180622	Old
99338	aNSC	410.5	0	0	O3_180622	Old
99339	aNSC	410.6	0	0	O3_180622	Old
99340	aNSC	410.8	0	0	O3_180622	Old
99341	aNSC	410.9	0	0	O3_180622	Old
99342	aNSC	411	0	0	O3_180622	Old
99343	aNSC	411.1	0	0	O3_180622	Old
99344	aNSC	411.2	-1.92438	0.885475	O3_180622	Old
99345	aNSC	411.3	0	0	O3_180622	Old
99346	aNSC	411.4	0	0	O3_180622	Old
99347	aNSC	411.6	0	0	O3_180622	Old
99348	aNSC	411.7	0	0	O3_180622	Old
99349	aNSC	411.8	-1.33124	2.7902	O3_180622	Old
99350	aNSC	411.9	0	0	O3_180622	Old
99351	aNSC	412	0	0	O3_180622	Old
99352	aNSC	412.1	0	0	O3_180622	Old
99353	aNSC	412.2	0	0	O3_180622	Old
99354	aNSC	412.3	0	0	O3_180622	Old
99355	aNSC	412.4	0	0	O3_180622	Old
99356	aNSC	412.5	0	0	O3_180622	Old
99357	aNSC	412.6	0	0	O3_180622	Old
99358	aNSC	412.7	0	0	O3_180622	Old
99359	aNSC	412.8	0	0	O3_180622	Old
99360	aNSC	412.9	0	0	O3_180622	Old
99361	aNSC	413.1	0	0	O3_180622	Old
99362	aNSC	413.2	-9.55017	14.8466	O3_180622	Old
99363	aNSC	413.3	-0.0131917	0.0374283	O3_180622	Old
99364	aNSC	413.4	0	0	O3_180622	Old
99365	aNSC	413.5	0	0	O3_180622	Old
99366	aNSC	413.6	0	0	O3_180622	Old
99367	aNSC	413.7	0	0	O3_180622	Old
99368	aNSC	413.9	0	0	O3_180622	Old
99369	aNSC	414	0	0	O3_180622	Old
99370	aNSC	414.1	-0.214061	1.28569	O3_180622	Old
99371	aNSC	414.2	-3.8879	4.4228	O3_180622	Old
99372	aNSC	414.3	-0.325851	0.375497	O3_180622	Old
99373	aNSC	414.4	0	0	O3_180622	Old
99374	aNSC	414.5	0	0	O3_180622	Old
99375	aNSC	414.6	0	0	O3_180622	Old
99376	aNSC	414.9	0	0	O3_180622	Old
99377	aNSC	415	0	0	O3_180622	Old
99378	aNSC	415.1	0	0	O3_180622	Old
99379	aNSC	415.2	-0.994133	3.46764	O3_180622	Old
99380	aNSC	415.3	-0.092031	5.91036	O3_180622	Old
99381	aNSC	415.4	-0.476306	1.22352	O3_180622	Old
99382	aNSC	415.5	0	0	O3_180622	Old
99383	aNSC	415.6	0	0	O3_180622	Old
99384	aNSC	415.7	0.529093	0.059858	O3_180622	Old
99385	aNSC	415.8	2.20441	0.249391	O3_180622	Old
99386	aNSC	415.9	0	0	O3_180622	Old
99387	aNSC	416	0	0	O3_180622	Old
99388	aNSC	416.2	3.92528	2.78282	O3_180622	Old
99389	aNSC	416.3	0	0	O3_180622	Old
99390	aNSC	416.4	-1.03677	2.17302	O3_180622	Old
99391	aNSC	416.5	0	0	O3_180622	Old
99392	aNSC	416.6	0	0	O3_180622	Old
99393	aNSC	416.7	0	0	O3_180622	Old
99394	aNSC	416.8	4.94259	0.55917	O3_180622	Old
99395	aNSC	416.9	0	0	O3_180622	Old
99396	aNSC	417.1	0.884689	1.45766	O3_180622	Old
99397	aNSC	417.2	0	0	O3_180622	Old
99398	aNSC	417.3	-2.65065	16.301	O3_180622	Old
99399	aNSC	417.4	0	0	O3_180622	Old
99400	aNSC	417.5	0	0	O3_180622	Old
99401	aNSC	417.6	-1.79996	0.828225	O3_180622	Old
99402	aNSC	417.7	0	0	O3_180622	Old
99403	aNSC	417.9	0.676099	1.05096	O3_180622	Old
99404	aNSC	418	0	0	O3_180622	Old
99405	aNSC	418.3	4.1363	10.324	O3_180622	Old
99406	aNSC	418.4	0	0	O3_180622	Old
99407	aNSC	418.5	-1.46613	3.07293	O3_180622	Old
99408	aNSC	418.7	0	0	O3_180622	Old
99409	aNSC	418.8	0	0	O3_180622	Old
99410	aNSC	418.9	0	0	O3_180622	Old
99411	aNSC	419.1	0	0	O3_180622	Old
99412	aNSC	419.2	0	0	O3_180622	Old
99413	aNSC	419.3	15.3878	13.714	O3_180622	Old
99414	aNSC	419.4	-0.498168	1.27967	O3_180622	Old
99415	aNSC	419.5	0	0	O3_180622	Old
99416	aNSC	419.6	0	0	O3_180622	Old
99417	aNSC	419.8	0	0	O3_180622	Old
99418	aNSC	419.9	0	0	O3_180622	Old
99419	aNSC	420	0	0	O3_180622	Old
99420	aNSC	420.2	0	0	O3_180622	Old
99421	aNSC	420.3	-0.203105	4.98158	O3_180622	Old
99422	aNSC	420.4	0	0	O3_180622	Old
99423	aNSC	420.5	0	0	O3_180622	Old
99424	aNSC	420.6	0	0	O3_180622	Old
99425	aNSC	420.7	0	0	O3_180622	Old
99426	aNSC	420.8	0	0	O3_180622	Old
99427	aNSC	420.9	0	0	O3_180622	Old
99428	aNSC	421	0	0	O3_180622	Old
99429	aNSC	421.1	0	0	O3_180622	Old
99430	aNSC	421.2	0	0	O3_180622	Old
99431	aNSC	421.3	-1.5125	5.59968	O3_180622	Old
99432	aNSC	421.6	0	0	O3_180622	Old
99433	aNSC	421.7	0	0	O3_180622	Old
99434	aNSC	421.8	0	0	O3_180622	Old
99435	aNSC	421.9	0	0	O3_180622	Old
99436	aNSC	422	0	0	O3_180622	Old
99437	aNSC	422.1	0	0	O3_180622	Old
99438	aNSC	422.2	0	0	O3_180622	Old
99439	aNSC	422.3	0.418946	2.52351	O3_180622	Old
99440	aNSC	422.5	0	0	O3_180622	Old
99441	aNSC	422.6	0	0	O3_180622	Old
99442	aNSC	422.7	0	0	O3_180622	Old
99443	aNSC	422.8	0	0	O3_180622	Old
99444	aNSC	422.9	0	0	O3_180622	Old
99445	aNSC	423.1	0	0	O3_180622	Old
99446	aNSC	423.2	0	0	O3_180622	Old
99447	aNSC	423.3	4.97105	2.91635	O3_180622	Old
99448	aNSC	423.4	0	0	O3_180622	Old
99449	aNSC	423.5	0	0	O3_180622	Old
99450	aNSC	423.6	0	0	O3_180622	Old
99451	aNSC	423.7	0	0	O3_180622	Old
99452	aNSC	423.8	0	0	O3_180622	Old
99453	aNSC	423.9	0	0	O3_180622	Old
99454	aNSC	424	0	0	O3_180622	Old
99455	aNSC	424.1	0	0	O3_180622	Old
99456	aNSC	424.2	0	0	O3_180622	Old
99457	aNSC	424.3	3.82379	1.03097	O3_180622	Old
99458	aNSC	424.4	0	0	O3_180622	Old
99459	aNSC	424.5	0	0	O3_180622	Old
99460	aNSC	424.6	0	0	O3_180622	Old
99461	aNSC	424.7	0	0	O3_180622	Old
99462	aNSC	424.8	0	0	O3_180622	Old
99463	aNSC	424.9	0	0	O3_180622	Old
99464	aNSC	425	0	0	O3_180622	Old
99465	aNSC	425.1	0	0	O3_180622	Old
99466	aNSC	425.2	0	0	O3_180622	Old
99467	aNSC	425.3	0	0	O3_180622	Old
99468	aNSC	425.4	0	0	O3_180622	Old
99469	aNSC	425.5	0	0	O3_180622	Old
99470	aNSC	425.6	0	0	O3_180622	Old
99471	aNSC	425.7	-1.11886	2.34508	O3_180622	Old
99472	aNSC	425.8	0	0	O3_180622	Old
99473	aNSC	425.9	0	0	O3_180622	Old
99474	aNSC	426	-1.03151	1.95712	O3_180622	Old
99475	aNSC	426.1	0	0	O3_180622	Old
99476	aNSC	426.3	0	0	O3_180622	Old
99477	aNSC	426.4	0	0	O3_180622	Old
99478	aNSC	426.5	0	0	O3_180622	Old
99479	aNSC	426.6	-1.12655	2.24405	O3_180622	Old
99480	aNSC	426.7	-0.124638	0.261235	O3_180622	Old
99481	aNSC	426.8	-1.03981	1.97287	O3_180622	Old
99482	aNSC	426.9	0	0	O3_180622	Old
99483	aNSC	427	0	0	O3_180622	Old
99484	aNSC	427.1	0	0	O3_180622	Old
99485	aNSC	427.2	0	0	O3_180622	Old
99486	aNSC	427.4	0	0	O3_180622	Old
99487	aNSC	427.5	0	0	O3_180622	Old
99488	aNSC	427.6	0	0	O3_180622	Old
99489	aNSC	427.7	0	0	O3_180622	Old
99490	aNSC	427.9	0	0	O3_180622	Old
99491	aNSC	428	0	0	O3_180622	Old
99492	aNSC	428.1	0	0	O3_180622	Old
99493	aNSC	428.2	0	0	O3_180622	Old
99494	aNSC	428.3	0	0	O3_180622	Old
99495	aNSC	428.4	0	0	O3_180622	Old
99496	aNSC	428.6	0	0	O3_180622	Old
99497	aNSC	428.7	0	0	O3_180622	Old
99498	aNSC	428.9	0	0	O3_180622	Old
99499	aNSC	429	0	0	O3_180622	Old
99500	aNSC	429.1	0	0	O3_180622	Old
99501	aNSC	429.2	0	0	O3_180622	Old
99502	aNSC	429.3	0	0	O3_180622	Old
99503	aNSC	429.4	0	0	O3_180622	Old
99504	aNSC	429.6	0	0	O3_180622	Old
99505	aNSC	429.7	0	0	O3_180622	Old
99506	aNSC	429.8	0	0	O3_180622	Old
99507	aNSC	429.9	0.696327	1.08241	O3_180622	Old
99508	aNSC	430	0.393532	1.65174	O3_180622	Old
99509	aNSC	430.2	0	0	O3_180622	Old
99510	aNSC	430.3	0	0	O3_180622	Old
99511	aNSC	430.4	0	0	O3_180622	Old
99512	aNSC	430.5	0	0	O3_180622	Old
99513	aNSC	430.6	0	0	O3_180622	Old
99514	aNSC	430.7	0	0	O3_180622	Old
99515	aNSC	430.8	0	0	O3_180622	Old
99516	aNSC	430.9	0	0	O3_180622	Old
99517	aNSC	431	0	0	O3_180622	Old
99518	aNSC	431.1	0	0	O3_180622	Old
99519	aNSC	431.2	0	0	O3_180622	Old
99520	aNSC	431.3	0.528477	0.808256	O3_180622	Old
99521	aNSC	431.4	0	0	O3_180622	Old
99522	aNSC	431.5	0	0	O3_180622	Old
99523	aNSC	431.6	0	0	O3_180622	Old
99524	aNSC	431.7	0	0	O3_180622	Old
99525	aNSC	431.8	-2.19296	1.99424	O3_180622	Old
99526	aNSC	431.9	0.560301	0.856928	O3_180622	Old
99527	aNSC	432	0	0	O3_180622	Old
99528	aNSC	432.1	0	0	O3_180622	Old
99529	aNSC	432.2	0.740005	1.13177	O3_180622	Old
99530	aNSC	432.3	0	0	O3_180622	Old
99531	aNSC	432.4	0	0	O3_180622	Old
99532	aNSC	432.5	0	0	O3_180622	Old
99533	aNSC	432.6	0	0	O3_180622	Old
99534	aNSC	432.7	0	0	O3_180622	Old
99535	aNSC	432.9	0.545592	0.834432	O3_180622	Old
99536	aNSC	433	0	0	O3_180622	Old
99537	aNSC	433.1	0.68704	1.13201	O3_180622	Old
99538	aNSC	433.2	0	0	O3_180622	Old
99539	aNSC	433.3	0	0	O3_180622	Old
99540	aNSC	433.4	0	0	O3_180622	Old
99541	aNSC	433.5	0	0	O3_180622	Old
99542	aNSC	433.6	0	0	O3_180622	Old
99543	aNSC	433.7	0	0	O3_180622	Old
99544	aNSC	433.8	-3.07674	1.71448	O3_180622	Old
99545	aNSC	433.9	0	0	O3_180622	Old
99546	aNSC	434	0	0	O3_180622	Old
99547	aNSC	434.1	0	0	O3_180622	Old
99548	aNSC	434.2	0	0	O3_180622	Old
99549	aNSC	434.4	0	0	O3_180622	Old
99550	aNSC	434.5	0	0	O3_180622	Old
99551	aNSC	434.6	0	0	O3_180622	Old
99552	aNSC	434.7	0	0	O3_180622	Old
99553	aNSC	434.8	0	0	O3_180622	Old
99554	aNSC	434.9	0	0	O3_180622	Old
99555	aNSC	435	0	0	O3_180622	Old
99556	aNSC	435.1	0	0	O3_180622	Old
99557	aNSC	435.2	0	0	O3_180622	Old
99558	aNSC	435.3	0	0	O3_180622	Old
99559	aNSC	435.4	0	0	O3_180622	Old
99560	aNSC	435.5	0	0	O3_180622	Old
99561	aNSC	435.6	0	0	O3_180622	Old
99562	aNSC	435.7	0	0	O3_180622	Old
99563	aNSC	435.8	0	0	O3_180622	Old
99564	aNSC	435.9	0	0	O3_180622	Old
99565	aNSC	436	0	0	O3_180622	Old
99566	aNSC	436.1	0	0	O3_180622	Old
99567	aNSC	436.2	0	0	O3_180622	Old
99568	aNSC	436.3	0	0	O3_180622	Old
99569	aNSC	436.4	0	0	O3_180622	Old
99570	aNSC	436.5	0	0	O3_180622	Old
99571	aNSC	436.6	0	0	O3_180622	Old
99572	aNSC	436.8	0.600959	0.990173	O3_180622	Old
99573	aNSC	437	-1.08297	2.26984	O3_180622	Old
99574	aNSC	437.1	0.992339	1.63503	O3_180622	Old
99575	aNSC	437.2	-27.0818	25.0752	O3_180622	Old
99576	aNSC	437.3	-0.279491	0.211778	O3_180622	Old
99577	aNSC	437.4	0	0	O3_180622	Old
99578	aNSC	437.5	0	0	O3_180622	Old
99579	aNSC	437.6	0	0	O3_180622	Old
99580	aNSC	437.7	0	0	O3_180622	Old
99581	aNSC	437.8	0	0	O3_180622	Old
99582	aNSC	437.9	0	0	O3_180622	Old
99583	aNSC	438	0	0	O3_180622	Old
99584	aNSC	438.1	0	0	O3_180622	Old
99585	aNSC	438.2	0.187121	4.72634	O3_180622	Old
99586	aNSC	438.3	0.76937	1.06182	O3_180622	Old
99587	aNSC	438.4	0	0	O3_180622	Old
99588	aNSC	438.5	0.683058	1.12544	O3_180622	Old
99589	aNSC	438.6	0	0	O3_180622	Old
99590	aNSC	438.8	0	0	O3_180622	Old
99591	aNSC	438.9	0	0	O3_180622	Old
99592	aNSC	439	0.699671	1.0876	O3_180622	Old
99593	aNSC	439.1	0	0	O3_180622	Old
99594	aNSC	439.2	-16.2251	10.6205	O3_180622	Old
99595	aNSC	439.3	-2.88923	5.49714	O3_180622	Old
99596	aNSC	439.4	2.92198	0.330573	O3_180622	Old
99597	aNSC	439.5	0	0	O3_180622	Old
99598	aNSC	439.6	0	0	O3_180622	Old
99599	aNSC	439.7	0	0	O3_180622	Old
99600	aNSC	439.8	0	0	O3_180622	Old
99601	aNSC	439.9	2.80643	0.3175	O3_180622	Old
99602	aNSC	440	0	0	O3_180622	Old
99603	aNSC	440.1	0	0	O3_180622	Old
99604	aNSC	440.2	-4.69653	4.29039	O3_180622	Old
99605	aNSC	440.3	-4.72809	4.00638	O3_180622	Old
99606	aNSC	440.4	0	0	O3_180622	Old
99607	aNSC	440.5	0	0	O3_180622	Old
99608	aNSC	440.6	0	0	O3_180622	Old
99609	aNSC	440.7	0	0	O3_180622	Old
99610	aNSC	440.8	0	0	O3_180622	Old
99611	aNSC	440.9	0	0	O3_180622	Old
99612	aNSC	441	0	0	O3_180622	Old
99613	aNSC	441.2	0	0	O3_180622	Old
99614	aNSC	441.3	-21.1447	16.2263	O3_180622	Old
99615	aNSC	441.4	0	0	O3_180622	Old
99616	aNSC	441.5	0	0	O3_180622	Old
99617	aNSC	441.6	0	0	O3_180622	Old
99618	aNSC	441.7	0	0	O3_180622	Old
99619	aNSC	441.8	0	0	O3_180622	Old
99620	aNSC	441.9	0	0	O3_180622	Old
99621	aNSC	442	2.79985	0.316756	O3_180622	Old
99622	aNSC	442.1	0	0	O3_180622	Old
99623	aNSC	442.2	0	0	O3_180622	Old
99624	aNSC	442.3	6.59421	8.28421	O3_180622	Old
99625	aNSC	442.4	0	0	O3_180622	Old
99626	aNSC	442.5	0	0	O3_180622	Old
99627	aNSC	442.6	0	0	O3_180622	Old
99628	aNSC	442.7	0	0	O3_180622	Old
99629	aNSC	442.8	0	0	O3_180622	Old
99630	aNSC	442.9	0	0	O3_180622	Old
99631	aNSC	443	0	0	O3_180622	Old
99632	aNSC	443.1	0	0	O3_180622	Old
99633	aNSC	443.3	-2.87192	7.93749	O3_180622	Old
99634	aNSC	443.4	0	0	O3_180622	Old
99635	aNSC	443.5	0.704808	1.07794	O3_180622	Old
99636	aNSC	443.6	0	0	O3_180622	Old
99637	aNSC	443.9	0	0	O3_180622	Old
99638	aNSC	444	0	0	O3_180622	Old
99639	aNSC	444.1	0	0	O3_180622	Old
99640	aNSC	444.2	0	0	O3_180622	Old
99641	aNSC	444.3	0.138676	2.04529	O3_180622	Old
99642	aNSC	444.4	0	0	O3_180622	Old
99643	aNSC	444.5	3.81984	2.46872	O3_180622	Old
99644	aNSC	444.6	8.51219	11.6689	O3_180622	Old
99645	aNSC	444.7	-22.1576	14.928	O3_180622	Old
99646	aNSC	444.8	-5.97031	11.9144	O3_180622	Old
99647	aNSC	444.9	-5.15037	5.62803	O3_180622	Old
99648	aNSC	445	0	0	O3_180622	Old
99649	aNSC	445.1	0	0	O3_180622	Old
99650	aNSC	445.2	0	0	O3_180622	Old
99651	aNSC	445.3	7.10783	28.4525	O3_180622	Old
99652	aNSC	445.4	0	0	O3_180622	Old
99653	aNSC	445.5	0	0	O3_180622	Old
99654	aNSC	445.6	0	0	O3_180622	Old
99655	aNSC	445.9	0	0	O3_180622	Old
99656	aNSC	446	0	0	O3_180622	Old
99657	aNSC	446.1	0	0	O3_180622	Old
99658	aNSC	446.2	0	0	O3_180622	Old
99659	aNSC	446.3	14.4992	9.40312	O3_180622	Old
99660	aNSC	446.4	0	0	O3_180622	Old
99661	aNSC	446.5	0	0	O3_180622	Old
99662	aNSC	446.7	0	0	O3_180622	Old
99663	aNSC	446.8	0	0	O3_180622	Old
99664	aNSC	447	0	0	O3_180622	Old
99665	aNSC	447.1	0	0	O3_180622	Old
99666	aNSC	447.2	-2.32569	1.07013	O3_180622	Old
99667	aNSC	447.3	0.158882	5.52263	O3_180622	Old
99668	aNSC	447.4	0	0	O3_180622	Old
99669	aNSC	447.5	0	0	O3_180622	Old
99670	aNSC	447.6	0	0	O3_180622	Old
99671	aNSC	447.7	0	0	O3_180622	Old
99672	aNSC	447.8	0	0	O3_180622	Old
99673	aNSC	447.9	0	0	O3_180622	Old
99674	aNSC	448	-1.14194	1.43732	O3_180622	Old
99675	aNSC	448.1	0	0	O3_180622	Old
99676	aNSC	448.3	-1.22486	1.15014	O3_180622	Old
99677	aNSC	448.4	0	0	O3_180622	Old
99678	aNSC	448.5	0	0	O3_180622	Old
99679	aNSC	448.6	0	0	O3_180622	Old
99680	aNSC	448.7	0	0	O3_180622	Old
99681	aNSC	448.8	0	0	O3_180622	Old
99682	aNSC	448.9	0	0	O3_180622	Old
99683	aNSC	449	0	0	O3_180622	Old
99684	aNSC	449.2	0	0	O3_180622	Old
99685	aNSC	449.3	0	0	O3_180622	Old
99686	aNSC	449.6	0	0	O3_180622	Old
99687	aNSC	449.7	0	0	O3_180622	Old
99688	aNSC	449.8	0	0	O3_180622	Old
99689	aNSC	449.9	-2.88734	1.49511	O3_180622	Old
99690	aNSC	450	-0.12952	0.245743	O3_180622	Old
99691	aNSC	450.1	0	0	O3_180622	Old
99692	aNSC	450.2	0	0	O3_180622	Old
99693	aNSC	450.4	0	0	O3_180622	Old
99694	aNSC	450.5	0	0	O3_180622	Old
99695	aNSC	450.7	0	0	O3_180622	Old
99696	aNSC	450.8	0	0	O3_180622	Old
99697	aNSC	450.9	0	0	O3_180622	Old
99698	aNSC	451	0	0	O3_180622	Old
99699	aNSC	451.1	0	0	O3_180622	Old
99700	aNSC	451.2	0	0	O3_180622	Old
99701	aNSC	451.3	-1.72339	2.5235	O3_180622	Old
99702	aNSC	451.4	0.703743	1.15953	O3_180622	Old
99703	aNSC	451.5	0	0	O3_180622	Old
99704	aNSC	451.6	0	0	O3_180622	Old
99705	aNSC	451.7	0	0	O3_180622	Old
99706	aNSC	451.8	0	0	O3_180622	Old
99707	aNSC	451.9	0	0	O3_180622	Old
99708	aNSC	452	0	0	O3_180622	Old
99709	aNSC	452.1	0	0	O3_180622	Old
99710	aNSC	452.2	0	0	O3_180622	Old
99711	aNSC	452.3	-0.639042	1.64155	O3_180622	Old
99712	aNSC	452.4	0	0	O3_180622	Old
99713	aNSC	452.5	0	0	O3_180622	Old
99714	aNSC	452.6	0	0	O3_180622	Old
99715	aNSC	452.7	0	0	O3_180622	Old
99716	aNSC	452.8	0	0	O3_180622	Old
99717	aNSC	452.9	0	0	O3_180622	Old
99718	aNSC	453	0	0	O3_180622	Old
99719	aNSC	453.1	0	0	O3_180622	Old
99720	aNSC	453.3	0.833427	1.27465	O3_180622	Old
99721	aNSC	453.4	0	0	O3_180622	Old
99722	aNSC	453.5	-0.223749	1.34387	O3_180622	Old
99723	aNSC	453.6	0	0	O3_180622	Old
99724	aNSC	453.7	0	0	O3_180622	Old
99725	aNSC	453.9	0	0	O3_180622	Old
99726	aNSC	454	0	0	O3_180622	Old
99727	aNSC	454.1	0	0	O3_180622	Old
99728	aNSC	454.2	-1.03856	1.9705	O3_180622	Old
99729	aNSC	454.5	0	0	O3_180622	Old
99730	aNSC	454.6	0	0	O3_180622	Old
99731	aNSC	454.7	0	0	O3_180622	Old
99732	aNSC	454.8	0	0	O3_180622	Old
99733	aNSC	454.9	0	0	O3_180622	Old
99734	aNSC	455	0	0	O3_180622	Old
99735	aNSC	455.1	-0.288039	1.73001	O3_180622	Old
99736	aNSC	455.2	0	0	O3_180622	Old
99737	aNSC	455.3	0	0	O3_180622	Old
99738	aNSC	455.4	0	0	O3_180622	Old
99739	aNSC	455.5	0	0	O3_180622	Old
99740	aNSC	455.6	0	0	O3_180622	Old
99741	aNSC	455.7	0	0	O3_180622	Old
99742	aNSC	455.9	0	0	O3_180622	Old
99743	aNSC	456.1	0	0	O3_180622	Old
99744	aNSC	456.2	0	0	O3_180622	Old
99745	aNSC	456.3	0	0	O3_180622	Old
99746	aNSC	456.4	-1.42794	2.99289	O3_180622	Old
99747	aNSC	456.5	0.637016	0.99021	O3_180622	Old
99748	aNSC	456.6	0	0	O3_180622	Old
99749	aNSC	456.7	0	0	O3_180622	Old
99750	aNSC	456.8	-1.50978	1.9003	O3_180622	Old
99751	aNSC	456.9	0	0	O3_180622	Old
99752	aNSC	457	0	0	O3_180622	Old
99753	aNSC	457.1	0	0	O3_180622	Old
99754	aNSC	457.2	0	0	O3_180622	Old
99755	aNSC	457.3	-1.56936	2.41219	O3_180622	Old
99756	aNSC	457.5	0	0	O3_180622	Old
99757	aNSC	457.6	0.654756	1.01779	O3_180622	Old
99758	aNSC	457.7	0	0	O3_180622	Old
99759	aNSC	457.8	0	0	O3_180622	Old
99760	aNSC	457.9	0	0	O3_180622	Old
99761	aNSC	458	0	0	O3_180622	Old
99762	aNSC	458.1	0	0	O3_180622	Old
99763	aNSC	458.2	0	0	O3_180622	Old
99764	aNSC	458.3	0	0	O3_180622	Old
99765	aNSC	458.4	0.607568	0.929219	O3_180622	Old
99766	aNSC	458.5	0	0	O3_180622	Old
99767	aNSC	458.6	0	0	O3_180622	Old
99768	aNSC	458.7	0	0	O3_180622	Old
99769	aNSC	458.8	0	0	O3_180622	Old
99770	aNSC	458.9	0	0	O3_180622	Old
99771	aNSC	459	0	0	O3_180622	Old
99772	aNSC	459.1	0	0	O3_180622	Old
99773	aNSC	459.2	0.726311	1.12901	O3_180622	Old
99774	aNSC	459.3	0	0	O3_180622	Old
99775	aNSC	459.4	-0.216526	1.30049	O3_180622	Old
99776	aNSC	459.5	-1.20208	1.51301	O3_180622	Old
99777	aNSC	459.6	0	0	O3_180622	Old
99778	aNSC	459.7	0.645431	1.06345	O3_180622	Old
99779	aNSC	459.8	0	0	O3_180622	Old
99780	aNSC	459.9	0	0	O3_180622	Old
99781	aNSC	460	0	0	O3_180622	Old
99782	aNSC	460.1	0	0	O3_180622	Old
99783	aNSC	460.2	0	0	O3_180622	Old
99784	aNSC	460.3	0	0	O3_180622	Old
99785	aNSC	460.4	-1.9607	0.902189	O3_180622	Old
99786	aNSC	460.5	0	0	O3_180622	Old
99787	aNSC	460.6	0.66438	1.03275	O3_180622	Old
99788	aNSC	460.7	0	0	O3_180622	Old
99789	aNSC	460.8	-1.63762	3.10712	O3_180622	Old
99790	aNSC	460.9	0	0	O3_180622	Old
99791	aNSC	461	0	0	O3_180622	Old
99792	aNSC	461.1	0	0	O3_180622	Old
99793	aNSC	461.2	0	0	O3_180622	Old
99794	aNSC	461.3	0	0	O3_180622	Old
99795	aNSC	461.4	0	0	O3_180622	Old
99796	aNSC	461.5	0	0	O3_180622	Old
99797	aNSC	461.6	0.555459	0.849522	O3_180622	Old
99798	aNSC	461.7	-0.207363	1.24545	O3_180622	Old
99799	aNSC	461.8	0	0	O3_180622	Old
99800	aNSC	461.9	0	0	O3_180622	Old
99801	aNSC	462	0	0	O3_180622	Old
99802	aNSC	462.1	0	0	O3_180622	Old
99803	aNSC	462.2	0	0	O3_180622	Old
99804	aNSC	462.4	0	0	O3_180622	Old
99805	aNSC	462.5	0	0	O3_180622	Old
99806	aNSC	462.6	0	0	O3_180622	Old
99807	aNSC	462.7	-2.43867	2.25089	O3_180622	Old
99808	aNSC	462.8	0	0	O3_180622	Old
99809	aNSC	462.9	0.603927	0.938774	O3_180622	Old
99810	aNSC	463	0	0	O3_180622	Old
99811	aNSC	463.1	0	0	O3_180622	Old
99812	aNSC	463.2	0	0	O3_180622	Old
99813	aNSC	463.3	0	0	O3_180622	Old
99814	aNSC	463.4	0	0	O3_180622	Old
99815	aNSC	463.5	0	0	O3_180622	Old
99816	aNSC	463.6	0	0	O3_180622	Old
99817	aNSC	463.7	0	0	O3_180622	Old
99818	aNSC	463.8	0	0	O3_180622	Old
99819	aNSC	463.9	0	0	O3_180622	Old
99820	aNSC	464	0	0	O3_180622	Old
99821	aNSC	464.1	0	0	O3_180622	Old
99822	aNSC	464.2	0	0	O3_180622	Old
99823	aNSC	464.3	2.596	1.69045	O3_180622	Old
99824	aNSC	464.4	0	0	O3_180622	Old
99825	aNSC	464.5	0	0	O3_180622	Old
99826	aNSC	464.6	2.66717	0.301746	O3_180622	Old
99827	aNSC	464.7	0	0	O3_180622	Old
99828	aNSC	464.8	0	0	O3_180622	Old
99829	aNSC	464.9	0	0	O3_180622	Old
99830	aNSC	465.1	0	0	O3_180622	Old
99831	aNSC	465.2	0	0	O3_180622	Old
99832	aNSC	465.3	-2.4062	4.56536	O3_180622	Old
99833	aNSC	465.4	0	0	O3_180622	Old
99834	aNSC	465.5	0	0	O3_180622	Old
99835	aNSC	465.6	0	0	O3_180622	Old
99836	aNSC	465.7	0	0	O3_180622	Old
99837	aNSC	465.8	0	0	O3_180622	Old
99838	aNSC	465.9	0	0	O3_180622	Old
99839	aNSC	466	0.679104	1.05563	O3_180622	Old
99840	aNSC	466.1	0	0	O3_180622	Old
99841	aNSC	466.2	-1.1492	2.40867	O3_180622	Old
99842	aNSC	466.3	0	0	O3_180622	Old
99843	aNSC	466.4	0	0	O3_180622	Old
99844	aNSC	466.5	0	0	O3_180622	Old
99845	aNSC	466.6	0	0	O3_180622	Old
99846	aNSC	466.7	0	0	O3_180622	Old
99847	aNSC	466.8	0	0	O3_180622	Old
99848	aNSC	466.9	-1.07449	2.25206	O3_180622	Old
99849	aNSC	467	0	0	O3_180622	Old
99850	aNSC	467.3	11.9881	8.91967	O3_180622	Old
99851	aNSC	467.5	0	0	O3_180622	Old
99852	aNSC	467.6	0.552881	0.910958	O3_180622	Old
99853	aNSC	467.7	0.602872	0.937135	O3_180622	Old
99854	aNSC	467.8	3.03714	0.343601	O3_180622	Old
99855	aNSC	467.9	0	0	O3_180622	Old
99856	aNSC	468	0	0	O3_180622	Old
99857	aNSC	468.1	0	0	O3_180622	Old
99858	aNSC	468.2	0	0	O3_180622	Old
99859	aNSC	468.3	6.18756	6.3651	O3_180622	Old
99860	aNSC	468.4	0	0	O3_180622	Old
99861	aNSC	468.5	-1.1197	1.40932	O3_180622	Old
99862	aNSC	468.6	0	0	O3_180622	Old
99863	aNSC	468.7	0	0	O3_180622	Old
99864	aNSC	468.8	0	0	O3_180622	Old
99865	aNSC	468.9	0	0	O3_180622	Old
99866	aNSC	469	0	0	O3_180622	Old
99867	aNSC	469.1	0	0	O3_180622	Old
99868	aNSC	469.3	-3.49446	4.21913	O3_180622	Old
99869	aNSC	469.4	3.76615	0.426076	O3_180622	Old
99870	aNSC	469.5	0	0	O3_180622	Old
99871	aNSC	469.7	0	0	O3_180622	Old
99872	aNSC	469.8	0	0	O3_180622	Old
99873	aNSC	469.9	0	0	O3_180622	Old
99874	aNSC	470	0	0	O3_180622	Old
99875	aNSC	470.1	0	0	O3_180622	Old
99876	aNSC	470.2	0	0	O3_180622	Old
99877	aNSC	470.3	4.01708	0.454465	O3_180622	Old
99878	aNSC	470.4	0	0	O3_180622	Old
99879	aNSC	470.5	0	0	O3_180622	Old
99880	aNSC	470.6	0	0	O3_180622	Old
99881	aNSC	470.7	0	0	O3_180622	Old
99882	aNSC	470.8	0	0	O3_180622	Old
99883	aNSC	470.9	0	0	O3_180622	Old
99884	aNSC	471	0	0	O3_180622	Old
99885	aNSC	471.2	0.578951	0.885451	O3_180622	Old
99886	aNSC	471.3	-0.880748	2.26243	O3_180622	Old
99887	aNSC	471.5	0.79441	1.23487	O3_180622	Old
99888	aNSC	471.6	0	0	O3_180622	Old
99889	aNSC	471.7	0	0	O3_180622	Old
99890	aNSC	471.8	0.594938	0.909902	O3_180622	Old
99891	aNSC	471.9	0	0	O3_180622	Old
99892	aNSC	472.1	0	0	O3_180622	Old
99893	aNSC	472.2	0	0	O3_180622	Old
99894	aNSC	472.3	-1.92883	0.887524	O3_180622	Old
99895	aNSC	472.4	0	0	O3_180622	Old
99896	aNSC	472.6	0	0	O3_180622	Old
99897	aNSC	472.7	0	0	O3_180622	Old
99898	aNSC	472.8	2.89324	0.327321	O3_180622	Old
99899	aNSC	472.9	0	0	O3_180622	Old
99900	aNSC	473	-0.229581	1.3789	O3_180622	Old
99901	aNSC	473.1	0	0	O3_180622	Old
99902	aNSC	473.2	0	0	O3_180622	Old
99903	aNSC	473.3	-1.13278	2.08157	O3_180622	Old
99904	aNSC	473.4	-0.291214	0.133998	O3_180622	Old
99905	aNSC	473.5	0	0	O3_180622	Old
99906	aNSC	473.7	0	0	O3_180622	Old
99907	aNSC	473.8	0	0	O3_180622	Old
99908	aNSC	473.9	0	0	O3_180622	Old
99909	aNSC	474	0	0	O3_180622	Old
99910	aNSC	474.1	-1.08844	2.2813	O3_180622	Old
99911	aNSC	474.2	0	0	O3_180622	Old
99912	aNSC	474.3	0	0	O3_180622	Old
99913	aNSC	474.4	0	0	O3_180622	Old
99914	aNSC	474.5	0	0	O3_180622	Old
99915	aNSC	474.7	-1.06812	2.23873	O3_180622	Old
99916	aNSC	474.8	0	0	O3_180622	Old
99917	aNSC	474.9	0.671653	1.04405	O3_180622	Old
99918	aNSC	475	0	0	O3_180622	Old
99919	aNSC	475.1	0	0	O3_180622	Old
99920	aNSC	475.2	0	0	O3_180622	Old
99921	aNSC	475.4	0	0	O3_180622	Old
99922	aNSC	475.5	0	0	O3_180622	Old
99923	aNSC	475.7	0	0	O3_180622	Old
99924	aNSC	475.8	0.413795	0.643224	O3_180622	Old
99925	aNSC	475.9	0.251804	0.391416	O3_180622	Old
99926	aNSC	476	0	0	O3_180622	Old
99927	aNSC	476.1	0	0	O3_180622	Old
99928	aNSC	476.2	0	0	O3_180622	Old
99929	aNSC	476.3	0	0	O3_180622	Old
99930	aNSC	476.4	-1.1546	2.41999	O3_180622	Old
99931	aNSC	476.5	0	0	O3_180622	Old
99932	aNSC	476.6	0	0	O3_180622	Old
99933	aNSC	476.7	0	0	O3_180622	Old
99934	aNSC	477.2	0	0	O3_180622	Old
99935	aNSC	477.3	-2.86932	1.83177	O3_180622	Old
99936	aNSC	477.4	0	0	O3_180622	Old
99937	aNSC	477.6	0	0	O3_180622	Old
99938	aNSC	477.8	0	0	O3_180622	Old
99939	aNSC	478.1	-0.703037	1.94453	O3_180622	Old
99940	aNSC	478.2	0.426775	0.703178	O3_180622	Old
99941	aNSC	478.3	0	0	O3_180622	Old
99942	aNSC	478.4	0	0	O3_180622	Old
99943	aNSC	478.6	0	0	O3_180622	Old
99944	aNSC	478.7	0	0	O3_180622	Old
99945	aNSC	478.8	0	0	O3_180622	Old
99946	aNSC	478.9	0	0	O3_180622	Old
99947	aNSC	479.1	0	0	O3_180622	Old
99948	aNSC	479.2	0	0	O3_180622	Old
99949	aNSC	479.3	-1.14742	2.40492	O3_180622	Old
99950	aNSC	479.4	0	0	O3_180622	Old
99951	aNSC	479.5	0	0	O3_180622	Old
99952	aNSC	479.6	1.21891	1.89473	O3_180622	Old
99953	aNSC	479.7	0	0	O3_180622	Old
99954	aNSC	479.9	0	0	O3_180622	Old
99955	aNSC	480	-0.723035	1.37184	O3_180622	Old
99956	aNSC	480.1	-0.33993	0.644961	O3_180622	Old
99957	aNSC	480.2	0	0	O3_180622	Old
99958	aNSC	480.3	0	0	O3_180622	Old
99959	aNSC	480.4	0	0	O3_180622	Old
99960	aNSC	480.5	0	0	O3_180622	Old
99961	aNSC	480.6	0	0	O3_180622	Old
99962	aNSC	480.7	0.630637	0.980294	O3_180622	Old
99963	aNSC	480.9	0	0	O3_180622	Old
99964	aNSC	481	0	0	O3_180622	Old
99965	aNSC	481.1	0	0	O3_180622	Old
99966	aNSC	481.2	0	0	O3_180622	Old
99967	aNSC	481.3	0	0	O3_180622	Old
99968	aNSC	481.4	0	0	O3_180622	Old
99969	aNSC	481.5	-1.1602	1.4603	O3_180622	Old
99970	aNSC	481.6	0	0	O3_180622	Old
99971	aNSC	481.7	0	0	O3_180622	Old
99972	aNSC	481.8	0	0	O3_180622	Old
99973	aNSC	481.9	0	0	O3_180622	Old
99974	aNSC	482	0	0	O3_180622	Old
99975	aNSC	482.1	0	0	O3_180622	Old
99976	aNSC	482.2	0	0	O3_180622	Old
99977	aNSC	482.3	0	0	O3_180622	Old
99978	aNSC	482.4	0	0	O3_180622	Old
99979	aNSC	482.5	0	0	O3_180622	Old
99980	aNSC	482.6	0	0	O3_180622	Old
99981	aNSC	482.7	0	0	O3_180622	Old
99982	aNSC	482.8	-0.507815	1.55787	O3_180622	Old
99983	aNSC	482.9	-1.3355	1.46752	O3_180622	Old
99984	aNSC	483	0	0	O3_180622	Old
99985	aNSC	483.1	0	0	O3_180622	Old
99986	aNSC	483.2	0	0	O3_180622	Old
99987	aNSC	483.3	0	0	O3_180622	Old
99988	aNSC	483.4	0	0	O3_180622	Old
99989	aNSC	483.5	0	0	O3_180622	Old
99990	aNSC	483.6	0	0	O3_180622	Old
99991	aNSC	483.7	-0.961148	2.01451	O3_180622	Old
99992	aNSC	483.8	0	0	O3_180622	Old
99993	aNSC	483.9	0	0	O3_180622	Old
99994	aNSC	484	0	0	O3_180622	Old
99995	aNSC	484.2	-0.990647	1.87959	O3_180622	Old
99996	aNSC	484.3	0	0	O3_180622	Old
99997	aNSC	484.4	2.92781	0.331233	O3_180622	Old
99998	aNSC	484.5	0.507206	0.0573818	O3_180622	Old
99999	aNSC	484.6	0	0	O3_180622	Old
100000	aNSC	484.7	0	0	O3_180622	Old
100001	aNSC	484.8	0	0	O3_180622	Old
100002	aNSC	485	0	0	O3_180622	Old
100003	aNSC	485.1	0	0	O3_180622	Old
100004	aNSC	485.2	0	0	O3_180622	Old
100005	aNSC	485.4	0	0	O3_180622	Old
100006	aNSC	485.6	0	0	O3_180622	Old
100007	aNSC	485.7	0	0	O3_180622	Old
100008	aNSC	485.8	1.0177	0.115135	O3_180622	Old
100009	aNSC	485.9	1.66613	0.188495	O3_180622	Old
100010	aNSC	486.1	0	0	O3_180622	Old
100011	aNSC	486.2	0	0	O3_180622	Old
100012	aNSC	486.3	0	0	O3_180622	Old
100013	aNSC	486.5	0	0	O3_180622	Old
100014	aNSC	486.6	0	0	O3_180622	Old
100015	aNSC	486.7	0	0	O3_180622	Old
100016	aNSC	486.8	0	0	O3_180622	Old
100017	aNSC	486.9	0	0	O3_180622	Old
100018	aNSC	487	0.776829	1.27995	O3_180622	Old
100019	aNSC	487.1	0	0	O3_180622	Old
100020	aNSC	487.2	0	0	O3_180622	Old
100021	aNSC	487.3	0.678933	1.11865	O3_180622	Old
100022	aNSC	487.4	0.884717	1.37525	O3_180622	Old
100023	aNSC	487.5	0	0	O3_180622	Old
100024	aNSC	487.6	0	0	O3_180622	Old
100025	aNSC	487.7	-0.238924	1.43501	O3_180622	Old
100026	aNSC	487.9	0	0	O3_180622	Old
100027	aNSC	488	0	0	O3_180622	Old
100028	aNSC	488.1	-0.524271	1.34673	O3_180622	Old
100029	aNSC	488.2	0	0	O3_180622	Old
100030	aNSC	488.3	-2.91907	1.34317	O3_180622	Old
100031	aNSC	488.5	0.560046	0.856539	O3_180622	Old
100032	aNSC	488.7	0	0	O3_180622	Old
100033	aNSC	488.8	0	0	O3_180622	Old
100034	aNSC	488.9	0	0	O3_180622	Old
100035	aNSC	489	0	0	O3_180622	Old
100036	aNSC	489.1	2.42448	0.274289	O3_180622	Old
100037	aNSC	489.2	0.525919	0.0594989	O3_180622	Old
100038	aNSC	489.3	0	0	O3_180622	Old
100039	aNSC	489.4	0	0	O3_180622	Old
100040	aNSC	489.5	0	0	O3_180622	Old
100041	aNSC	489.6	-1.0081	2.11293	O3_180622	Old
100042	aNSC	489.7	0	0	O3_180622	Old
100043	aNSC	489.8	0	0	O3_180622	Old
100044	aNSC	489.9	0	0	O3_180622	Old
100045	aNSC	490	2.58088	0.291983	O3_180622	Old
100046	aNSC	490.1	0	0	O3_180622	Old
100047	aNSC	490.2	0	0	O3_180622	Old
100048	aNSC	490.3	-1.43221	1.80267	O3_180622	Old
100049	aNSC	490.5	0.227412	0.347805	O3_180622	Old
100050	aNSC	490.6	0.41996	0.64229	O3_180622	Old
100051	aNSC	490.7	0	0	O3_180622	Old
100052	aNSC	490.8	0	0	O3_180622	Old
100053	aNSC	491	0	0	O3_180622	Old
100054	aNSC	491.1	0	0	O3_180622	Old
100055	aNSC	491.2	0	0	O3_180622	Old
100056	aNSC	491.3	-9.71554	18.1245	O3_180622	Old
100057	aNSC	491.4	0	0	O3_180622	Old
100058	aNSC	491.5	0	0	O3_180622	Old
100059	aNSC	491.6	0	0	O3_180622	Old
100060	aNSC	491.7	0	0	O3_180622	Old
100061	aNSC	491.8	0	0	O3_180622	Old
100062	aNSC	491.9	0	0	O3_180622	Old
100063	aNSC	492	0	0	O3_180622	Old
100064	aNSC	492.1	0.677463	1.05308	O3_180622	Old
100065	aNSC	492.2	0	0	O3_180622	Old
100066	aNSC	492.3	-2.73638	3.59588	O3_180622	Old
100067	aNSC	492.4	0	0	O3_180622	Old
100068	aNSC	492.6	0	0	O3_180622	Old
100069	aNSC	492.7	0	0	O3_180622	Old
100070	aNSC	492.8	0	0	O3_180622	Old
100071	aNSC	493	0	0	O3_180622	Old
100072	aNSC	493.1	0	0	O3_180622	Old
100073	aNSC	493.2	-1.84466	0.848792	O3_180622	Old
100074	aNSC	493.3	-2.32343	4.20192	O3_180622	Old
100075	aNSC	493.4	0	0	O3_180622	Old
100076	aNSC	493.5	0	0	O3_180622	Old
100077	aNSC	493.7	0	0	O3_180622	Old
100078	aNSC	493.8	0	0	O3_180622	Old
100079	aNSC	493.9	0	0	O3_180622	Old
100080	aNSC	494	0	0	O3_180622	Old
100081	aNSC	494.1	0	0	O3_180622	Old
100082	aNSC	494.2	0	0	O3_180622	Old
100083	aNSC	494.3	-2.30716	1.23387	O3_180622	Old
100084	aNSC	494.4	0.720546	1.18721	O3_180622	Old
100085	aNSC	494.6	0	0	O3_180622	Old
100086	aNSC	494.7	0	0	O3_180622	Old
100087	aNSC	494.8	0	0	O3_180622	Old
100088	aNSC	494.9	0	0	O3_180622	Old
100089	aNSC	495	-1.68	0.773028	O3_180622	Old
100090	aNSC	495.2	0	0	O3_180622	Old
100091	aNSC	495.3	-9.80332	11.5515	O3_180622	Old
100092	aNSC	495.4	0	0	O3_180622	Old
100093	aNSC	495.5	-0.396392	1.01824	O3_180622	Old
100094	aNSC	495.6	-1.78104	2.11244	O3_180622	Old
100095	aNSC	495.7	0	0	O3_180622	Old
100096	aNSC	495.8	0	0	O3_180622	Old
100097	aNSC	496	0	0	O3_180622	Old
100098	aNSC	496.2	0	0	O3_180622	Old
100099	aNSC	496.3	-3.99917	3.89552	O3_180622	Old
100100	aNSC	496.4	0	0	O3_180622	Old
100101	aNSC	496.5	0	0	O3_180622	Old
100102	aNSC	496.6	0.528924	0.80894	O3_180622	Old
100103	aNSC	496.7	0.709104	1.10227	O3_180622	Old
100104	aNSC	496.8	0	0	O3_180622	Old
100105	aNSC	496.9	0	0	O3_180622	Old
100106	aNSC	497	0	0	O3_180622	Old
100107	aNSC	497.1	0	0	O3_180622	Old
100108	aNSC	497.2	0	0	O3_180622	Old
100109	aNSC	497.3	0.867823	4.61149	O3_180622	Old
100110	aNSC	497.4	0.0593826	0.199802	O3_180622	Old
100111	aNSC	497.5	0	0	O3_180622	Old
100112	aNSC	497.6	0	0	O3_180622	Old
100113	aNSC	497.7	-1.64698	3.45198	O3_180622	Old
100114	aNSC	497.8	0	0	O3_180622	Old
100115	aNSC	498	0	0	O3_180622	Old
100116	aNSC	498.1	0	0	O3_180622	Old
100117	aNSC	498.2	0	0	O3_180622	Old
100118	aNSC	498.3	-0.409756	1.05257	O3_180622	Old
100119	aNSC	498.4	-0.159636	0.410068	O3_180622	Old
100120	aNSC	498.5	0.544907	0.833384	O3_180622	Old
100121	aNSC	498.6	0	0	O3_180622	Old
100122	aNSC	498.8	0	0	O3_180622	Old
100123	aNSC	498.9	0	0	O3_180622	Old
100124	aNSC	499	0	0	O3_180622	Old
100125	aNSC	499.1	0	0	O3_180622	Old
100126	aNSC	499.2	0	0	O3_180622	Old
100127	aNSC	499.3	0	0	O3_180622	Old
100128	aNSC	499.4	0	0	O3_180622	Old
100129	aNSC	499.5	0	0	O3_180622	Old
100130	aNSC	499.7	0	0	O3_180622	Old
100131	aNSC	499.8	0	0	O3_180622	Old
100132	aNSC	499.9	-0.640689	1.2156	O3_180622	Old
100133	aNSC	500	0.32872	1.10232	O3_180622	Old
100134	aNSC	500.2	0	0	O3_180622	Old
100135	aNSC	500.3	0	0	O3_180622	Old
100136	aNSC	500.7	0	0	O3_180622	Old
100137	aNSC	500.8	0	0	O3_180622	Old
100138	aNSC	500.9	-0.493233	1.267	O3_180622	Old
100139	aNSC	501.2	0	0	O3_180622	Old
100140	aNSC	501.3	0	0	O3_180622	Old
100141	aNSC	501.4	0	0	O3_180622	Old
100142	aNSC	501.5	0	0	O3_180622	Old
100143	aNSC	501.7	-1.0468	1.98613	O3_180622	Old
100144	aNSC	501.8	0	0	O3_180622	Old
100145	aNSC	501.9	0	0	O3_180622	Old
100146	aNSC	502	0	0	O3_180622	Old
100147	aNSC	502.1	0	0	O3_180622	Old
100148	aNSC	502.2	0	0	O3_180622	Old
100149	aNSC	502.3	0	0	O3_180622	Old
100150	aNSC	502.4	0	0	O3_180622	Old
100151	aNSC	502.5	0	0	O3_180622	Old
100152	aNSC	502.6	0	0	O3_180622	Old
100153	aNSC	502.7	2.55797	0.289392	O3_180622	Old
100154	aNSC	502.8	0	0	O3_180622	Old
100155	aNSC	503	0	0	O3_180622	Old
100156	aNSC	503.2	0	0	O3_180622	Old
100157	aNSC	503.3	-0.435319	1.77524	O3_180622	Old
100158	aNSC	503.6	0	0	O3_180622	Old
100159	aNSC	503.8	0	0	O3_180622	Old
100160	aNSC	503.9	0	0	O3_180622	Old
100161	aNSC	504	0	0	O3_180622	Old
100162	aNSC	504.1	0	0	O3_180622	Old
100163	aNSC	504.4	0	0	O3_180622	Old
100164	aNSC	504.5	0	0	O3_180622	Old
100165	aNSC	504.6	0	0	O3_180622	Old
100166	aNSC	504.7	0	0	O3_180622	Old
100167	aNSC	504.8	0	0	O3_180622	Old
100168	aNSC	504.9	0	0	O3_180622	Old
100169	aNSC	505	0	0	O3_180622	Old
100170	aNSC	505.2	0	0	O3_180622	Old
100171	aNSC	505.3	0	0	O3_180622	Old
100172	aNSC	505.4	0	0	O3_180622	Old
100173	aNSC	505.5	0	0	O3_180622	Old
100174	aNSC	505.6	-1.83602	3.48354	O3_180622	Old
100175	aNSC	505.8	0	0	O3_180622	Old
100176	aNSC	505.9	0	0	O3_180622	Old
100177	aNSC	506	0.614885	0.955809	O3_180622	Old
100178	aNSC	506.1	0	0	O3_180622	Old
100179	aNSC	506.2	0	0	O3_180622	Old
100180	aNSC	506.3	0.985437	1.53181	O3_180622	Old
100181	aNSC	506.4	0	0	O3_180622	Old
100182	aNSC	506.5	0	0	O3_180622	Old
100183	aNSC	506.6	0	0	O3_180622	Old
100184	aNSC	506.7	0	0	O3_180622	Old
100185	aNSC	506.8	0	0	O3_180622	Old
100186	aNSC	506.9	0	0	O3_180622	Old
100187	aNSC	507	0	0	O3_180622	Old
100188	aNSC	507.1	0	0	O3_180622	Old
100189	aNSC	507.3	0	0	O3_180622	Old
100190	aNSC	507.4	0	0	O3_180622	Old
100191	aNSC	507.5	0	0	O3_180622	Old
100192	aNSC	507.6	0	0	O3_180622	Old
100193	aNSC	507.7	-1.42839	1.79785	O3_180622	Old
100194	aNSC	507.8	0	0	O3_180622	Old
100195	aNSC	507.9	0	0	O3_180622	Old
100196	aNSC	508	0	0	O3_180622	Old
100197	aNSC	508.1	0	0	O3_180622	Old
100198	aNSC	508.2	0	0	O3_180622	Old
100199	aNSC	508.3	2.63678	0.298307	O3_180622	Old
100200	aNSC	508.4	0	0	O3_180622	Old
100201	aNSC	508.5	0	0	O3_180622	Old
100202	aNSC	508.6	0	0	O3_180622	Old
100203	aNSC	508.7	0	0	O3_180622	Old
100204	aNSC	508.8	0	0	O3_180622	Old
100205	aNSC	508.9	-0.465902	0.586411	O3_180622	Old
100206	aNSC	509	-0.662138	0.833406	O3_180622	Old
100207	aNSC	509.3	0	0	O3_180622	Old
100208	aNSC	509.4	-0.964228	0.968145	O3_180622	Old
100209	aNSC	509.5	0.0404782	4.38952	O3_180622	Old
100210	aNSC	509.7	0	0	O3_180622	Old
100211	aNSC	509.8	0	0	O3_180622	Old
100212	aNSC	509.9	0	0	O3_180622	Old
100213	aNSC	510.2	0	0	O3_180622	Old
100214	aNSC	510.3	0	0	O3_180622	Old
100215	aNSC	510.4	0	0	O3_180622	Old
100216	aNSC	510.5	-3.46507	2.8161	O3_180622	Old
100217	aNSC	510.6	0	0	O3_180622	Old
100218	aNSC	510.7	0	0	O3_180622	Old
100219	aNSC	511	0	0	O3_180622	Old
100220	aNSC	511.1	0	0	O3_180622	Old
100221	aNSC	511.2	0	0	O3_180622	Old
100222	aNSC	511.3	0	0	O3_180622	Old
100223	aNSC	511.4	0	0	O3_180622	Old
100224	aNSC	511.5	-9.19093	7.84267	O3_180622	Old
100225	aNSC	511.6	0	0	O3_180622	Old
100226	aNSC	511.7	0	0	O3_180622	Old
100227	aNSC	511.9	0	0	O3_180622	Old
100228	aNSC	512	0	0	O3_180622	Old
100229	aNSC	512.1	-1.36314	1.71572	O3_180622	Old
100230	aNSC	512.2	0	0	O3_180622	Old
100231	aNSC	512.3	0	0	O3_180622	Old
100232	aNSC	512.5	-7.7957	4.11539	O3_180622	Old
100233	aNSC	512.6	0	0	O3_180622	Old
100234	aNSC	512.7	0	0	O3_180622	Old
100235	aNSC	512.9	0	0	O3_180622	Old
100236	aNSC	513	0	0	O3_180622	Old
100237	aNSC	513.1	0	0	O3_180622	Old
100238	aNSC	513.2	0	0	O3_180622	Old
100239	aNSC	513.3	0	0	O3_180622	Old
100240	aNSC	513.4	0	0	O3_180622	Old
100241	aNSC	513.5	0	0	O3_180622	Old
100242	aNSC	513.6	0	0	O3_180622	Old
100243	aNSC	513.8	0	0	O3_180622	Old
100244	aNSC	513.9	0	0	O3_180622	Old
100245	aNSC	514	0	0	O3_180622	Old
100246	aNSC	514.1	0	0	O3_180622	Old
100247	aNSC	514.2	0	0	O3_180622	Old
100248	aNSC	514.3	0	0	O3_180622	Old
100249	aNSC	514.4	0	0	O3_180622	Old
100250	aNSC	514.5	0	0	O3_180622	Old
100251	aNSC	514.6	0	0	O3_180622	Old
100252	aNSC	514.7	0	0	O3_180622	Old
100253	aNSC	514.8	0	0	O3_180622	Old
100254	aNSC	514.9	0	0	O3_180622	Old
100255	aNSC	515	0	0	O3_180622	Old
100256	aNSC	515.1	0	0	O3_180622	Old
100257	aNSC	515.2	0	0	O3_180622	Old
100258	aNSC	515.3	0	0	O3_180622	Old
100259	aNSC	515.4	-0.321597	0.826107	O3_180622	Old
100260	aNSC	515.5	-0.162767	0.418109	O3_180622	Old
100261	aNSC	515.6	0	0	O3_180622	Old
100262	aNSC	515.7	0	0	O3_180622	Old
100263	aNSC	515.9	0	0	O3_180622	Old
100264	aNSC	516	0	0	O3_180622	Old
100265	aNSC	516.1	0.42617	0.0482139	O3_180622	Old
100266	aNSC	516.2	2.74754	0.310838	O3_180622	Old
100267	aNSC	516.3	2.85399	0.322881	O3_180622	Old
100268	aNSC	516.4	0	0	O3_180622	Old
100269	aNSC	516.5	0	0	O3_180622	Old
100270	aNSC	516.7	0	0	O3_180622	Old
100271	aNSC	516.8	0	0	O3_180622	Old
100272	aNSC	516.9	0	0	O3_180622	Old
100273	aNSC	517	0	0	O3_180622	Old
100274	aNSC	517.1	0	0	O3_180622	Old
100275	aNSC	517.2	0	0	O3_180622	Old
100276	aNSC	517.4	0	0	O3_180622	Old
100277	aNSC	517.5	0	0	O3_180622	Old
100278	aNSC	517.6	0	0	O3_180622	Old
100279	aNSC	517.7	0	0	O3_180622	Old
100280	aNSC	517.8	0	0	O3_180622	Old
100281	aNSC	517.9	0	0	O3_180622	Old
100282	aNSC	518	-0.320851	0.608761	O3_180622	Old
100283	aNSC	518.1	-0.625766	1.18729	O3_180622	Old
100284	aNSC	518.2	0	0	O3_180622	Old
100285	aNSC	518.3	0	0	O3_180622	Old
100286	aNSC	518.4	0	0	O3_180622	Old
100287	aNSC	518.5	0	0	O3_180622	Old
100288	aNSC	518.6	0	0	O3_180622	Old
100289	aNSC	518.7	0	0	O3_180622	Old
100290	aNSC	518.8	0	0	O3_180622	Old
100291	aNSC	518.9	0	0	O3_180622	Old
100292	aNSC	519	0	0	O3_180622	Old
100293	aNSC	519.2	0	0	O3_180622	Old
100294	aNSC	519.3	-1.5381	1.93595	O3_180622	Old
100295	aNSC	519.4	0	0	O3_180622	Old
100296	aNSC	519.5	0	0	O3_180622	Old
100297	aNSC	519.6	0	0	O3_180622	Old
100298	aNSC	519.7	0	0	O3_180622	Old
100299	aNSC	519.8	3.66725	0.414887	O3_180622	Old
100300	aNSC	519.9	0	0	O3_180622	Old
100301	aNSC	520	0	0	O3_180622	Old
100302	aNSC	520.2	0	0	O3_180622	Old
100303	aNSC	520.3	0	0	O3_180622	Old
100304	aNSC	520.4	0	0	O3_180622	Old
100305	aNSC	520.5	0	0	O3_180622	Old
100306	aNSC	520.7	0	0	O3_180622	Old
100307	aNSC	520.8	0	0	O3_180622	Old
100308	aNSC	520.9	-1.0248	1.28988	O3_180622	Old
100309	aNSC	521	-1.31727	1.65799	O3_180622	Old
100310	aNSC	521.1	0	0	O3_180622	Old
100311	aNSC	521.2	0	0	O3_180622	Old
100312	aNSC	521.3	0	0	O3_180622	Old
100313	aNSC	521.4	0	0	O3_180622	Old
100314	aNSC	521.5	0	0	O3_180622	Old
100315	aNSC	521.6	0	0	O3_180622	Old
100316	aNSC	521.7	0	0	O3_180622	Old
100317	aNSC	521.8	0	0	O3_180622	Old
100318	aNSC	521.9	0	0	O3_180622	Old
100319	aNSC	522	0	0	O3_180622	Old
100320	aNSC	522.1	0	0	O3_180622	Old
100321	aNSC	522.3	0	0	O3_180622	Old
100322	aNSC	522.4	0.515323	0.788138	O3_180622	Old
100323	aNSC	522.5	0	0	O3_180622	Old
100324	aNSC	522.6	0	0	O3_180622	Old
100325	aNSC	522.8	0	0	O3_180622	Old
100326	aNSC	523	0	0	O3_180622	Old
100327	aNSC	523.1	0	0	O3_180622	Old
100328	aNSC	523.2	0.777426	1.20847	O3_180622	Old
100329	aNSC	523.3	0	0	O3_180622	Old
100330	aNSC	523.4	0.653086	0.998834	O3_180622	Old
100331	aNSC	523.5	0	0	O3_180622	Old
100332	aNSC	523.6	3.27459	0.370465	O3_180622	Old
100333	aNSC	523.7	0	0	O3_180622	Old
100334	aNSC	523.8	0	0	O3_180622	Old
100335	aNSC	524	-1.79976	0.828134	O3_180622	Old
100336	aNSC	524.1	-0.640814	0.294861	O3_180622	Old
100337	aNSC	524.2	0	0	O3_180622	Old
100338	aNSC	524.3	0	0	O3_180622	Old
100339	aNSC	524.4	0	0	O3_180622	Old
100340	aNSC	524.5	1.41647	2.20183	O3_180622	Old
100341	aNSC	524.6	0	0	O3_180622	Old
100342	aNSC	524.8	0	0	O3_180622	Old
100343	aNSC	525.1	-1.07564	2.25447	O3_180622	Old
100344	aNSC	525.2	-1.28113	1.6125	O3_180622	Old
100345	aNSC	525.3	0	0	O3_180622	Old
100346	aNSC	525.4	0	0	O3_180622	Old
100347	aNSC	525.5	0	0	O3_180622	Old
100348	aNSC	525.6	0	0	O3_180622	Old
100349	aNSC	525.7	-0.22836	1.37156	O3_180622	Old
100350	aNSC	525.9	-1.08367	2.05609	O3_180622	Old
100351	aNSC	526	-0.504447	1.29581	O3_180622	Old
100352	aNSC	526.1	0	0	O3_180622	Old
100353	aNSC	526.2	0	0	O3_180622	Old
100354	aNSC	526.3	0	0	O3_180622	Old
100355	aNSC	526.5	-1.05406	2.20926	O3_180622	Old
100356	aNSC	526.6	0	0	O3_180622	Old
100357	aNSC	526.7	0	0	O3_180622	Old
100358	aNSC	526.9	0.63097	1.03962	O3_180622	Old
100359	aNSC	527	0	0	O3_180622	Old
100360	aNSC	527.1	2.90596	0.328761	O3_180622	Old
100361	aNSC	527.2	0	0	O3_180622	Old
100362	aNSC	527.5	0	0	O3_180622	Old
100363	aNSC	527.8	0	0	O3_180622	Old
100364	aNSC	527.9	0	0	O3_180622	Old
100365	aNSC	528	0	0	O3_180622	Old
100366	aNSC	528.1	6.26498	3.41717	O3_180622	Old
100367	aNSC	528.2	0	0	O3_180622	Old
100368	aNSC	528.3	0	0	O3_180622	Old
100369	aNSC	528.5	0	0	O3_180622	Old
100370	aNSC	528.6	0	0	O3_180622	Old
100371	aNSC	528.7	0	0	O3_180622	Old
100372	aNSC	528.8	0	0	O3_180622	Old
100373	aNSC	528.9	0	0	O3_180622	Old
100374	aNSC	529	0	0	O3_180622	Old
100375	aNSC	529.1	0	0	O3_180622	Old
100376	aNSC	529.2	0	0	O3_180622	Old
100377	aNSC	529.3	0	0	O3_180622	Old
100378	aNSC	529.4	0.837216	1.37944	O3_180622	Old
100379	aNSC	529.5	0	0	O3_180622	Old
100380	aNSC	529.6	0	0	O3_180622	Old
100381	aNSC	529.7	0	0	O3_180622	Old
100382	aNSC	529.9	-2.1461	0.987496	O3_180622	Old
100383	aNSC	530	0	0	O3_180622	Old
100384	aNSC	530.1	0	0	O3_180622	Old
100385	aNSC	530.2	0	0	O3_180622	Old
100386	aNSC	530.3	0	0	O3_180622	Old
100387	aNSC	530.4	0	0	O3_180622	Old
100388	aNSC	530.5	0	0	O3_180622	Old
100389	aNSC	530.7	0	0	O3_180622	Old
100390	aNSC	530.8	0	0	O3_180622	Old
100391	aNSC	530.9	0	0	O3_180622	Old
100392	aNSC	531.3	0	0	O3_180622	Old
100393	aNSC	531.4	0	0	O3_180622	Old
100394	aNSC	531.5	0	0	O3_180622	Old
100395	aNSC	531.8	0	0	O3_180622	Old
100396	aNSC	532	0	0	O3_180622	Old
100397	aNSC	532.1	0	0	O3_180622	Old
100398	aNSC	532.2	0	0	O3_180622	Old
100399	aNSC	532.3	0	0	O3_180622	Old
100400	aNSC	532.4	0	0	O3_180622	Old
100401	aNSC	532.5	0	0	O3_180622	Old
100402	aNSC	532.6	0	0	O3_180622	Old
100403	aNSC	532.7	0	0	O3_180622	Old
100404	aNSC	533	0	0	O3_180622	Old
100405	aNSC	533.1	0	0	O3_180622	Old
100406	aNSC	533.2	-1.04992	1.99205	O3_180622	Old
100407	aNSC	533.3	-1.11384	1.40194	O3_180622	Old
100408	aNSC	533.4	0	0	O3_180622	Old
100409	aNSC	533.5	-0.536797	1.37891	O3_180622	Old
100410	aNSC	533.6	0.815421	1.26753	O3_180622	Old
100411	aNSC	533.7	-0.174343	0.219438	O3_180622	Old
100412	aNSC	533.8	-1.27444	1.60408	O3_180622	Old
100413	aNSC	533.9	0	0	O3_180622	Old
100414	aNSC	534	0	0	O3_180622	Old
100415	aNSC	534.2	0	0	O3_180622	Old
100416	aNSC	534.3	0	0	O3_180622	Old
100417	aNSC	534.5	0	0	O3_180622	Old
100418	aNSC	534.6	0	0	O3_180622	Old
100419	aNSC	534.7	0	0	O3_180622	Old
100420	aNSC	534.9	0	0	O3_180622	Old
100421	aNSC	535	0	0	O3_180622	Old
100422	aNSC	535.1	0	0	O3_180622	Old
100423	aNSC	535.2	0	0	O3_180622	Old
100424	aNSC	535.4	0	0	O3_180622	Old
100425	aNSC	535.5	-6.18143	12.5409	O3_180622	Old
100426	aNSC	535.7	0	0	O3_180622	Old
100427	aNSC	535.8	0	0	O3_180622	Old
100428	aNSC	535.9	0	0	O3_180622	Old
100429	aNSC	536.1	0	0	O3_180622	Old
100430	aNSC	536.2	0	0	O3_180622	Old
100431	aNSC	536.3	0	0	O3_180622	Old
100432	aNSC	536.4	0	0	O3_180622	Old
100433	aNSC	536.5	-1.47429	6.88205	O3_180622	Old
100434	aNSC	536.9	0	0	O3_180622	Old
100435	aNSC	537	0	0	O3_180622	Old
100436	aNSC	537.1	-1.95673	0.900359	O3_180622	Old
100437	aNSC	537.2	0	0	O3_180622	Old
100438	aNSC	537.3	0	0	O3_180622	Old
100439	aNSC	537.4	0	0	O3_180622	Old
100440	aNSC	537.5	-27.0837	28.4406	O3_180622	Old
100441	aNSC	537.6	0.0842123	0.130904	O3_180622	Old
100442	aNSC	537.7	0	0	O3_180622	Old
100443	aNSC	537.8	0	0	O3_180622	Old
100444	aNSC	537.9	0	0	O3_180622	Old
100445	aNSC	538	0	0	O3_180622	Old
100446	aNSC	538.1	0	0	O3_180622	Old
100447	aNSC	538.2	0	0	O3_180622	Old
100448	aNSC	538.3	0	0	O3_180622	Old
100449	aNSC	538.4	1.9489	2.26023	O3_180622	Old
100450	aNSC	538.5	-9.54427	12.9715	O3_180622	Old
100451	aNSC	538.6	0	0	O3_180622	Old
100452	aNSC	538.7	0	0	O3_180622	Old
100453	aNSC	538.8	0	0	O3_180622	Old
100454	aNSC	538.9	0	0	O3_180622	Old
100455	aNSC	539	0	0	O3_180622	Old
100456	aNSC	539.1	0	0	O3_180622	Old
100457	aNSC	539.2	0	0	O3_180622	Old
100458	aNSC	539.3	0	0	O3_180622	Old
100459	aNSC	539.4	0	0	O3_180622	Old
100460	aNSC	539.5	-2.70505	4.28838	O3_180622	Old
100461	aNSC	539.6	0	0	O3_180622	Old
100462	aNSC	539.7	0	0	O3_180622	Old
100463	aNSC	539.9	0	0	O3_180622	Old
100464	aNSC	540	0	0	O3_180622	Old
100465	aNSC	540.1	0	0	O3_180622	Old
100466	aNSC	540.2	-1.15431	2.19011	O3_180622	Old
100467	aNSC	540.3	0	0	O3_180622	Old
100468	aNSC	540.4	0	0	O3_180622	Old
100469	aNSC	540.5	-1.26341	1.75725	O3_180622	Old
100470	aNSC	540.6	0	0	O3_180622	Old
100471	aNSC	540.8	-1.28472	2.69269	O3_180622	Old
100472	aNSC	540.9	0	0	O3_180622	Old
100473	aNSC	541.1	0	0	O3_180622	Old
100474	aNSC	541.2	0	0	O3_180622	Old
100475	aNSC	541.3	0	0	O3_180622	Old
100476	aNSC	541.4	0	0	O3_180622	Old
100477	aNSC	541.5	0	0	O3_180622	Old
100478	aNSC	541.6	0	0	O3_180622	Old
100479	aNSC	541.7	0	0	O3_180622	Old
100480	aNSC	541.8	0	0	O3_180622	Old
100481	aNSC	541.9	0	0	O3_180622	Old
100482	aNSC	542	0	0	O3_180622	Old
100483	aNSC	542.1	0	0	O3_180622	Old
100484	aNSC	542.3	0	0	O3_180622	Old
100485	aNSC	542.4	0	0	O3_180622	Old
100486	aNSC	542.5	0	0	O3_180622	Old
100487	aNSC	542.7	0	0	O3_180622	Old
100488	aNSC	542.8	0	0	O3_180622	Old
100489	aNSC	543	0	0	O3_180622	Old
100490	aNSC	543.1	0	0	O3_180622	Old
100491	aNSC	543.2	0	0	O3_180622	Old
100492	aNSC	543.4	0	0	O3_180622	Old
100493	aNSC	543.5	0	0	O3_180622	Old
100494	aNSC	543.6	0	0	O3_180622	Old
100495	aNSC	543.7	0	0	O3_180622	Old
100496	aNSC	543.8	0	0	O3_180622	Old
100497	aNSC	543.9	0	0	O3_180622	Old
100498	aNSC	544	0	0	O3_180622	Old
100499	aNSC	544.1	0	0	O3_180622	Old
100500	aNSC	544.2	0	0	O3_180622	Old
100501	aNSC	544.3	0	0	O3_180622	Old
100502	aNSC	544.4	0	0	O3_180622	Old
100503	aNSC	544.7	0	0	O3_180622	Old
100504	aNSC	544.8	0	0	O3_180622	Old
100505	aNSC	544.9	0	0	O3_180622	Old
100506	aNSC	545	0	0	O3_180622	Old
100507	aNSC	545.2	0	0	O3_180622	Old
100508	aNSC	545.3	0	0	O3_180622	Old
100509	aNSC	545.4	2.10416	0.23805	O3_180622	Old
100510	aNSC	545.5	1.66756	0.188657	O3_180622	Old
100511	aNSC	545.6	0	0	O3_180622	Old
100512	aNSC	545.7	0	0	O3_180622	Old
100513	aNSC	545.8	0	0	O3_180622	Old
100514	aNSC	545.9	1.85933	1.58345	O3_180622	Old
100515	aNSC	546	0	0	O3_180622	Old
100516	aNSC	546.1	-1.38439	1.74247	O3_180622	Old
100517	aNSC	546.2	0	0	O3_180622	Old
100518	aNSC	546.3	0	0	O3_180622	Old
100519	aNSC	546.4	0	0	O3_180622	Old
100520	aNSC	546.6	0	0	O3_180622	Old
100521	aNSC	546.7	0	0	O3_180622	Old
100522	aNSC	546.9	0	0	O3_180622	Old
100523	aNSC	547	0	0	O3_180622	Old
100524	aNSC	547.1	0	0	O3_180622	Old
100525	aNSC	547.2	0	0	O3_180622	Old
100526	aNSC	547.3	0.549393	0.90521	O3_180622	Old
100527	aNSC	547.4	0.0489845	0.0807096	O3_180622	Old
100528	aNSC	547.5	0	0	O3_180622	Old
100529	aNSC	547.6	0	0	O3_180622	Old
100530	aNSC	547.8	0	0	O3_180622	Old
100531	aNSC	547.9	0	0	O3_180622	Old
100532	aNSC	548	0	0	O3_180622	Old
100533	aNSC	548.1	-0.516747	1.3274	O3_180622	Old
100534	aNSC	548.2	0	0	O3_180622	Old
100535	aNSC	548.4	-1.10407	2.31408	O3_180622	Old
100536	aNSC	548.5	0	0	O3_180622	Old
100537	aNSC	548.6	0	0	O3_180622	Old
100538	aNSC	548.7	-1.17048	2.22079	O3_180622	Old
100539	aNSC	548.8	0	0	O3_180622	Old
100540	aNSC	548.9	0	0	O3_180622	Old
100541	aNSC	549	0	0	O3_180622	Old
100542	aNSC	549.3	0	0	O3_180622	Old
100543	aNSC	549.4	0	0	O3_180622	Old
100544	aNSC	549.5	0	0	O3_180622	Old
100545	aNSC	549.6	0	0	O3_180622	Old
100546	aNSC	549.7	0	0	O3_180622	Old
100547	aNSC	549.8	0	0	O3_180622	Old
100548	aNSC	549.9	0	0	O3_180622	Old
100549	aNSC	550	0	0	O3_180622	Old
100550	aNSC	550.3	0	0	O3_180622	Old
100551	aNSC	550.5	0	0	O3_180622	Old
100552	aNSC	550.6	0	0	O3_180622	Old
100553	aNSC	550.7	0	0	O3_180622	Old
100554	aNSC	550.8	0	0	O3_180622	Old
100555	aNSC	550.9	0	0	O3_180622	Old
100556	aNSC	551	0	0	O3_180622	Old
100557	aNSC	551.1	0	0	O3_180622	Old
100558	aNSC	551.2	0.0837883	0.128146	O3_180622	Old
100559	aNSC	551.3	0.452783	0.692489	O3_180622	Old
100560	aNSC	551.4	0	0	O3_180622	Old
100561	aNSC	551.5	0	0	O3_180622	Old
100562	aNSC	551.6	0	0	O3_180622	Old
100563	aNSC	551.7	0	0	O3_180622	Old
100564	aNSC	551.8	0	0	O3_180622	Old
100565	aNSC	551.9	0	0	O3_180622	Old
100566	aNSC	552	0	0	O3_180622	Old
100567	aNSC	552.1	0	0	O3_180622	Old
100568	aNSC	552.2	0	0	O3_180622	Old
100569	aNSC	552.3	0	0	O3_180622	Old
100570	aNSC	552.4	0	0	O3_180622	Old
100571	aNSC	552.5	0	0	O3_180622	Old
100572	aNSC	552.6	0	0	O3_180622	Old
100573	aNSC	552.7	0	0	O3_180622	Old
100574	aNSC	552.8	0	0	O3_180622	Old
100575	aNSC	552.9	0	0	O3_180622	Old
100576	aNSC	553	-1.04135	2.18262	O3_180622	Old
100577	aNSC	553.1	0	0	O3_180622	Old
100578	aNSC	553.2	-2.53151	1.16484	O3_180622	Old
100579	aNSC	553.3	0	0	O3_180622	Old
100580	aNSC	553.4	-1.0396	2.17894	O3_180622	Old
100581	aNSC	553.7	-0.18481	0.387352	O3_180622	Old
100582	aNSC	553.8	3.11101	1.78295	O3_180622	Old
100583	aNSC	554.1	0.702321	1.09172	O3_180622	Old
100584	aNSC	554.3	0	0	O3_180622	Old
100585	aNSC	554.4	0	0	O3_180622	Old
100586	aNSC	554.5	0	0	O3_180622	Old
100587	aNSC	554.6	0.593822	0.908196	O3_180622	Old
100588	aNSC	554.7	0	0	O3_180622	Old
100589	aNSC	554.8	0	0	O3_180622	Old
100590	aNSC	554.9	0	0	O3_180622	Old
100591	aNSC	555	-1.91089	0.87927	O3_180622	Old
100592	aNSC	555.3	0.90823	1.4118	O3_180622	Old
100593	aNSC	555.4	0	0	O3_180622	Old
100594	aNSC	555.5	0	0	O3_180622	Old
100595	aNSC	555.6	0	0	O3_180622	Old
100596	aNSC	555.8	-1.29419	1.62895	O3_180622	Old
100597	aNSC	555.9	0	0	O3_180622	Old
100598	aNSC	556.1	0	0	O3_180622	Old
100599	aNSC	556.2	0	0	O3_180622	Old
100600	aNSC	556.3	0	0	O3_180622	Old
100601	aNSC	556.5	0	0	O3_180622	Old
100602	aNSC	556.6	0	0	O3_180622	Old
100603	aNSC	556.9	0	0	O3_180622	Old
100604	aNSC	557	0	0	O3_180622	Old
100605	aNSC	557.3	-0.573874	1.47415	O3_180622	Old
100606	aNSC	557.4	-0.625095	1.39461	O3_180622	Old
100607	aNSC	557.5	-1.99328	3.43922	O3_180622	Old
100608	aNSC	557.6	0	0	O3_180622	Old
100609	aNSC	557.7	0	0	O3_180622	Old
100610	aNSC	558	0	0	O3_180622	Old
100611	aNSC	558.1	0	0	O3_180622	Old
100612	aNSC	558.3	0	0	O3_180622	Old
100613	aNSC	558.4	0	0	O3_180622	Old
100614	aNSC	558.5	-2.5389	1.51698	O3_180622	Old
100615	aNSC	558.6	0	0	O3_180622	Old
100616	aNSC	558.7	0	0	O3_180622	Old
100617	aNSC	558.8	0	0	O3_180622	Old
100618	aNSC	558.9	0	0	O3_180622	Old
100619	aNSC	559	0.53651	0.833978	O3_180622	Old
100620	aNSC	559.1	-1.8086	0.830674	O3_180622	Old
100621	aNSC	559.2	0	0	O3_180622	Old
100622	aNSC	559.3	0	0	O3_180622	Old
100623	aNSC	559.5	10.1717	5.69347	O3_180622	Old
100624	aNSC	559.6	0.655062	1.01826	O3_180622	Old
100625	aNSC	559.7	0	0	O3_180622	Old
100626	aNSC	559.8	0	0	O3_180622	Old
100627	aNSC	560.1	0	0	O3_180622	Old
100628	aNSC	560.2	0	0	O3_180622	Old
100629	aNSC	560.3	0	0	O3_180622	Old
100630	aNSC	560.4	0	0	O3_180622	Old
100631	aNSC	560.5	0.250768	4.00712	O3_180622	Old
100632	aNSC	560.7	0	0	O3_180622	Old
100633	aNSC	560.9	0	0	O3_180622	Old
100634	aNSC	561	0	0	O3_180622	Old
100635	aNSC	561.2	0	0	O3_180622	Old
100636	aNSC	561.4	-0.485409	1.2469	O3_180622	Old
100637	aNSC	561.5	-4.50364	4.3215	O3_180622	Old
100638	aNSC	561.7	0	0	O3_180622	Old
100639	aNSC	561.8	0	0	O3_180622	Old
100640	aNSC	561.9	0	0	O3_180622	Old
100641	aNSC	562	0	0	O3_180622	Old
100642	aNSC	562.1	0	0	O3_180622	Old
100643	aNSC	562.2	0	0	O3_180622	Old
100644	aNSC	562.4	0	0	O3_180622	Old
100645	aNSC	562.5	-2.79449	2.29995	O3_180622	Old
100646	aNSC	562.6	0	0	O3_180622	Old
100647	aNSC	562.7	0	0	O3_180622	Old
100648	aNSC	562.8	-0.674258	0.31025	O3_180622	Old
100649	aNSC	562.9	-1.23707	0.56922	O3_180622	Old
100650	aNSC	563	0	0	O3_180622	Old
100651	aNSC	563.1	0	0	O3_180622	Old
100652	aNSC	563.2	-1.11422	1.40243	O3_180622	Old
100653	aNSC	563.3	0	0	O3_180622	Old
100654	aNSC	563.4	0	0	O3_180622	Old
100655	aNSC	563.5	-11.0047	26.0533	O3_180622	Old
100656	aNSC	563.6	0	0	O3_180622	Old
100657	aNSC	563.7	3.25306	0.36803	O3_180622	Old
100658	aNSC	563.8	0	0	O3_180622	Old
100659	aNSC	563.9	0	0	O3_180622	Old
100660	aNSC	564	0	0	O3_180622	Old
100661	aNSC	564.1	0	0	O3_180622	Old
100662	aNSC	564.3	0	0	O3_180622	Old
100663	aNSC	564.4	0	0	O3_180622	Old
100664	aNSC	564.5	-1.48957	11.897	O3_180622	Old
100665	aNSC	564.6	0	0	O3_180622	Old
100666	aNSC	564.7	0	0	O3_180622	Old
100667	aNSC	564.8	0	0	O3_180622	Old
100668	aNSC	564.9	0	0	O3_180622	Old
100669	aNSC	565.2	0	0	O3_180622	Old
100670	aNSC	565.3	0	0	O3_180622	Old
100671	aNSC	565.4	0	0	O3_180622	Old
100672	aNSC	565.5	-8.24267	8.46266	O3_180622	Old
100673	aNSC	565.7	0	0	O3_180622	Old
100674	aNSC	565.8	0	0	O3_180622	Old
100675	aNSC	565.9	0	0	O3_180622	Old
100676	aNSC	566	0	0	O3_180622	Old
100677	aNSC	566.1	0	0	O3_180622	Old
100678	aNSC	566.2	0	0	O3_180622	Old
100679	aNSC	566.3	0	0	O3_180622	Old
100680	aNSC	566.4	0	0	O3_180622	Old
100681	aNSC	566.5	4.43097	5.44643	O3_180622	Old
100682	aNSC	566.6	0	0	O3_180622	Old
100683	aNSC	566.7	0	0	O3_180622	Old
100684	aNSC	566.8	-0.470893	1.20961	O3_180622	Old
100685	aNSC	566.9	0	0	O3_180622	Old
100686	aNSC	567	-1.19538	2.26803	O3_180622	Old
100687	aNSC	567.1	0	0	O3_180622	Old
100688	aNSC	567.2	-0.0144805	2.47032	O3_180622	Old
100689	aNSC	567.3	0	0	O3_180622	Old
100690	aNSC	567.4	0	0	O3_180622	Old
100691	aNSC	567.5	1.94662	1.72649	O3_180622	Old
100692	aNSC	567.6	0	0	O3_180622	Old
100693	aNSC	567.8	0	0	O3_180622	Old
100694	aNSC	568.1	2.78363	0.314921	O3_180622	Old
100695	aNSC	568.2	0	0	O3_180622	Old
100696	aNSC	568.3	0	0	O3_180622	Old
100697	aNSC	568.4	0	0	O3_180622	Old
100698	aNSC	568.5	0	0	O3_180622	Old
100699	aNSC	568.6	-1.40693	2.94885	O3_180622	Old
100700	aNSC	568.8	0	0	O3_180622	Old
100701	aNSC	568.9	0	0	O3_180622	Old
100702	aNSC	569	0	0	O3_180622	Old
100703	aNSC	569.1	0	0	O3_180622	Old
100704	aNSC	569.2	0	0	O3_180622	Old
100705	aNSC	569.3	0	0	O3_180622	Old
100706	aNSC	569.4	0	0	O3_180622	Old
100707	aNSC	569.5	0	0	O3_180622	Old
100708	aNSC	569.6	0	0	O3_180622	Old
100709	aNSC	569.7	0	0	O3_180622	Old
100710	aNSC	569.8	0	0	O3_180622	Old
100711	aNSC	570	0	0	O3_180622	Old
100712	aNSC	570.1	0	0	O3_180622	Old
100713	aNSC	570.2	0	0	O3_180622	Old
100714	aNSC	570.3	0	0	O3_180622	Old
100715	aNSC	570.4	-0.222772	1.338	O3_180622	Old
100716	aNSC	570.5	3.96292	1.51971	O3_180622	Old
100717	aNSC	570.7	0	0	O3_180622	Old
100718	aNSC	570.8	0	0	O3_180622	Old
100719	aNSC	570.9	-1.54144	1.94015	O3_180622	Old
100720	aNSC	571	0	0	O3_180622	Old
100721	aNSC	571.1	0	0	O3_180622	Old
100722	aNSC	571.2	-1.4349	1.55238	O3_180622	Old
100723	aNSC	571.3	-1.10689	1.08049	O3_180622	Old
100724	aNSC	571.5	0	0	O3_180622	Old
100725	aNSC	571.7	0	0	O3_180622	Old
100726	aNSC	571.8	0	0	O3_180622	Old
100727	aNSC	571.9	0	0	O3_180622	Old
100728	aNSC	572	0	0	O3_180622	Old
100729	aNSC	572.1	0	0	O3_180622	Old
100730	aNSC	572.2	0	0	O3_180622	Old
100731	aNSC	572.3	0	0	O3_180622	Old
100732	aNSC	572.4	0	0	O3_180622	Old
100733	aNSC	572.5	-0.543852	3.92698	O3_180622	Old
100734	aNSC	572.6	0	0	O3_180622	Old
100735	aNSC	572.7	0.696866	1.08324	O3_180622	Old
100736	aNSC	572.8	0	0	O3_180622	Old
100737	aNSC	573	0	0	O3_180622	Old
100738	aNSC	573.3	0	0	O3_180622	Old
100739	aNSC	573.5	2.02109	1.03133	O3_180622	Old
100740	aNSC	573.6	0	0	O3_180622	Old
100741	aNSC	573.8	0	0	O3_180622	Old
100742	aNSC	573.9	0	0	O3_180622	Old
100743	aNSC	574.2	0.819782	1.35072	O3_180622	Old
100744	aNSC	574.3	-0.485748	1.24777	O3_180622	Old
100745	aNSC	574.4	0	0	O3_180622	Old
100746	aNSC	574.5	5.49302	0.621442	O3_180622	Old
100747	aNSC	574.6	0	0	O3_180622	Old
100748	aNSC	574.7	0	0	O3_180622	Old
100749	aNSC	574.8	-0.489424	1.25721	O3_180622	Old
100750	aNSC	575	0	0	O3_180622	Old
100751	aNSC	575.1	0	0	O3_180622	Old
100752	aNSC	575.2	0.548732	0.839234	O3_180622	Old
100753	aNSC	575.3	0	0	O3_180622	Old
100754	aNSC	575.4	0	0	O3_180622	Old
100755	aNSC	575.5	0	0	O3_180622	Old
100756	aNSC	575.6	0	0	O3_180622	Old
100757	aNSC	575.7	0	0	O3_180622	Old
100758	aNSC	575.8	-0.573921	1.47427	O3_180622	Old
100759	aNSC	575.9	0	0	O3_180622	Old
100760	aNSC	576	0	0	O3_180622	Old
100761	aNSC	576.1	0	0	O3_180622	Old
100762	aNSC	576.2	0	0	O3_180622	Old
100763	aNSC	576.3	0	0	O3_180622	Old
100764	aNSC	576.4	0	0	O3_180622	Old
100765	aNSC	576.5	0	0	O3_180622	Old
100766	aNSC	576.6	0	0	O3_180622	Old
100767	aNSC	576.7	0	0	O3_180622	Old
100768	aNSC	576.9	0	0	O3_180622	Old
100769	aNSC	577	0	0	O3_180622	Old
100770	aNSC	577.1	0	0	O3_180622	Old
100771	aNSC	577.2	0	0	O3_180622	Old
100772	aNSC	577.3	0	0	O3_180622	Old
100773	aNSC	577.4	0	0	O3_180622	Old
100774	aNSC	577.5	0.58086	0.888371	O3_180622	Old
100775	aNSC	577.6	0	0	O3_180622	Old
100776	aNSC	577.7	0	0	O3_180622	Old
100777	aNSC	577.8	0	0	O3_180622	Old
100778	aNSC	577.9	0	0	O3_180622	Old
100779	aNSC	578	0	0	O3_180622	Old
100780	aNSC	578.1	0	0	O3_180622	Old
100781	aNSC	578.2	0	0	O3_180622	Old
100782	aNSC	578.3	0	0	O3_180622	Old
100783	aNSC	578.5	0	0	O3_180622	Old
100784	aNSC	578.6	0	0	O3_180622	Old
100785	aNSC	578.8	0	0	O3_180622	Old
100786	aNSC	578.9	0	0	O3_180622	Old
100787	aNSC	579	-0.485487	1.2471	O3_180622	Old
100788	aNSC	579.2	0	0	O3_180622	Old
100789	aNSC	579.3	-1.86301	0.857235	O3_180622	Old
100790	aNSC	579.4	0	0	O3_180622	Old
100791	aNSC	579.5	0	0	O3_180622	Old
100792	aNSC	579.7	0	0	O3_180622	Old
100793	aNSC	579.8	0	0	O3_180622	Old
100794	aNSC	579.9	0	0	O3_180622	Old
100795	aNSC	580.1	0	0	O3_180622	Old
100796	aNSC	580.2	0	0	O3_180622	Old
100797	aNSC	580.3	4.52615	0.512057	O3_180622	Old
100798	aNSC	580.4	-1.15311	2.41686	O3_180622	Old
100799	aNSC	580.5	0	0	O3_180622	Old
100800	aNSC	580.8	0.552524	0.845034	O3_180622	Old
100801	aNSC	580.9	0	0	O3_180622	Old
100802	aNSC	581	0	0	O3_180622	Old
100803	aNSC	581.1	0	0	O3_180622	Old
100804	aNSC	581.2	0	0	O3_180622	Old
100805	aNSC	581.3	0	0	O3_180622	Old
100806	aNSC	581.4	0	0	O3_180622	Old
100807	aNSC	581.5	0	0	O3_180622	Old
100808	aNSC	581.7	0	0	O3_180622	Old
100809	aNSC	581.9	0	0	O3_180622	Old
100810	aNSC	582	0.665234	1.01741	O3_180622	Old
100811	aNSC	582.1	0	0	O3_180622	Old
100812	aNSC	582.2	-0.216682	1.30143	O3_180622	Old
100813	aNSC	582.3	0	0	O3_180622	Old
100814	aNSC	582.4	0	0	O3_180622	Old
100815	aNSC	582.5	0	0	O3_180622	Old
100816	aNSC	582.7	0	0	O3_180622	Old
100817	aNSC	582.8	0	0	O3_180622	Old
100818	aNSC	582.9	0	0	O3_180622	Old
100819	aNSC	583	0	0	O3_180622	Old
100820	aNSC	583.1	0	0	O3_180622	Old
100821	aNSC	583.2	0	0	O3_180622	Old
100822	aNSC	583.3	0.63512	1.04646	O3_180622	Old
100823	aNSC	583.4	0	0	O3_180622	Old
100824	aNSC	583.5	-2.77881	6.91273	O3_180622	Old
100825	aNSC	583.6	0	0	O3_180622	Old
100826	aNSC	583.7	0	0	O3_180622	Old
100827	aNSC	583.9	0	0	O3_180622	Old
100828	aNSC	584	0	0	O3_180622	Old
100829	aNSC	584.2	0	0	O3_180622	Old
100830	aNSC	584.3	0	0	O3_180622	Old
100831	aNSC	584.4	0	0	O3_180622	Old
100832	aNSC	584.5	0.610901	2.88035	O3_180622	Old
100833	aNSC	584.6	0	0	O3_180622	Old
100834	aNSC	584.7	0	0	O3_180622	Old
100835	aNSC	584.9	0	0	O3_180622	Old
100836	aNSC	585	0	0	O3_180622	Old
100837	aNSC	585.2	0	0	O3_180622	Old
100838	aNSC	585.3	0	0	O3_180622	Old
100839	aNSC	585.4	0	0	O3_180622	Old
100840	aNSC	585.5	4.41385	14.8206	O3_180622	Old
100841	aNSC	585.6	0	0	O3_180622	Old
100842	aNSC	585.7	0	0	O3_180622	Old
100843	aNSC	585.8	-0.216007	1.29737	O3_180622	Old
100844	aNSC	586.1	0	0	O3_180622	Old
100845	aNSC	586.2	0	0	O3_180622	Old
100846	aNSC	586.3	0	0	O3_180622	Old
100847	aNSC	586.5	4.94177	4.02679	O3_180622	Old
100848	aNSC	586.6	0	0	O3_180622	Old
100849	aNSC	586.7	0.547938	0.83802	O3_180622	Old
100850	aNSC	586.8	0	0	O3_180622	Old
100851	aNSC	586.9	0	0	O3_180622	Old
100852	aNSC	587	0	0	O3_180622	Old
100853	aNSC	587.2	0	0	O3_180622	Old
100854	aNSC	587.3	0	0	O3_180622	Old
100855	aNSC	587.4	0	0	O3_180622	Old
100856	aNSC	587.5	5.8557	5.5577	O3_180622	Old
100857	aNSC	587.6	0	0	O3_180622	Old
100858	aNSC	587.8	0	0	O3_180622	Old
100859	aNSC	587.9	0	0	O3_180622	Old
100860	aNSC	588	0	0	O3_180622	Old
100861	aNSC	588.1	0	0	O3_180622	Old
100862	aNSC	588.2	0	0	O3_180622	Old
100863	aNSC	588.3	0	0	O3_180622	Old
100864	aNSC	588.4	0	0	O3_180622	Old
100865	aNSC	588.5	2.01795	4.77077	O3_180622	Old
100866	aNSC	588.7	0	0	O3_180622	Old
100867	aNSC	588.8	0	0	O3_180622	Old
100868	aNSC	589	0	0	O3_180622	Old
100869	aNSC	589.1	2.81199	0.410763	O3_180622	Old
100870	aNSC	589.2	-0.958782	1.20678	O3_180622	Old
100871	aNSC	589.3	-0.205186	1.23238	O3_180622	Old
100872	aNSC	589.4	0	0	O3_180622	Old
100873	aNSC	589.5	1.25153	3.85264	O3_180622	Old
100874	aNSC	589.7	0	0	O3_180622	Old
100875	aNSC	589.8	0	0	O3_180622	Old
100876	aNSC	589.9	0	0	O3_180622	Old
100877	aNSC	590	0	0	O3_180622	Old
100878	aNSC	590.2	0	0	O3_180622	Old
100879	aNSC	590.3	0	0	O3_180622	Old
100880	aNSC	590.4	0	0	O3_180622	Old
100881	aNSC	590.5	0	0	O3_180622	Old
100882	aNSC	590.6	0	0	O3_180622	Old
100883	aNSC	590.8	0	0	O3_180622	Old
100884	aNSC	591.1	0	0	O3_180622	Old
100885	aNSC	591.3	0	0	O3_180622	Old
100886	aNSC	591.4	0	0	O3_180622	Old
100887	aNSC	591.5	-1.05208	4.52367	O3_180622	Old
100888	aNSC	591.6	0	0	O3_180622	Old
100889	aNSC	591.9	0	0	O3_180622	Old
100890	aNSC	592	0	0	O3_180622	Old
100891	aNSC	592.1	0	0	O3_180622	Old
100892	aNSC	592.3	0	0	O3_180622	Old
100893	aNSC	592.4	0	0	O3_180622	Old
100894	aNSC	592.5	-1.89454	2.65568	O3_180622	Old
100895	aNSC	592.6	0.745982	1.15959	O3_180622	Old
100896	aNSC	592.7	-1.5155	0.927934	O3_180622	Old
100897	aNSC	592.8	0	0	O3_180622	Old
100898	aNSC	592.9	0	0	O3_180622	Old
100899	aNSC	593	0	0	O3_180622	Old
100900	aNSC	593.2	0	0	O3_180622	Old
100901	aNSC	593.3	0	0	O3_180622	Old
100902	aNSC	593.4	0	0	O3_180622	Old
100903	aNSC	593.5	-0.532868	1.36881	O3_180622	Old
100904	aNSC	593.6	-0.0522244	0.134152	O3_180622	Old
100905	aNSC	593.7	0	0	O3_180622	Old
100906	aNSC	593.8	0	0	O3_180622	Old
100907	aNSC	593.9	0	0	O3_180622	Old
100908	aNSC	594	0	0	O3_180622	Old
100909	aNSC	594.1	-2.74324	1.26226	O3_180622	Old
100910	aNSC	594.2	0	0	O3_180622	Old
100911	aNSC	594.3	2.97078	0.336094	O3_180622	Old
100912	aNSC	594.4	0	0	O3_180622	Old
100913	aNSC	594.5	0	0	O3_180622	Old
100914	aNSC	594.6	0	0	O3_180622	Old
100915	aNSC	594.7	0	0	O3_180622	Old
100916	aNSC	594.8	0	0	O3_180622	Old
100917	aNSC	595	0.648077	1.0074	O3_180622	Old
100918	aNSC	595.3	0	0	O3_180622	Old
100919	aNSC	595.4	0	0	O3_180622	Old
100920	aNSC	595.5	0	0	O3_180622	Old
100921	aNSC	595.6	0	0	O3_180622	Old
100922	aNSC	595.7	-0.986971	1.87261	O3_180622	Old
100923	aNSC	595.8	0	0	O3_180622	Old
100924	aNSC	595.9	0	0	O3_180622	Old
100925	aNSC	596	-0.238242	1.43092	O3_180622	Old
100926	aNSC	596.1	0	0	O3_180622	Old
100927	aNSC	596.2	0	0	O3_180622	Old
100928	aNSC	596.3	0	0	O3_180622	Old
100929	aNSC	596.4	0	0	O3_180622	Old
100930	aNSC	596.5	-0.23166	1.39139	O3_180622	Old
100931	aNSC	596.7	0	0	O3_180622	Old
100932	aNSC	596.8	0	0	O3_180622	Old
100933	aNSC	596.9	0	0	O3_180622	Old
100934	aNSC	597	0	0	O3_180622	Old
100935	aNSC	597.1	0	0	O3_180622	Old
100936	aNSC	597.2	0	0	O3_180622	Old
100937	aNSC	597.3	0	0	O3_180622	Old
100938	aNSC	597.4	0	0	O3_180622	Old
100939	aNSC	597.5	0	0	O3_180622	Old
100940	aNSC	597.6	0	0	O3_180622	Old
100941	aNSC	597.7	0	0	O3_180622	Old
100942	aNSC	597.9	0	0	O3_180622	Old
100943	aNSC	598	-1.08105	2.26582	O3_180622	Old
100944	aNSC	598.1	0	0	O3_180622	Old
100945	aNSC	598.2	0	0	O3_180622	Old
100946	aNSC	598.3	0	0	O3_180622	Old
100947	aNSC	598.4	0	0	O3_180622	Old
100948	aNSC	598.5	26.4217	9.90199	O3_180622	Old
100949	aNSC	598.6	-0.542182	1.39274	O3_180622	Old
100950	aNSC	598.7	0	0	O3_180622	Old
100951	aNSC	598.8	0	0	O3_180622	Old
100952	aNSC	598.9	0	0	O3_180622	Old
100953	aNSC	599.1	0	0	O3_180622	Old
100954	aNSC	599.2	0	0	O3_180622	Old
100955	aNSC	599.4	0	0	O3_180622	Old
100956	aNSC	599.5	13.0579	5.29611	O3_180622	Old
100957	aNSC	599.6	0	0	O3_180622	Old
100958	aNSC	599.7	0	0	O3_180622	Old
100959	aNSC	599.8	0	0	O3_180622	Old
100960	aNSC	599.9	0	0	O3_180622	Old
100961	aNSC	600	0	0	O3_180622	Old
100962	aNSC	600.1	0	0	O3_180622	Old
100963	aNSC	600.2	0	0	O3_180622	Old
100964	aNSC	600.3	0	0	O3_180622	Old
100965	aNSC	600.5	50.9577	14.092	O3_180622	Old
100966	aNSC	600.6	-0.790243	0.363619	O3_180622	Old
100967	aNSC	600.7	-1.574	0.724255	O3_180622	Old
100968	aNSC	600.9	0	0	O3_180622	Old
100969	aNSC	601.1	-1.11189	2.10962	O3_180622	Old
100970	aNSC	601.3	0	0	O3_180622	Old
100971	aNSC	601.4	0.24965	0.118359	O3_180622	Old
100972	aNSC	601.5	24.0173	12.223	O3_180622	Old
100973	aNSC	601.7	0	0	O3_180622	Old
100974	aNSC	601.9	0	0	O3_180622	Old
100975	aNSC	602	0	0	O3_180622	Old
100976	aNSC	602.1	0	0	O3_180622	Old
100977	aNSC	602.4	0	0	O3_180622	Old
100978	aNSC	602.5	6.90249	7.26694	O3_180622	Old
100979	aNSC	602.6	0	0	O3_180622	Old
100980	aNSC	602.7	0	0	O3_180622	Old
100981	aNSC	602.8	0	0	O3_180622	Old
100982	aNSC	602.9	0	0	O3_180622	Old
100983	aNSC	603	0	0	O3_180622	Old
100984	aNSC	603.1	0	0	O3_180622	Old
100985	aNSC	603.2	0	0	O3_180622	Old
100986	aNSC	603.3	0	0	O3_180622	Old
100987	aNSC	603.4	0.25087	0.0283818	O3_180622	Old
100988	aNSC	603.5	0.512909	3.13817	O3_180622	Old
100989	aNSC	603.6	0	0	O3_180622	Old
100990	aNSC	603.7	0	0	O3_180622	Old
100991	aNSC	603.9	0	0	O3_180622	Old
100992	aNSC	604	0	0	O3_180622	Old
100993	aNSC	604.1	0	0	O3_180622	Old
100994	aNSC	604.2	0	0	O3_180622	Old
100995	aNSC	604.3	0	0	O3_180622	Old
100996	aNSC	604.4	0	0	O3_180622	Old
100997	aNSC	604.5	0.808472	1.25673	O3_180622	Old
100998	aNSC	604.6	0	0	O3_180622	Old
100999	aNSC	604.8	0	0	O3_180622	Old
101000	aNSC	605	0	0	O3_180622	Old
101001	aNSC	605.1	0	0	O3_180622	Old
101002	aNSC	605.3	-1.09071	1.37284	O3_180622	Old
101003	aNSC	605.4	0	0	O3_180622	Old
101004	aNSC	605.5	0	0	O3_180622	Old
101005	aNSC	605.6	0	0	O3_180622	Old
101006	aNSC	605.7	0	0	O3_180622	Old
101007	aNSC	605.8	0	0	O3_180622	Old
101008	aNSC	605.9	0	0	O3_180622	Old
101009	aNSC	606	0	0	O3_180622	Old
101010	aNSC	606.1	0	0	O3_180622	Old
101011	aNSC	606.2	0	0	O3_180622	Old
101012	aNSC	606.3	-1.9722	0.90748	O3_180622	Old
101013	aNSC	606.5	0	0	O3_180622	Old
101014	aNSC	606.7	0	0	O3_180622	Old
101015	aNSC	607	0	0	O3_180622	Old
101016	aNSC	607.1	0	0	O3_180622	Old
101017	aNSC	607.3	0	0	O3_180622	Old
101018	aNSC	607.4	0	0	O3_180622	Old
101019	aNSC	607.5	3.70119	7.27643	O3_180622	Old
101020	aNSC	607.6	0	0	O3_180622	Old
101021	aNSC	607.7	-0.19882	1.19415	O3_180622	Old
101022	aNSC	607.8	0	0	O3_180622	Old
101023	aNSC	608.2	0	0	O3_180622	Old
101024	aNSC	608.3	0	0	O3_180622	Old
101025	aNSC	608.4	0	0	O3_180622	Old
101026	aNSC	608.5	6.47754	4.02503	O3_180622	Old
101027	aNSC	608.7	0	0	O3_180622	Old
101028	aNSC	608.8	0	0	O3_180622	Old
101029	aNSC	608.9	0	0	O3_180622	Old
101030	aNSC	609.1	0	0	O3_180622	Old
101031	aNSC	609.2	0	0	O3_180622	Old
101032	aNSC	609.3	0	0	O3_180622	Old
101033	aNSC	609.4	0	0	O3_180622	Old
101034	aNSC	609.5	-5.51847	8.00265	O3_180622	Old
101035	aNSC	609.8	0	0	O3_180622	Old
101036	aNSC	609.9	0	0	O3_180622	Old
101037	aNSC	610	0	0	O3_180622	Old
101038	aNSC	610.2	0	0	O3_180622	Old
101039	aNSC	610.3	0.628955	0.961928	O3_180622	Old
101040	aNSC	610.5	-5.37531	4.67844	O3_180622	Old
101041	aNSC	610.6	0	0	O3_180622	Old
101042	aNSC	610.7	0	0	O3_180622	Old
101043	aNSC	610.8	0	0	O3_180622	Old
101044	aNSC	610.9	0	0	O3_180622	Old
101045	aNSC	611	0.53886	0.824137	O3_180622	Old
101046	aNSC	611.1	0	0	O3_180622	Old
101047	aNSC	611.2	2.8599	0.323549	O3_180622	Old
101048	aNSC	611.3	0	0	O3_180622	Old
101049	aNSC	611.5	-3.82173	8.38218	O3_180622	Old
101050	aNSC	611.6	-0.989844	1.87806	O3_180622	Old
101051	aNSC	611.7	0	0	O3_180622	Old
101052	aNSC	611.8	0	0	O3_180622	Old
101053	aNSC	612	0.562343	0.0636197	O3_180622	Old
101054	aNSC	612.1	3.34929	0.378916	O3_180622	Old
101055	aNSC	612.2	0	0	O3_180622	Old
101056	aNSC	612.3	0	0	O3_180622	Old
101057	aNSC	612.4	0	0	O3_180622	Old
101058	aNSC	612.5	-0.874556	3.76105	O3_180622	Old
101059	aNSC	612.6	0	0	O3_180622	Old
101060	aNSC	612.8	0	0	O3_180622	Old
101061	aNSC	612.9	0	0	O3_180622	Old
101062	aNSC	613	0	0	O3_180622	Old
101063	aNSC	613.1	0	0	O3_180622	Old
101064	aNSC	613.2	0	0	O3_180622	Old
101065	aNSC	613.3	0	0	O3_180622	Old
101066	aNSC	613.4	0	0	O3_180622	Old
101067	aNSC	613.5	-1.21626	4.35362	O3_180622	Old
101068	aNSC	613.6	0	0	O3_180622	Old
101069	aNSC	613.7	0	0	O3_180622	Old
101070	aNSC	613.8	0	0	O3_180622	Old
101071	aNSC	614	0	0	O3_180622	Old
101072	aNSC	614.1	0	0	O3_180622	Old
101073	aNSC	614.2	0	0	O3_180622	Old
101074	aNSC	614.3	0	0	O3_180622	Old
101075	aNSC	614.4	4.62063	0.522747	O3_180622	Old
101076	aNSC	614.5	-3.43977	5.69501	O3_180622	Old
101077	aNSC	614.6	0	0	O3_180622	Old
101078	aNSC	614.9	0	0	O3_180622	Old
101079	aNSC	615	0	0	O3_180622	Old
101080	aNSC	615.1	0	0	O3_180622	Old
101081	aNSC	615.4	0	0	O3_180622	Old
101082	aNSC	615.5	6.36161	2.39863	O3_180622	Old
101083	aNSC	615.6	-1.65348	0.760823	O3_180622	Old
101084	aNSC	615.7	0	0	O3_180622	Old
101085	aNSC	615.8	0	0	O3_180622	Old
101086	aNSC	615.9	0	0	O3_180622	Old
101087	aNSC	616.1	0	0	O3_180622	Old
101088	aNSC	616.2	0	0	O3_180622	Old
101089	aNSC	616.3	0	0	O3_180622	Old
101090	aNSC	616.4	0	0	O3_180622	Old
101091	aNSC	616.5	2.52118	0.89145	O3_180622	Old
101092	aNSC	616.7	0	0	O3_180622	Old
101093	aNSC	616.8	0	0	O3_180622	Old
101094	aNSC	616.9	0	0	O3_180622	Old
101095	aNSC	617	0	0	O3_180622	Old
101096	aNSC	617.1	0	0	O3_180622	Old
101097	aNSC	617.2	0	0	O3_180622	Old
101098	aNSC	617.3	0.671691	1.04411	O3_180622	Old
101099	aNSC	617.4	0	0	O3_180622	Old
101100	aNSC	617.5	0	0	O3_180622	Old
101101	aNSC	617.6	0	0	O3_180622	Old
101102	aNSC	617.7	0	0	O3_180622	Old
101103	aNSC	617.8	0	0	O3_180622	Old
101104	aNSC	618	0	0	O3_180622	Old
101105	aNSC	618.1	0	0	O3_180622	Old
101106	aNSC	618.2	0	0	O3_180622	Old
101107	aNSC	618.3	0	0	O3_180622	Old
101108	aNSC	618.4	0	0	O3_180622	Old
101109	aNSC	618.5	0	0	O3_180622	Old
101110	aNSC	618.6	0	0	O3_180622	Old
101111	aNSC	618.7	0	0	O3_180622	Old
101112	aNSC	618.8	3.13831	0.355047	O3_180622	Old
101113	aNSC	618.9	-2.09009	0.961725	O3_180622	Old
101114	aNSC	619.1	0	0	O3_180622	Old
101115	aNSC	619.2	0	0	O3_180622	Old
101116	aNSC	619.3	-2.7739	1.27637	O3_180622	Old
101117	aNSC	619.4	0	0	O3_180622	Old
101118	aNSC	619.5	0	0	O3_180622	Old
101119	aNSC	619.6	0	0	O3_180622	Old
101120	aNSC	619.7	0	0	O3_180622	Old
101121	aNSC	619.9	0	0	O3_180622	Old
101122	aNSC	620	0	0	O3_180622	Old
101123	aNSC	620.2	0	0	O3_180622	Old
101124	aNSC	620.3	0	0	O3_180622	Old
101125	aNSC	620.5	0	0	O3_180622	Old
101126	aNSC	620.6	0	0	O3_180622	Old
101127	aNSC	620.7	0	0	O3_180622	Old
101128	aNSC	620.8	-0.624961	1.60538	O3_180622	Old
101129	aNSC	620.9	0	0	O3_180622	Old
101130	aNSC	621	0	0	O3_180622	Old
101131	aNSC	621.1	0	0	O3_180622	Old
101132	aNSC	621.2	0	0	O3_180622	Old
101133	aNSC	621.3	0	0	O3_180622	Old
101134	aNSC	621.4	0	0	O3_180622	Old
101135	aNSC	621.7	0	0	O3_180622	Old
101136	aNSC	621.8	0	0	O3_180622	Old
101137	aNSC	621.9	0	0	O3_180622	Old
101138	aNSC	622	0	0	O3_180622	Old
101139	aNSC	622.3	0	0	O3_180622	Old
101140	aNSC	622.4	-0.48412	1.24359	O3_180622	Old
101141	aNSC	622.5	0	0	O3_180622	Old
101142	aNSC	622.7	0	0	O3_180622	Old
101143	aNSC	623	0	0	O3_180622	Old
101144	aNSC	623.1	0	0	O3_180622	Old
101145	aNSC	623.2	-1.08388	2.05648	O3_180622	Old
101146	aNSC	623.3	0.354673	0.54244	O3_180622	Old
101147	aNSC	623.4	0.353495	0.540638	O3_180622	Old
101148	aNSC	623.5	0	0	O3_180622	Old
101149	aNSC	623.6	-0.658261	1.69092	O3_180622	Old
101150	aNSC	623.9	-1.83622	0.844911	O3_180622	Old
101151	aNSC	624	0	0	O3_180622	Old
101152	aNSC	624.2	0	0	O3_180622	Old
101153	aNSC	624.3	0	0	O3_180622	Old
101154	aNSC	624.4	0	0	O3_180622	Old
101155	aNSC	624.5	-0.502276	1.29023	O3_180622	Old
101156	aNSC	624.6	0	0	O3_180622	Old
101157	aNSC	624.7	0	0	O3_180622	Old
101158	aNSC	624.8	0	0	O3_180622	Old
101159	aNSC	624.9	0	0	O3_180622	Old
101160	aNSC	625	0	0	O3_180622	Old
101161	aNSC	625.1	0	0	O3_180622	Old
101162	aNSC	625.2	0	0	O3_180622	Old
101163	aNSC	625.3	0	0	O3_180622	Old
101164	aNSC	625.5	3.03995	0.825831	O3_180622	Old
101165	aNSC	625.6	0	0	O3_180622	Old
101166	aNSC	625.7	0	0	O3_180622	Old
101167	aNSC	625.8	0	0	O3_180622	Old
101168	aNSC	625.9	-1.10568	2.31745	O3_180622	Old
101169	aNSC	626	0	0	O3_180622	Old
101170	aNSC	626.1	0	0	O3_180622	Old
101171	aNSC	626.2	0.663196	1.09272	O3_180622	Old
101172	aNSC	626.4	0	0	O3_180622	Old
101173	aNSC	626.5	1.47299	2.7271	O3_180622	Old
101174	aNSC	626.6	3.0735	0.347714	O3_180622	Old
101175	aNSC	626.7	0	0	O3_180622	Old
101176	aNSC	626.8	0	0	O3_180622	Old
101177	aNSC	626.9	0	0	O3_180622	Old
101178	aNSC	627	0	0	O3_180622	Old
101179	aNSC	627.1	0	0	O3_180622	Old
101180	aNSC	627.2	0	0	O3_180622	Old
101181	aNSC	627.3	0	0	O3_180622	Old
101182	aNSC	627.5	11.8317	6.91036	O3_180622	Old
101183	aNSC	627.7	0	0	O3_180622	Old
101184	aNSC	627.8	-0.22619	1.35853	O3_180622	Old
101185	aNSC	628	0.667294	1.03728	O3_180622	Old
101186	aNSC	628.1	0	0	O3_180622	Old
101187	aNSC	628.3	0	0	O3_180622	Old
101188	aNSC	628.4	0	0	O3_180622	Old
101189	aNSC	628.5	-1.21318	2.693	O3_180622	Old
101190	aNSC	628.7	-0.501189	1.28743	O3_180622	Old
101191	aNSC	629.1	-0.283812	1.70462	O3_180622	Old
101192	aNSC	629.2	0	0	O3_180622	Old
101193	aNSC	629.3	0	0	O3_180622	Old
101194	aNSC	629.4	0	0	O3_180622	Old
101195	aNSC	629.5	-3.42503	10.0579	O3_180622	Old
101196	aNSC	629.6	0	0	O3_180622	Old
101197	aNSC	629.7	0	0	O3_180622	Old
101198	aNSC	629.9	0	0	O3_180622	Old
101199	aNSC	630	0	0	O3_180622	Old
101200	aNSC	630.3	0	0	O3_180622	Old
101201	aNSC	630.4	0.789061	1.2068	O3_180622	Old
101202	aNSC	630.5	-0.145151	4.56394	O3_180622	Old
101203	aNSC	630.6	0	0	O3_180622	Old
101204	aNSC	630.7	0	0	O3_180622	Old
101205	aNSC	631.1	0	0	O3_180622	Old
101206	aNSC	631.2	0	0	O3_180622	Old
101207	aNSC	631.5	7.70761	4.48736	O3_180622	Old
101208	aNSC	631.6	0	0	O3_180622	Old
101209	aNSC	631.7	0	0	O3_180622	Old
101210	aNSC	631.8	-1.13235	1.42524	O3_180622	Old
101211	aNSC	632.1	0	0	O3_180622	Old
101212	aNSC	632.2	0	0	O3_180622	Old
101213	aNSC	632.5	-3.83094	4.32814	O3_180622	Old
101214	aNSC	632.6	0	0	O3_180622	Old
101215	aNSC	632.7	0	0	O3_180622	Old
101216	aNSC	632.8	0	0	O3_180622	Old
101217	aNSC	632.9	0	0	O3_180622	Old
101218	aNSC	633	0	0	O3_180622	Old
101219	aNSC	633.3	0	0	O3_180622	Old
101220	aNSC	633.4	0	0	O3_180622	Old
101221	aNSC	633.5	-3.48632	3.60201	O3_180622	Old
101222	aNSC	633.6	0	0	O3_180622	Old
101223	aNSC	633.8	0	0	O3_180622	Old
101224	aNSC	633.9	0	0	O3_180622	Old
101225	aNSC	634	0	0	O3_180622	Old
101226	aNSC	634.1	0.805753	1.3276	O3_180622	Old
101227	aNSC	634.2	0	0	O3_180622	Old
101228	aNSC	634.3	0	0	O3_180622	Old
101229	aNSC	634.4	0	0	O3_180622	Old
101230	aNSC	634.5	0	0	O3_180622	Old
101231	aNSC	634.6	0	0	O3_180622	Old
101232	aNSC	634.8	0	0	O3_180622	Old
101233	aNSC	634.9	0	0	O3_180622	Old
101234	aNSC	635.2	0	0	O3_180622	Old
101235	aNSC	635.3	0	0	O3_180622	Old
101236	aNSC	635.4	0	0	O3_180622	Old
101237	aNSC	635.5	1.81757	4.44915	O3_180622	Old
101238	aNSC	635.6	0	0	O3_180622	Old
101239	aNSC	635.7	0	0	O3_180622	Old
101240	aNSC	635.8	0	0	O3_180622	Old
101241	aNSC	635.9	0	0	O3_180622	Old
101242	aNSC	636	0	0	O3_180622	Old
101243	aNSC	636.2	0	0	O3_180622	Old
101244	aNSC	636.3	0	0	O3_180622	Old
101245	aNSC	636.4	0	0	O3_180622	Old
101246	aNSC	636.5	0	0	O3_180622	Old
101247	aNSC	636.6	0	0	O3_180622	Old
101248	aNSC	636.7	0	0	O3_180622	Old
101249	aNSC	636.9	3.30103	0.373456	O3_180622	Old
101250	aNSC	637	0	0	O3_180622	Old
101251	aNSC	637.1	0	0	O3_180622	Old
101252	aNSC	637.2	0	0	O3_180622	Old
101253	aNSC	637.3	-2.03878	0.938115	O3_180622	Old
101254	aNSC	637.4	0	0	O3_180622	Old
101255	aNSC	637.5	-3.37556	2.95911	O3_180622	Old
101256	aNSC	637.6	7.17079	0.811254	O3_180622	Old
101257	aNSC	637.9	0	0	O3_180622	Old
101258	aNSC	638	0	0	O3_180622	Old
101259	aNSC	638.1	0	0	O3_180622	Old
101260	aNSC	638.2	0	0	O3_180622	Old
101261	aNSC	638.3	0	0	O3_180622	Old
101262	aNSC	638.4	0	0	O3_180622	Old
101263	aNSC	638.5	0	0	O3_180622	Old
101264	aNSC	638.6	0	0	O3_180622	Old
101265	aNSC	638.7	0	0	O3_180622	Old
101266	aNSC	638.8	0	0	O3_180622	Old
101267	aNSC	638.9	0	0	O3_180622	Old
101268	aNSC	639	0	0	O3_180622	Old
101269	aNSC	639.1	0	0	O3_180622	Old
101270	aNSC	639.2	0.638157	1.05146	O3_180622	Old
101271	aNSC	639.3	0	0	O3_180622	Old
101272	aNSC	639.4	0	0	O3_180622	Old
101273	aNSC	639.5	1.00764	3.82681	O3_180622	Old
101274	aNSC	639.6	-0.47856	1.22931	O3_180622	Old
101275	aNSC	639.8	0	0	O3_180622	Old
101276	aNSC	639.9	0	0	O3_180622	Old
101277	aNSC	640	0	0	O3_180622	Old
101278	aNSC	640.1	0	0	O3_180622	Old
101279	aNSC	640.2	0	0	O3_180622	Old
101280	aNSC	640.3	0	0	O3_180622	Old
101281	aNSC	640.4	0	0	O3_180622	Old
101282	aNSC	640.5	0.0251102	1.8448	O3_180622	Old
101283	aNSC	640.6	0	0	O3_180622	Old
101284	aNSC	640.7	0	0	O3_180622	Old
101285	aNSC	640.8	0.999648	1.64708	O3_180622	Old
101286	aNSC	640.9	2.60354	0.294547	O3_180622	Old
101287	aNSC	641	0	0	O3_180622	Old
101288	aNSC	641.2	0	0	O3_180622	Old
101289	aNSC	641.3	0	0	O3_180622	Old
101290	aNSC	641.4	0	0	O3_180622	Old
101291	aNSC	641.5	-1.97348	0.908068	O3_180622	Old
101292	aNSC	641.6	0	0	O3_180622	Old
101293	aNSC	641.7	0	0	O3_180622	Old
101294	aNSC	641.9	0	0	O3_180622	Old
101295	aNSC	642.1	0	0	O3_180622	Old
101296	aNSC	642.3	0	0	O3_180622	Old
101297	aNSC	642.4	0	0	O3_180622	Old
101298	aNSC	642.5	0	0	O3_180622	Old
101299	aNSC	642.6	0	0	O3_180622	Old
101300	aNSC	642.8	0	0	O3_180622	Old
101301	aNSC	642.9	0	0	O3_180622	Old
101302	aNSC	643	0.10586	0.17442	O3_180622	Old
101303	aNSC	643.1	0.542804	0.894353	O3_180622	Old
101304	aNSC	643.2	0	0	O3_180622	Old
101305	aNSC	643.3	0	0	O3_180622	Old
101306	aNSC	643.4	0	0	O3_180622	Old
101307	aNSC	643.9	0	0	O3_180622	Old
101308	aNSC	644	0	0	O3_180622	Old
101309	aNSC	644.3	0.334625	0.511778	O3_180622	Old
101310	aNSC	644.4	0.258153	0.394821	O3_180622	Old
101311	aNSC	644.6	0	0	O3_180622	Old
101312	aNSC	644.7	0	0	O3_180622	Old
101313	aNSC	645	0	0	O3_180622	Old
101314	aNSC	645.3	0	0	O3_180622	Old
101315	aNSC	645.4	0	0	O3_180622	Old
101316	aNSC	645.5	0	0	O3_180622	Old
101317	aNSC	645.6	0	0	O3_180622	Old
101318	aNSC	645.7	-1.77737	0.81783	O3_180622	Old
101319	aNSC	645.8	0	0	O3_180622	Old
101320	aNSC	645.9	0	0	O3_180622	Old
101321	aNSC	646	0	0	O3_180622	Old
101322	aNSC	646.1	0	0	O3_180622	Old
101323	aNSC	646.2	-0.484591	1.2448	O3_180622	Old
101324	aNSC	646.3	0	0	O3_180622	Old
101325	aNSC	646.5	0	0	O3_180622	Old
101326	aNSC	646.6	0	0	O3_180622	Old
101327	aNSC	646.7	-1.07529	2.04018	O3_180622	Old
101328	aNSC	646.8	0	0	O3_180622	Old
101329	aNSC	647	-0.506895	1.30209	O3_180622	Old
101330	aNSC	647.1	0	0	O3_180622	Old
101331	aNSC	647.2	-1.99862	0.919634	O3_180622	Old
101332	aNSC	647.3	0	0	O3_180622	Old
101333	aNSC	647.4	0	0	O3_180622	Old
101334	aNSC	647.5	0	0	O3_180622	Old
101335	aNSC	647.6	0	0	O3_180622	Old
101336	aNSC	647.7	0	0	O3_180622	Old
101337	aNSC	647.9	0	0	O3_180622	Old
101338	aNSC	648.1	0	0	O3_180622	Old
101339	aNSC	648.2	0	0	O3_180622	Old
101340	aNSC	648.3	0	0	O3_180622	Old
101341	aNSC	648.6	0.599047	0.916186	O3_180622	Old
101342	aNSC	648.7	0	0	O3_180622	Old
101343	aNSC	648.8	0	0	O3_180622	Old
101344	aNSC	648.9	0	0	O3_180622	Old
101345	aNSC	649	0	0	O3_180622	Old
101346	aNSC	649.1	0	0	O3_180622	Old
101347	aNSC	649.2	0	0	O3_180622	Old
101348	aNSC	649.3	0	0	O3_180622	Old
101349	aNSC	649.4	0	0	O3_180622	Old
101350	aNSC	649.5	0	0	O3_180622	Old
101351	aNSC	649.6	0	0	O3_180622	Old
101352	aNSC	649.7	0	0	O3_180622	Old
101353	aNSC	649.8	0	0	O3_180622	Old
101354	aNSC	650.1	-1.85145	0.851919	O3_180622	Old
101355	aNSC	650.2	0	0	O3_180622	Old
101356	aNSC	650.3	0	0	O3_180622	Old
101357	aNSC	650.4	-1.77975	0.818928	O3_180622	Old
101358	aNSC	650.5	0	0	O3_180622	Old
101359	aNSC	650.7	0	0	O3_180622	Old
101360	aNSC	650.8	0	0	O3_180622	Old
101361	aNSC	650.9	-1.25621	1.58113	O3_180622	Old
101362	aNSC	651	0	0	O3_180622	Old
101363	aNSC	651.1	0	0	O3_180622	Old
101364	aNSC	651.3	0	0	O3_180622	Old
101365	aNSC	651.4	0	0	O3_180622	Old
101366	aNSC	651.5	7.34986	2.86418	O3_180622	Old
101367	aNSC	651.6	-1.90501	3.61445	O3_180622	Old
101368	aNSC	651.7	0	0	O3_180622	Old
101369	aNSC	651.8	0	0	O3_180622	Old
101370	aNSC	651.9	0	0	O3_180622	Old
101371	aNSC	652	0	0	O3_180622	Old
101372	aNSC	652.1	0	0	O3_180622	Old
101373	aNSC	652.2	0	0	O3_180622	Old
101374	aNSC	652.3	0	0	O3_180622	Old
101375	aNSC	652.4	0	0	O3_180622	Old
101376	aNSC	652.5	19.5362	4.99288	O3_180622	Old
101377	aNSC	652.6	6.02398	1.58164	O3_180622	Old
101378	aNSC	652.7	0	0	O3_180622	Old
101379	aNSC	652.8	0	0	O3_180622	Old
101380	aNSC	652.9	0	0	O3_180622	Old
101381	aNSC	653	0	0	O3_180622	Old
101382	aNSC	653.1	0	0	O3_180622	Old
101383	aNSC	653.2	0	0	O3_180622	Old
101384	aNSC	653.3	0	0	O3_180622	Old
101385	aNSC	653.4	-0.492645	0.620073	O3_180622	Old
101386	aNSC	653.5	2.47411	2.63571	O3_180622	Old
101387	aNSC	653.6	2.87315	2.94058	O3_180622	Old
101388	aNSC	653.7	0	0	O3_180622	Old
101389	aNSC	653.9	0	0	O3_180622	Old
101390	aNSC	654	0	0	O3_180622	Old
101391	aNSC	654.1	0	0	O3_180622	Old
101392	aNSC	654.3	0	0	O3_180622	Old
101393	aNSC	654.4	-1.39067	1.75039	O3_180622	Old
101394	aNSC	654.5	-1.32975	2.03821	O3_180622	Old
101395	aNSC	654.6	41.5718	10.2169	O3_180622	Old
101396	aNSC	654.7	0	0	O3_180622	Old
101397	aNSC	654.9	-0.206547	1.24055	O3_180622	Old
101398	aNSC	655	0	0	O3_180622	Old
101399	aNSC	655.1	0	0	O3_180622	Old
101400	aNSC	655.5	-0.790708	6.58506	O3_180622	Old
101401	aNSC	655.6	9.66645	2.51326	O3_180622	Old
101402	aNSC	655.7	0	0	O3_180622	Old
101403	aNSC	655.9	0	0	O3_180622	Old
101404	aNSC	656	0	0	O3_180622	Old
101405	aNSC	656.1	0	0	O3_180622	Old
101406	aNSC	656.3	0	0	O3_180622	Old
101407	aNSC	656.4	0	0	O3_180622	Old
101408	aNSC	656.5	-7.70575	5.75768	O3_180622	Old
101409	aNSC	656.6	-0.773251	1.9863	O3_180622	Old
101410	aNSC	656.7	0	0	O3_180622	Old
101411	aNSC	656.8	0	0	O3_180622	Old
101412	aNSC	656.9	0	0	O3_180622	Old
101413	aNSC	657	0	0	O3_180622	Old
101414	aNSC	657.1	0	0	O3_180622	Old
101415	aNSC	657.2	2.47326	0.683652	O3_180622	Old
101416	aNSC	657.3	-0.73201	0.921351	O3_180622	Old
101417	aNSC	657.4	0.545255	0.833916	O3_180622	Old
101418	aNSC	657.5	8.74536	5.03615	O3_180622	Old
101419	aNSC	657.7	0	0	O3_180622	Old
101420	aNSC	657.8	0	0	O3_180622	Old
101421	aNSC	657.9	0	0	O3_180622	Old
101422	aNSC	658.2	0	0	O3_180622	Old
101423	aNSC	658.5	2.38332	3.47031	O3_180622	Old
101424	aNSC	658.6	0	0	O3_180622	Old
101425	aNSC	658.7	-1.11703	2.34123	O3_180622	Old
101426	aNSC	659.1	0	0	O3_180622	Old
101427	aNSC	659.2	0	0	O3_180622	Old
101428	aNSC	659.3	0	0	O3_180622	Old
101429	aNSC	659.4	0	0	O3_180622	Old
101430	aNSC	659.5	-1.92387	3.93451	O3_180622	Old
101431	aNSC	659.6	0	0	O3_180622	Old
101432	aNSC	659.8	0	0	O3_180622	Old
101433	aNSC	659.9	0	0	O3_180622	Old
101434	aNSC	660	0	0	O3_180622	Old
101435	aNSC	660.2	0	0	O3_180622	Old
101436	aNSC	660.3	0	0	O3_180622	Old
101437	aNSC	660.4	0	0	O3_180622	Old
101438	aNSC	660.5	0.607999	1.939	O3_180622	Old
101439	aNSC	660.6	0	0	O3_180622	Old
101440	aNSC	660.7	0	0	O3_180622	Old
101441	aNSC	660.8	0	0	O3_180622	Old
101442	aNSC	660.9	0	0	O3_180622	Old
101443	aNSC	661.1	0	0	O3_180622	Old
101444	aNSC	661.2	0	0	O3_180622	Old
101445	aNSC	661.3	0	0	O3_180622	Old
101446	aNSC	661.4	0	0	O3_180622	Old
101447	aNSC	661.5	0.192421	2.87279	O3_180622	Old
101448	aNSC	661.6	0.630332	1.03857	O3_180622	Old
101449	aNSC	661.7	0	0	O3_180622	Old
101450	aNSC	661.8	0	0	O3_180622	Old
101451	aNSC	661.9	0	0	O3_180622	Old
101452	aNSC	662	-2.29094	1.05414	O3_180622	Old
101453	aNSC	662.2	0	0	O3_180622	Old
101454	aNSC	662.3	-0.505933	1.29962	O3_180622	Old
101455	aNSC	662.4	0	0	O3_180622	Old
101456	aNSC	662.5	0	0	O3_180622	Old
101457	aNSC	662.6	0	0	O3_180622	Old
101458	aNSC	662.7	0	0	O3_180622	Old
101459	aNSC	662.8	0	0	O3_180622	Old
101460	aNSC	662.9	0	0	O3_180622	Old
101461	aNSC	663.3	2.97734	0.336835	O3_180622	Old
101462	aNSC	663.4	0	0	O3_180622	Old
101463	aNSC	663.5	0.909661	1.39124	O3_180622	Old
101464	aNSC	663.6	0	0	O3_180622	Old
101465	aNSC	663.7	-1.12867	2.36562	O3_180622	Old
101466	aNSC	664	0	0	O3_180622	Old
101467	aNSC	664.2	0	0	O3_180622	Old
101468	aNSC	664.3	0	0	O3_180622	Old
101469	aNSC	664.5	0.947241	1.09488	O3_180622	Old
101470	aNSC	664.6	0.412209	0.640759	O3_180622	Old
101471	aNSC	664.7	0	0	O3_180622	Old
101472	aNSC	664.8	0	0	O3_180622	Old
101473	aNSC	664.9	0	0	O3_180622	Old
101474	aNSC	665.1	0	0	O3_180622	Old
101475	aNSC	665.2	0	0	O3_180622	Old
101476	aNSC	665.3	0	0	O3_180622	Old
101477	aNSC	665.4	0.786356	1.22235	O3_180622	Old
101478	aNSC	665.5	4.34754	3.61418	O3_180622	Old
101479	aNSC	665.6	0	0	O3_180622	Old
101480	aNSC	665.7	0	0	O3_180622	Old
101481	aNSC	665.8	0	0	O3_180622	Old
101482	aNSC	666	0	0	O3_180622	Old
101483	aNSC	666.1	0	0	O3_180622	Old
101484	aNSC	666.2	0	0	O3_180622	Old
101485	aNSC	666.3	0	0	O3_180622	Old
101486	aNSC	666.4	0	0	O3_180622	Old
101487	aNSC	666.5	0.628146	0.960691	O3_180622	Old
101488	aNSC	666.8	0	0	O3_180622	Old
101489	aNSC	666.9	0	0	O3_180622	Old
101490	aNSC	667.1	0	0	O3_180622	Old
101491	aNSC	667.3	0	0	O3_180622	Old
101492	aNSC	667.4	0	0	O3_180622	Old
101493	aNSC	667.5	0.60833	0.930384	O3_180622	Old
101494	aNSC	667.6	0	0	O3_180622	Old
101495	aNSC	667.7	-0.48021	1.23355	O3_180622	Old
101496	aNSC	667.8	0	0	O3_180622	Old
101497	aNSC	668	0	0	O3_180622	Old
101498	aNSC	668.1	0	0	O3_180622	Old
101499	aNSC	668.2	0	0	O3_180622	Old
101500	aNSC	668.3	0	0	O3_180622	Old
101501	aNSC	668.5	0	0	O3_180622	Old
101502	aNSC	668.6	0	0	O3_180622	Old
101503	aNSC	668.7	0	0	O3_180622	Old
101504	aNSC	668.8	0	0	O3_180622	Old
101505	aNSC	669.1	0	0	O3_180622	Old
101506	aNSC	669.2	0	0	O3_180622	Old
101507	aNSC	669.4	0	0	O3_180622	Old
101508	aNSC	669.5	0	0	O3_180622	Old
101509	aNSC	669.6	0	0	O3_180622	Old
101510	aNSC	669.9	0	0	O3_180622	Old
101511	aNSC	670	0	0	O3_180622	Old
101512	aNSC	670.1	0	0	O3_180622	Old
101513	aNSC	670.2	0	0	O3_180622	Old
101514	aNSC	670.5	0	0	O3_180622	Old
101515	aNSC	670.6	0	0	O3_180622	Old
101516	aNSC	670.7	0	0	O3_180622	Old
101517	aNSC	670.8	0	0	O3_180622	Old
101518	aNSC	670.9	0	0	O3_180622	Old
101519	aNSC	671	0	0	O3_180622	Old
101520	aNSC	671.1	0	0	O3_180622	Old
101521	aNSC	671.3	0	0	O3_180622	Old
101522	aNSC	671.4	0.50394	0.770729	O3_180622	Old
101523	aNSC	671.5	0	0	O3_180622	Old
101524	aNSC	671.6	0	0	O3_180622	Old
101525	aNSC	671.8	-0.717076	1.36053	O3_180622	Old
101526	aNSC	671.9	-0.349281	0.662703	O3_180622	Old
101527	aNSC	672	0	0	O3_180622	Old
101528	aNSC	672.1	0	0	O3_180622	Old
101529	aNSC	672.2	0	0	O3_180622	Old
101530	aNSC	672.4	0	0	O3_180622	Old
101531	aNSC	672.5	0	0	O3_180622	Old
101532	aNSC	672.6	0	0	O3_180622	Old
101533	aNSC	672.8	0	0	O3_180622	Old
101534	aNSC	672.9	0	0	O3_180622	Old
101535	aNSC	673.1	0	0	O3_180622	Old
101536	aNSC	673.3	-1.18903	1.49659	O3_180622	Old
101537	aNSC	673.4	0	0	O3_180622	Old
101538	aNSC	673.5	-1.27519	7.659	O3_180622	Old
101539	aNSC	673.6	0	0	O3_180622	Old
101540	aNSC	673.7	0	0	O3_180622	Old
101541	aNSC	673.8	0	0	O3_180622	Old
101542	aNSC	673.9	0	0	O3_180622	Old
101543	aNSC	674	0	0	O3_180622	Old
101544	aNSC	674.1	0	0	O3_180622	Old
101545	aNSC	674.3	0.815665	1.34393	O3_180622	Old
101546	aNSC	674.4	0	0	O3_180622	Old
101547	aNSC	674.5	-0.377001	2.26433	O3_180622	Old
101548	aNSC	674.6	0	0	O3_180622	Old
101549	aNSC	674.8	0	0	O3_180622	Old
101550	aNSC	674.9	0	0	O3_180622	Old
101551	aNSC	675	0	0	O3_180622	Old
101552	aNSC	675.1	0	0	O3_180622	Old
101553	aNSC	675.2	-1.16203	1.4626	O3_180622	Old
101554	aNSC	675.3	0	0	O3_180622	Old
101555	aNSC	675.4	0	0	O3_180622	Old
101556	aNSC	675.5	-6.401	4.18621	O3_180622	Old
101557	aNSC	675.6	0	0	O3_180622	Old
101558	aNSC	675.7	0	0	O3_180622	Old
101559	aNSC	675.8	0	0	O3_180622	Old
101560	aNSC	675.9	0	0	O3_180622	Old
101561	aNSC	676	0.722672	1.12336	O3_180622	Old
101562	aNSC	676.1	0	0	O3_180622	Old
101563	aNSC	676.2	0	0	O3_180622	Old
101564	aNSC	676.3	0	0	O3_180622	Old
101565	aNSC	676.4	0	0	O3_180622	Old
101566	aNSC	676.5	1.02961	3.88911	O3_180622	Old
101567	aNSC	676.6	0	0	O3_180622	Old
101568	aNSC	676.7	0	0	O3_180622	Old
101569	aNSC	676.8	0	0	O3_180622	Old
101570	aNSC	676.9	0	0	O3_180622	Old
101571	aNSC	677	0	0	O3_180622	Old
101572	aNSC	677.2	0	0	O3_180622	Old
101573	aNSC	677.3	0	0	O3_180622	Old
101574	aNSC	677.4	0	0	O3_180622	Old
101575	aNSC	677.5	-8.70008	5.88919	O3_180622	Old
101576	aNSC	677.7	0	0	O3_180622	Old
101577	aNSC	677.8	0	0	O3_180622	Old
101578	aNSC	677.9	0	0	O3_180622	Old
101579	aNSC	678.3	0	0	O3_180622	Old
101580	aNSC	678.4	0	0	O3_180622	Old
101581	aNSC	678.5	0.567271	4.76198	O3_180622	Old
101582	aNSC	678.6	-0.438095	0.918223	O3_180622	Old
101583	aNSC	678.9	0	0	O3_180622	Old
101584	aNSC	679	0	0	O3_180622	Old
101585	aNSC	679.2	0	0	O3_180622	Old
101586	aNSC	679.3	0	0	O3_180622	Old
101587	aNSC	679.5	-6.47487	7.27985	O3_180622	Old
101588	aNSC	679.6	0	0	O3_180622	Old
101589	aNSC	679.7	-0.598047	1.25347	O3_180622	Old
101590	aNSC	679.8	-0.280736	0.588408	O3_180622	Old
101591	aNSC	679.9	0	0	O3_180622	Old
101592	aNSC	680	-1.217	1.53179	O3_180622	Old
101593	aNSC	680.1	0	0	O3_180622	Old
101594	aNSC	680.2	0	0	O3_180622	Old
101595	aNSC	680.3	0	0	O3_180622	Old
101596	aNSC	680.4	0	0	O3_180622	Old
101597	aNSC	680.5	-1.27925	3.66008	O3_180622	Old
101598	aNSC	680.6	0	0	O3_180622	Old
101599	aNSC	680.7	0	0	O3_180622	Old
101600	aNSC	680.9	-1.45046	2.752	O3_180622	Old
101601	aNSC	681	0	0	O3_180622	Old
101602	aNSC	681.1	0	0	O3_180622	Old
101603	aNSC	681.2	0	0	O3_180622	Old
101604	aNSC	681.4	0	0	O3_180622	Old
101605	aNSC	681.5	2.1516	2.87603	O3_180622	Old
101606	aNSC	681.6	0	0	O3_180622	Old
101607	aNSC	681.7	0	0	O3_180622	Old
101608	aNSC	681.8	0	0	O3_180622	Old
101609	aNSC	682	0	0	O3_180622	Old
101610	aNSC	682.1	0	0	O3_180622	Old
101611	aNSC	682.2	-0.496853	1.2763	O3_180622	Old
101612	aNSC	682.3	0	0	O3_180622	Old
101613	aNSC	682.4	0.650482	1.01114	O3_180622	Old
101614	aNSC	682.5	2.30579	2.52023	O3_180622	Old
101615	aNSC	682.6	3.43832	1.89664	O3_180622	Old
101616	aNSC	682.7	0	0	O3_180622	Old
101617	aNSC	682.8	0.728234	1.132	O3_180622	Old
101618	aNSC	683.2	0	0	O3_180622	Old
101619	aNSC	683.3	0	0	O3_180622	Old
101620	aNSC	683.4	0	0	O3_180622	Old
101621	aNSC	683.5	-0.874124	5.17551	O3_180622	Old
101622	aNSC	683.6	-0.123531	2.39217	O3_180622	Old
101623	aNSC	683.7	0	0	O3_180622	Old
101624	aNSC	683.8	0	0	O3_180622	Old
101625	aNSC	683.9	0	0	O3_180622	Old
101626	aNSC	684	0	0	O3_180622	Old
101627	aNSC	684.1	0	0	O3_180622	Old
101628	aNSC	684.2	0	0	O3_180622	Old
101629	aNSC	684.3	0	0	O3_180622	Old
101630	aNSC	684.5	-1.15662	2.94764	O3_180622	Old
101631	aNSC	684.6	-0.213379	1.28159	O3_180622	Old
101632	aNSC	684.8	0	0	O3_180622	Old
101633	aNSC	684.9	0	0	O3_180622	Old
101634	aNSC	685.2	0	0	O3_180622	Old
101635	aNSC	685.4	0	0	O3_180622	Old
101636	aNSC	685.5	0.450247	2.01317	O3_180622	Old
101637	aNSC	685.6	2.86511	0.324139	O3_180622	Old
101638	aNSC	685.8	-0.223849	1.34447	O3_180622	Old
101639	aNSC	686	0	0	O3_180622	Old
101640	aNSC	686.1	0	0	O3_180622	Old
101641	aNSC	686.2	0	0	O3_180622	Old
101642	aNSC	686.3	0	0	O3_180622	Old
101643	aNSC	686.4	0	0	O3_180622	Old
101644	aNSC	686.5	1.40987	1.41155	O3_180622	Old
101645	aNSC	686.6	0	0	O3_180622	Old
101646	aNSC	686.8	0	0	O3_180622	Old
101647	aNSC	686.9	0	0	O3_180622	Old
101648	aNSC	687	0	0	O3_180622	Old
101649	aNSC	687.1	0	0	O3_180622	Old
101650	aNSC	687.2	0	0	O3_180622	Old
101651	aNSC	687.3	0	0	O3_180622	Old
101652	aNSC	687.4	0	0	O3_180622	Old
101653	aNSC	687.5	-1.995	0.91797	O3_180622	Old
101654	aNSC	687.6	0	0	O3_180622	Old
101655	aNSC	687.7	0	0	O3_180622	Old
101656	aNSC	687.8	0	0	O3_180622	Old
101657	aNSC	687.9	0	0	O3_180622	Old
101658	aNSC	688.1	0	0	O3_180622	Old
101659	aNSC	688.2	0	0	O3_180622	Old
101660	aNSC	688.3	0	0	O3_180622	Old
101661	aNSC	688.4	0	0	O3_180622	Old
101662	aNSC	688.5	-0.519534	1.33456	O3_180622	Old
101663	aNSC	688.6	-0.54903	1.41033	O3_180622	Old
101664	aNSC	688.7	0	0	O3_180622	Old
101665	aNSC	688.8	0	0	O3_180622	Old
101666	aNSC	689.1	0	0	O3_180622	Old
101667	aNSC	689.3	0	0	O3_180622	Old
101668	aNSC	689.5	-0.433585	2.9537	O3_180622	Old
101669	aNSC	689.6	0	0	O3_180622	Old
101670	aNSC	689.7	0	0	O3_180622	Old
101671	aNSC	689.8	0	0	O3_180622	Old
101672	aNSC	689.9	0	0	O3_180622	Old
101673	aNSC	690	0	0	O3_180622	Old
101674	aNSC	690.2	0	0	O3_180622	Old
101675	aNSC	690.3	0	0	O3_180622	Old
101676	aNSC	690.4	0	0	O3_180622	Old
101677	aNSC	690.5	0	0	O3_180622	Old
101678	aNSC	690.6	0	0	O3_180622	Old
101679	aNSC	690.7	0	0	O3_180622	Old
101680	aNSC	690.8	0	0	O3_180622	Old
101681	aNSC	690.9	-0.81095	1.02071	O3_180622	Old
101682	aNSC	691	-0.290333	0.36543	O3_180622	Old
101683	aNSC	691.1	0	0	O3_180622	Old
101684	aNSC	691.2	0	0	O3_180622	Old
101685	aNSC	691.3	0	0	O3_180622	Old
101686	aNSC	691.4	0	0	O3_180622	Old
101687	aNSC	691.5	0	0	O3_180622	Old
101688	aNSC	691.6	0	0	O3_180622	Old
101689	aNSC	691.8	0	0	O3_180622	Old
101690	aNSC	691.9	0	0	O3_180622	Old
101691	aNSC	692	0	0	O3_180622	Old
101692	aNSC	692.1	0	0	O3_180622	Old
101693	aNSC	692.2	0	0	O3_180622	Old
101694	aNSC	692.3	0	0	O3_180622	Old
101695	aNSC	692.4	-2.01797	0.92854	O3_180622	Old
101696	aNSC	692.5	0	0	O3_180622	Old
101697	aNSC	692.6	0	0	O3_180622	Old
101698	aNSC	692.7	0	0	O3_180622	Old
101699	aNSC	692.9	0	0	O3_180622	Old
101700	aNSC	693.1	0	0	O3_180622	Old
101701	aNSC	693.3	0	0	O3_180622	Old
101702	aNSC	693.4	-1.03973	1.97272	O3_180622	Old
101703	aNSC	693.5	-0.659672	1.25162	O3_180622	Old
101704	aNSC	693.6	0	0	O3_180622	Old
101705	aNSC	693.8	0	0	O3_180622	Old
101706	aNSC	693.9	0	0	O3_180622	Old
101707	aNSC	694	0	0	O3_180622	Old
101708	aNSC	694.1	0	0	O3_180622	Old
101709	aNSC	694.2	-0.185291	0.233219	O3_180622	Old
101710	aNSC	694.3	2.18841	1.32483	O3_180622	Old
101711	aNSC	694.4	0.0807061	0.123432	O3_180622	Old
101712	aNSC	694.5	0.535492	0.818985	O3_180622	Old
101713	aNSC	694.6	0	0	O3_180622	Old
101714	aNSC	694.7	0	0	O3_180622	Old
101715	aNSC	694.8	0	0	O3_180622	Old
101716	aNSC	694.9	0	0	O3_180622	Old
101717	aNSC	695	0	0	O3_180622	Old
101718	aNSC	695.1	0	0	O3_180622	Old
101719	aNSC	695.2	0	0	O3_180622	Old
101720	aNSC	695.3	-1.14254	1.43806	O3_180622	Old
101721	aNSC	695.4	0	0	O3_180622	Old
101722	aNSC	695.5	-0.38554	2.31561	O3_180622	Old
101723	aNSC	695.6	0	0	O3_180622	Old
101724	aNSC	695.7	0	0	O3_180622	Old
101725	aNSC	695.8	0	0	O3_180622	Old
101726	aNSC	695.9	0.444039	0.0502356	O3_180622	Old
101727	aNSC	696	2.332	0.263826	O3_180622	Old
101728	aNSC	696.1	0	0	O3_180622	Old
101729	aNSC	696.3	0	0	O3_180622	Old
101730	aNSC	696.5	0	0	O3_180622	Old
101731	aNSC	696.6	0	0	O3_180622	Old
101732	aNSC	696.7	0	0	O3_180622	Old
101733	aNSC	696.8	0	0	O3_180622	Old
101734	aNSC	696.9	0	0	O3_180622	Old
101735	aNSC	697.1	0	0	O3_180622	Old
101736	aNSC	697.2	0	0	O3_180622	Old
101737	aNSC	697.3	0	0	O3_180622	Old
101738	aNSC	697.5	0	0	O3_180622	Old
101739	aNSC	697.6	0	0	O3_180622	Old
101740	aNSC	697.7	0	0	O3_180622	Old
101741	aNSC	697.9	0	0	O3_180622	Old
101742	aNSC	698	0.616945	0.959011	O3_180622	Old
101743	aNSC	698.1	0	0	O3_180622	Old
101744	aNSC	698.2	0.703087	1.15845	O3_180622	Old
101745	aNSC	698.4	0	0	O3_180622	Old
101746	aNSC	698.5	0	0	O3_180622	Old
101747	aNSC	698.6	0	0	O3_180622	Old
101748	aNSC	698.7	0	0	O3_180622	Old
101749	aNSC	698.8	0.590488	0.903096	O3_180622	Old
101750	aNSC	698.9	0	0	O3_180622	Old
101751	aNSC	699	0	0	O3_180622	Old
101752	aNSC	699.1	0	0	O3_180622	Old
101753	aNSC	699.2	0	0	O3_180622	Old
101754	aNSC	699.5	-0.384638	2.3102	O3_180622	Old
101755	aNSC	699.6	0	0	O3_180622	Old
101756	aNSC	699.7	0	0	O3_180622	Old
101757	aNSC	699.8	0	0	O3_180622	Old
101758	aNSC	699.9	0	0	O3_180622	Old
101759	aNSC	700	0	0	O3_180622	Old
101760	aNSC	700.1	0	0	O3_180622	Old
101761	aNSC	700.2	0	0	O3_180622	Old
101762	aNSC	700.3	0	0	O3_180622	Old
101763	aNSC	700.5	0.491107	0.751102	O3_180622	Old
101764	aNSC	700.6	0.626051	0.957487	O3_180622	Old
101765	aNSC	700.8	0	0	O3_180622	Old
101766	aNSC	700.9	-1.50173	1.89016	O3_180622	Old
101767	aNSC	701	0	0	O3_180622	Old
101768	aNSC	701.4	0	0	O3_180622	Old
101769	aNSC	701.5	1.60008	6.67358	O3_180622	Old
101770	aNSC	701.6	0	0	O3_180622	Old
101771	aNSC	701.7	0	0	O3_180622	Old
101772	aNSC	701.8	0	0	O3_180622	Old
101773	aNSC	701.9	0	0	O3_180622	Old
101774	aNSC	702.1	0	0	O3_180622	Old
101775	aNSC	702.2	0	0	O3_180622	Old
101776	aNSC	702.3	0	0	O3_180622	Old
101777	aNSC	702.4	0	0	O3_180622	Old
101778	aNSC	702.5	-0.0997785	6.85076	O3_180622	Old
101779	aNSC	702.6	0	0	O3_180622	Old
101780	aNSC	702.7	-2.45476	1.12952	O3_180622	Old
101781	aNSC	702.8	0	0	O3_180622	Old
101782	aNSC	702.9	-1.10654	2.31925	O3_180622	Old
101783	aNSC	703	0	0	O3_180622	Old
101784	aNSC	703.1	0	0	O3_180622	Old
101785	aNSC	703.4	0	0	O3_180622	Old
101786	aNSC	703.5	1.50433	1.21497	O3_180622	Old
101787	aNSC	703.6	0	0	O3_180622	Old
101788	aNSC	703.7	0	0	O3_180622	Old
101789	aNSC	703.8	0	0	O3_180622	Old
101790	aNSC	703.9	0	0	O3_180622	Old
101791	aNSC	704.5	1.22061	1.89738	O3_180622	Old
101792	aNSC	704.7	0	0	O3_180622	Old
101793	aNSC	704.9	0	0	O3_180622	Old
101794	aNSC	705	0	0	O3_180622	Old
101795	aNSC	705.1	0	0	O3_180622	Old
101796	aNSC	705.5	0.546727	3.13228	O3_180622	Old
101797	aNSC	705.6	-2.46468	1.13409	O3_180622	Old
101798	aNSC	705.7	0	0	O3_180622	Old
101799	aNSC	705.8	-0.160115	2.55357	O3_180622	Old
101800	aNSC	705.9	0	0	O3_180622	Old
101801	aNSC	706	0	0	O3_180622	Old
101802	aNSC	706.1	-0.280688	0.721022	O3_180622	Old
101803	aNSC	706.2	-0.535276	2.0393	O3_180622	Old
101804	aNSC	706.3	0.685521	1.1295	O3_180622	Old
101805	aNSC	706.4	1.09005	1.69443	O3_180622	Old
101806	aNSC	706.5	-3.54103	3.58293	O3_180622	Old
101807	aNSC	706.6	0	0	O3_180622	Old
101808	aNSC	706.7	-1.47076	3.08264	O3_180622	Old
101809	aNSC	706.8	-6.00641	8.55497	O3_180622	Old
101810	aNSC	706.9	-2.03727	4.20813	O3_180622	Old
101811	aNSC	707	6.41717	1.6242	O3_180622	Old
101812	aNSC	707.1	-5.0003	6.82392	O3_180622	Old
101813	aNSC	707.2	-1.2706	2.41074	O3_180622	Old
101814	aNSC	707.3	-0.499632	1.28344	O3_180622	Old
101815	aNSC	707.4	-2.71022	4.07965	O3_180622	Old
101816	aNSC	707.5	1.08896	3.58451	O3_180622	Old
101817	aNSC	707.6	-0.789422	3.41788	O3_180622	Old
101818	aNSC	707.7	1.82155	3.80759	O3_180622	Old
101819	aNSC	707.8	-2.78778	6.32839	O3_180622	Old
101820	aNSC	707.9	-1.0787	1.35772	O3_180622	Old
101821	aNSC	708	0	0	O3_180622	Old
101822	aNSC	708.1	0	0	O3_180622	Old
101823	aNSC	708.2	1.13835	1.87561	O3_180622	Old
101824	aNSC	708.3	0	0	O3_180622	Old
101825	aNSC	708.4	0	0	O3_180622	Old
101826	aNSC	708.5	3.61622	2.24597	O3_180622	Old
101827	aNSC	708.6	0	0	O3_180622	Old
101828	aNSC	708.7	0	0	O3_180622	Old
101829	aNSC	708.8	0	0	O3_180622	Old
101830	aNSC	708.9	0	0	O3_180622	Old
101831	aNSC	709	0	0	O3_180622	Old
101832	aNSC	709.1	0	0	O3_180622	Old
101833	aNSC	709.2	0	0	O3_180622	Old
101834	aNSC	709.3	0	0	O3_180622	Old
101835	aNSC	709.4	0	0	O3_180622	Old
101836	aNSC	709.5	0.645657	1.20207	O3_180622	Old
101837	aNSC	709.6	-3.21531	3.45203	O3_180622	Old
101838	aNSC	709.9	0	0	O3_180622	Old
101839	aNSC	710	0	0	O3_180622	Old
101840	aNSC	710.1	0	0	O3_180622	Old
101841	aNSC	710.2	-0.669081	1.45849	O3_180622	Old
101842	aNSC	710.4	0	0	O3_180622	Old
101843	aNSC	710.5	0	0	O3_180622	Old
101844	aNSC	710.6	-1.02589	1.44731	O3_180622	Old
101845	aNSC	710.8	0	0	O3_180622	Old
101846	aNSC	710.9	0	0	O3_180622	Old
101847	aNSC	711	0	0	O3_180622	Old
101848	aNSC	711.1	0	0	O3_180622	Old
101849	aNSC	711.2	0	0	O3_180622	Old
101850	aNSC	711.3	0	0	O3_180622	Old
101851	aNSC	711.4	0.651245	1.01233	O3_180622	Old
101852	aNSC	711.5	-2.03856	2.20837	O3_180622	Old
101853	aNSC	711.6	-0.160168	1.38202	O3_180622	Old
101854	aNSC	711.7	0	0	O3_180622	Old
101855	aNSC	711.8	0	0	O3_180622	Old
101856	aNSC	711.9	0	0	O3_180622	Old
101857	aNSC	712	0	0	O3_180622	Old
101858	aNSC	712.1	0	0	O3_180622	Old
101859	aNSC	712.2	2.92024	0.330376	O3_180622	Old
101860	aNSC	712.3	0	0	O3_180622	Old
101861	aNSC	712.5	0.71509	1.11157	O3_180622	Old
101862	aNSC	712.6	-1.1168	1.40567	O3_180622	Old
101863	aNSC	712.7	0	0	O3_180622	Old
101864	aNSC	712.9	0	0	O3_180622	Old
101865	aNSC	713	0	0	O3_180622	Old
101866	aNSC	713.1	0	0	O3_180622	Old
101867	aNSC	713.2	0	0	O3_180622	Old
101868	aNSC	713.3	0	0	O3_180622	Old
101869	aNSC	713.4	0	0	O3_180622	Old
101870	aNSC	713.5	0	0	O3_180622	Old
101871	aNSC	713.6	0	0	O3_180622	Old
101872	aNSC	713.8	0	0	O3_180622	Old
101873	aNSC	713.9	0	0	O3_180622	Old
101874	aNSC	714	-0.302018	1.81397	O3_180622	Old
101875	aNSC	714.1	0	0	O3_180622	Old
101876	aNSC	714.2	0	0	O3_180622	Old
101877	aNSC	714.4	0	0	O3_180622	Old
101878	aNSC	714.5	0	0	O3_180622	Old
101879	aNSC	714.6	0	0	O3_180622	Old
101880	aNSC	714.7	0	0	O3_180622	Old
101881	aNSC	714.8	0	0	O3_180622	Old
101882	aNSC	714.9	0	0	O3_180622	Old
101883	aNSC	715	0	0	O3_180622	Old
101884	aNSC	715.1	0	0	O3_180622	Old
101885	aNSC	715.2	0	0	O3_180622	Old
101886	aNSC	715.3	0	0	O3_180622	Old
101887	aNSC	715.4	-2.28442	1.05114	O3_180622	Old
101888	aNSC	715.5	0	0	O3_180622	Old
101889	aNSC	715.6	0	0	O3_180622	Old
101890	aNSC	715.7	0	0	O3_180622	Old
101891	aNSC	715.9	0	0	O3_180622	Old
101892	aNSC	716.1	0	0	O3_180622	Old
101893	aNSC	716.2	0	0	O3_180622	Old
101894	aNSC	716.5	0	0	O3_180622	Old
101895	aNSC	716.6	0	0	O3_180622	Old
101896	aNSC	716.7	0	0	O3_180622	Old
101897	aNSC	716.8	0	0	O3_180622	Old
101898	aNSC	717	0	0	O3_180622	Old
101899	aNSC	717.1	0	0	O3_180622	Old
101900	aNSC	717.2	0	0	O3_180622	Old
101901	aNSC	717.3	-2.08574	0.959724	O3_180622	Old
101902	aNSC	717.5	-0.195439	1.17384	O3_180622	Old
101903	aNSC	717.6	0	0	O3_180622	Old
101904	aNSC	717.7	0	0	O3_180622	Old
101905	aNSC	717.8	0	0	O3_180622	Old
101906	aNSC	717.9	0	0	O3_180622	Old
101907	aNSC	718.2	0	0	O3_180622	Old
101908	aNSC	718.3	0.213718	0.326862	O3_180622	Old
101909	aNSC	718.4	-0.652007	1.96026	O3_180622	Old
101910	aNSC	718.5	0.105437	0.163896	O3_180622	Old
101911	aNSC	718.6	0.63238	0.983003	O3_180622	Old
101912	aNSC	718.7	0	0	O3_180622	Old
101913	aNSC	718.8	0	0	O3_180622	Old
101914	aNSC	718.9	0	0	O3_180622	Old
101915	aNSC	719	0	0	O3_180622	Old
101916	aNSC	719.1	0.479782	0.733781	O3_180622	Old
101917	aNSC	719.2	0.0713839	0.109175	O3_180622	Old
101918	aNSC	719.3	0	0	O3_180622	Old
101919	aNSC	719.4	0	0	O3_180622	Old
101920	aNSC	719.5	0	0	O3_180622	Old
101921	aNSC	719.6	0	0	O3_180622	Old
101922	aNSC	719.7	0	0	O3_180622	Old
101923	aNSC	719.8	0	0	O3_180622	Old
101924	aNSC	719.9	0	0	O3_180622	Old
101925	aNSC	720	0	0	O3_180622	Old
101926	aNSC	720.1	0	0	O3_180622	Old
101927	aNSC	720.3	0	0	O3_180622	Old
101928	aNSC	720.4	0	0	O3_180622	Old
101929	aNSC	720.5	0	0	O3_180622	Old
101930	aNSC	720.6	0	0	O3_180622	Old
101931	aNSC	720.7	0	0	O3_180622	Old
101932	aNSC	720.8	0	0	O3_180622	Old
101933	aNSC	721	0	0	O3_180622	Old
101934	aNSC	721.1	0	0	O3_180622	Old
101935	aNSC	721.3	0	0	O3_180622	Old
101936	aNSC	721.4	0	0	O3_180622	Old
101937	aNSC	721.5	0	0	O3_180622	Old
101938	aNSC	721.6	0.647536	1.00656	O3_180622	Old
101939	aNSC	721.7	0	0	O3_180622	Old
101940	aNSC	721.8	0	0	O3_180622	Old
101941	aNSC	721.9	-0.805067	2.06803	O3_180622	Old
101942	aNSC	722	0.532201	0.813951	O3_180622	Old
101943	aNSC	722.1	-0.230775	1.38607	O3_180622	Old
101944	aNSC	722.2	0	0	O3_180622	Old
101945	aNSC	722.3	0	0	O3_180622	Old
101946	aNSC	722.4	-0.181425	1.08966	O3_180622	Old
101947	aNSC	722.5	1.26361	1.94543	O3_180622	Old
101948	aNSC	722.6	0	0	O3_180622	Old
101949	aNSC	722.7	0	0	O3_180622	Old
101950	aNSC	722.8	2.85376	0.322855	O3_180622	Old
101951	aNSC	723	-2.48651	2.18468	O3_180622	Old
101952	aNSC	723.1	0	0	O3_180622	Old
101953	aNSC	723.2	0	0	O3_180622	Old
101954	aNSC	723.3	0	0	O3_180622	Old
101955	aNSC	723.4	0	0	O3_180622	Old
101956	aNSC	723.5	-1.23727	4.23095	O3_180622	Old
101957	aNSC	723.6	0	0	O3_180622	Old
101958	aNSC	723.7	-1.43291	1.80355	O3_180622	Old
101959	aNSC	723.9	0	0	O3_180622	Old
101960	aNSC	724	0	0	O3_180622	Old
101961	aNSC	724.1	0	0	O3_180622	Old
101962	aNSC	724.2	0	0	O3_180622	Old
101963	aNSC	724.3	0	0	O3_180622	Old
101964	aNSC	724.4	0	0	O3_180622	Old
101965	aNSC	724.5	-2.58783	2.6186	O3_180622	Old
101966	aNSC	724.7	0	0	O3_180622	Old
101967	aNSC	724.8	0	0	O3_180622	Old
101968	aNSC	724.9	0	0	O3_180622	Old
101969	aNSC	725	0.780209	1.19326	O3_180622	Old
101970	aNSC	725.1	0	0	O3_180622	Old
101971	aNSC	725.3	0	0	O3_180622	Old
101972	aNSC	725.4	0	0	O3_180622	Old
101973	aNSC	725.5	-0.215773	1.29597	O3_180622	Old
101974	aNSC	725.6	3.09527	0.350177	O3_180622	Old
101975	aNSC	725.7	0	0	O3_180622	Old
101976	aNSC	725.8	0	0	O3_180622	Old
101977	aNSC	725.9	1.00001	1.64768	O3_180622	Old
101978	aNSC	726	-1.18667	1.49362	O3_180622	Old
101979	aNSC	726.1	0	0	O3_180622	Old
101980	aNSC	726.2	0	0	O3_180622	Old
101981	aNSC	726.4	0	0	O3_180622	Old
101982	aNSC	726.5	-1.38933	3.07249	O3_180622	Old
101983	aNSC	726.6	0	0	O3_180622	Old
101984	aNSC	726.7	0	0	O3_180622	Old
101985	aNSC	726.8	0	0	O3_180622	Old
101986	aNSC	726.9	0	0	O3_180622	Old
101987	aNSC	727	0	0	O3_180622	Old
101988	aNSC	727.3	0	0	O3_180622	Old
101989	aNSC	727.4	0	0	O3_180622	Old
101990	aNSC	727.5	4.12849	0.46707	O3_180622	Old
101991	aNSC	727.6	0	0	O3_180622	Old
101992	aNSC	727.7	0	0	O3_180622	Old
101993	aNSC	727.8	0	0	O3_180622	Old
101994	aNSC	727.9	0	0	O3_180622	Old
101995	aNSC	728	0	0	O3_180622	Old
101996	aNSC	728.1	0	0	O3_180622	Old
101997	aNSC	728.2	0	0	O3_180622	Old
101998	aNSC	728.3	0	0	O3_180622	Old
101999	aNSC	728.5	-0.559322	1.47472	O3_180622	Old
102000	aNSC	728.6	0	0	O3_180622	Old
102001	aNSC	728.8	0	0	O3_180622	Old
102002	aNSC	728.9	-1.97937	0.910779	O3_180622	Old
102003	aNSC	729.1	0	0	O3_180622	Old
102004	aNSC	729.2	0	0	O3_180622	Old
102005	aNSC	729.3	0	0	O3_180622	Old
102006	aNSC	729.4	0	0	O3_180622	Old
102007	aNSC	729.5	-0.126527	1.84534	O3_180622	Old
102008	aNSC	729.6	-1.21637	1.531	O3_180622	Old
102009	aNSC	729.7	-1.09157	3.83377	O3_180622	Old
102010	aNSC	729.8	0	0	O3_180622	Old
102011	aNSC	729.9	0	0	O3_180622	Old
102012	aNSC	730	0	0	O3_180622	Old
102013	aNSC	730.1	0	0	O3_180622	Old
102014	aNSC	730.2	0	0	O3_180622	Old
102015	aNSC	730.3	0	0	O3_180622	Old
102016	aNSC	730.4	0	0	O3_180622	Old
102017	aNSC	730.5	0	0	O3_180622	Old
102018	aNSC	730.6	0	0	O3_180622	Old
102019	aNSC	730.7	0	0	O3_180622	Old
102020	aNSC	730.8	0	0	O3_180622	Old
102021	aNSC	730.9	0	0	O3_180622	Old
102022	aNSC	731	0	0	O3_180622	Old
102023	aNSC	731.2	0.708444	1.0835	O3_180622	Old
102024	aNSC	731.4	0.598717	0.915682	O3_180622	Old
102025	aNSC	731.5	2.9189	0.330224	O3_180622	Old
102026	aNSC	731.6	0	0	O3_180622	Old
102027	aNSC	731.7	-0.621696	1.59699	O3_180622	Old
102028	aNSC	731.8	0	0	O3_180622	Old
102029	aNSC	731.9	0	0	O3_180622	Old
102030	aNSC	732.2	0	0	O3_180622	Old
102031	aNSC	732.4	0	0	O3_180622	Old
102032	aNSC	732.5	0.742529	1.22343	O3_180622	Old
102033	aNSC	732.6	0	0	O3_180622	Old
102034	aNSC	732.7	0	0	O3_180622	Old
102035	aNSC	732.8	0	0	O3_180622	Old
102036	aNSC	733	0	0	O3_180622	Old
102037	aNSC	733.1	0	0	O3_180622	Old
102038	aNSC	733.3	0	0	O3_180622	Old
102039	aNSC	733.4	0	0	O3_180622	Old
102040	aNSC	733.5	0.470852	0.211113	O3_180622	Old
102041	aNSC	733.6	3.09794	1.55661	O3_180622	Old
102042	aNSC	733.8	0	0	O3_180622	Old
102043	aNSC	733.9	0	0	O3_180622	Old
102044	aNSC	734	0	0	O3_180622	Old
102045	aNSC	734.2	0	0	O3_180622	Old
102046	aNSC	734.3	0	0	O3_180622	Old
102047	aNSC	734.4	0	0	O3_180622	Old
102048	aNSC	734.5	0	0	O3_180622	Old
102049	aNSC	734.6	0	0	O3_180622	Old
102050	aNSC	734.8	0	0	O3_180622	Old
102051	aNSC	734.9	0	0	O3_180622	Old
102052	aNSC	735	0	0	O3_180622	Old
102053	aNSC	735.1	0	0	O3_180622	Old
102054	aNSC	735.2	0	0	O3_180622	Old
102055	aNSC	735.3	0	0	O3_180622	Old
102056	aNSC	735.4	0.423292	0.657987	O3_180622	Old
102057	aNSC	735.5	0.389893	1.45746	O3_180622	Old
102058	aNSC	735.6	0	0	O3_180622	Old
102059	aNSC	735.7	0.732535	1.12034	O3_180622	Old
102060	aNSC	735.8	0	0	O3_180622	Old
102061	aNSC	736	0.715859	1.09484	O3_180622	Old
102062	aNSC	736.1	0	0	O3_180622	Old
102063	aNSC	736.2	0	0	O3_180622	Old
102064	aNSC	736.3	0	0	O3_180622	Old
102065	aNSC	736.4	0	0	O3_180622	Old
102066	aNSC	736.5	2.02838	3.10222	O3_180622	Old
102067	aNSC	736.6	0.877484	1.34203	O3_180622	Old
102068	aNSC	736.7	-0.449029	1.31879	O3_180622	Old
102069	aNSC	736.8	0	0	O3_180622	Old
102070	aNSC	736.9	0	0	O3_180622	Old
102071	aNSC	737	0	0	O3_180622	Old
102072	aNSC	737.1	0	0	O3_180622	Old
102073	aNSC	737.2	0	0	O3_180622	Old
102074	aNSC	737.3	0	0	O3_180622	Old
102075	aNSC	737.5	0	0	O3_180622	Old
102076	aNSC	737.6	0	0	O3_180622	Old
102077	aNSC	737.7	0	0	O3_180622	Old
102078	aNSC	737.9	0	0	O3_180622	Old
102079	aNSC	738	0.11985	1.8083	O3_180622	Old
102080	aNSC	738.1	0	0	O3_180622	Old
102081	aNSC	738.2	0	0	O3_180622	Old
102082	aNSC	738.3	-0.807595	1.53228	O3_180622	Old
102083	aNSC	738.4	-0.34485	0.654296	O3_180622	Old
102084	aNSC	738.5	1.07016	2.4383	O3_180622	Old
102085	aNSC	738.6	0	0	O3_180622	Old
102086	aNSC	738.7	0	0	O3_180622	Old
102087	aNSC	738.8	0	0	O3_180622	Old
102088	aNSC	738.9	0	0	O3_180622	Old
102089	aNSC	739	0.919375	1.4061	O3_180622	Old
102090	aNSC	739.1	0	0	O3_180622	Old
102091	aNSC	739.2	0	0	O3_180622	Old
102092	aNSC	739.3	0	0	O3_180622	Old
102093	aNSC	739.4	0	0	O3_180622	Old
102094	aNSC	739.5	0	0	O3_180622	Old
102095	aNSC	739.6	0	0	O3_180622	Old
102096	aNSC	739.8	0	0	O3_180622	Old
102097	aNSC	739.9	0	0	O3_180622	Old
102098	aNSC	740	0	0	O3_180622	Old
102099	aNSC	740.1	0	0	O3_180622	Old
102100	aNSC	740.2	0	0	O3_180622	Old
102101	aNSC	740.4	-0.206846	1.24235	O3_180622	Old
102102	aNSC	740.5	0	0	O3_180622	Old
102103	aNSC	740.6	0	0	O3_180622	Old
102104	aNSC	740.7	0	0	O3_180622	Old
102105	aNSC	740.9	0	0	O3_180622	Old
102106	aNSC	741	0	0	O3_180622	Old
102107	aNSC	741.1	0	0	O3_180622	Old
102108	aNSC	741.2	0	0	O3_180622	Old
102109	aNSC	741.3	0	0	O3_180622	Old
102110	aNSC	741.4	0	0	O3_180622	Old
102111	aNSC	741.5	0	0	O3_180622	Old
102112	aNSC	741.6	0	0	O3_180622	Old
102113	aNSC	741.7	0	0	O3_180622	Old
102114	aNSC	742	0	0	O3_180622	Old
102115	aNSC	742.1	0	0	O3_180622	Old
102116	aNSC	742.2	2.57611	0.291443	O3_180622	Old
102117	aNSC	742.3	0.306919	0.0347227	O3_180622	Old
102118	aNSC	742.5	4.61901	0.522564	O3_180622	Old
102119	aNSC	742.6	0	0	O3_180622	Old
102120	aNSC	742.7	0	0	O3_180622	Old
102121	aNSC	742.8	0	0	O3_180622	Old
102122	aNSC	743	0	0	O3_180622	Old
102123	aNSC	743.4	0	0	O3_180622	Old
102124	aNSC	743.5	0	0	O3_180622	Old
102125	aNSC	743.6	-1.94615	0.895495	O3_180622	Old
102126	aNSC	743.7	0	0	O3_180622	Old
102127	aNSC	743.8	-1.15998	2.43126	O3_180622	Old
102128	aNSC	743.9	0.718985	1.18464	O3_180622	Old
102129	aNSC	744	0	0	O3_180622	Old
102130	aNSC	744.2	0	0	O3_180622	Old
102131	aNSC	744.3	0	0	O3_180622	Old
102132	aNSC	744.4	0	0	O3_180622	Old
102133	aNSC	744.5	0	0	O3_180622	Old
102134	aNSC	744.6	0	0	O3_180622	Old
102135	aNSC	744.8	-0.377503	0.173703	O3_180622	Old
102136	aNSC	744.9	-1.62072	0.745753	O3_180622	Old
102137	aNSC	745	0	0	O3_180622	Old
102138	aNSC	745.2	0	0	O3_180622	Old
102139	aNSC	745.5	0	0	O3_180622	Old
102140	aNSC	745.6	0	0	O3_180622	Old
102141	aNSC	745.7	0	0	O3_180622	Old
102142	aNSC	745.9	-1.04631	2.193	O3_180622	Old
102143	aNSC	746	-1.01475	2.12686	O3_180622	Old
102144	aNSC	746.1	0	0	O3_180622	Old
102145	aNSC	746.2	-1.41884	2.81885	O3_180622	Old
102146	aNSC	746.4	0	0	O3_180622	Old
102147	aNSC	746.5	6.70614	3.63778	O3_180622	Old
102148	aNSC	746.7	0	0	O3_180622	Old
102149	aNSC	746.8	0	0	O3_180622	Old
102150	aNSC	746.9	0.542779	0.830129	O3_180622	Old
102151	aNSC	747	0	0	O3_180622	Old
102152	aNSC	747.2	0	0	O3_180622	Old
102153	aNSC	747.3	0	0	O3_180622	Old
102154	aNSC	747.4	0	0	O3_180622	Old
102155	aNSC	747.5	5.53769	5.87108	O3_180622	Old
102156	aNSC	747.6	0	0	O3_180622	Old
102157	aNSC	747.7	0	0	O3_180622	Old
102158	aNSC	748	0	0	O3_180622	Old
102159	aNSC	748.1	0	0	O3_180622	Old
102160	aNSC	748.3	-1.91917	0.883076	O3_180622	Old
102161	aNSC	748.5	4.66474	2.2603	O3_180622	Old
102162	aNSC	748.6	0	0	O3_180622	Old
102163	aNSC	748.7	0	0	O3_180622	Old
102164	aNSC	748.8	0	0	O3_180622	Old
102165	aNSC	748.9	0	0	O3_180622	Old
102166	aNSC	749	0.524255	0.8018	O3_180622	Old
102167	aNSC	749.1	0	0	O3_180622	Old
102168	aNSC	749.2	0	0	O3_180622	Old
102169	aNSC	749.3	0	0	O3_180622	Old
102170	aNSC	749.4	0	0	O3_180622	Old
102171	aNSC	749.5	0.673559	4.06353	O3_180622	Old
102172	aNSC	749.6	0	0	O3_180622	Old
102173	aNSC	749.7	0	0	O3_180622	Old
102174	aNSC	749.8	0	0	O3_180622	Old
102175	aNSC	749.9	0	0	O3_180622	Old
102176	aNSC	750	0.998873	2.44854	O3_180622	Old
102177	aNSC	750.1	0	0	O3_180622	Old
102178	aNSC	750.2	0	0	O3_180622	Old
102179	aNSC	750.4	0	0	O3_180622	Old
102180	aNSC	750.5	10.2074	4.85653	O3_180622	Old
102181	aNSC	750.6	0.157654	0.24322	O3_180622	Old
102182	aNSC	751	0	0	O3_180622	Old
102183	aNSC	751.2	0	0	O3_180622	Old
102184	aNSC	751.3	0	0	O3_180622	Old
102185	aNSC	751.5	0.23569	2.62056	O3_180622	Old
102186	aNSC	751.6	0.171997	1.07076	O3_180622	Old
102187	aNSC	751.7	0	0	O3_180622	Old
102188	aNSC	751.8	0	0	O3_180622	Old
102189	aNSC	751.9	0	0	O3_180622	Old
102190	aNSC	752	-0.237057	1.4238	O3_180622	Old
102191	aNSC	752.1	0	0	O3_180622	Old
102192	aNSC	752.2	0	0	O3_180622	Old
102193	aNSC	752.3	0	0	O3_180622	Old
102194	aNSC	752.4	0	0	O3_180622	Old
102195	aNSC	752.5	0	0	O3_180622	Old
102196	aNSC	752.6	0	0	O3_180622	Old
102197	aNSC	752.7	0	0	O3_180622	Old
102198	aNSC	752.8	0	0	O3_180622	Old
102199	aNSC	752.9	0	0	O3_180622	Old
102200	aNSC	753.1	0	0	O3_180622	Old
102201	aNSC	753.2	0	0	O3_180622	Old
102202	aNSC	753.5	0	0	O3_180622	Old
102203	aNSC	753.6	0	0	O3_180622	Old
102204	aNSC	753.7	0	0	O3_180622	Old
102205	aNSC	753.8	0	0	O3_180622	Old
102206	aNSC	753.9	0	0	O3_180622	Old
102207	aNSC	754.1	0	0	O3_180622	Old
102208	aNSC	754.2	0	0	O3_180622	Old
102209	aNSC	754.3	0	0	O3_180622	Old
102210	aNSC	754.4	0	0	O3_180622	Old
102211	aNSC	754.5	0	0	O3_180622	Old
102212	aNSC	754.6	0	0	O3_180622	Old
102213	aNSC	754.9	-1.27885	2.42641	O3_180622	Old
102214	aNSC	755	0	0	O3_180622	Old
102215	aNSC	755.1	0	0	O3_180622	Old
102216	aNSC	755.2	0	0	O3_180622	Old
102217	aNSC	755.3	0	0	O3_180622	Old
102218	aNSC	755.4	0	0	O3_180622	Old
102219	aNSC	755.5	0.683503	1.06247	O3_180622	Old
102220	aNSC	755.6	0	0	O3_180622	Old
102221	aNSC	755.8	0	0	O3_180622	Old
102222	aNSC	755.9	0	0	O3_180622	Old
102223	aNSC	756.2	0	0	O3_180622	Old
102224	aNSC	756.3	0	0	O3_180622	Old
102225	aNSC	756.4	0	0	O3_180622	Old
102226	aNSC	756.5	0.817198	1.34646	O3_180622	Old
102227	aNSC	756.6	0.256499	0.422622	O3_180622	Old
102228	aNSC	756.7	0	0	O3_180622	Old
102229	aNSC	756.8	0	0	O3_180622	Old
102230	aNSC	756.9	0	0	O3_180622	Old
102231	aNSC	757.2	0	0	O3_180622	Old
102232	aNSC	757.3	0	0	O3_180622	Old
102233	aNSC	757.6	0	0	O3_180622	Old
102234	aNSC	758.2	-2.1918	1.35859	O3_180622	Old
102235	aNSC	758.5	0	0	O3_180622	Old
102236	aNSC	758.6	0	0	O3_180622	Old
102237	aNSC	758.7	0	0	O3_180622	Old
102238	aNSC	758.9	0	0	O3_180622	Old
102239	aNSC	759	0	0	O3_180622	Old
102240	aNSC	759.1	0	0	O3_180622	Old
102241	aNSC	759.2	0	0	O3_180622	Old
102242	aNSC	759.3	0	0	O3_180622	Old
102243	aNSC	759.4	0	0	O3_180622	Old
102244	aNSC	759.5	0	0	O3_180622	Old
102245	aNSC	759.6	0	0	O3_180622	Old
102246	aNSC	759.8	0	0	O3_180622	Old
102247	aNSC	759.9	0	0	O3_180622	Old
102248	aNSC	760	0	0	O3_180622	Old
102249	aNSC	760.1	0	0	O3_180622	Old
102250	aNSC	760.2	0	0	O3_180622	Old
102251	aNSC	760.3	0	0	O3_180622	Old
102252	aNSC	760.4	0	0	O3_180622	Old
102253	aNSC	760.5	-0.914606	4.7699	O3_180622	Old
102254	aNSC	761	0	0	O3_180622	Old
102255	aNSC	761.2	0	0	O3_180622	Old
102256	aNSC	761.3	0	0	O3_180622	Old
102257	aNSC	761.5	6.54055	3.96706	O3_180622	Old
102258	aNSC	761.6	-0.530783	1.36345	O3_180622	Old
102259	aNSC	761.7	0	0	O3_180622	Old
102260	aNSC	762	3.98735	2.51741	O3_180622	Old
102261	aNSC	762.1	0	0	O3_180622	Old
102262	aNSC	762.2	0	0	O3_180622	Old
102263	aNSC	762.3	0	0	O3_180622	Old
102264	aNSC	762.4	0	0	O3_180622	Old
102265	aNSC	762.5	5.86732	2.37827	O3_180622	Old
102266	aNSC	762.6	0	0	O3_180622	Old
102267	aNSC	762.7	0	0	O3_180622	Old
102268	aNSC	762.8	0	0	O3_180622	Old
102269	aNSC	762.9	0	0	O3_180622	Old
102270	aNSC	763	0.70304	1.07523	O3_180622	Old
102271	aNSC	763.1	0	0	O3_180622	Old
102272	aNSC	763.3	0	0	O3_180622	Old
102273	aNSC	763.5	0	0	O3_180622	Old
102274	aNSC	763.6	0	0	O3_180622	Old
102275	aNSC	764	0	0	O3_180622	Old
102276	aNSC	764.1	0	0	O3_180622	Old
102277	aNSC	764.3	0	0	O3_180622	Old
102278	aNSC	764.5	6.59189	2.26387	O3_180622	Old
102279	aNSC	764.6	0	0	O3_180622	Old
102280	aNSC	764.7	0	0	O3_180622	Old
102281	aNSC	764.8	0	0	O3_180622	Old
102282	aNSC	764.9	0	0	O3_180622	Old
102283	aNSC	765	0	0	O3_180622	Old
102284	aNSC	765.3	0	0	O3_180622	Old
102285	aNSC	765.5	0	0	O3_180622	Old
102286	aNSC	765.6	0	0	O3_180622	Old
102287	aNSC	765.7	0	0	O3_180622	Old
102288	aNSC	765.8	0	0	O3_180622	Old
102289	aNSC	765.9	0	0	O3_180622	Old
102290	aNSC	766	0	0	O3_180622	Old
102291	aNSC	766.1	0	0	O3_180622	Old
102292	aNSC	766.3	0.658712	1.02393	O3_180622	Old
102293	aNSC	766.4	0	0	O3_180622	Old
102294	aNSC	766.5	20.8679	5.04892	O3_180622	Old
102295	aNSC	766.6	0	0	O3_180622	Old
102296	aNSC	766.7	0	0	O3_180622	Old
102297	aNSC	766.9	-1.13651	1.43048	O3_180622	Old
102298	aNSC	767	0	0	O3_180622	Old
102299	aNSC	767.1	0	0	O3_180622	Old
102300	aNSC	767.2	-1.97981	0.910982	O3_180622	Old
102301	aNSC	767.3	0	0	O3_180622	Old
102302	aNSC	767.4	0	0	O3_180622	Old
102303	aNSC	767.5	2.96726	1.83897	O3_180622	Old
102304	aNSC	767.6	0	0	O3_180622	Old
102305	aNSC	767.8	0	0	O3_180622	Old
102306	aNSC	767.9	0	0	O3_180622	Old
102307	aNSC	768.4	0	0	O3_180622	Old
102308	aNSC	768.5	0	0	O3_180622	Old
102309	aNSC	768.6	0	0	O3_180622	Old
102310	aNSC	768.7	-0.0698258	0.179366	O3_180622	Old
102311	aNSC	768.8	-0.474261	1.21826	O3_180622	Old
102312	aNSC	769	0	0	O3_180622	Old
102313	aNSC	769.2	0	0	O3_180622	Old
102314	aNSC	769.4	-0.0422351	0.25367	O3_180622	Old
102315	aNSC	769.5	0.50335	2.80804	O3_180622	Old
102316	aNSC	769.6	0	0	O3_180622	Old
102317	aNSC	769.7	0	0	O3_180622	Old
102318	aNSC	769.8	0	0	O3_180622	Old
102319	aNSC	769.9	0.981511	0.111041	O3_180622	Old
102320	aNSC	770	2.25356	1.44407	O3_180622	Old
102321	aNSC	770.1	-1.07842	1.9676	O3_180622	Old
102322	aNSC	770.2	0.617782	0.944841	O3_180622	Old
102323	aNSC	770.4	0	0	O3_180622	Old
102324	aNSC	770.5	0	0	O3_180622	Old
102325	aNSC	770.6	0	0	O3_180622	Old
102326	aNSC	770.7	0	0	O3_180622	Old
