## Supplementary Table 5 for "Lipidomic profiling reveals age-dependent changes in complex plasma membrane lipids that regulate neural stem cell aging" (part 5 of 19)

### Sheet: Table_5 (continued)
	Cell type	Peak	Mean	SE	Sample ID	Age
102327	aNSC	770.8	0	0	O3_180622	Old
102328	aNSC	770.9	1.02535	1.59386	O3_180622	Old
102329	aNSC	771	0	0	O3_180622	Old
102330	aNSC	771.1	0	0	O3_180622	Old
102331	aNSC	771.2	0	0	O3_180622	Old
102332	aNSC	771.3	0	0	O3_180622	Old
102333	aNSC	771.4	-0.9521	1.80645	O3_180622	Old
102334	aNSC	771.5	0	0	O3_180622	Old
102335	aNSC	771.6	0	0	O3_180622	Old
102336	aNSC	771.9	0	0	O3_180622	Old
102337	aNSC	772	0	0	O3_180622	Old
102338	aNSC	772.1	0	0	O3_180622	Old
102339	aNSC	772.2	0	0	O3_180622	Old
102340	aNSC	772.3	0	0	O3_180622	Old
102341	aNSC	772.4	0	0	O3_180622	Old
102342	aNSC	772.5	1.50488	2.13536	O3_180622	Old
102343	aNSC	772.7	0	0	O3_180622	Old
102344	aNSC	772.9	0	0	O3_180622	Old
102345	aNSC	773	0.636993	0.974222	O3_180622	Old
102346	aNSC	773.1	0	0	O3_180622	Old
102347	aNSC	773.2	0	0	O3_180622	Old
102348	aNSC	773.4	0	0	O3_180622	Old
102349	aNSC	773.5	1.72411	4.37291	O3_180622	Old
102350	aNSC	773.6	0	0	O3_180622	Old
102351	aNSC	773.9	0	0	O3_180622	Old
102352	aNSC	774	2.31058	2.09166	O3_180622	Old
102353	aNSC	774.1	0	0	O3_180622	Old
102354	aNSC	774.2	0	0	O3_180622	Old
102355	aNSC	774.3	0	0	O3_180622	Old
102356	aNSC	774.4	0	0	O3_180622	Old
102357	aNSC	774.5	17.1207	3.09043	O3_180622	Old
102358	aNSC	774.6	0.138628	0.0743382	O3_180622	Old
102359	aNSC	774.7	0	0	O3_180622	Old
102360	aNSC	774.8	0	0	O3_180622	Old
102361	aNSC	775	0.867653	1.32699	O3_180622	Old
102362	aNSC	775.3	0	0	O3_180622	Old
102363	aNSC	775.5	4.9858	1.95527	O3_180622	Old
102364	aNSC	775.6	0.362334	0.137217	O3_180622	Old
102365	aNSC	775.8	0.679662	1.0565	O3_180622	Old
102366	aNSC	775.9	0.430292	0.668868	O3_180622	Old
102367	aNSC	776	0	0	O3_180622	Old
102368	aNSC	776.1	0	0	O3_180622	Old
102369	aNSC	776.4	0	0	O3_180622	Old
102370	aNSC	776.5	0.450163	0.741714	O3_180622	Old
102371	aNSC	776.6	0.576415	0.949733	O3_180622	Old
102372	aNSC	776.7	0	0	O3_180622	Old
102373	aNSC	776.9	0	0	O3_180622	Old
102374	aNSC	777	0	0	O3_180622	Old
102375	aNSC	777.1	0	0	O3_180622	Old
102376	aNSC	777.2	0	0	O3_180622	Old
102377	aNSC	777.3	0	0	O3_180622	Old
102378	aNSC	777.4	0	0	O3_180622	Old
102379	aNSC	777.5	0	0	O3_180622	Old
102380	aNSC	777.6	-0.243118	1.4602	O3_180622	Old
102381	aNSC	777.7	0	0	O3_180622	Old
102382	aNSC	777.8	0	0	O3_180622	Old
102383	aNSC	777.9	0	0	O3_180622	Old
102384	aNSC	778	0	0	O3_180622	Old
102385	aNSC	778.2	0	0	O3_180622	Old
102386	aNSC	778.4	0	0	O3_180622	Old
102387	aNSC	778.5	0	0	O3_180622	Old
102388	aNSC	778.6	0.892055	1.86485	O3_180622	Old
102389	aNSC	778.7	0	0	O3_180622	Old
102390	aNSC	778.8	0	0	O3_180622	Old
102391	aNSC	778.9	0	0	O3_180622	Old
102392	aNSC	779	2.72948	0.308794	O3_180622	Old
102393	aNSC	779.1	0	0	O3_180622	Old
102394	aNSC	779.3	0	0	O3_180622	Old
102395	aNSC	779.4	0	0	O3_180622	Old
102396	aNSC	779.5	0	0	O3_180622	Old
102397	aNSC	779.6	0	0	O3_180622	Old
102398	aNSC	779.9	0	0	O3_180622	Old
102399	aNSC	780	0	0	O3_180622	Old
102400	aNSC	780.1	0	0	O3_180622	Old
102401	aNSC	780.2	0	0	O3_180622	Old
102402	aNSC	780.3	0	0	O3_180622	Old
102403	aNSC	780.4	2.57378	0.291179	O3_180622	Old
102404	aNSC	780.5	0	0	O3_180622	Old
102405	aNSC	780.6	0	0	O3_180622	Old
102406	aNSC	780.7	0	0	O3_180622	Old
102407	aNSC	780.8	0	0	O3_180622	Old
102408	aNSC	780.9	0	0	O3_180622	Old
102409	aNSC	781	0	0	O3_180622	Old
102410	aNSC	781.1	0	0	O3_180622	Old
102411	aNSC	781.3	0	0	O3_180622	Old
102412	aNSC	781.5	0	0	O3_180622	Old
102413	aNSC	781.6	0	0	O3_180622	Old
102414	aNSC	781.8	0	0	O3_180622	Old
102415	aNSC	781.9	0.982052	0.111103	O3_180622	Old
102416	aNSC	782	1.75817	0.198907	O3_180622	Old
102417	aNSC	782.2	-1.8903	0.869793	O3_180622	Old
102418	aNSC	782.4	0	0	O3_180622	Old
102419	aNSC	782.5	0	0	O3_180622	Old
102420	aNSC	782.7	0	0	O3_180622	Old
102421	aNSC	782.8	0	0	O3_180622	Old
102422	aNSC	782.9	0	0	O3_180622	Old
102423	aNSC	783	0	0	O3_180622	Old
102424	aNSC	783.1	0	0	O3_180622	Old
102425	aNSC	783.2	0	0	O3_180622	Old
102426	aNSC	783.3	0	0	O3_180622	Old
102427	aNSC	783.5	0	0	O3_180622	Old
102428	aNSC	783.6	0	0	O3_180622	Old
102429	aNSC	783.8	0	0	O3_180622	Old
102430	aNSC	783.9	0	0	O3_180622	Old
102431	aNSC	784	0	0	O3_180622	Old
102432	aNSC	784.1	0	0	O3_180622	Old
102433	aNSC	784.2	0	0	O3_180622	Old
102434	aNSC	784.4	0	0	O3_180622	Old
102435	aNSC	784.5	0	0	O3_180622	Old
102436	aNSC	784.7	0	0	O3_180622	Old
102437	aNSC	784.8	0	0	O3_180622	Old
102438	aNSC	785	0	0	O3_180622	Old
102439	aNSC	785.4	-0.214878	1.29059	O3_180622	Old
102440	aNSC	785.5	0	0	O3_180622	Old
102441	aNSC	785.6	0	0	O3_180622	Old
102442	aNSC	785.7	0	0	O3_180622	Old
102443	aNSC	785.8	0	0	O3_180622	Old
102444	aNSC	786	0	0	O3_180622	Old
102445	aNSC	786.5	1.04615	2.74727	O3_180622	Old
102446	aNSC	786.6	0	0	O3_180622	Old
102447	aNSC	786.7	0	0	O3_180622	Old
102448	aNSC	786.8	0	0	O3_180622	Old
102449	aNSC	787	0	0	O3_180622	Old
102450	aNSC	787.5	0	0	O3_180622	Old
102451	aNSC	787.6	0	0	O3_180622	Old
102452	aNSC	787.7	0	0	O3_180622	Old
102453	aNSC	787.8	0	0	O3_180622	Old
102454	aNSC	788	-0.388669	0.737434	O3_180622	Old
102455	aNSC	788.1	-0.665561	1.26279	O3_180622	Old
102456	aNSC	788.2	0	0	O3_180622	Old
102457	aNSC	788.3	0	0	O3_180622	Old
102458	aNSC	788.5	6.52721	16.9745	O3_180622	Old
102459	aNSC	788.6	0.160313	0.438978	O3_180622	Old
102460	aNSC	788.7	0.550939	0.842609	O3_180622	Old
102461	aNSC	788.8	0	0	O3_180622	Old
102462	aNSC	788.9	0	0	O3_180622	Old
102463	aNSC	789	-8.07037	4.1221	O3_180622	Old
102464	aNSC	789.1	0	0	O3_180622	Old
102465	aNSC	789.2	0	0	O3_180622	Old
102466	aNSC	789.3	-1.27567	1.60563	O3_180622	Old
102467	aNSC	789.4	-0.203917	0.256661	O3_180622	Old
102468	aNSC	789.5	-2.62523	6.23223	O3_180622	Old
102469	aNSC	789.6	-0.138099	0.427789	O3_180622	Old
102470	aNSC	789.7	0	0	O3_180622	Old
102471	aNSC	789.8	0	0	O3_180622	Old
102472	aNSC	789.9	0	0	O3_180622	Old
102473	aNSC	790.1	-0.26871	1.61391	O3_180622	Old
102474	aNSC	790.5	19.6262	4.1395	O3_180622	Old
102475	aNSC	790.6	0.0973891	0.231178	O3_180622	Old
102476	aNSC	790.7	0	0	O3_180622	Old
102477	aNSC	790.8	0	0	O3_180622	Old
102478	aNSC	791	0	0	O3_180622	Old
102479	aNSC	791.2	-1.21977	1.53528	O3_180622	Old
102480	aNSC	791.3	0	0	O3_180622	Old
102481	aNSC	791.4	0	0	O3_180622	Old
102482	aNSC	791.5	7.4456	2.28194	O3_180622	Old
102483	aNSC	791.6	0.0506647	0.0774869	O3_180622	Old
102484	aNSC	791.7	-0.230225	1.38277	O3_180622	Old
102485	aNSC	792	0	0	O3_180622	Old
102486	aNSC	792.1	0	0	O3_180622	Old
102487	aNSC	792.5	0	0	O3_180622	Old
102488	aNSC	792.6	0	0	O3_180622	Old
102489	aNSC	792.7	0	0	O3_180622	Old
102490	aNSC	792.8	0	0	O3_180622	Old
102491	aNSC	793	0	0	O3_180622	Old
102492	aNSC	793.4	0	0	O3_180622	Old
102493	aNSC	793.5	0	0	O3_180622	Old
102494	aNSC	793.6	0	0	O3_180622	Old
102495	aNSC	793.7	0	0	O3_180622	Old
102496	aNSC	793.9	0	0	O3_180622	Old
102497	aNSC	794	0	0	O3_180622	Old
102498	aNSC	794.1	-1.37919	0.634614	O3_180622	Old
102499	aNSC	794.2	-0.780412	0.359095	O3_180622	Old
102500	aNSC	794.4	0	0	O3_180622	Old
102501	aNSC	794.5	0	0	O3_180622	Old
102502	aNSC	794.6	0	0	O3_180622	Old
102503	aNSC	794.7	0	0	O3_180622	Old
102504	aNSC	794.8	0	0	O3_180622	Old
102505	aNSC	794.9	-0.63028	1.61904	O3_180622	Old
102506	aNSC	795	-2.19984	1.01222	O3_180622	Old
102507	aNSC	795.1	0	0	O3_180622	Old
102508	aNSC	795.2	-5.51822	4.27747	O3_180622	Old
102509	aNSC	795.3	0	0	O3_180622	Old
102510	aNSC	795.4	0	0	O3_180622	Old
102511	aNSC	795.5	1.65442	1.54554	O3_180622	Old
102512	aNSC	795.6	0	0	O3_180622	Old
102513	aNSC	795.7	0	0	O3_180622	Old
102514	aNSC	795.8	0	0	O3_180622	Old
102515	aNSC	796.3	7.27974	0.82358	O3_180622	Old
102516	aNSC	796.5	0	0	O3_180622	Old
102517	aNSC	796.6	0	0	O3_180622	Old
102518	aNSC	796.7	0	0	O3_180622	Old
102519	aNSC	796.8	0	0	O3_180622	Old
102520	aNSC	796.9	0	0	O3_180622	Old
102521	aNSC	797	0	0	O3_180622	Old
102522	aNSC	797.1	0	0	O3_180622	Old
102523	aNSC	797.4	-1.8511	0.851757	O3_180622	Old
102524	aNSC	797.5	8.20416	3.44261	O3_180622	Old
102525	aNSC	797.7	0	0	O3_180622	Old
102526	aNSC	797.8	0	0	O3_180622	Old
102527	aNSC	797.9	0	0	O3_180622	Old
102528	aNSC	798	0	0	O3_180622	Old
102529	aNSC	798.1	0	0	O3_180622	Old
102530	aNSC	798.3	0	0	O3_180622	Old
102531	aNSC	798.4	0	0	O3_180622	Old
102532	aNSC	798.5	-1.66134	2.54732	O3_180622	Old
102533	aNSC	798.6	0	0	O3_180622	Old
102534	aNSC	798.8	0	0	O3_180622	Old
102535	aNSC	798.9	0	0	O3_180622	Old
102536	aNSC	799.2	0	0	O3_180622	Old
102537	aNSC	799.4	0	0	O3_180622	Old
102538	aNSC	799.5	0	0	O3_180622	Old
102539	aNSC	799.6	0	0	O3_180622	Old
102540	aNSC	799.8	0	0	O3_180622	Old
102541	aNSC	800	0	0	O3_180622	Old
102542	aNSC	800.1	0	0	O3_180622	Old
102543	aNSC	800.2	0	0	O3_180622	Old
102544	aNSC	800.3	0	0	O3_180622	Old
102545	aNSC	800.4	0	0	O3_180622	Old
102546	aNSC	800.5	0	0	O3_180622	Old
102547	aNSC	800.7	0	0	O3_180622	Old
102548	aNSC	800.8	0	0	O3_180622	Old
102549	aNSC	800.9	0	0	O3_180622	Old
102550	aNSC	801	0	0	O3_180622	Old
102551	aNSC	801.3	0	0	O3_180622	Old
102552	aNSC	801.4	0	0	O3_180622	Old
102553	aNSC	801.5	0	0	O3_180622	Old
102554	aNSC	801.7	0	0	O3_180622	Old
102555	aNSC	802.1	0	0	O3_180622	Old
102556	aNSC	802.2	0	0	O3_180622	Old
102557	aNSC	802.3	0	0	O3_180622	Old
102558	aNSC	802.5	0	0	O3_180622	Old
102559	aNSC	802.6	0	0	O3_180622	Old
102560	aNSC	802.7	0	0	O3_180622	Old
102561	aNSC	802.8	0	0	O3_180622	Old
102562	aNSC	802.9	0	0	O3_180622	Old
102563	aNSC	803	0	0	O3_180622	Old
102564	aNSC	803.1	0	0	O3_180622	Old
102565	aNSC	803.3	0	0	O3_180622	Old
102566	aNSC	803.5	0	0	O3_180622	Old
102567	aNSC	803.6	0	0	O3_180622	Old
102568	aNSC	803.7	0	0	O3_180622	Old
102569	aNSC	803.8	0	0	O3_180622	Old
102570	aNSC	803.9	0	0	O3_180622	Old
102571	aNSC	804.1	0	0	O3_180622	Old
102572	aNSC	804.5	0	0	O3_180622	Old
102573	aNSC	804.6	0	0	O3_180622	Old
102574	aNSC	804.9	0	0	O3_180622	Old
102575	aNSC	805	0	0	O3_180622	Old
102576	aNSC	805.1	0	0	O3_180622	Old
102577	aNSC	805.2	0	0	O3_180622	Old
102578	aNSC	805.4	0	0	O3_180622	Old
102579	aNSC	805.5	0	0	O3_180622	Old
102580	aNSC	805.6	0	0	O3_180622	Old
102581	aNSC	805.7	0	0	O3_180622	Old
102582	aNSC	805.8	0	0	O3_180622	Old
102583	aNSC	805.9	0	0	O3_180622	Old
102584	aNSC	806	0	0	O3_180622	Old
102585	aNSC	806.1	0	0	O3_180622	Old
102586	aNSC	806.4	0	0	O3_180622	Old
102587	aNSC	806.5	0	0	O3_180622	Old
102588	aNSC	806.6	0	0	O3_180622	Old
102589	aNSC	806.8	0	0	O3_180622	Old
102590	aNSC	806.9	0	0	O3_180622	Old
102591	aNSC	807	0	0	O3_180622	Old
102592	aNSC	807.2	0.694562	1.07966	O3_180622	Old
102593	aNSC	807.5	-0.239028	1.43564	O3_180622	Old
102594	aNSC	807.6	0	0	O3_180622	Old
102595	aNSC	807.7	0	0	O3_180622	Old
102596	aNSC	807.9	0	0	O3_180622	Old
102597	aNSC	808.1	0	0	O3_180622	Old
102598	aNSC	808.4	0	0	O3_180622	Old
102599	aNSC	808.5	0	0	O3_180622	Old
102600	aNSC	808.6	0	0	O3_180622	Old
102601	aNSC	808.7	0	0	O3_180622	Old
102602	aNSC	808.9	0	0	O3_180622	Old
102603	aNSC	809.1	0	0	O3_180622	Old
102604	aNSC	809.2	0	0	O3_180622	Old
102605	aNSC	809.3	0	0	O3_180622	Old
102606	aNSC	809.5	0	0	O3_180622	Old
102607	aNSC	809.6	-1.05581	2.00323	O3_180622	Old
102608	aNSC	809.8	0	0	O3_180622	Old
102609	aNSC	809.9	0	0	O3_180622	Old
102610	aNSC	810.1	0	0	O3_180622	Old
102611	aNSC	810.2	0	0	O3_180622	Old
102612	aNSC	810.3	0	0	O3_180622	Old
102613	aNSC	810.5	0.934545	5.53158	O3_180622	Old
102614	aNSC	810.6	0	0	O3_180622	Old
102615	aNSC	810.7	0.679536	1.11964	O3_180622	Old
102616	aNSC	810.8	0	0	O3_180622	Old
102617	aNSC	810.9	0	0	O3_180622	Old
102618	aNSC	811	0	0	O3_180622	Old
102619	aNSC	811.1	0	0	O3_180622	Old
102620	aNSC	811.2	0	0	O3_180622	Old
102621	aNSC	811.3	0	0	O3_180622	Old
102622	aNSC	811.4	0	0	O3_180622	Old
102623	aNSC	811.5	4.40269	2.31484	O3_180622	Old
102624	aNSC	811.6	0	0	O3_180622	Old
102625	aNSC	812.1	0	0	O3_180622	Old
102626	aNSC	812.2	0	0	O3_180622	Old
102627	aNSC	812.3	0	0	O3_180622	Old
102628	aNSC	812.4	0	0	O3_180622	Old
102629	aNSC	812.5	0.618991	0.946689	O3_180622	Old
102630	aNSC	812.6	0	0	O3_180622	Old
102631	aNSC	812.7	0	0	O3_180622	Old
102632	aNSC	812.9	0	0	O3_180622	Old
102633	aNSC	813.1	0	0	O3_180622	Old
102634	aNSC	813.2	0	0	O3_180622	Old
102635	aNSC	813.3	0	0	O3_180622	Old
102636	aNSC	813.4	0	0	O3_180622	Old
102637	aNSC	813.5	0	0	O3_180622	Old
102638	aNSC	813.6	0	0	O3_180622	Old
102639	aNSC	814	0	0	O3_180622	Old
102640	aNSC	814.1	0	0	O3_180622	Old
102641	aNSC	814.2	2.83252	0.320452	O3_180622	Old
102642	aNSC	814.3	0	0	O3_180622	Old
102643	aNSC	814.5	0	0	O3_180622	Old
102644	aNSC	814.6	0	0	O3_180622	Old
102645	aNSC	814.7	0	0	O3_180622	Old
102646	aNSC	815	0	0	O3_180622	Old
102647	aNSC	815.1	-0.186428	0.478889	O3_180622	Old
102648	aNSC	815.2	-0.327036	0.840077	O3_180622	Old
102649	aNSC	815.3	0	0	O3_180622	Old
102650	aNSC	815.4	0	0	O3_180622	Old
102651	aNSC	815.5	0	0	O3_180622	Old
102652	aNSC	815.6	0	0	O3_180622	Old
102653	aNSC	815.8	0	0	O3_180622	Old
102654	aNSC	815.9	-1.08414	2.05697	O3_180622	Old
102655	aNSC	816.1	0	0	O3_180622	Old
102656	aNSC	816.2	0	0	O3_180622	Old
102657	aNSC	816.3	0	0	O3_180622	Old
102658	aNSC	816.5	0	0	O3_180622	Old
102659	aNSC	816.6	-0.246292	1.47927	O3_180622	Old
102660	aNSC	816.8	0	0	O3_180622	Old
102661	aNSC	816.9	0	0	O3_180622	Old
102662	aNSC	817	0	0	O3_180622	Old
102663	aNSC	817.3	0	0	O3_180622	Old
102664	aNSC	817.5	-0.377205	2.58772	O3_180622	Old
102665	aNSC	817.6	-0.160369	0.304273	O3_180622	Old
102666	aNSC	817.7	0	0	O3_180622	Old
102667	aNSC	817.8	0	0	O3_180622	Old
102668	aNSC	817.9	-0.488005	1.25357	O3_180622	Old
102669	aNSC	818.3	0	0	O3_180622	Old
102670	aNSC	818.5	0	0	O3_180622	Old
102671	aNSC	818.6	0	0	O3_180622	Old
102672	aNSC	818.8	0	0	O3_180622	Old
102673	aNSC	819	0	0	O3_180622	Old
102674	aNSC	819.3	0	0	O3_180622	Old
102675	aNSC	819.4	0	0	O3_180622	Old
102676	aNSC	819.5	0	0	O3_180622	Old
102677	aNSC	819.6	0	0	O3_180622	Old
102678	aNSC	819.8	0	0	O3_180622	Old
102679	aNSC	820.1	0	0	O3_180622	Old
102680	aNSC	820.2	0	0	O3_180622	Old
102681	aNSC	820.3	3.02288	0.341988	O3_180622	Old
102682	aNSC	820.5	0	0	O3_180622	Old
102683	aNSC	820.6	0	0	O3_180622	Old
102684	aNSC	820.7	0	0	O3_180622	Old
102685	aNSC	820.8	0	0	O3_180622	Old
102686	aNSC	820.9	0	0	O3_180622	Old
102687	aNSC	821	0	0	O3_180622	Old
102688	aNSC	821.1	0	0	O3_180622	Old
102689	aNSC	821.2	0	0	O3_180622	Old
102690	aNSC	821.4	0	0	O3_180622	Old
102691	aNSC	821.5	-0.453534	2.724	O3_180622	Old
102692	aNSC	821.6	-0.0409502	0.245953	O3_180622	Old
102693	aNSC	821.8	0	0	O3_180622	Old
102694	aNSC	821.9	0	0	O3_180622	Old
102695	aNSC	822	0.608913	0.946525	O3_180622	Old
102696	aNSC	822.1	0	0	O3_180622	Old
102697	aNSC	822.2	0	0	O3_180622	Old
102698	aNSC	822.3	0	0	O3_180622	Old
102699	aNSC	822.5	0	0	O3_180622	Old
102700	aNSC	822.6	0	0	O3_180622	Old
102701	aNSC	822.7	0	0	O3_180622	Old
102702	aNSC	822.8	0	0	O3_180622	Old
102703	aNSC	822.9	0	0	O3_180622	Old
102704	aNSC	823.2	0	0	O3_180622	Old
102705	aNSC	823.3	0	0	O3_180622	Old
102706	aNSC	823.5	0	0	O3_180622	Old
102707	aNSC	823.6	0	0	O3_180622	Old
102708	aNSC	824	0	0	O3_180622	Old
102709	aNSC	824.1	0	0	O3_180622	Old
102710	aNSC	824.2	0	0	O3_180622	Old
102711	aNSC	824.4	0	0	O3_180622	Old
102712	aNSC	824.5	0	0	O3_180622	Old
102713	aNSC	824.6	0	0	O3_180622	Old
102714	aNSC	824.9	0	0	O3_180622	Old
102715	aNSC	825	0.59317	0.907198	O3_180622	Old
102716	aNSC	825.2	0	0	O3_180622	Old
102717	aNSC	825.3	0	0	O3_180622	Old
102718	aNSC	825.5	0	0	O3_180622	Old
102719	aNSC	825.7	0	0	O3_180622	Old
102720	aNSC	825.8	0	0	O3_180622	Old
102721	aNSC	825.9	0	0	O3_180622	Old
102722	aNSC	826	0	0	O3_180622	Old
102723	aNSC	826.2	0	0	O3_180622	Old
102724	aNSC	826.6	0	0	O3_180622	Old
102725	aNSC	826.7	0	0	O3_180622	Old
102726	aNSC	826.8	0	0	O3_180622	Old
102727	aNSC	826.9	0	0	O3_180622	Old
102728	aNSC	827	0	0	O3_180622	Old
102729	aNSC	827.4	0	0	O3_180622	Old
102730	aNSC	827.5	0	0	O3_180622	Old
102731	aNSC	827.6	0	0	O3_180622	Old
102732	aNSC	827.8	2.72334	0.3081	O3_180622	Old
102733	aNSC	828	0	0	O3_180622	Old
102734	aNSC	828.1	0	0	O3_180622	Old
102735	aNSC	828.2	0	0	O3_180622	Old
102736	aNSC	828.3	0	0	O3_180622	Old
102737	aNSC	828.5	0	0	O3_180622	Old
102738	aNSC	828.6	0	0	O3_180622	Old
102739	aNSC	828.9	0	0	O3_180622	Old
102740	aNSC	829	0	0	O3_180622	Old
102741	aNSC	829.1	0	0	O3_180622	Old
102742	aNSC	829.3	0	0	O3_180622	Old
102743	aNSC	829.4	0	0	O3_180622	Old
102744	aNSC	829.5	0	0	O3_180622	Old
102745	aNSC	829.7	0	0	O3_180622	Old
102746	aNSC	830.2	0	0	O3_180622	Old
102747	aNSC	830.4	0	0	O3_180622	Old
102748	aNSC	830.5	0	0	O3_180622	Old
102749	aNSC	830.6	0	0	O3_180622	Old
102750	aNSC	830.7	0	0	O3_180622	Old
102751	aNSC	830.8	0	0	O3_180622	Old
102752	aNSC	831	0.752192	1.16925	O3_180622	Old
102753	aNSC	831.1	0.122494	0.19041	O3_180622	Old
102754	aNSC	831.2	0	0	O3_180622	Old
102755	aNSC	831.3	0	0	O3_180622	Old
102756	aNSC	831.5	0	0	O3_180622	Old
102757	aNSC	831.6	0	0	O3_180622	Old
102758	aNSC	831.8	0	0	O3_180622	Old
102759	aNSC	831.9	0	0	O3_180622	Old
102760	aNSC	832	0	0	O3_180622	Old
102761	aNSC	832.1	0	0	O3_180622	Old
102762	aNSC	832.3	0	0	O3_180622	Old
102763	aNSC	832.5	0.843481	1.29003	O3_180622	Old
102764	aNSC	832.6	0	0	O3_180622	Old
102765	aNSC	832.7	0	0	O3_180622	Old
102766	aNSC	832.8	0	0	O3_180622	Old
102767	aNSC	832.9	0	0	O3_180622	Old
102768	aNSC	833	0	0	O3_180622	Old
102769	aNSC	833.1	0	0	O3_180622	Old
102770	aNSC	833.3	0	0	O3_180622	Old
102771	aNSC	833.4	0	0	O3_180622	Old
102772	aNSC	833.5	0	0	O3_180622	Old
102773	aNSC	833.6	0	0	O3_180622	Old
102774	aNSC	834	0	0	O3_180622	Old
102775	aNSC	834.1	0	0	O3_180622	Old
102776	aNSC	834.3	0	0	O3_180622	Old
102777	aNSC	834.5	60.827	41.1882	O3_180622	Old
102778	aNSC	834.6	-0.925606	5.55934	O3_180622	Old
102779	aNSC	834.7	0	0	O3_180622	Old
102780	aNSC	834.9	0	0	O3_180622	Old
102781	aNSC	835	0	0	O3_180622	Old
102782	aNSC	835.2	0	0	O3_180622	Old
102783	aNSC	835.3	0	0	O3_180622	Old
102784	aNSC	835.4	0	0	O3_180622	Old
102785	aNSC	835.5	32.0906	22.3333	O3_180622	Old
102786	aNSC	835.6	-0.227103	1.36401	O3_180622	Old
102787	aNSC	835.9	0	0	O3_180622	Old
102788	aNSC	836	0	0	O3_180622	Old
102789	aNSC	836.1	0	0	O3_180622	Old
102790	aNSC	836.2	0	0	O3_180622	Old
102791	aNSC	836.3	0	0	O3_180622	Old
102792	aNSC	836.4	0	0	O3_180622	Old
102793	aNSC	836.5	7.3921	4.5876	O3_180622	Old
102794	aNSC	836.6	0	0	O3_180622	Old
102795	aNSC	836.7	0	0	O3_180622	Old
102796	aNSC	836.8	0	0	O3_180622	Old
102797	aNSC	836.9	0	0	O3_180622	Old
102798	aNSC	837	0	0	O3_180622	Old
102799	aNSC	837.1	-1.76363	0.81151	O3_180622	Old
102800	aNSC	837.2	-0.318104	0.146371	O3_180622	Old
102801	aNSC	837.5	0.869726	1.33017	O3_180622	Old
102802	aNSC	837.6	-1.28205	0.589917	O3_180622	Old
102803	aNSC	837.7	-0.779264	0.358567	O3_180622	Old
102804	aNSC	837.8	0	0	O3_180622	Old
102805	aNSC	837.9	0	0	O3_180622	Old
102806	aNSC	838	0	0	O3_180622	Old
102807	aNSC	838.2	0.775987	1.27856	O3_180622	Old
102808	aNSC	838.3	0	0	O3_180622	Old
102809	aNSC	838.4	0	0	O3_180622	Old
102810	aNSC	838.5	-0.386206	2.75879	O3_180622	Old
102811	aNSC	838.6	-0.528518	3.59345	O3_180622	Old
102812	aNSC	839	0	0	O3_180622	Old
102813	aNSC	839.1	0	0	O3_180622	Old
102814	aNSC	839.2	0	0	O3_180622	Old
102815	aNSC	839.3	0	0	O3_180622	Old
102816	aNSC	839.4	0	0	O3_180622	Old
102817	aNSC	839.5	0.0671736	0.102736	O3_180622	Old
102818	aNSC	839.6	1.53929	2.3542	O3_180622	Old
102819	aNSC	839.7	0	0	O3_180622	Old
102820	aNSC	839.9	0	0	O3_180622	Old
102821	aNSC	840.1	0	0	O3_180622	Old
102822	aNSC	840.3	0.419982	0.652841	O3_180622	Old
102823	aNSC	840.4	0.202411	0.314637	O3_180622	Old
102824	aNSC	840.5	0	0	O3_180622	Old
102825	aNSC	840.6	0.599677	0.91715	O3_180622	Old
102826	aNSC	840.7	-0.206195	1.23844	O3_180622	Old
102827	aNSC	840.8	0	0	O3_180622	Old
102828	aNSC	841.1	0	0	O3_180622	Old
102829	aNSC	841.4	0	0	O3_180622	Old
102830	aNSC	841.5	2.62073	3.03447	O3_180622	Old
102831	aNSC	841.6	-0.201546	0.517724	O3_180622	Old
102832	aNSC	841.7	-0.303389	0.779333	O3_180622	Old
102833	aNSC	841.8	0	0	O3_180622	Old
102834	aNSC	841.9	-0.269641	1.61951	O3_180622	Old
102835	aNSC	842.2	-1.01627	1.92821	O3_180622	Old
102836	aNSC	842.5	0	0	O3_180622	Old
102837	aNSC	842.6	0	0	O3_180622	Old
102838	aNSC	842.7	0	0	O3_180622	Old
102839	aNSC	843.2	0	0	O3_180622	Old
102840	aNSC	843.5	0	0	O3_180622	Old
102841	aNSC	843.6	0	0	O3_180622	Old
102842	aNSC	843.7	0	0	O3_180622	Old
102843	aNSC	843.8	-0.612115	1.57238	O3_180622	Old
102844	aNSC	843.9	0	0	O3_180622	Old
102845	aNSC	844	0	0	O3_180622	Old
102846	aNSC	844.1	0	0	O3_180622	Old
102847	aNSC	844.2	0	0	O3_180622	Old
102848	aNSC	844.6	-5.95747	6.91092	O3_180622	Old
102849	aNSC	844.7	-0.407361	0.250104	O3_180622	Old
102850	aNSC	844.9	-1.21153	1.5249	O3_180622	Old
102851	aNSC	845.4	0	0	O3_180622	Old
102852	aNSC	845.5	0	0	O3_180622	Old
102853	aNSC	845.6	-0.673289	4.04388	O3_180622	Old
102854	aNSC	845.7	-0.0823914	0.494856	O3_180622	Old
102855	aNSC	845.8	0	0	O3_180622	Old
102856	aNSC	845.9	0	0	O3_180622	Old
102857	aNSC	846	0	0	O3_180622	Old
102858	aNSC	846.1	0	0	O3_180622	Old
102859	aNSC	846.2	0	0	O3_180622	Old
102860	aNSC	846.3	0	0	O3_180622	Old
102861	aNSC	846.4	0	0	O3_180622	Old
102862	aNSC	846.5	0	0	O3_180622	Old
102863	aNSC	846.6	0	0	O3_180622	Old
102864	aNSC	846.7	0	0	O3_180622	Old
102865	aNSC	846.8	0	0	O3_180622	Old
102866	aNSC	846.9	0	0	O3_180622	Old
102867	aNSC	847.3	0	0	O3_180622	Old
102868	aNSC	847.5	0	0	O3_180622	Old
102869	aNSC	847.6	0	0	O3_180622	Old
102870	aNSC	847.7	0	0	O3_180622	Old
102871	aNSC	847.8	0	0	O3_180622	Old
102872	aNSC	847.9	0	0	O3_180622	Old
102873	aNSC	848	0	0	O3_180622	Old
102874	aNSC	848.3	0	0	O3_180622	Old
102875	aNSC	848.4	0	0	O3_180622	Old
102876	aNSC	848.5	0	0	O3_180622	Old
102877	aNSC	848.6	-0.516838	3.10421	O3_180622	Old
102878	aNSC	848.7	0	0	O3_180622	Old
102879	aNSC	848.9	0	0	O3_180622	Old
102880	aNSC	849	0	0	O3_180622	Old
102881	aNSC	849.1	0	0	O3_180622	Old
102882	aNSC	849.2	0	0	O3_180622	Old
102883	aNSC	849.3	0	0	O3_180622	Old
102884	aNSC	849.4	0	0	O3_180622	Old
102885	aNSC	849.5	0	0	O3_180622	Old
102886	aNSC	849.6	0	0	O3_180622	Old
102887	aNSC	849.7	0.461928	0.718044	O3_180622	Old
102888	aNSC	849.8	0.240553	0.373928	O3_180622	Old
102889	aNSC	849.9	0	0	O3_180622	Old
102890	aNSC	850	0	0	O3_180622	Old
102891	aNSC	850.1	-0.513175	1.31822	O3_180622	Old
102892	aNSC	850.2	0	0	O3_180622	Old
102893	aNSC	850.4	0	0	O3_180622	Old
102894	aNSC	850.5	0	0	O3_180622	Old
102895	aNSC	850.6	0	0	O3_180622	Old
102896	aNSC	850.7	0	0	O3_180622	Old
102897	aNSC	850.8	0	0	O3_180622	Old
102898	aNSC	851	-1.24911	1.57221	O3_180622	Old
102899	aNSC	851.1	0	0	O3_180622	Old
102900	aNSC	851.2	0	0	O3_180622	Old
102901	aNSC	851.3	0	0	O3_180622	Old
102902	aNSC	851.4	0	0	O3_180622	Old
102903	aNSC	851.5	0	0	O3_180622	Old
102904	aNSC	851.6	0	0	O3_180622	Old
102905	aNSC	851.7	0	0	O3_180622	Old
102906	aNSC	851.9	0	0	O3_180622	Old
102907	aNSC	852	0	0	O3_180622	Old
102908	aNSC	852.1	0	0	O3_180622	Old
102909	aNSC	852.5	0	0	O3_180622	Old
102910	aNSC	852.6	0	0	O3_180622	Old
102911	aNSC	853	0	0	O3_180622	Old
102912	aNSC	853.1	0	0	O3_180622	Old
102913	aNSC	853.2	0	0	O3_180622	Old
102914	aNSC	853.3	0	0	O3_180622	Old
102915	aNSC	853.6	0	0	O3_180622	Old
102916	aNSC	853.7	0	0	O3_180622	Old
102917	aNSC	853.8	0	0	O3_180622	Old
102918	aNSC	853.9	0	0	O3_180622	Old
102919	aNSC	854.1	0	0	O3_180622	Old
102920	aNSC	854.4	0.248162	0.408886	O3_180622	Old
102921	aNSC	854.5	0.461666	0.760666	O3_180622	Old
102922	aNSC	854.9	0	0	O3_180622	Old
102923	aNSC	855.1	0	0	O3_180622	Old
102924	aNSC	855.2	0	0	O3_180622	Old
102925	aNSC	855.3	0	0	O3_180622	Old
102926	aNSC	855.4	0	0	O3_180622	Old
102927	aNSC	855.9	0	0	O3_180622	Old
102928	aNSC	856	0	0	O3_180622	Old
102929	aNSC	856.1	0	0	O3_180622	Old
102930	aNSC	856.5	0	0	O3_180622	Old
102931	aNSC	856.6	0	0	O3_180622	Old
102932	aNSC	856.7	0	0	O3_180622	Old
102933	aNSC	857.4	0	0	O3_180622	Old
102934	aNSC	857.5	10.2114	3.76662	O3_180622	Old
102935	aNSC	857.6	0	0	O3_180622	Old
102936	aNSC	857.7	0	0	O3_180622	Old
102937	aNSC	857.8	0	0	O3_180622	Old
102938	aNSC	857.9	0	0	O3_180622	Old
102939	aNSC	858	0	0	O3_180622	Old
102940	aNSC	858.2	0	0	O3_180622	Old
102941	aNSC	858.3	0	0	O3_180622	Old
102942	aNSC	858.5	0.725849	1.19595	O3_180622	Old
102943	aNSC	858.6	0	0	O3_180622	Old
102944	aNSC	858.7	0	0	O3_180622	Old
102945	aNSC	858.8	0	0	O3_180622	Old
102946	aNSC	858.9	0	0	O3_180622	Old
102947	aNSC	859.4	0	0	O3_180622	Old
102948	aNSC	859.5	0	0	O3_180622	Old
102949	aNSC	859.6	0	0	O3_180622	Old
102950	aNSC	859.7	0	0	O3_180622	Old
102951	aNSC	860.1	-0.976992	1.85368	O3_180622	Old
102952	aNSC	860.2	0	0	O3_180622	Old
102953	aNSC	860.3	0	0	O3_180622	Old
102954	aNSC	860.5	0	0	O3_180622	Old
102955	aNSC	860.6	-3.14712	2.40391	O3_180622	Old
102956	aNSC	860.7	0	0	O3_180622	Old
102957	aNSC	861.1	0	0	O3_180622	Old
102958	aNSC	861.2	0.736424	1.14473	O3_180622	Old
102959	aNSC	861.6	0	0	O3_180622	Old
102960	aNSC	861.7	0	0	O3_180622	Old
102961	aNSC	861.8	0	0	O3_180622	Old
102962	aNSC	861.9	0	0	O3_180622	Old
102963	aNSC	862	0	0	O3_180622	Old
102964	aNSC	862.1	0	0	O3_180622	Old
102965	aNSC	862.2	0	0	O3_180622	Old
102966	aNSC	862.4	0	0	O3_180622	Old
102967	aNSC	862.5	0	0	O3_180622	Old
102968	aNSC	862.6	-0.495876	2.97831	O3_180622	Old
102969	aNSC	862.7	0	0	O3_180622	Old
102970	aNSC	862.8	0	0	O3_180622	Old
102971	aNSC	863	0.68058	1.05793	O3_180622	Old
102972	aNSC	863.1	0	0	O3_180622	Old
102973	aNSC	863.2	0	0	O3_180622	Old
102974	aNSC	863.3	0	0	O3_180622	Old
102975	aNSC	863.4	0	0	O3_180622	Old
102976	aNSC	863.5	0.414159	0.682392	O3_180622	Old
102977	aNSC	863.6	1.0453	2.19806	O3_180622	Old
102978	aNSC	863.7	0	0	O3_180622	Old
102979	aNSC	864	0	0	O3_180622	Old
102980	aNSC	864.3	-1.69994	0.782203	O3_180622	Old
102981	aNSC	864.6	0	0	O3_180622	Old
102982	aNSC	864.7	0	0	O3_180622	Old
102983	aNSC	865.1	0	0	O3_180622	Old
102984	aNSC	865.2	0	0	O3_180622	Old
102985	aNSC	865.4	0	0	O3_180622	Old
102986	aNSC	865.5	-1.82144	6.09081	O3_180622	Old
102987	aNSC	865.6	0	0	O3_180622	Old
102988	aNSC	865.7	0	0	O3_180622	Old
102989	aNSC	866	0	0	O3_180622	Old
102990	aNSC	866.3	0	0	O3_180622	Old
102991	aNSC	866.5	5.93945	2.41884	O3_180622	Old
102992	aNSC	866.6	0.679539	1.11965	O3_180622	Old
102993	aNSC	866.7	0	0	O3_180622	Old
102994	aNSC	866.9	0	0	O3_180622	Old
102995	aNSC	867.2	0	0	O3_180622	Old
102996	aNSC	867.3	0	0	O3_180622	Old
102997	aNSC	867.4	0	0	O3_180622	Old
102998	aNSC	867.5	1.12935	1.86079	O3_180622	Old
102999	aNSC	867.6	0	0	O3_180622	Old
103000	aNSC	867.7	0	0	O3_180622	Old
103001	aNSC	868	0	0	O3_180622	Old
103002	aNSC	868.1	0	0	O3_180622	Old
103003	aNSC	868.2	0	0	O3_180622	Old
103004	aNSC	868.3	0	0	O3_180622	Old
103005	aNSC	868.5	0	0	O3_180622	Old
103006	aNSC	868.6	0	0	O3_180622	Old
103007	aNSC	868.7	0	0	O3_180622	Old
103008	aNSC	868.8	0	0	O3_180622	Old
103009	aNSC	868.9	0	0	O3_180622	Old
103010	aNSC	869	0	0	O3_180622	Old
103011	aNSC	869.1	0	0	O3_180622	Old
103012	aNSC	869.2	0	0	O3_180622	Old
103013	aNSC	869.4	0	0	O3_180622	Old
103014	aNSC	869.5	0.713819	1.09172	O3_180622	Old
103015	aNSC	869.7	-1.16641	1.46811	O3_180622	Old
103016	aNSC	869.8	0	0	O3_180622	Old
103017	aNSC	870.1	0	0	O3_180622	Old
103018	aNSC	870.2	0	0	O3_180622	Old
103019	aNSC	870.5	0.597269	0.913467	O3_180622	Old
103020	aNSC	870.6	0	0	O3_180622	Old
103021	aNSC	870.7	0	0	O3_180622	Old
103022	aNSC	870.9	0	0	O3_180622	Old
103023	aNSC	871	-0.640797	1.21581	O3_180622	Old
103024	aNSC	871.1	-0.62694	1.18951	O3_180622	Old
103025	aNSC	871.3	0	0	O3_180622	Old
103026	aNSC	871.4	0	0	O3_180622	Old
103027	aNSC	871.6	0	0	O3_180622	Old
103028	aNSC	871.7	0	0	O3_180622	Old
103029	aNSC	871.9	0	0	O3_180622	Old
103030	aNSC	872	0	0	O3_180622	Old
103031	aNSC	872.1	0	0	O3_180622	Old
103032	aNSC	872.2	0	0	O3_180622	Old
103033	aNSC	872.3	0	0	O3_180622	Old
103034	aNSC	872.4	0	0	O3_180622	Old
103035	aNSC	872.5	0	0	O3_180622	Old
103036	aNSC	872.6	0	0	O3_180622	Old
103037	aNSC	872.7	0	0	O3_180622	Old
103038	aNSC	872.8	0	0	O3_180622	Old
103039	aNSC	873.1	0	0	O3_180622	Old
103040	aNSC	873.2	0	0	O3_180622	Old
103041	aNSC	873.3	0	0	O3_180622	Old
103042	aNSC	873.4	0	0	O3_180622	Old
103043	aNSC	873.5	0	0	O3_180622	Old
103044	aNSC	873.6	0	0	O3_180622	Old
103045	aNSC	873.7	0	0	O3_180622	Old
103046	aNSC	873.8	0	0	O3_180622	Old
103047	aNSC	873.9	0	0	O3_180622	Old
103048	aNSC	874.6	0	0	O3_180622	Old
103049	aNSC	874.7	0	0	O3_180622	Old
103050	aNSC	874.8	0	0	O3_180622	Old
103051	aNSC	874.9	0	0	O3_180622	Old
103052	aNSC	875	0	0	O3_180622	Old
103053	aNSC	875.2	0	0	O3_180622	Old
103054	aNSC	875.3	0	0	O3_180622	Old
103055	aNSC	875.4	0	0	O3_180622	Old
103056	aNSC	875.5	0	0	O3_180622	Old
103057	aNSC	875.6	0	0	O3_180622	Old
103058	aNSC	875.7	0	0	O3_180622	Old
103059	aNSC	875.8	2.06731	2.87044	O3_180622	Old
103060	aNSC	875.9	0	0	O3_180622	Old
103061	aNSC	876.1	0	0	O3_180622	Old
103062	aNSC	876.2	-2.00259	0.921465	O3_180622	Old
103063	aNSC	876.3	-1.14106	0.525041	O3_180622	Old
103064	aNSC	876.4	-0.705366	0.324564	O3_180622	Old
103065	aNSC	876.5	0	0	O3_180622	Old
103066	aNSC	876.6	0	0	O3_180622	Old
103067	aNSC	876.8	0	0	O3_180622	Old
103068	aNSC	876.9	0	0	O3_180622	Old
103069	aNSC	877	0	0	O3_180622	Old
103070	aNSC	877.4	0	0	O3_180622	Old
103071	aNSC	877.5	0	0	O3_180622	Old
103072	aNSC	877.6	-0.252391	1.5159	O3_180622	Old
103073	aNSC	877.7	0	0	O3_180622	Old
103074	aNSC	877.8	0.831915	1.29317	O3_180622	Old
103075	aNSC	878.4	0	0	O3_180622	Old
103076	aNSC	878.5	0	0	O3_180622	Old
103077	aNSC	878.6	-3.50652	4.76111	O3_180622	Old
103078	aNSC	878.7	0	0	O3_180622	Old
103079	aNSC	878.9	0	0	O3_180622	Old
103080	aNSC	879.2	0	0	O3_180622	Old
103081	aNSC	879.3	0	0	O3_180622	Old
103082	aNSC	879.4	-1.45369	1.8297	O3_180622	Old
103083	aNSC	879.6	-0.28666	1.72173	O3_180622	Old
103084	aNSC	879.8	0.746039	1.141	O3_180622	Old
103085	aNSC	880	0	0	O3_180622	Old
103086	aNSC	880.1	0	0	O3_180622	Old
103087	aNSC	880.3	0	0	O3_180622	Old
103088	aNSC	880.4	0	0	O3_180622	Old
103089	aNSC	880.5	0	0	O3_180622	Old
103090	aNSC	880.6	0	0	O3_180622	Old
103091	aNSC	880.9	0	0	O3_180622	Old
103092	aNSC	881	0	0	O3_180622	Old
103093	aNSC	881.1	0	0	O3_180622	Old
103094	aNSC	881.2	0	0	O3_180622	Old
103095	aNSC	881.4	0	0	O3_180622	Old
103096	aNSC	881.5	-1.60401	2.01891	O3_180622	Old
103097	aNSC	881.6	0.700887	1.15482	O3_180622	Old
103098	aNSC	881.7	0	0	O3_180622	Old
103099	aNSC	882.1	0	0	O3_180622	Old
103100	aNSC	882.5	0	0	O3_180622	Old
103101	aNSC	882.7	0	0	O3_180622	Old
103102	aNSC	882.8	0	0	O3_180622	Old
103103	aNSC	882.9	0	0	O3_180622	Old
103104	aNSC	883	0	0	O3_180622	Old
103105	aNSC	883.1	0	0	O3_180622	Old
103106	aNSC	883.4	0	0	O3_180622	Old
103107	aNSC	883.5	-0.410089	3.67136	O3_180622	Old
103108	aNSC	883.6	0	0	O3_180622	Old
103109	aNSC	883.7	0	0	O3_180622	Old
103110	aNSC	884	0	0	O3_180622	Old
103111	aNSC	884.1	0	0	O3_180622	Old
103112	aNSC	884.2	0	0	O3_180622	Old
103113	aNSC	884.4	0	0	O3_180622	Old
103114	aNSC	884.5	0.991175	1.37462	O3_180622	Old
103115	aNSC	884.6	0	0	O3_180622	Old
103116	aNSC	884.7	0	0	O3_180622	Old
103117	aNSC	884.8	0	0	O3_180622	Old
103118	aNSC	884.9	0	0	O3_180622	Old
103119	aNSC	885	0	0	O3_180622	Old
103120	aNSC	885.1	0	0	O3_180622	Old
103121	aNSC	885.4	0	0	O3_180622	Old
103122	aNSC	885.5	10.2368	14.56	O3_180622	Old
103123	aNSC	885.6	2.03307	5.75737	O3_180622	Old
103124	aNSC	885.8	0	0	O3_180622	Old
103125	aNSC	886	0	0	O3_180622	Old
103126	aNSC	886.1	0	0	O3_180622	Old
103127	aNSC	886.5	9.61465	4.77689	O3_180622	Old
103128	aNSC	886.6	4.99546	4.16533	O3_180622	Old
103129	aNSC	886.7	0	0	O3_180622	Old
103130	aNSC	886.8	0	0	O3_180622	Old
103131	aNSC	886.9	0	0	O3_180622	Old
103132	aNSC	887.1	0	0	O3_180622	Old
103133	aNSC	887.2	0	0	O3_180622	Old
103134	aNSC	887.3	0	0	O3_180622	Old
103135	aNSC	887.4	0	0	O3_180622	Old
103136	aNSC	887.5	-0.600504	2.22568	O3_180622	Old
103137	aNSC	887.6	-1.6203	2.39031	O3_180622	Old
103138	aNSC	887.7	0	0	O3_180622	Old
103139	aNSC	887.8	0	0	O3_180622	Old
103140	aNSC	888.1	0	0	O3_180622	Old
103141	aNSC	888.2	0	0	O3_180622	Old
103142	aNSC	888.3	0	0	O3_180622	Old
103143	aNSC	888.4	0	0	O3_180622	Old
103144	aNSC	888.5	2.84143	0.32146	O3_180622	Old
103145	aNSC	888.6	-8.78926	47.8671	O3_180622	Old
103146	aNSC	888.7	0	0	O3_180622	Old
103147	aNSC	888.8	-0.511096	1.31288	O3_180622	Old
103148	aNSC	888.9	0	0	O3_180622	Old
103149	aNSC	889.1	0	0	O3_180622	Old
103150	aNSC	889.3	0	0	O3_180622	Old
103151	aNSC	889.5	0	0	O3_180622	Old
103152	aNSC	889.6	-5.42539	23.4307	O3_180622	Old
103153	aNSC	889.7	0	0	O3_180622	Old
103154	aNSC	890	0	0	O3_180622	Old
103155	aNSC	890.1	0	0	O3_180622	Old
103156	aNSC	890.2	0	0	O3_180622	Old
103157	aNSC	890.4	0	0	O3_180622	Old
103158	aNSC	890.5	0	0	O3_180622	Old
103159	aNSC	890.6	0.229637	4.11476	O3_180622	Old
103160	aNSC	890.7	0	0	O3_180622	Old
103161	aNSC	890.9	0	0	O3_180622	Old
103162	aNSC	891	0	0	O3_180622	Old
103163	aNSC	891.3	0	0	O3_180622	Old
103164	aNSC	891.6	-0.245271	1.47313	O3_180622	Old
103165	aNSC	891.7	0	0	O3_180622	Old
103166	aNSC	892.1	0	0	O3_180622	Old
103167	aNSC	892.4	0	0	O3_180622	Old
103168	aNSC	892.6	-0.245409	1.47396	O3_180622	Old
103169	aNSC	892.7	0	0	O3_180622	Old
103170	aNSC	892.8	0	0	O3_180622	Old
103171	aNSC	892.9	0	0	O3_180622	Old
103172	aNSC	893.3	0	0	O3_180622	Old
103173	aNSC	893.4	0	0	O3_180622	Old
103174	aNSC	893.6	0	0	O3_180622	Old
103175	aNSC	893.7	0	0	O3_180622	Old
103176	aNSC	893.8	0	0	O3_180622	Old
103177	aNSC	894	0	0	O3_180622	Old
103178	aNSC	894.3	0	0	O3_180622	Old
103179	aNSC	894.5	0	0	O3_180622	Old
103180	aNSC	894.6	0	0	O3_180622	Old
103181	aNSC	894.7	0	0	O3_180622	Old
103182	aNSC	894.8	0	0	O3_180622	Old
103183	aNSC	894.9	0	0	O3_180622	Old
103184	aNSC	895	0	0	O3_180622	Old
103185	aNSC	895.3	0	0	O3_180622	Old
103186	aNSC	895.4	0	0	O3_180622	Old
103187	aNSC	895.5	0	0	O3_180622	Old
103188	aNSC	895.7	0.86439	1.34365	O3_180622	Old
103189	aNSC	895.8	0.0973123	0.151267	O3_180622	Old
103190	aNSC	896	0	0	O3_180622	Old
103191	aNSC	896.3	0	0	O3_180622	Old
103192	aNSC	896.4	0	0	O3_180622	Old
103193	aNSC	896.6	0	0	O3_180622	Old
103194	aNSC	896.7	0	0	O3_180622	Old
103195	aNSC	897.1	0	0	O3_180622	Old
103196	aNSC	897.2	0	0	O3_180622	Old
103197	aNSC	897.3	0	0	O3_180622	Old
103198	aNSC	897.6	0	0	O3_180622	Old
103199	aNSC	897.7	0.248791	1.00156	O3_180622	Old
103200	aNSC	897.8	-0.0863049	0.918868	O3_180622	Old
103201	aNSC	898.3	0	0	O3_180622	Old
103202	aNSC	898.4	0	0	O3_180622	Old
103203	aNSC	898.5	0	0	O3_180622	Old
103204	aNSC	898.7	0	0	O3_180622	Old
103205	aNSC	898.8	0	0	O3_180622	Old
103206	aNSC	899	0	0	O3_180622	Old
103207	aNSC	899.1	-2.05718	0.946582	O3_180622	Old
103208	aNSC	899.2	0	0	O3_180622	Old
103209	aNSC	899.3	0	0	O3_180622	Old
103210	aNSC	899.4	0	0	O3_180622	Old
103211	aNSC	899.6	0	0	O3_180622	Old
103212	aNSC	899.7	0	0	O3_180622	Old
103213	aNSC	899.8	0	0	O3_180622	Old
103214	aNSC	899.9	0.672732	1.04573	O3_180622	Old
103215	aNSC	900.1	0	0	O3_180622	Old
103216	aNSC	900.2	0	0	O3_180622	Old
103217	aNSC	900.3	0	0	O3_180622	Old
103218	aNSC	900.5	0	0	O3_180622	Old
103219	aNSC	900.7	0	0	O3_180622	Old
103220	aNSC	900.8	0.711286	1.17195	O3_180622	Old
103221	aNSC	901	0	0	O3_180622	Old
103222	aNSC	901.1	0	0	O3_180622	Old
103223	aNSC	901.2	0	0	O3_180622	Old
103224	aNSC	901.3	0	0	O3_180622	Old
103225	aNSC	901.4	0	0	O3_180622	Old
103226	aNSC	901.6	0	0	O3_180622	Old
103227	aNSC	901.7	0	0	O3_180622	Old
103228	aNSC	901.8	-1.40948	2.95418	O3_180622	Old
103229	aNSC	902.5	0	0	O3_180622	Old
103230	aNSC	902.6	0	0	O3_180622	Old
103231	aNSC	902.7	0	0	O3_180622	Old
103232	aNSC	902.8	0.706539	1.09828	O3_180622	Old
103233	aNSC	903	0	0	O3_180622	Old
103234	aNSC	903.1	-1.13067	2.36982	O3_180622	Old
103235	aNSC	903.5	0	0	O3_180622	Old
103236	aNSC	903.6	0	0	O3_180622	Old
103237	aNSC	903.7	0	0	O3_180622	Old
103238	aNSC	903.8	0	0	O3_180622	Old
103239	aNSC	904.3	0	0	O3_180622	Old
103240	aNSC	904.4	0	0	O3_180622	Old
103241	aNSC	904.5	0	0	O3_180622	Old
103242	aNSC	904.6	-3.15492	7.11451	O3_180622	Old
103243	aNSC	904.7	0	0	O3_180622	Old
103244	aNSC	904.8	0.735778	1.21231	O3_180622	Old
103245	aNSC	905.2	-1.12135	2.12758	O3_180622	Old
103246	aNSC	905.3	0	0	O3_180622	Old
103247	aNSC	905.4	0	0	O3_180622	Old
103248	aNSC	905.5	0	0	O3_180622	Old
103249	aNSC	905.6	0	0	O3_180622	Old
103250	aNSC	905.8	0	0	O3_180622	Old
103251	aNSC	905.9	0	0	O3_180622	Old
103252	aNSC	906	0	0	O3_180622	Old
103253	aNSC	906.2	0	0	O3_180622	Old
103254	aNSC	906.3	0	0	O3_180622	Old
103255	aNSC	906.5	0	0	O3_180622	Old
103256	aNSC	906.6	-0.431917	2.59416	O3_180622	Old
103257	aNSC	906.7	0	0	O3_180622	Old
103258	aNSC	906.9	0	0	O3_180622	Old
103259	aNSC	907	0	0	O3_180622	Old
103260	aNSC	907.1	-1.26213	1.58859	O3_180622	Old
103261	aNSC	907.2	0	0	O3_180622	Old
103262	aNSC	907.3	0	0	O3_180622	Old
103263	aNSC	907.4	0	0	O3_180622	Old
103264	aNSC	907.6	-0.255787	1.5363	O3_180622	Old
103265	aNSC	907.7	0	0	O3_180622	Old
103266	aNSC	907.8	0	0	O3_180622	Old
103267	aNSC	908	0	0	O3_180622	Old
103268	aNSC	908.1	0	0	O3_180622	Old
103269	aNSC	908.3	-0.235825	1.4164	O3_180622	Old
103270	aNSC	908.6	-0.330004	1.98205	O3_180622	Old
103271	aNSC	908.7	0	0	O3_180622	Old
103272	aNSC	908.8	0	0	O3_180622	Old
103273	aNSC	909.5	0	0	O3_180622	Old
103274	aNSC	909.6	0	0	O3_180622	Old
103275	aNSC	909.7	0	0	O3_180622	Old
103276	aNSC	909.8	0	0	O3_180622	Old
103277	aNSC	909.9	0	0	O3_180622	Old
103278	aNSC	910	0	0	O3_180622	Old
103279	aNSC	910.1	0	0	O3_180622	Old
103280	aNSC	910.2	0	0	O3_180622	Old
103281	aNSC	910.3	0	0	O3_180622	Old
103282	aNSC	910.4	0	0	O3_180622	Old
103283	aNSC	910.5	0	0	O3_180622	Old
103284	aNSC	910.6	0	0	O3_180622	Old
103285	aNSC	910.8	0	0	O3_180622	Old
103286	aNSC	910.9	0	0	O3_180622	Old
103287	aNSC	911	0	0	O3_180622	Old
103288	aNSC	911.1	2.73761	0.309714	O3_180622	Old
103289	aNSC	911.3	0	0	O3_180622	Old
103290	aNSC	911.5	0	0	O3_180622	Old
103291	aNSC	911.6	0	0	O3_180622	Old
103292	aNSC	911.7	0	0	O3_180622	Old
103293	aNSC	911.8	0	0	O3_180622	Old
103294	aNSC	912	0	0	O3_180622	Old
103295	aNSC	912.1	0	0	O3_180622	Old
103296	aNSC	912.3	0	0	O3_180622	Old
103297	aNSC	912.4	0	0	O3_180622	Old
103298	aNSC	912.5	0	0	O3_180622	Old
103299	aNSC	912.6	0	0	O3_180622	Old
103300	aNSC	912.7	-2.3457	1.07934	O3_180622	Old
103301	aNSC	912.8	0	0	O3_180622	Old
103302	aNSC	912.9	0	0	O3_180622	Old
103303	aNSC	913	0	0	O3_180622	Old
103304	aNSC	913.1	0	0	O3_180622	Old
103305	aNSC	913.3	0	0	O3_180622	Old
103306	aNSC	913.4	0	0	O3_180622	Old
103307	aNSC	913.5	0	0	O3_180622	Old
103308	aNSC	913.6	0	0	O3_180622	Old
103309	aNSC	913.7	0	0	O3_180622	Old
103310	aNSC	913.8	0	0	O3_180622	Old
103311	aNSC	913.9	0	0	O3_180622	Old
103312	aNSC	914.2	0	0	O3_180622	Old
103313	aNSC	914.4	0	0	O3_180622	Old
103314	aNSC	914.6	0	0	O3_180622	Old
103315	aNSC	914.7	0	0	O3_180622	Old
103316	aNSC	914.8	0	0	O3_180622	Old
103317	aNSC	914.9	0	0	O3_180622	Old
103318	aNSC	915	0	0	O3_180622	Old
103319	aNSC	915.1	0	0	O3_180622	Old
103320	aNSC	915.2	0	0	O3_180622	Old
103321	aNSC	915.4	0	0	O3_180622	Old
103322	aNSC	915.7	0	0	O3_180622	Old
103323	aNSC	915.8	0	0	O3_180622	Old
103324	aNSC	915.9	0	0	O3_180622	Old
103325	aNSC	916	0	0	O3_180622	Old
103326	aNSC	916.1	0	0	O3_180622	Old
103327	aNSC	916.2	0	0	O3_180622	Old
103328	aNSC	916.6	0	0	O3_180622	Old
103329	aNSC	916.7	0	0	O3_180622	Old
103330	aNSC	916.9	0	0	O3_180622	Old
103331	aNSC	917.2	0	0	O3_180622	Old
103332	aNSC	917.5	0	0	O3_180622	Old
103333	aNSC	918	0	0	O3_180622	Old
103334	aNSC	918.1	0	0	O3_180622	Old
103335	aNSC	918.2	0	0	O3_180622	Old
103336	aNSC	918.4	0	0	O3_180622	Old
103337	aNSC	918.6	0	0	O3_180622	Old
103338	aNSC	919.3	0	0	O3_180622	Old
103339	aNSC	919.4	0	0	O3_180622	Old
103340	aNSC	919.5	0	0	O3_180622	Old
103341	aNSC	919.6	0	0	O3_180622	Old
103342	aNSC	919.7	0.695938	1.14667	O3_180622	Old
103343	aNSC	919.8	0	0	O3_180622	Old
103344	aNSC	919.9	0	0	O3_180622	Old
103345	aNSC	920	0	0	O3_180622	Old
103346	aNSC	920.1	0	0	O3_180622	Old
103347	aNSC	920.2	0	0	O3_180622	Old
103348	aNSC	920.3	0	0	O3_180622	Old
103349	aNSC	920.4	0	0	O3_180622	Old
103350	aNSC	920.5	0	0	O3_180622	Old
103351	aNSC	920.6	0	0	O3_180622	Old
103352	aNSC	920.7	0	0	O3_180622	Old
103353	aNSC	920.8	0	0	O3_180622	Old
103354	aNSC	920.9	0	0	O3_180622	Old
103355	aNSC	921	0	0	O3_180622	Old
103356	aNSC	921.2	0	0	O3_180622	Old
103357	aNSC	921.3	0	0	O3_180622	Old
103358	aNSC	921.4	0	0	O3_180622	Old
103359	aNSC	921.5	0	0	O3_180622	Old
103360	aNSC	921.6	0	0	O3_180622	Old
103361	aNSC	921.7	0	0	O3_180622	Old
103362	aNSC	921.8	0	0	O3_180622	Old
103363	aNSC	921.9	2.96449	0.335382	O3_180622	Old
103364	aNSC	922	0	0	O3_180622	Old
103365	aNSC	922.1	-1.23368	2.58573	O3_180622	Old
103366	aNSC	922.2	0	0	O3_180622	Old
103367	aNSC	922.3	0	0	O3_180622	Old
103368	aNSC	922.5	0	0	O3_180622	Old
103369	aNSC	922.6	-1.17641	1.48069	O3_180622	Old
103370	aNSC	922.7	0	0	O3_180622	Old
103371	aNSC	922.8	0	0	O3_180622	Old
103372	aNSC	923	0	0	O3_180622	Old
103373	aNSC	923.1	0	0	O3_180622	Old
103374	aNSC	923.2	0	0	O3_180622	Old
103375	aNSC	923.3	0.658771	1.02403	O3_180622	Old
103376	aNSC	923.6	0	0	O3_180622	Old
103377	aNSC	923.8	0	0	O3_180622	Old
103378	aNSC	923.9	0	0	O3_180622	Old
103379	aNSC	924.1	0	0	O3_180622	Old
103380	aNSC	924.2	0	0	O3_180622	Old
103381	aNSC	924.3	0	0	O3_180622	Old
103382	aNSC	924.4	0	0	O3_180622	Old
103383	aNSC	924.5	0	0	O3_180622	Old
103384	aNSC	924.6	-1.10456	2.09572	O3_180622	Old
103385	aNSC	924.8	0	0	O3_180622	Old
103386	aNSC	925	0	0	O3_180622	Old
103387	aNSC	925.2	0	0	O3_180622	Old
103388	aNSC	925.4	0	0	O3_180622	Old
103389	aNSC	925.5	0	0	O3_180622	Old
103390	aNSC	925.7	-1.10354	1.38898	O3_180622	Old
103391	aNSC	925.8	-3.32637	1.83108	O3_180622	Old
103392	aNSC	926.1	0	0	O3_180622	Old
103393	aNSC	926.2	0	0	O3_180622	Old
103394	aNSC	926.3	0	0	O3_180622	Old
103395	aNSC	926.4	2.30184	0.260414	O3_180622	Old
103396	aNSC	926.5	0.449906	0.0508993	O3_180622	Old
103397	aNSC	926.6	0	0	O3_180622	Old
103398	aNSC	926.7	0	0	O3_180622	Old
103399	aNSC	926.8	0	0	O3_180622	Old
103400	aNSC	926.9	0	0	O3_180622	Old
103401	aNSC	927.1	0	0	O3_180622	Old
103402	aNSC	927.2	0.701588	1.09058	O3_180622	Old
103403	aNSC	927.4	0	0	O3_180622	Old
103404	aNSC	927.5	0	0	O3_180622	Old
103405	aNSC	927.6	0	0	O3_180622	Old
103406	aNSC	927.8	0	0	O3_180622	Old
103407	aNSC	927.9	0	0	O3_180622	Old
103408	aNSC	928.2	0	0	O3_180622	Old
103409	aNSC	928.3	0	0	O3_180622	Old
103410	aNSC	928.4	0	0	O3_180622	Old
103411	aNSC	928.5	0	0	O3_180622	Old
103412	aNSC	928.7	0	0	O3_180622	Old
103413	aNSC	928.8	0	0	O3_180622	Old
103414	aNSC	928.9	0	0	O3_180622	Old
103415	aNSC	929.3	0	0	O3_180622	Old
103416	aNSC	929.4	0	0	O3_180622	Old
103417	aNSC	929.6	0.771615	1.27136	O3_180622	Old
103418	aNSC	929.7	0.0826461	0.136172	O3_180622	Old
103419	aNSC	929.8	0	0	O3_180622	Old
103420	aNSC	930	0	0	O3_180622	Old
103421	aNSC	930.1	0	0	O3_180622	Old
103422	aNSC	930.4	0	0	O3_180622	Old
103423	aNSC	930.5	0	0	O3_180622	Old
103424	aNSC	930.6	0	0	O3_180622	Old
103425	aNSC	930.7	0	0	O3_180622	Old
103426	aNSC	930.8	0	0	O3_180622	Old
103427	aNSC	930.9	0	0	O3_180622	Old
103428	aNSC	931.1	0	0	O3_180622	Old
103429	aNSC	931.4	0	0	O3_180622	Old
103430	aNSC	931.5	0	0	O3_180622	Old
103431	aNSC	931.6	0	0	O3_180622	Old
103432	aNSC	931.8	0	0	O3_180622	Old
103433	aNSC	931.9	0	0	O3_180622	Old
103434	aNSC	932.1	0	0	O3_180622	Old
103435	aNSC	932.2	0	0	O3_180622	Old
103436	aNSC	932.3	0	0	O3_180622	Old
103437	aNSC	932.4	0	0	O3_180622	Old
103438	aNSC	932.5	0	0	O3_180622	Old
103439	aNSC	932.6	0	0	O3_180622	Old
103440	aNSC	932.7	0	0	O3_180622	Old
103441	aNSC	932.8	0	0	O3_180622	Old
103442	aNSC	932.9	0	0	O3_180622	Old
103443	aNSC	933	0	0	O3_180622	Old
103444	aNSC	933.5	0	0	O3_180622	Old
103445	aNSC	933.7	0	0	O3_180622	Old
103446	aNSC	934	0	0	O3_180622	Old
103447	aNSC	934.1	0	0	O3_180622	Old
103448	aNSC	934.2	-0.927833	1.94469	O3_180622	Old
103449	aNSC	934.3	-0.167784	0.351666	O3_180622	Old
103450	aNSC	934.4	-1.04569	2.19172	O3_180622	Old
103451	aNSC	934.6	0	0	O3_180622	Old
103452	aNSC	934.9	0	0	O3_180622	Old
103453	aNSC	935	0	0	O3_180622	Old
103454	aNSC	935.1	0	0	O3_180622	Old
103455	aNSC	935.4	0	0	O3_180622	Old
103456	aNSC	935.5	0	0	O3_180622	Old
103457	aNSC	935.6	0	0	O3_180622	Old
103458	aNSC	935.7	0	0	O3_180622	Old
103459	aNSC	935.9	0	0	O3_180622	Old
103460	aNSC	936.2	0	0	O3_180622	Old
103461	aNSC	936.3	-0.889347	1.68739	O3_180622	Old
103462	aNSC	936.4	-0.189636	0.359803	O3_180622	Old
103463	aNSC	936.5	0	0	O3_180622	Old
103464	aNSC	936.6	0	0	O3_180622	Old
103465	aNSC	936.9	0.675817	1.11351	O3_180622	Old
103466	aNSC	937	-0.496781	0.942559	O3_180622	Old
103467	aNSC	937.1	-1.38216	2.62242	O3_180622	Old
103468	aNSC	937.2	0	0	O3_180622	Old
103469	aNSC	937.3	0	0	O3_180622	Old
103470	aNSC	937.4	0	0	O3_180622	Old
103471	aNSC	937.5	0	0	O3_180622	Old
103472	aNSC	937.7	0	0	O3_180622	Old
103473	aNSC	937.9	0	0	O3_180622	Old
103474	aNSC	938.3	0	0	O3_180622	Old
103475	aNSC	938.4	0	0	O3_180622	Old
103476	aNSC	938.5	1.18738	0.134332	O3_180622	Old
103477	aNSC	938.6	1.75741	0.198821	O3_180622	Old
103478	aNSC	938.7	0	0	O3_180622	Old
103479	aNSC	938.8	0	0	O3_180622	Old
103480	aNSC	938.9	0	0	O3_180622	Old
103481	aNSC	939	0	0	O3_180622	Old
103482	aNSC	939.1	0	0	O3_180622	Old
103483	aNSC	939.4	3.30632	0.374055	O3_180622	Old
103484	aNSC	939.5	0.526096	0.0595189	O3_180622	Old
103485	aNSC	939.6	0	0	O3_180622	Old
103486	aNSC	939.7	0	0	O3_180622	Old
103487	aNSC	939.8	0	0	O3_180622	Old
103488	aNSC	940.3	0	0	O3_180622	Old
103489	aNSC	940.4	0	0	O3_180622	Old
103490	aNSC	940.6	0	0	O3_180622	Old
103491	aNSC	940.8	0	0	O3_180622	Old
103492	aNSC	940.9	-1.09062	2.06928	O3_180622	Old
103493	aNSC	941	0	0	O3_180622	Old
103494	aNSC	941.2	0	0	O3_180622	Old
103495	aNSC	941.3	0	0	O3_180622	Old
103496	aNSC	941.5	0	0	O3_180622	Old
103497	aNSC	941.6	0	0	O3_180622	Old
103498	aNSC	941.7	0	0	O3_180622	Old
103499	aNSC	941.8	0	0	O3_180622	Old
103500	aNSC	942.7	0	0	O3_180622	Old
103501	aNSC	942.8	0	0	O3_180622	Old
103502	aNSC	942.9	0	0	O3_180622	Old
103503	aNSC	943	0	0	O3_180622	Old
103504	aNSC	943.1	0	0	O3_180622	Old
103505	aNSC	943.5	0	0	O3_180622	Old
103506	aNSC	943.6	0	0	O3_180622	Old
103507	aNSC	943.7	0	0	O3_180622	Old
103508	aNSC	943.8	0	0	O3_180622	Old
103509	aNSC	943.9	0	0	O3_180622	Old
103510	aNSC	944	0	0	O3_180622	Old
103511	aNSC	944.2	0	0	O3_180622	Old
103512	aNSC	944.3	0	0	O3_180622	Old
103513	aNSC	944.4	0	0	O3_180622	Old
103514	aNSC	944.5	0	0	O3_180622	Old
103515	aNSC	944.8	0	0	O3_180622	Old
103516	aNSC	944.9	0	0	O3_180622	Old
103517	aNSC	945.1	0	0	O3_180622	Old
103518	aNSC	945.2	-1.12039	1.41019	O3_180622	Old
103519	aNSC	945.3	0	0	O3_180622	Old
103520	aNSC	945.4	0	0	O3_180622	Old
103521	aNSC	945.5	-1.92976	0.887951	O3_180622	Old
103522	aNSC	945.6	0	0	O3_180622	Old
103523	aNSC	945.8	0	0	O3_180622	Old
103524	aNSC	945.9	0	0	O3_180622	Old
103525	aNSC	946	0	0	O3_180622	Old
103526	aNSC	946.1	0	0	O3_180622	Old
103527	aNSC	946.2	0	0	O3_180622	Old
103528	aNSC	946.3	0	0	O3_180622	Old
103529	aNSC	946.5	0	0	O3_180622	Old
103530	aNSC	946.6	0	0	O3_180622	Old
103531	aNSC	946.9	0	0	O3_180622	Old
103532	aNSC	947.2	0	0	O3_180622	Old
103533	aNSC	947.3	0	0	O3_180622	Old
103534	aNSC	947.4	0	0	O3_180622	Old
103535	aNSC	947.5	0	0	O3_180622	Old
103536	aNSC	947.6	0	0	O3_180622	Old
103537	aNSC	947.9	0	0	O3_180622	Old
103538	aNSC	948	0	0	O3_180622	Old
103539	aNSC	948.3	0	0	O3_180622	Old
103540	aNSC	948.4	0	0	O3_180622	Old
103541	aNSC	948.6	0	0	O3_180622	Old
103542	aNSC	948.7	0	0	O3_180622	Old
103543	aNSC	948.8	-2.01822	0.928654	O3_180622	Old
103544	aNSC	948.9	0	0	O3_180622	Old
103545	aNSC	949	0	0	O3_180622	Old
103546	aNSC	949.1	0	0	O3_180622	Old
103547	aNSC	949.6	0	0	O3_180622	Old
103548	aNSC	949.7	0	0	O3_180622	Old
103549	aNSC	949.8	0	0	O3_180622	Old
103550	aNSC	949.9	0	0	O3_180622	Old
103551	aNSC	950.2	2.71167	0.306779	O3_180622	Old
103552	aNSC	950.3	0	0	O3_180622	Old
103553	aNSC	950.5	0	0	O3_180622	Old
103554	aNSC	950.6	0	0	O3_180622	Old
103555	aNSC	950.8	0.388242	0.603502	O3_180622	Old
103556	aNSC	950.9	0.246485	0.383149	O3_180622	Old
103557	aNSC	951.1	0	0	O3_180622	Old
103558	aNSC	951.2	0	0	O3_180622	Old
103559	aNSC	951.3	0	0	O3_180622	Old
103560	aNSC	951.4	0	0	O3_180622	Old
103561	aNSC	951.5	0	0	O3_180622	Old
103562	aNSC	951.6	0	0	O3_180622	Old
103563	aNSC	951.7	0	0	O3_180622	Old
103564	aNSC	952	-0.21561	1.29499	O3_180622	Old
103565	aNSC	952.1	0	0	O3_180622	Old
103566	aNSC	952.2	0	0	O3_180622	Old
103567	aNSC	952.3	0	0	O3_180622	Old
103568	aNSC	952.7	0	0	O3_180622	Old
103569	aNSC	952.8	0	0	O3_180622	Old
103570	aNSC	952.9	0	0	O3_180622	Old
103571	aNSC	953	0	0	O3_180622	Old
103572	aNSC	953.2	-0.223102	1.33998	O3_180622	Old
103573	aNSC	953.3	0	0	O3_180622	Old
103574	aNSC	953.5	0	0	O3_180622	Old
103575	aNSC	953.6	0	0	O3_180622	Old
103576	aNSC	953.7	0	0	O3_180622	Old
103577	aNSC	953.8	0	0	O3_180622	Old
103578	aNSC	953.9	0	0	O3_180622	Old
103579	aNSC	954	0	0	O3_180622	Old
103580	aNSC	954.1	-0.249208	1.49678	O3_180622	Old
103581	aNSC	954.3	2.71321	0.306954	O3_180622	Old
103582	aNSC	954.4	0	0	O3_180622	Old
103583	aNSC	954.5	0	0	O3_180622	Old
103584	aNSC	954.6	0	0	O3_180622	Old
103585	aNSC	954.7	0	0	O3_180622	Old
103586	aNSC	954.8	0	0	O3_180622	Old
103587	aNSC	955	0	0	O3_180622	Old
103588	aNSC	955.2	0	0	O3_180622	Old
103589	aNSC	955.4	0	0	O3_180622	Old
103590	aNSC	955.5	0	0	O3_180622	Old
103591	aNSC	955.6	0	0	O3_180622	Old
103592	aNSC	955.9	0	0	O3_180622	Old
103593	aNSC	956.2	0	0	O3_180622	Old
103594	aNSC	956.3	0	0	O3_180622	Old
103595	aNSC	956.9	0	0	O3_180622	Old
103596	aNSC	957.1	0	0	O3_180622	Old
103597	aNSC	957.2	0	0	O3_180622	Old
103598	aNSC	957.6	0	0	O3_180622	Old
103599	aNSC	957.7	0	0	O3_180622	Old
103600	aNSC	957.8	0	0	O3_180622	Old
103601	aNSC	957.9	0	0	O3_180622	Old
103602	aNSC	958	0	0	O3_180622	Old
103603	aNSC	958.1	0	0	O3_180622	Old
103604	aNSC	958.2	-0.443658	0.558414	O3_180622	Old
103605	aNSC	958.3	-1.04644	1.31711	O3_180622	Old
103606	aNSC	958.6	0	0	O3_180622	Old
103607	aNSC	958.7	-1.98755	0.914544	O3_180622	Old
103608	aNSC	958.8	0	0	O3_180622	Old
103609	aNSC	958.9	0	0	O3_180622	Old
103610	aNSC	959	0	0	O3_180622	Old
103611	aNSC	959.1	0	0	O3_180622	Old
103612	aNSC	959.2	-1.48791	1.69936	O3_180622	Old
103613	aNSC	959.3	0	0	O3_180622	Old
103614	aNSC	959.4	0	0	O3_180622	Old
103615	aNSC	959.6	0	0	O3_180622	Old
103616	aNSC	959.8	1.01869	1.67845	O3_180622	Old
103617	aNSC	960	3.74055	0.42318	O3_180622	Old
103618	aNSC	960.2	0	0	O3_180622	Old
103619	aNSC	960.3	0	0	O3_180622	Old
103620	aNSC	960.4	0	0	O3_180622	Old
103621	aNSC	960.5	0	0	O3_180622	Old
103622	aNSC	961	0	0	O3_180622	Old
103623	aNSC	961.2	0	0	O3_180622	Old
103624	aNSC	961.9	0	0	O3_180622	Old
103625	aNSC	962.3	0	0	O3_180622	Old
103626	aNSC	962.5	0	0	O3_180622	Old
103627	aNSC	962.6	0	0	O3_180622	Old
103628	aNSC	962.7	0	0	O3_180622	Old
103629	aNSC	962.8	0	0	O3_180622	Old
103630	aNSC	962.9	0	0	O3_180622	Old
103631	aNSC	963.1	0	0	O3_180622	Old
103632	aNSC	963.3	0	0	O3_180622	Old
103633	aNSC	963.4	0	0	O3_180622	Old
103634	aNSC	963.5	0	0	O3_180622	Old
103635	aNSC	963.6	0	0	O3_180622	Old
103636	aNSC	963.8	0	0	O3_180622	Old
103637	aNSC	963.9	0	0	O3_180622	Old
103638	aNSC	964.1	0	0	O3_180622	Old
103639	aNSC	964.2	0	0	O3_180622	Old
103640	aNSC	964.3	0	0	O3_180622	Old
103641	aNSC	964.4	0	0	O3_180622	Old
103642	aNSC	964.5	0.0872243	0.133401	O3_180622	Old
103643	aNSC	964.6	0.498543	0.762475	O3_180622	Old
103644	aNSC	964.7	0	0	O3_180622	Old
103645	aNSC	964.9	0	0	O3_180622	Old
103646	aNSC	965	0	0	O3_180622	Old
103647	aNSC	965.1	0	0	O3_180622	Old
103648	aNSC	965.2	0	0	O3_180622	Old
103649	aNSC	965.5	0.621382	0.965908	O3_180622	Old
103650	aNSC	965.7	0	0	O3_180622	Old
103651	aNSC	965.8	0	0	O3_180622	Old
103652	aNSC	966	0	0	O3_180622	Old
103653	aNSC	966.2	0	0	O3_180622	Old
103654	aNSC	966.3	0	0	O3_180622	Old
103655	aNSC	966.4	0	0	O3_180622	Old
103656	aNSC	966.5	0	0	O3_180622	Old
103657	aNSC	966.6	0	0	O3_180622	Old
103658	aNSC	966.8	0	0	O3_180622	Old
103659	aNSC	967.1	0	0	O3_180622	Old
103660	aNSC	967.5	0.902965	1.40362	O3_180622	Old
103661	aNSC	967.6	0	0	O3_180622	Old
103662	aNSC	967.8	0	0	O3_180622	Old
103663	aNSC	967.9	0	0	O3_180622	Old
103664	aNSC	968.1	-1.13493	2.15335	O3_180622	Old
103665	aNSC	968.4	0	0	O3_180622	Old
103666	aNSC	968.7	0	0	O3_180622	Old
103667	aNSC	968.9	0	0	O3_180622	Old
103668	aNSC	969.2	0	0	O3_180622	Old
103669	aNSC	969.3	0	0	O3_180622	Old
103670	aNSC	969.4	0	0	O3_180622	Old
103671	aNSC	969.6	0	0	O3_180622	Old
103672	aNSC	969.7	-0.39243	1.00806	O3_180622	Old
103673	aNSC	969.8	-0.472035	1.21255	O3_180622	Old
103674	aNSC	970.1	0	0	O3_180622	Old
103675	aNSC	970.2	-1.77467	0.816589	O3_180622	Old
103676	aNSC	970.4	0	0	O3_180622	Old
103677	aNSC	970.5	0	0	O3_180622	Old
103678	aNSC	970.7	0	0	O3_180622	Old
103679	aNSC	970.8	0	0	O3_180622	Old
103680	aNSC	971	0	0	O3_180622	Old
103681	aNSC	971.2	0	0	O3_180622	Old
103682	aNSC	971.6	0	0	O3_180622	Old
103683	aNSC	971.7	0	0	O3_180622	Old
103684	aNSC	971.8	0	0	O3_180622	Old
103685	aNSC	971.9	0	0	O3_180622	Old
103686	aNSC	972.1	-1.84973	0.851127	O3_180622	Old
103687	aNSC	972.2	0	0	O3_180622	Old
103688	aNSC	972.3	0	0	O3_180622	Old
103689	aNSC	972.5	0	0	O3_180622	Old
103690	aNSC	972.7	0	0	O3_180622	Old
103691	aNSC	973	0	0	O3_180622	Old
103692	aNSC	973.4	0	0	O3_180622	Old
103693	aNSC	973.6	0	0	O3_180622	Old
103694	aNSC	973.7	0	0	O3_180622	Old
103695	aNSC	973.8	0	0	O3_180622	Old
103696	aNSC	974	0	0	O3_180622	Old
103697	aNSC	974.2	0	0	O3_180622	Old
103698	aNSC	974.5	0	0	O3_180622	Old
103699	aNSC	974.7	0	0	O3_180622	Old
103700	aNSC	974.8	0	0	O3_180622	Old
103701	aNSC	974.9	0	0	O3_180622	Old
103702	aNSC	975	0	0	O3_180622	Old
103703	aNSC	975.5	0	0	O3_180622	Old
103704	aNSC	975.6	0.133056	0.206829	O3_180622	Old
103705	aNSC	975.7	0.583138	0.906459	O3_180622	Old
103706	aNSC	975.8	0	0	O3_180622	Old
103707	aNSC	975.9	0	0	O3_180622	Old
103708	aNSC	976.1	0	0	O3_180622	Old
103709	aNSC	976.2	0	0	O3_180622	Old
103710	aNSC	976.3	0	0	O3_180622	Old
103711	aNSC	976.5	0	0	O3_180622	Old
103712	aNSC	976.6	0	0	O3_180622	Old
103713	aNSC	976.8	0	0	O3_180622	Old
103714	aNSC	977.1	0	0	O3_180622	Old
103715	aNSC	977.2	0	0	O3_180622	Old
103716	aNSC	977.6	0	0	O3_180622	Old
103717	aNSC	977.7	0	0	O3_180622	Old
103718	aNSC	977.8	0	0	O3_180622	Old
103719	aNSC	977.9	0	0	O3_180622	Old
103720	aNSC	978.2	0	0	O3_180622	Old
103721	aNSC	978.3	0	0	O3_180622	Old
103722	aNSC	978.4	0	0	O3_180622	Old
103723	aNSC	978.5	0	0	O3_180622	Old
103724	aNSC	978.6	0	0	O3_180622	Old
103725	aNSC	978.7	0	0	O3_180622	Old
103726	aNSC	978.8	0	0	O3_180622	Old
103727	aNSC	978.9	0	0	O3_180622	Old
103728	aNSC	979	0	0	O3_180622	Old
103729	aNSC	979.2	0	0	O3_180622	Old
103730	aNSC	979.3	0	0	O3_180622	Old
103731	aNSC	979.7	0	0	O3_180622	Old
103732	aNSC	979.8	0	0	O3_180622	Old
103733	aNSC	979.9	0	0	O3_180622	Old
103734	aNSC	980	0	0	O3_180622	Old
103735	aNSC	980.1	0	0	O3_180622	Old
103736	aNSC	980.4	0	0	O3_180622	Old
103737	aNSC	980.7	0	0	O3_180622	Old
103738	aNSC	980.8	0	0	O3_180622	Old
103739	aNSC	981.2	0	0	O3_180622	Old
103740	aNSC	981.3	0	0	O3_180622	Old
103741	aNSC	981.5	0	0	O3_180622	Old
103742	aNSC	981.6	0	0	O3_180622	Old
103743	aNSC	981.8	0	0	O3_180622	Old
103744	aNSC	981.9	0	0	O3_180622	Old
103745	aNSC	982	-3.68143	4.62761	O3_180622	Old
103746	aNSC	982.1	0	0	O3_180622	Old
103747	aNSC	982.2	0	0	O3_180622	Old
103748	aNSC	982.3	0	0	O3_180622	Old
103749	aNSC	982.4	0	0	O3_180622	Old
103750	aNSC	982.7	0	0	O3_180622	Old
103751	aNSC	982.9	0	0	O3_180622	Old
103752	aNSC	983	0	0	O3_180622	Old
103753	aNSC	983.1	0	0	O3_180622	Old
103754	aNSC	983.3	0	0	O3_180622	Old
103755	aNSC	983.7	0	0	O3_180622	Old
103756	aNSC	983.8	0	0	O3_180622	Old
103757	aNSC	983.9	-2.37833	1.09435	O3_180622	Old
103758	aNSC	984	0.689076	1.05388	O3_180622	Old
103759	aNSC	984.1	0	0	O3_180622	Old
103760	aNSC	984.3	0	0	O3_180622	Old
103761	aNSC	984.4	0	0	O3_180622	Old
103762	aNSC	984.6	0	0	O3_180622	Old
103763	aNSC	984.7	0	0	O3_180622	Old
103764	aNSC	984.8	0	0	O3_180622	Old
103765	aNSC	985.1	0	0	O3_180622	Old
103766	aNSC	985.3	0	0	O3_180622	Old
103767	aNSC	985.6	0	0	O3_180622	Old
103768	aNSC	985.9	0	0	O3_180622	Old
103769	aNSC	986	0	0	O3_180622	Old
103770	aNSC	986.1	0	0	O3_180622	Old
103771	aNSC	986.5	-1.93336	0.889608	O3_180622	Old
103772	aNSC	986.6	0	0	O3_180622	Old
103773	aNSC	986.7	0	0	O3_180622	Old
103774	aNSC	987	-0.222684	1.33747	O3_180622	Old
103775	aNSC	987.1	0	0	O3_180622	Old
103776	aNSC	987.2	0	0	O3_180622	Old
103777	aNSC	987.3	0	0	O3_180622	Old
103778	aNSC	987.4	0	0	O3_180622	Old
103779	aNSC	987.5	0	0	O3_180622	Old
103780	aNSC	988.1	-1.02217	1.28657	O3_180622	Old
103781	aNSC	988.2	0	0	O3_180622	Old
103782	aNSC	988.4	0	0	O3_180622	Old
103783	aNSC	988.5	0	0	O3_180622	Old
103784	aNSC	988.7	0	0	O3_180622	Old
103785	aNSC	988.8	0	0	O3_180622	Old
103786	aNSC	988.9	0	0	O3_180622	Old
103787	aNSC	989	0	0	O3_180622	Old
103788	aNSC	989.2	0	0	O3_180622	Old
103789	aNSC	989.4	0	0	O3_180622	Old
103790	aNSC	989.5	0	0	O3_180622	Old
103791	aNSC	989.6	0	0	O3_180622	Old
103792	aNSC	989.9	0	0	O3_180622	Old
103793	aNSC	990	0	0	O3_180622	Old
103794	aNSC	990.2	0	0	O3_180622	Old
103795	aNSC	990.3	0	0	O3_180622	Old
103796	aNSC	990.4	-1.17862	1.48349	O3_180622	Old
103797	aNSC	990.6	0	0	O3_180622	Old
103798	aNSC	990.7	0	0	O3_180622	Old
103799	aNSC	990.8	0	0	O3_180622	Old
103800	aNSC	991	0	0	O3_180622	Old
103801	aNSC	991.5	0	0	O3_180622	Old
103802	aNSC	991.6	0	0	O3_180622	Old
103803	aNSC	991.9	0	0	O3_180622	Old
103804	aNSC	992	0	0	O3_180622	Old
103805	aNSC	992.1	0	0	O3_180622	Old
103806	aNSC	992.2	0	0	O3_180622	Old
103807	aNSC	992.3	-1.28654	2.69652	O3_180622	Old
103808	aNSC	992.5	0	0	O3_180622	Old
103809	aNSC	992.6	0	0	O3_180622	Old
103810	aNSC	992.7	0	0	O3_180622	Old
103811	aNSC	992.8	0	0	O3_180622	Old
103812	aNSC	992.9	0	0	O3_180622	Old
103813	aNSC	993.1	0	0	O3_180622	Old
103814	aNSC	993.4	0	0	O3_180622	Old
103815	aNSC	993.6	0	0	O3_180622	Old
103816	aNSC	993.8	0	0	O3_180622	Old
103817	aNSC	993.9	0	0	O3_180622	Old
103818	aNSC	994.1	0	0	O3_180622	Old
103819	aNSC	994.2	0	0	O3_180622	Old
103820	aNSC	994.5	0	0	O3_180622	Old
103821	aNSC	994.6	0	0	O3_180622	Old
103822	aNSC	994.8	0	0	O3_180622	Old
103823	aNSC	994.9	0	0	O3_180622	Old
103824	aNSC	995	0	0	O3_180622	Old
103825	aNSC	995.1	0	0	O3_180622	Old
103826	aNSC	995.4	0	0	O3_180622	Old
103827	aNSC	995.5	0	0	O3_180622	Old
103828	aNSC	995.8	0	0	O3_180622	Old
103829	aNSC	995.9	0	0	O3_180622	Old
103830	aNSC	996.2	0	0	O3_180622	Old
103831	aNSC	996.4	0	0	O3_180622	Old
103832	aNSC	996.5	0	0	O3_180622	Old
103833	aNSC	997	0	0	O3_180622	Old
103834	aNSC	997.1	0	0	O3_180622	Old
103835	aNSC	997.3	0	0	O3_180622	Old
103836	aNSC	997.4	0	0	O3_180622	Old
103837	aNSC	997.5	0	0	O3_180622	Old
103838	aNSC	997.6	0	0	O3_180622	Old
103839	aNSC	997.7	0	0	O3_180622	Old
103840	aNSC	997.8	0	0	O3_180622	Old
103841	aNSC	997.9	0	0	O3_180622	Old
103842	aNSC	998	0	0	O3_180622	Old
103843	aNSC	998.2	0	0	O3_180622	Old
103844	aNSC	998.3	0	0	O3_180622	Old
103845	aNSC	998.4	0	0	O3_180622	Old
103846	aNSC	998.5	0	0	O3_180622	Old
103847	aNSC	998.6	0	0	O3_180622	Old
103848	aNSC	998.7	0	0	O3_180622	Old
103849	aNSC	998.9	0	0	O3_180622	Old
103850	aNSC	999	0	0	O3_180622	Old
103851	aNSC	999.1	0	0	O3_180622	Old
103852	aNSC	999.4	0	0	O3_180622	Old
103853	aNSC	999.6	0	0	O3_180622	Old
103854	aNSC	999.7	0	0	O3_180622	Old
103855	aNSC	999.8	0	0	O3_180622	Old
103856	aNSC	999.9	0.772112	1.20021	O3_180622	Old
103857	aNSC	1000	0.230466	0.358248	O3_180622	Old
103858	qNSC	50	0.00411613	0.2124	O3_180622	Old
103859	qNSC	50.1	1.41909	0.583468	O3_180622	Old
103860	qNSC	50.2	0.324227	0.375079	O3_180622	Old
103861	qNSC	50.3	-0.168676	0.323141	O3_180622	Old
103862	qNSC	50.4	0.842768	0.621326	O3_180622	Old
103863	qNSC	50.5	0.433631	0.448966	O3_180622	Old
103864	qNSC	50.6	-0.0242541	0.386234	O3_180622	Old
103865	qNSC	50.7	0.115818	0.533515	O3_180622	Old
103866	qNSC	50.8	1.14486	0.526277	O3_180622	Old
103867	qNSC	50.9	0.294245	0.504293	O3_180622	Old
103868	qNSC	51	-0.339107	0.42528	O3_180622	Old
103869	qNSC	51.1	0.580977	0.362374	O3_180622	Old
103870	qNSC	51.2	1.39194	0.592931	O3_180622	Old
103871	qNSC	51.3	0	0	O3_180622	Old
103872	qNSC	51.4	0	0	O3_180622	Old
103873	qNSC	51.5	-0.373979	0.437396	O3_180622	Old
103874	qNSC	51.6	-0.48764	0.257106	O3_180622	Old
103875	qNSC	51.7	-0.0708024	0.165538	O3_180622	Old
103876	qNSC	51.8	0.379017	0.375735	O3_180622	Old
103877	qNSC	51.9	0.654396	0.444705	O3_180622	Old
103878	qNSC	52	0.808691	0.390295	O3_180622	Old
103879	qNSC	52.1	-0.278817	0.367069	O3_180622	Old
103880	qNSC	52.2	0.281464	0.509323	O3_180622	Old
103881	qNSC	52.3	-0.451109	0.407613	O3_180622	Old
103882	qNSC	52.4	-0.0625359	0.445378	O3_180622	Old
103883	qNSC	52.5	0.336261	0.563207	O3_180622	Old
103884	qNSC	52.6	0.209933	0.434156	O3_180622	Old
103885	qNSC	52.7	-0.259662	0.389032	O3_180622	Old
103886	qNSC	52.8	0.574391	0.747558	O3_180622	Old
103887	qNSC	52.9	-0.411081	0.33764	O3_180622	Old
103888	qNSC	53	0.138811	0.271237	O3_180622	Old
103889	qNSC	53.1	-0.00506599	0.259412	O3_180622	Old
103890	qNSC	53.2	0.23898	0.49849	O3_180622	Old
103891	qNSC	53.3	0	0	O3_180622	Old
103892	qNSC	53.4	-0.0866771	0.0581036	O3_180622	Old
103893	qNSC	53.5	0.582111	0.441306	O3_180622	Old
103894	qNSC	53.6	0.219714	0.518582	O3_180622	Old
103895	qNSC	53.7	0.310361	0.425896	O3_180622	Old
103896	qNSC	53.8	0.340884	0.464391	O3_180622	Old
103897	qNSC	53.9	0.259316	0.580032	O3_180622	Old
103898	qNSC	54	0.549121	0.307806	O3_180622	Old
103899	qNSC	54.1	-0.00297186	0.488525	O3_180622	Old
103900	qNSC	54.2	0.91002	0.517272	O3_180622	Old
103901	qNSC	54.3	-0.111192	0.274723	O3_180622	Old
103902	qNSC	54.4	-1.00778	0.327906	O3_180622	Old
103903	qNSC	54.5	-0.411193	0.389724	O3_180622	Old
103904	qNSC	54.6	0.890133	0.513077	O3_180622	Old
103905	qNSC	54.7	0	0	O3_180622	Old
103906	qNSC	54.8	0	0	O3_180622	Old
103907	qNSC	54.9	-0.0933472	0.423634	O3_180622	Old
103908	qNSC	55	-0.366018	0.20518	O3_180622	Old
103909	qNSC	55.1	0.706893	0.572399	O3_180622	Old
103910	qNSC	55.2	-0.353731	0.198292	O3_180622	Old
103911	qNSC	55.3	0.47982	0.364703	O3_180622	Old
103912	qNSC	55.4	0.393855	0.287087	O3_180622	Old
103913	qNSC	55.5	1.19973	0.740766	O3_180622	Old
103914	qNSC	55.6	0.644922	0.279878	O3_180622	Old
103915	qNSC	55.7	0.265078	0.405466	O3_180622	Old
103916	qNSC	55.8	0.0205792	0.718779	O3_180622	Old
103917	qNSC	55.9	-0.368272	0.575402	O3_180622	Old
103918	qNSC	56	0.681153	0.295602	O3_180622	Old
103919	qNSC	56.1	0	0	O3_180622	Old
103920	qNSC	56.2	0.336049	0.432191	O3_180622	Old
103921	qNSC	56.3	-0.052449	0.28132	O3_180622	Old
103922	qNSC	56.4	0	0	O3_180622	Old
103923	qNSC	56.5	1.20885	0.459078	O3_180622	Old
103924	qNSC	56.6	-0.137355	0.292945	O3_180622	Old
103925	qNSC	56.7	1.20981	0.525025	O3_180622	Old
103926	qNSC	56.8	0.493716	0.396298	O3_180622	Old
103927	qNSC	56.9	0.976708	0.4513	O3_180622	Old
103928	qNSC	57	0.480045	0.646651	O3_180622	Old
103929	qNSC	57.1	-1.00834	0.402134	O3_180622	Old
103930	qNSC	57.2	-0.18391	0.168012	O3_180622	Old
103931	qNSC	57.3	0.323654	0.444138	O3_180622	Old
103932	qNSC	57.4	1.70752	0.611193	O3_180622	Old
103933	qNSC	57.5	0	0	O3_180622	Old
103934	qNSC	57.6	0.0622533	0.494744	O3_180622	Old
103935	qNSC	57.7	0	0	O3_180622	Old
103936	qNSC	57.8	-0.148883	0.366245	O3_180622	Old
103937	qNSC	57.9	-0.0307796	0.168559	O3_180622	Old
103938	qNSC	58	0.983844	0.702546	O3_180622	Old
103939	qNSC	58.1	0.727399	0.459789	O3_180622	Old
103940	qNSC	58.2	0	0	O3_180622	Old
103941	qNSC	58.3	0.2759	0.527419	O3_180622	Old
103942	qNSC	58.4	-0.268719	0.449695	O3_180622	Old
103943	qNSC	58.5	0.000323918	0.537694	O3_180622	Old
103944	qNSC	58.6	0.0842958	0.465372	O3_180622	Old
103945	qNSC	58.7	1.24907	0.351225	O3_180622	Old
103946	qNSC	58.8	0.0575015	0.293961	O3_180622	Old
103947	qNSC	58.9	0	0	O3_180622	Old
103948	qNSC	59	4.41752	2.10424	O3_180622	Old
103949	qNSC	59.1	0.138621	0.270865	O3_180622	Old
103950	qNSC	59.2	-0.415871	0.437825	O3_180622	Old
103951	qNSC	59.3	0.734178	0.303576	O3_180622	Old
103952	qNSC	59.4	-0.344398	0.332697	O3_180622	Old
103953	qNSC	59.5	0.1386	0.270824	O3_180622	Old
103954	qNSC	59.6	0	0	O3_180622	Old
103955	qNSC	59.7	0	0	O3_180622	Old
103956	qNSC	59.8	0.923518	0.39717	O3_180622	Old
103957	qNSC	59.9	-0.571	0.219985	O3_180622	Old
103958	qNSC	60	0.561401	0.685462	O3_180622	Old
103959	qNSC	60.1	0.683236	0.415911	O3_180622	Old
103960	qNSC	60.2	0.832666	0.484571	O3_180622	Old
103961	qNSC	60.3	-0.107042	0.227813	O3_180622	Old
103962	qNSC	60.4	-0.00983562	0.365295	O3_180622	Old
103963	qNSC	60.5	0.545569	0.385781	O3_180622	Old
103964	qNSC	60.6	0.58271	0.382328	O3_180622	Old
103965	qNSC	60.7	-0.160746	0.609565	O3_180622	Old
103966	qNSC	60.8	0.922668	0.442742	O3_180622	Old
103967	qNSC	60.9	0	0	O3_180622	Old
103968	qNSC	61	0.0257562	0.278536	O3_180622	Old
103969	qNSC	61.1	0.252704	0.386539	O3_180622	Old
103970	qNSC	61.2	0.42375	0.51758	O3_180622	Old
103971	qNSC	61.3	0.299362	0.410803	O3_180622	Old
103972	qNSC	61.4	0	0	O3_180622	Old
103973	qNSC	61.5	-0.512271	0.275749	O3_180622	Old
103974	qNSC	61.6	0.444066	0.550669	O3_180622	Old
103975	qNSC	61.7	-0.0962232	0.0645028	O3_180622	Old
103976	qNSC	61.8	0	0	O3_180622	Old
103977	qNSC	61.9	0.815918	0.354086	O3_180622	Old
103978	qNSC	62	71.8313	16.1557	O3_180622	Old
103979	qNSC	62.1	0.125078	0.244402	O3_180622	Old
103980	qNSC	62.2	0.312335	0.518252	O3_180622	Old
103981	qNSC	62.3	0.916864	0.541112	O3_180622	Old
103982	qNSC	62.4	0	0	O3_180622	Old
103983	qNSC	62.5	0.353369	0.484914	O3_180622	Old
103984	qNSC	62.6	0.911566	0.335898	O3_180622	Old
103985	qNSC	62.7	-0.132558	0.326086	O3_180622	Old
103986	qNSC	62.8	-0.254569	0.291954	O3_180622	Old
103987	qNSC	62.9	-0.0920563	0.0617095	O3_180622	Old
103988	qNSC	63	0.629307	0.606181	O3_180622	Old
103989	qNSC	63.1	0.016112	0.334448	O3_180622	Old
103990	qNSC	63.2	0.137157	0.268004	O3_180622	Old
103991	qNSC	63.3	-0.597499	0.4625	O3_180622	Old
103992	qNSC	63.4	0.61443	0.266646	O3_180622	Old
103993	qNSC	63.5	0.00760868	0.523582	O3_180622	Old
103994	qNSC	63.6	0.496939	0.377767	O3_180622	Old
103995	qNSC	63.7	-0.209026	0.627404	O3_180622	Old
103996	qNSC	63.8	0.0578407	0.179408	O3_180622	Old
103997	qNSC	63.9	-0.0473035	0.214676	O3_180622	Old
103998	qNSC	64	0.0417833	0.253894	O3_180622	Old
103999	qNSC	64.1	-0.278078	0.67091	O3_180622	Old
104000	qNSC	64.2	0.214829	0.459825	O3_180622	Old
104001	qNSC	64.3	0	0	O3_180622	Old
104002	qNSC	64.4	0	0	O3_180622	Old
104003	qNSC	64.5	0.725658	0.314916	O3_180622	Old
104004	qNSC	64.6	1.49292	0.637084	O3_180622	Old
104005	qNSC	64.7	-0.594566	0.364924	O3_180622	Old
104006	qNSC	64.8	0.325685	0.446925	O3_180622	Old
104007	qNSC	64.9	0.278494	0.496572	O3_180622	Old
104008	qNSC	65	0.729704	0.515651	O3_180622	Old
104009	qNSC	65.1	1.1045	0.926385	O3_180622	Old
104010	qNSC	65.2	0.241386	0.369226	O3_180622	Old
104011	qNSC	65.3	0	0	O3_180622	Old
104012	qNSC	65.4	0.373342	0.48765	O3_180622	Old
104013	qNSC	65.5	0.119639	0.464712	O3_180622	Old
104014	qNSC	65.6	0	0	O3_180622	Old
104015	qNSC	65.7	-0.190276	0.3594	O3_180622	Old
104016	qNSC	65.8	-0.0163599	0.84262	O3_180622	Old
104017	qNSC	65.9	0.11702	0.228655	O3_180622	Old
104018	qNSC	66	-0.130585	0.455606	O3_180622	Old
104019	qNSC	66.1	-0.18118	0.121453	O3_180622	Old
104020	qNSC	66.2	2.34311	0.76211	O3_180622	Old
104021	qNSC	66.3	-0.4516	0.570763	O3_180622	Old
104022	qNSC	66.4	0.281568	0.425167	O3_180622	Old
104023	qNSC	66.5	0	0	O3_180622	Old
104024	qNSC	66.6	-0.113503	0.306308	O3_180622	Old
104025	qNSC	66.7	1.01276	0.515636	O3_180622	Old
104026	qNSC	66.8	0	0	O3_180622	Old
104027	qNSC	66.9	-0.501288	0.271517	O3_180622	Old
104028	qNSC	67	-0.0935827	0.0627327	O3_180622	Old
104029	qNSC	67.1	0.206607	0.445849	O3_180622	Old
104030	qNSC	67.2	0.220765	0.94943	O3_180622	Old
104031	qNSC	67.3	0.959282	0.7614	O3_180622	Old
104032	qNSC	67.4	0.0556926	0.172745	O3_180622	Old
104033	qNSC	67.5	-0.109046	0.268247	O3_180622	Old
104034	qNSC	67.6	0	0	O3_180622	Old
104035	qNSC	67.7	0.0570126	0.176839	O3_180622	Old
104036	qNSC	67.8	-0.205916	0.188116	O3_180622	Old
104037	qNSC	67.9	2.32692	0.900469	O3_180622	Old
104038	qNSC	68	-0.339762	0.196158	O3_180622	Old
104039	qNSC	68.1	0	0	O3_180622	Old
104040	qNSC	68.2	0.746923	0.482246	O3_180622	Old
104041	qNSC	68.3	0.844602	0.366534	O3_180622	Old
104042	qNSC	68.4	-0.247738	0.394266	O3_180622	Old
104043	qNSC	68.5	0.226624	0.833127	O3_180622	Old
104044	qNSC	68.6	1.18444	0.628032	O3_180622	Old
104045	qNSC	68.7	0.382658	0.472956	O3_180622	Old
104046	qNSC	68.8	-0.106098	0.480872	O3_180622	Old
104047	qNSC	68.9	0.778339	0.337778	O3_180622	Old
104048	qNSC	69	4.16637	2.66102	O3_180622	Old
104049	qNSC	69.1	-0.234174	0.589748	O3_180622	Old
104050	qNSC	69.2	0.474412	0.651016	O3_180622	Old
104051	qNSC	69.3	-0.392648	0.358705	O3_180622	Old
104052	qNSC	69.4	0.434452	0.454796	O3_180622	Old
104053	qNSC	69.5	0.70032	0.378793	O3_180622	Old
104054	qNSC	69.6	-0.406976	0.22814	O3_180622	Old
104055	qNSC	69.7	2.27531	0.970488	O3_180622	Old
104056	qNSC	69.8	0.123292	0.240911	O3_180622	Old
104057	qNSC	69.9	-0.516665	0.182289	O3_180622	Old
104058	qNSC	70	0	0	O3_180622	Old
104059	qNSC	70.1	0.135791	0.313483	O3_180622	Old
104060	qNSC	70.2	-0.0946731	0.429651	O3_180622	Old
104061	qNSC	70.3	0.50561	0.773387	O3_180622	Old
104062	qNSC	70.4	0.32347	0.428397	O3_180622	Old
104063	qNSC	70.5	0.51269	0.465976	O3_180622	Old
104064	qNSC	70.6	-0.550297	0.181872	O3_180622	Old
104065	qNSC	70.7	-0.0937981	0.0628771	O3_180622	Old
104066	qNSC	70.8	-0.606277	0.319257	O3_180622	Old
104067	qNSC	70.9	0	0	O3_180622	Old
104068	qNSC	71	3.86596	2.10412	O3_180622	Old
104069	qNSC	71.1	0.414448	0.679143	O3_180622	Old
104070	qNSC	71.2	0	0	O3_180622	Old
104071	qNSC	71.3	0.777212	0.325778	O3_180622	Old
104072	qNSC	71.4	-0.197749	0.180654	O3_180622	Old
104073	qNSC	71.5	-0.0518193	0.235169	O3_180622	Old
104074	qNSC	71.6	-0.0479095	0.217426	O3_180622	Old
104075	qNSC	71.7	-0.348344	0.314778	O3_180622	Old
104076	qNSC	71.8	0.00750599	0.549446	O3_180622	Old
104077	qNSC	71.9	-0.374934	0.350956	O3_180622	Old
104078	qNSC	72	0.99403	0.412529	O3_180622	Old
104079	qNSC	72.1	0	0	O3_180622	Old
104080	qNSC	72.2	0.457041	0.561067	O3_180622	Old
104081	qNSC	72.3	0.153594	0.300122	O3_180622	Old
104082	qNSC	72.4	0.923677	0.475663	O3_180622	Old
104083	qNSC	72.5	0.85889	0.338322	O3_180622	Old
104084	qNSC	72.6	0.142413	0.441729	O3_180622	Old
104085	qNSC	72.7	0	0	O3_180622	Old
104086	qNSC	72.8	-0.0943709	0.194452	O3_180622	Old
104087	qNSC	72.9	0	0	O3_180622	Old
104088	qNSC	73	1.04289	0.813949	O3_180622	Old
104089	qNSC	73.1	-0.20989	0.140699	O3_180622	Old
104090	qNSC	73.2	0.691382	0.300041	O3_180622	Old
104091	qNSC	73.3	-0.0565284	0.256541	O3_180622	Old
104092	qNSC	73.4	0.144608	0.282563	O3_180622	Old
104093	qNSC	73.5	1.05547	0.765513	O3_180622	Old
104094	qNSC	73.6	0	0	O3_180622	Old
104095	qNSC	73.7	-0.0538859	0.244548	O3_180622	Old
104096	qNSC	73.8	-0.14698	0.320696	O3_180622	Old
104097	qNSC	73.9	0.826708	0.435467	O3_180622	Old
104098	qNSC	74	14.8826	4.07473	O3_180622	Old
104099	qNSC	74.1	0.163823	0.534192	O3_180622	Old
104100	qNSC	74.2	0.209945	0.439806	O3_180622	Old
104101	qNSC	74.3	-0.101564	0.0680827	O3_180622	Old
104102	qNSC	74.4	0	0	O3_180622	Old
104103	qNSC	74.5	-0.445485	0.249727	O3_180622	Old
104104	qNSC	74.6	0.707687	0.307117	O3_180622	Old
104105	qNSC	74.7	-0.117402	0.0786997	O3_180622	Old
104106	qNSC	74.8	0.112052	0.625788	O3_180622	Old
104107	qNSC	74.9	0	0	O3_180622	Old
104108	qNSC	75	1.67009	1.19292	O3_180622	Old
104109	qNSC	75.1	0	0	O3_180622	Old
104110	qNSC	75.2	-0.202246	0.184763	O3_180622	Old
104111	qNSC	75.3	1.0461	0.625397	O3_180622	Old
104112	qNSC	75.4	0.608856	0.331587	O3_180622	Old
104113	qNSC	75.5	0.0575464	0.178495	O3_180622	Old
104114	qNSC	75.6	-0.442444	0.404196	O3_180622	Old
104115	qNSC	75.7	0.0851487	0.345965	O3_180622	Old
104116	qNSC	75.8	0	0	O3_180622	Old
104117	qNSC	75.9	0	0	O3_180622	Old
104118	qNSC	76	-0.447911	0.49238	O3_180622	Old
104119	qNSC	76.1	-0.100337	0.0672605	O3_180622	Old
104120	qNSC	76.2	0.47857	0.534666	O3_180622	Old
104121	qNSC	76.3	-0.237473	0.159189	O3_180622	Old
104122	qNSC	76.4	-0.571349	0.284873	O3_180622	Old
104123	qNSC	76.5	-0.188111	0.328161	O3_180622	Old
104124	qNSC	76.6	0.448181	0.508768	O3_180622	Old
104125	qNSC	76.7	0.130669	0.255326	O3_180622	Old
104126	qNSC	76.8	-0.314295	0.31124	O3_180622	Old
104127	qNSC	76.9	-0.0893136	0.0598709	O3_180622	Old
104128	qNSC	77	15.6747	2.54465	O3_180622	Old
104129	qNSC	77.1	0.018194	0.585488	O3_180622	Old
104130	qNSC	77.2	0.23591	0.85844	O3_180622	Old
104131	qNSC	77.3	-0.265011	0.242102	O3_180622	Old
104132	qNSC	77.4	0.933382	0.365743	O3_180622	Old
104133	qNSC	77.5	-0.0487634	0.221301	O3_180622	Old
104134	qNSC	77.6	0	0	O3_180622	Old
104135	qNSC	77.7	-0.250993	0.229295	O3_180622	Old
104136	qNSC	77.8	0	0	O3_180622	Old
104137	qNSC	77.9	0.592399	0.361869	O3_180622	Old
104138	qNSC	78	0.379054	0.441877	O3_180622	Old
104139	qNSC	78.1	-0.114511	0.076762	O3_180622	Old
104140	qNSC	78.2	-0.114821	0.0769695	O3_180622	Old
104141	qNSC	78.3	0.147139	0.287508	O3_180622	Old
104142	qNSC	78.4	0.0623723	0.193463	O3_180622	Old
104143	qNSC	78.5	0	0	O3_180622	Old
104144	qNSC	78.6	0.565079	0.388328	O3_180622	Old
104145	qNSC	78.7	0	0	O3_180622	Old
104146	qNSC	78.8	-0.0928986	0.228526	O3_180622	Old
104147	qNSC	78.9	0.00423304	0.360005	O3_180622	Old
104148	qNSC	79	0.914056	0.379672	O3_180622	Old
104149	qNSC	79.1	2.59221	0.939417	O3_180622	Old
104150	qNSC	79.2	0	0	O3_180622	Old
104151	qNSC	79.3	-0.144788	0.307072	O3_180622	Old
104152	qNSC	79.4	0.353456	0.437962	O3_180622	Old
104153	qNSC	79.5	0	0	O3_180622	Old
104154	qNSC	79.6	1.56973	0.681219	O3_180622	Old
104155	qNSC	79.7	0.42046	0.522123	O3_180622	Old
104156	qNSC	79.8	0.450068	0.467561	O3_180622	Old
104157	qNSC	79.9	-0.0458983	0.208298	O3_180622	Old
104158	qNSC	80	0	0	O3_180622	Old
104159	qNSC	80.1	0.636682	0.367677	O3_180622	Old
104160	qNSC	80.2	0.639516	0.564996	O3_180622	Old
104161	qNSC	80.3	0	0	O3_180622	Old
104162	qNSC	80.4	0.769855	0.324552	O3_180622	Old
104163	qNSC	80.5	-0.201036	0.183657	O3_180622	Old
104164	qNSC	80.6	0	0	O3_180622	Old
104165	qNSC	80.7	0	0	O3_180622	Old
104166	qNSC	80.8	0	0	O3_180622	Old
104167	qNSC	80.9	0.13166	0.257262	O3_180622	Old
104168	qNSC	81	3.73291	2.88172	O3_180622	Old
104169	qNSC	81.1	0.848617	0.504158	O3_180622	Old
104170	qNSC	81.2	0.375686	0.881023	O3_180622	Old
104171	qNSC	81.3	-0.266976	0.543777	O3_180622	Old
104172	qNSC	81.4	0.751268	0.32603	O3_180622	Old
104173	qNSC	81.5	-0.190758	0.174267	O3_180622	Old
104174	qNSC	81.6	0.902759	0.447091	O3_180622	Old
104175	qNSC	81.7	0.384877	0.588713	O3_180622	Old
104176	qNSC	81.8	0.587785	0.255083	O3_180622	Old
104177	qNSC	81.9	-0.0981438	0.0657902	O3_180622	Old
104178	qNSC	82	0.0120419	0.216365	O3_180622	Old
104179	qNSC	82.1	-0.492726	0.276209	O3_180622	Old
104180	qNSC	82.2	-0.425305	0.238415	O3_180622	Old
104181	qNSC	82.3	0.282056	0.462353	O3_180622	Old
104182	qNSC	82.4	0	0	O3_180622	Old
104183	qNSC	82.5	-0.0615852	0.279489	O3_180622	Old
104184	qNSC	82.6	0.508147	0.279641	O3_180622	Old
104185	qNSC	82.7	0	0	O3_180622	Old
104186	qNSC	82.8	-0.116243	0.285954	O3_180622	Old
104187	qNSC	82.9	0.672124	0.291684	O3_180622	Old
104188	qNSC	83	0.759363	1.68283	O3_180622	Old
104189	qNSC	83.1	0	0	O3_180622	Old
104190	qNSC	83.2	0	0	O3_180622	Old
104191	qNSC	83.3	-0.194077	0.1773	O3_180622	Old
104192	qNSC	83.4	0.817695	0.354857	O3_180622	Old
104193	qNSC	83.5	-0.047043	0.213493	O3_180622	Old
104194	qNSC	83.6	0.558661	0.293384	O3_180622	Old
104195	qNSC	83.7	0.495826	0.596426	O3_180622	Old
104196	qNSC	83.8	0.0539479	0.167333	O3_180622	Old
104197	qNSC	83.9	0	0	O3_180622	Old
104198	qNSC	84	0.262058	0.400846	O3_180622	Old
104199	qNSC	84.1	0	0	O3_180622	Old
104200	qNSC	84.2	0.143761	0.280908	O3_180622	Old
104201	qNSC	84.3	0.131182	0.256329	O3_180622	Old
104202	qNSC	84.4	-0.0484624	0.219935	O3_180622	Old
104203	qNSC	84.5	0	0	O3_180622	Old
104204	qNSC	84.6	0.183014	0.357608	O3_180622	Old
104205	qNSC	84.7	0	0	O3_180622	Old
104206	qNSC	84.8	-0.372931	0.209055	O3_180622	Old
104207	qNSC	84.9	-0.641129	0.23145	O3_180622	Old
104208	qNSC	85	0.429001	0.68978	O3_180622	Old
104209	qNSC	85.1	0	0	O3_180622	Old
104210	qNSC	85.2	0.0118979	0.2882	O3_180622	Old
104211	qNSC	85.3	0	0	O3_180622	Old
104212	qNSC	85.4	0	0	O3_180622	Old
104213	qNSC	85.5	-0.0634841	0.288107	O3_180622	Old
104214	qNSC	85.6	0	0	O3_180622	Old
104215	qNSC	85.7	0.0216429	0.603895	O3_180622	Old
104216	qNSC	85.8	-0.15883	0.29545	O3_180622	Old
104217	qNSC	85.9	-0.0284862	0.184823	O3_180622	Old
104218	qNSC	86	0.0584368	0.181257	O3_180622	Old
104219	qNSC	86.1	0	0	O3_180622	Old
104220	qNSC	86.2	0	0	O3_180622	Old
104221	qNSC	86.3	-0.606233	0.568565	O3_180622	Old
104222	qNSC	86.4	0.691045	0.299895	O3_180622	Old
104223	qNSC	86.5	0.373724	0.427733	O3_180622	Old
104224	qNSC	86.6	-0.134076	0.343803	O3_180622	Old
104225	qNSC	86.7	0.247014	0.377835	O3_180622	Old
104226	qNSC	86.8	0	0	O3_180622	Old
104227	qNSC	86.9	-0.349465	0.319502	O3_180622	Old
104228	qNSC	87	1.62262	1.11807	O3_180622	Old
104229	qNSC	87.1	0	0	O3_180622	Old
104230	qNSC	87.2	0.326143	0.447553	O3_180622	Old
104231	qNSC	87.3	-0.37103	0.207989	O3_180622	Old
104232	qNSC	87.4	0.152938	0.550287	O3_180622	Old
104233	qNSC	87.5	0.266611	0.407812	O3_180622	Old
104234	qNSC	87.6	0.0953214	0.536244	O3_180622	Old
104235	qNSC	87.7	0	0	O3_180622	Old
104236	qNSC	87.8	-0.817085	0.458037	O3_180622	Old
104237	qNSC	87.9	-0.4412	0.247325	O3_180622	Old
104238	qNSC	88	2.60569	0.928188	O3_180622	Old
104239	qNSC	88.1	-0.0977992	0.0655593	O3_180622	Old
104240	qNSC	88.2	1.02018	0.443162	O3_180622	Old
104241	qNSC	88.3	-0.0469894	0.21325	O3_180622	Old
104242	qNSC	88.4	0.0919187	0.285109	O3_180622	Old
104243	qNSC	88.5	-0.141273	0.347525	O3_180622	Old
104244	qNSC	88.6	0	0	O3_180622	Old
104245	qNSC	88.7	-0.160055	0.342297	O3_180622	Old
104246	qNSC	88.8	0.181244	0.277233	O3_180622	Old
104247	qNSC	88.9	0.0931509	0.142485	O3_180622	Old
104248	qNSC	89	-18.9449	118.862	O3_180622	Old
104249	qNSC	89.1	0	0	O3_180622	Old
104250	qNSC	89.2	-0.220646	0.201572	O3_180622	Old
104251	qNSC	89.3	-0.12021	0.488353	O3_180622	Old
104252	qNSC	89.4	-0.0528673	0.239925	O3_180622	Old
104253	qNSC	89.5	-0.127157	0.0852394	O3_180622	Old
104254	qNSC	89.6	0	0	O3_180622	Old
104255	qNSC	89.7	0.241011	0.440533	O3_180622	Old
104256	qNSC	89.8	-0.299667	0.253262	O3_180622	Old
104257	qNSC	89.9	0	0	O3_180622	Old
104258	qNSC	90	-3.77389	2.69554	O3_180622	Old
104259	qNSC	90.1	1.20384	0.522436	O3_180622	Old
104260	qNSC	90.2	0	0	O3_180622	Old
104261	qNSC	90.3	0.174882	0.487022	O3_180622	Old
104262	qNSC	90.4	0.857093	0.480415	O3_180622	Old
104263	qNSC	90.5	-0.350731	0.196611	O3_180622	Old
104264	qNSC	90.6	0.924649	0.577167	O3_180622	Old
104265	qNSC	90.7	0	0	O3_180622	Old
104266	qNSC	90.8	0.283355	0.553675	O3_180622	Old
104267	qNSC	90.9	0	0	O3_180622	Old
104268	qNSC	91	6.26899	1.65344	O3_180622	Old
104269	qNSC	91.1	0	0	O3_180622	Old
104270	qNSC	91.2	-0.0876247	0.287727	O3_180622	Old
104271	qNSC	91.3	0	0	O3_180622	Old
104272	qNSC	91.4	-0.751039	0.258899	O3_180622	Old
104273	qNSC	91.5	0	0	O3_180622	Old
104274	qNSC	91.6	0.460132	0.63142	O3_180622	Old
104275	qNSC	91.7	0	0	O3_180622	Old
104276	qNSC	91.8	-0.384877	0.215752	O3_180622	Old
104277	qNSC	91.9	-0.137621	0.338543	O3_180622	Old
104278	qNSC	92	0.5096	1.19329	O3_180622	Old
104279	qNSC	92.1	0.133316	0.260498	O3_180622	Old
104280	qNSC	92.2	-0.146876	0.220847	O3_180622	Old
104281	qNSC	92.3	-0.107874	0.265365	O3_180622	Old
104282	qNSC	92.4	-0.481483	0.269907	O3_180622	Old
104283	qNSC	92.5	0	0	O3_180622	Old
104284	qNSC	92.6	0	0	O3_180622	Old
104285	qNSC	92.7	0.051556	0.303208	O3_180622	Old
104286	qNSC	92.8	1.11715	0.451261	O3_180622	Old
104287	qNSC	92.9	2.80735	2.23482	O3_180622	Old
104288	qNSC	93	0.611754	0.464788	O3_180622	Old
104289	qNSC	93.1	0.277935	0.495515	O3_180622	Old
104290	qNSC	93.2	0	0	O3_180622	Old
104291	qNSC	93.3	0	0	O3_180622	Old
104292	qNSC	93.4	0	0	O3_180622	Old
104293	qNSC	93.5	-0.0651198	0.29553	O3_180622	Old
104294	qNSC	93.6	0.244276	0.373647	O3_180622	Old
104295	qNSC	93.7	0	0	O3_180622	Old
104296	qNSC	93.8	0	0	O3_180622	Old
104297	qNSC	93.9	0.106961	0.441701	O3_180622	Old
104298	qNSC	94	0	0	O3_180622	Old
104299	qNSC	94.1	0.20736	0.453095	O3_180622	Old
104300	qNSC	94.2	-0.123438	0.303652	O3_180622	Old
104301	qNSC	94.3	0.254268	0.571241	O3_180622	Old
104302	qNSC	94.4	-0.300597	0.461898	O3_180622	Old
104303	qNSC	94.5	0.252649	0.386455	O3_180622	Old
104304	qNSC	94.6	0.959459	0.561905	O3_180622	Old
104305	qNSC	94.7	0.244263	0.373627	O3_180622	Old
104306	qNSC	94.8	0.623977	0.270789	O3_180622	Old
104307	qNSC	94.9	2.05164	1.08644	O3_180622	Old
104308	qNSC	95	-0.00585113	0.302805	O3_180622	Old
104309	qNSC	95.1	0	0	O3_180622	Old
104310	qNSC	95.2	-0.362652	0.203293	O3_180622	Old
104311	qNSC	95.3	0	0	O3_180622	Old
104312	qNSC	95.4	0	0	O3_180622	Old
104313	qNSC	95.5	0	0	O3_180622	Old
104314	qNSC	95.6	0	0	O3_180622	Old
104315	qNSC	95.7	-0.112152	0.275888	O3_180622	Old
104316	qNSC	95.8	0	0	O3_180622	Old
104317	qNSC	95.9	-0.802355	0.850352	O3_180622	Old
104318	qNSC	96	0.316534	0.434367	O3_180622	Old
104319	qNSC	96.1	0.562217	0.551015	O3_180622	Old
104320	qNSC	96.2	-0.226996	0.23417	O3_180622	Old
104321	qNSC	96.3	-0.0305762	0.138763	O3_180622	Old
104322	qNSC	96.4	-0.205685	0.187904	O3_180622	Old
104323	qNSC	96.5	0.0597137	0.185217	O3_180622	Old
104324	qNSC	96.6	0.682636	0.296246	O3_180622	Old
104325	qNSC	96.7	0	0	O3_180622	Old
104326	qNSC	96.8	0	0	O3_180622	Old
104327	qNSC	96.9	0	0	O3_180622	Old
104328	qNSC	97	-1.13271	0.876572	O3_180622	Old
104329	qNSC	97.1	0	0	O3_180622	Old
104330	qNSC	97.2	-0.375541	0.210518	O3_180622	Old
104331	qNSC	97.3	0	0	O3_180622	Old
104332	qNSC	97.4	0.676396	0.293537	O3_180622	Old
104333	qNSC	97.5	0.137037	0.26777	O3_180622	Old
104334	qNSC	97.6	-0.00507881	0.241963	O3_180622	Old
104335	qNSC	97.7	0	0	O3_180622	Old
104336	qNSC	97.8	0	0	O3_180622	Old
104337	qNSC	97.9	0.639164	0.27738	O3_180622	Old
104338	qNSC	98	0.549539	0.636848	O3_180622	Old
104339	qNSC	98.1	0.981408	0.462689	O3_180622	Old
104340	qNSC	98.2	0.183494	0.429595	O3_180622	Old
104341	qNSC	98.3	-0.554206	0.310673	O3_180622	Old
104342	qNSC	98.4	0	0	O3_180622	Old
104343	qNSC	98.5	0	0	O3_180622	Old
104344	qNSC	98.6	-0.0502267	0.227942	O3_180622	Old
104345	qNSC	98.7	-0.157609	0.429878	O3_180622	Old
104346	qNSC	98.8	0.29042	0.44423	O3_180622	Old
104347	qNSC	98.9	-0.648145	0.667521	O3_180622	Old
104348	qNSC	99	-0.516325	0.640192	O3_180622	Old
104349	qNSC	99.1	0.244174	0.519775	O3_180622	Old
104350	qNSC	99.2	-0.0983231	0.24187	O3_180622	Old
104351	qNSC	99.3	0	0	O3_180622	Old
104352	qNSC	99.4	0	0	O3_180622	Old
104353	qNSC	99.5	0.263336	0.402802	O3_180622	Old
104354	qNSC	99.6	0	0	O3_180622	Old
104355	qNSC	99.7	0	0	O3_180622	Old
104356	qNSC	99.8	-0.30556	0.197093	O3_180622	Old
104357	qNSC	99.9	0.591859	0.812184	O3_180622	Old
104358	qNSC	100	0.333707	0.739349	O3_180622	Old
104359	qNSC	100.1	0	0	O3_180622	Old
104360	qNSC	100.2	-0.934383	0.247784	O3_180622	Old
104361	qNSC	100.3	-0.105611	0.0707955	O3_180622	Old
104362	qNSC	100.4	0	0	O3_180622	Old
104363	qNSC	100.5	1.24801	0.516268	O3_180622	Old
104364	qNSC	100.6	-0.138032	0.339552	O3_180622	Old
104365	qNSC	100.7	-0.416961	0.233738	O3_180622	Old
104366	qNSC	100.8	-0.306165	0.191867	O3_180622	Old
104367	qNSC	100.9	0.221959	0.488518	O3_180622	Old
104368	qNSC	101	1.44254	0.539596	O3_180622	Old
104369	qNSC	101.1	0.830512	1.19521	O3_180622	Old
104370	qNSC	101.2	0.639229	0.277408	O3_180622	Old
104371	qNSC	101.3	-0.49431	0.274252	O3_180622	Old
104372	qNSC	101.4	0.162466	0.457842	O3_180622	Old
104373	qNSC	101.5	0.322777	0.493723	O3_180622	Old
104374	qNSC	101.6	-0.341507	0.19144	O3_180622	Old
104375	qNSC	101.7	0.285354	0.436481	O3_180622	Old
104376	qNSC	101.8	-0.101207	0.0678435	O3_180622	Old
104377	qNSC	101.9	-0.141307	0.34761	O3_180622	Old
104378	qNSC	102	0.947211	1.10967	O3_180622	Old
104379	qNSC	102.1	0.70143	0.304402	O3_180622	Old
104380	qNSC	102.2	0.775737	0.336649	O3_180622	Old
104381	qNSC	102.3	0.663129	0.98494	O3_180622	Old
104382	qNSC	102.4	0	0	O3_180622	Old
104383	qNSC	102.5	0	0	O3_180622	Old
104384	qNSC	102.6	0	0	O3_180622	Old
104385	qNSC	102.7	0	0	O3_180622	Old
104386	qNSC	102.8	-0.0329479	0.336083	O3_180622	Old
104387	qNSC	102.9	0.154862	0.5259	O3_180622	Old
104388	qNSC	103	4.64824	1.3831	O3_180622	Old
104389	qNSC	103.1	0.26979	0.117082	O3_180622	Old
104390	qNSC	103.2	0.0637394	0.197704	O3_180622	Old
104391	qNSC	103.3	-0.46709	0.254676	O3_180622	Old
104392	qNSC	103.4	-0.0493193	0.223824	O3_180622	Old
104393	qNSC	103.5	0	0	O3_180622	Old
104394	qNSC	103.6	0	0	O3_180622	Old
104395	qNSC	103.7	0	0	O3_180622	Old
104396	qNSC	103.8	0	0	O3_180622	Old
104397	qNSC	103.9	-0.112982	0.277932	O3_180622	Old
104398	qNSC	104	0.191189	0.551201	O3_180622	Old
104399	qNSC	104.1	0	0	O3_180622	Old
104400	qNSC	104.2	0	0	O3_180622	Old
104401	qNSC	104.3	0	0	O3_180622	Old
104402	qNSC	104.4	0.0515258	0.15982	O3_180622	Old
104403	qNSC	104.5	-0.0993711	0.0666129	O3_180622	Old
104404	qNSC	104.6	0	0	O3_180622	Old
104405	qNSC	104.7	0.0585881	0.181726	O3_180622	Old
104406	qNSC	104.8	-0.236142	0.338325	O3_180622	Old
104407	qNSC	104.9	-0.0511673	0.23221	O3_180622	Old
104408	qNSC	105	0.00969082	0.202038	O3_180622	Old
104409	qNSC	105.1	0.158652	0.310005	O3_180622	Old
104410	qNSC	105.2	-0.110798	0.272558	O3_180622	Old
104411	qNSC	105.3	0.0558368	0.173192	O3_180622	Old
104412	qNSC	105.4	0	0	O3_180622	Old
104413	qNSC	105.5	0	0	O3_180622	Old
104414	qNSC	105.6	0	0	O3_180622	Old
104415	qNSC	105.7	-0.114146	0.518026	O3_180622	Old
104416	qNSC	105.8	0.0437804	0.135796	O3_180622	Old
104417	qNSC	105.9	0.00657215	0.0203852	O3_180622	Old
104418	qNSC	106	1.54051	1.0167	O3_180622	Old
104419	qNSC	106.1	0	0	O3_180622	Old
104420	qNSC	106.2	0	0	O3_180622	Old
104421	qNSC	106.3	-0.1705	0.406138	O3_180622	Old
104422	qNSC	106.4	0	0	O3_180622	Old
104423	qNSC	106.5	0.698288	0.303038	O3_180622	Old
104424	qNSC	106.6	0.761388	0.418679	O3_180622	Old
104425	qNSC	106.7	0	0	O3_180622	Old
104426	qNSC	106.8	0	0	O3_180622	Old
104427	qNSC	106.9	0	0	O3_180622	Old
104428	qNSC	107	-0.462319	0.510149	O3_180622	Old
104429	qNSC	107.1	-0.751343	0.369166	O3_180622	Old
104430	qNSC	107.2	0	0	O3_180622	Old
104431	qNSC	107.3	0.636971	0.276428	O3_180622	Old
104432	qNSC	107.4	-0.371318	0.417488	O3_180622	Old
104433	qNSC	107.5	0.797048	0.345897	O3_180622	Old
104434	qNSC	107.6	0	0	O3_180622	Old
104435	qNSC	107.7	0.794586	0.344829	O3_180622	Old
104436	qNSC	107.8	0.4355	0.55347	O3_180622	Old
104437	qNSC	107.9	0.349009	0.47893	O3_180622	Old
104438	qNSC	108	1.50642	0.994526	O3_180622	Old
104439	qNSC	108.1	-0.995251	0.348972	O3_180622	Old
104440	qNSC	108.2	0	0	O3_180622	Old
104441	qNSC	108.3	-0.102927	0.253196	O3_180622	Old
104442	qNSC	108.4	0.930153	0.403661	O3_180622	Old
104443	qNSC	108.5	0	0	O3_180622	Old
104444	qNSC	108.6	-0.0975929	0.0654209	O3_180622	Old
104445	qNSC	108.7	0	0	O3_180622	Old
104446	qNSC	108.8	0.686332	0.29785	O3_180622	Old
104447	qNSC	108.9	1.59158	1.91902	O3_180622	Old
104448	qNSC	109	0	0	O3_180622	Old
104449	qNSC	109.1	0.482004	0.497747	O3_180622	Old
104450	qNSC	109.2	0.749914	0.325442	O3_180622	Old
104451	qNSC	109.3	0	0	O3_180622	Old
104452	qNSC	109.4	0.296059	0.439113	O3_180622	Old
104453	qNSC	109.5	0.226928	0.425805	O3_180622	Old
104454	qNSC	109.6	-0.09455	0.0633812	O3_180622	Old
104455	qNSC	109.7	-0.0400492	0.0268468	O3_180622	Old
104456	qNSC	109.8	-0.103757	0.215157	O3_180622	Old
104457	qNSC	109.9	-0.12875	0.483767	O3_180622	Old
104458	qNSC	110	86.3788	44.3153	O3_180622	Old
104459	qNSC	110.1	0.349025	0.684525	O3_180622	Old
104460	qNSC	110.2	-0.0918143	0.0615472	O3_180622	Old
104461	qNSC	110.3	0.958692	0.570487	O3_180622	Old
104462	qNSC	110.4	-0.222931	0.203659	O3_180622	Old
104463	qNSC	110.5	0	0	O3_180622	Old
104464	qNSC	110.6	-0.189828	0.173418	O3_180622	Old
104465	qNSC	110.7	0.277678	0.42474	O3_180622	Old
104466	qNSC	110.8	-0.126821	0.085014	O3_180622	Old
104467	qNSC	110.9	2.92508	1.67931	O3_180622	Old
104468	qNSC	111	0.818858	0.712731	O3_180622	Old
104469	qNSC	111.1	0.311909	0.422041	O3_180622	Old
104470	qNSC	111.2	0.143147	0.279709	O3_180622	Old
104471	qNSC	111.3	0.517757	0.365353	O3_180622	Old
104472	qNSC	111.4	-0.0519425	0.235729	O3_180622	Old
104473	qNSC	111.5	1.37476	0.471785	O3_180622	Old
104474	qNSC	111.6	0	0	O3_180622	Old
104475	qNSC	111.7	0	0	O3_180622	Old
104476	qNSC	111.8	0	0	O3_180622	Old
104477	qNSC	111.9	0	0	O3_180622	Old
104478	qNSC	112	35.222	15.5452	O3_180622	Old
104479	qNSC	112.1	-0.19644	0.131683	O3_180622	Old
104480	qNSC	112.2	0.0796427	0.247032	O3_180622	Old
104481	qNSC	112.3	0.0601431	0.186549	O3_180622	Old
104482	qNSC	112.4	0	0	O3_180622	Old
104483	qNSC	112.5	0	0	O3_180622	Old
104484	qNSC	112.6	0.710101	0.294986	O3_180622	Old
104485	qNSC	112.7	0.26676	0.408039	O3_180622	Old
104486	qNSC	112.8	0	0	O3_180622	Old
104487	qNSC	112.9	-0.389816	0.218521	O3_180622	Old
104488	qNSC	113	13.1702	3.01099	O3_180622	Old
104489	qNSC	113.1	0	0	O3_180622	Old
104490	qNSC	113.2	0	0	O3_180622	Old
104491	qNSC	113.3	0	0	O3_180622	Old
104492	qNSC	113.4	-0.222056	0.148854	O3_180622	Old
104493	qNSC	113.5	-0.24971	0.228123	O3_180622	Old
104494	qNSC	113.6	-0.0548422	0.248888	O3_180622	Old
104495	qNSC	113.7	0	0	O3_180622	Old
104496	qNSC	113.8	0	0	O3_180622	Old
104497	qNSC	113.9	-0.208602	0.190569	O3_180622	Old
104498	qNSC	114	0	0	O3_180622	Old
104499	qNSC	114.1	-0.204191	0.38373	O3_180622	Old
104500	qNSC	114.2	0.287871	0.440331	O3_180622	Old
104501	qNSC	114.3	0.452186	0.647904	O3_180622	Old
104502	qNSC	114.4	-0.101733	0.068196	O3_180622	Old
104503	qNSC	114.5	0.159171	0.31102	O3_180622	Old
104504	qNSC	114.6	0	0	O3_180622	Old
104505	qNSC	114.7	0	0	O3_180622	Old
104506	qNSC	114.8	0	0	O3_180622	Old
104507	qNSC	114.9	0	0	O3_180622	Old
104508	qNSC	115	1.73548	2.37979	O3_180622	Old
104509	qNSC	115.1	2.33946	1.34523	O3_180622	Old
104510	qNSC	115.2	0.073716	0.381777	O3_180622	Old
104511	qNSC	115.3	-0.150143	0.369345	O3_180622	Old
104512	qNSC	115.4	0	0	O3_180622	Old
104513	qNSC	115.5	0	0	O3_180622	Old
104514	qNSC	115.6	0	0	O3_180622	Old
104515	qNSC	115.7	0.28421	0.43473	O3_180622	Old
104516	qNSC	115.8	0	0	O3_180622	Old
104517	qNSC	115.9	-0.458154	0.256829	O3_180622	Old
104518	qNSC	116	1.74992	0.692612	O3_180622	Old
104519	qNSC	116.1	0	0	O3_180622	Old
104520	qNSC	116.2	-0.371415	0.208206	O3_180622	Old
104521	qNSC	116.3	0	0	O3_180622	Old
104522	qNSC	116.4	0	0	O3_180622	Old
104523	qNSC	116.5	-0.470102	0.254441	O3_180622	Old
104524	qNSC	116.6	0	0	O3_180622	Old
104525	qNSC	116.7	0	0	O3_180622	Old
104526	qNSC	116.8	0	0	O3_180622	Old
104527	qNSC	116.9	-0.0509304	0.231135	O3_180622	Old
104528	qNSC	117	7.89205	2.475	O3_180622	Old
104529	qNSC	117.1	0.863489	0.804815	O3_180622	Old
104530	qNSC	117.2	0.438672	0.601972	O3_180622	Old
104531	qNSC	117.3	0	0	O3_180622	Old
104532	qNSC	117.4	0	0	O3_180622	Old
104533	qNSC	117.5	0.239144	0.381452	O3_180622	Old
104534	qNSC	117.6	0	0	O3_180622	Old
104535	qNSC	117.7	0	0	O3_180622	Old
104536	qNSC	117.8	0	0	O3_180622	Old
104537	qNSC	117.9	0.700521	0.304007	O3_180622	Old
104538	qNSC	118	1.42424	0.704898	O3_180622	Old
104539	qNSC	118.1	1.75293	0.718836	O3_180622	Old
104540	qNSC	118.2	0	0	O3_180622	Old
104541	qNSC	118.3	0	0	O3_180622	Old
104542	qNSC	118.4	0	0	O3_180622	Old
104543	qNSC	118.5	0.260636	0.398672	O3_180622	Old
104544	qNSC	118.6	1.09662	0.975935	O3_180622	Old
104545	qNSC	118.7	0.270328	0.413497	O3_180622	Old
104546	qNSC	118.8	0	0	O3_180622	Old
104547	qNSC	118.9	4.69671e-05	0.555956	O3_180622	Old
104548	qNSC	119	0	0	O3_180622	Old
104549	qNSC	119.1	-0.0470781	0.213653	O3_180622	Old
104550	qNSC	119.2	0.839288	0.62687	O3_180622	Old
104551	qNSC	119.3	0	0	O3_180622	Old
104552	qNSC	119.4	0.0675216	0.41137	O3_180622	Old
104553	qNSC	119.5	-0.048911	0.221971	O3_180622	Old
104554	qNSC	119.6	0.706809	0.600586	O3_180622	Old
104555	qNSC	119.7	0	0	O3_180622	Old
104556	qNSC	119.8	0	0	O3_180622	Old
104557	qNSC	119.9	1.80108	1.52806	O3_180622	Old
104558	qNSC	120	109.595	22.8652	O3_180622	Old
104559	qNSC	120.1	-0.0924428	0.0619686	O3_180622	Old
104560	qNSC	120.2	-0.0969979	0.065022	O3_180622	Old
104561	qNSC	120.3	0	0	O3_180622	Old
104562	qNSC	120.4	0	0	O3_180622	Old
104563	qNSC	120.5	-0.119454	0.293851	O3_180622	Old
104564	qNSC	120.6	-0.049951	0.226691	O3_180622	Old
104565	qNSC	120.7	-0.1911	0.17458	O3_180622	Old
104566	qNSC	120.8	0.0489616	0.151867	O3_180622	Old
104567	qNSC	120.9	0	0	O3_180622	Old
104568	qNSC	121	7.65008	2.24829	O3_180622	Old
104569	qNSC	121.1	0	0	O3_180622	Old
104570	qNSC	121.2	-0.225656	0.206149	O3_180622	Old
104571	qNSC	121.3	0.697401	0.302653	O3_180622	Old
104572	qNSC	121.4	0	0	O3_180622	Old
104573	qNSC	121.5	0.293248	0.614967	O3_180622	Old
104574	qNSC	121.6	0.253805	0.388223	O3_180622	Old
104575	qNSC	121.7	0	0	O3_180622	Old
104576	qNSC	121.8	0	0	O3_180622	Old
104577	qNSC	121.9	1.91057	0.610793	O3_180622	Old
104578	qNSC	122	-0.122928	0.302396	O3_180622	Old
104579	qNSC	122.1	0	0	O3_180622	Old
104580	qNSC	122.2	0	0	O3_180622	Old
104581	qNSC	122.3	0	0	O3_180622	Old
104582	qNSC	122.4	-0.338209	0.308972	O3_180622	Old
104583	qNSC	122.5	-0.367605	0.335826	O3_180622	Old
104584	qNSC	122.6	-0.502701	0.312265	O3_180622	Old
104585	qNSC	122.7	-0.360104	0.201865	O3_180622	Old
104586	qNSC	122.8	-0.31463	0.193967	O3_180622	Old
104587	qNSC	122.9	-0.352575	0.33881	O3_180622	Old
104588	qNSC	123	-0.410764	0.230263	O3_180622	Old
104589	qNSC	123.1	0.266392	0.407476	O3_180622	Old
104590	qNSC	123.2	0.480427	0.65927	O3_180622	Old
104591	qNSC	123.3	-0.145173	0.32399	O3_180622	Old
104592	qNSC	123.4	0	0	O3_180622	Old
104593	qNSC	123.5	0	0	O3_180622	Old
104594	qNSC	123.6	-0.112964	0.277886	O3_180622	Old
104595	qNSC	123.7	-0.116919	0.287616	O3_180622	Old
104596	qNSC	123.8	0	0	O3_180622	Old
104597	qNSC	123.9	-0.186634	0.1705	O3_180622	Old
104598	qNSC	124	28.2666	9.40103	O3_180622	Old
104599	qNSC	124.1	0.354975	0.542973	O3_180622	Old
104600	qNSC	124.2	-0.112557	0.0754521	O3_180622	Old
104601	qNSC	124.3	-0.121723	0.0815966	O3_180622	Old
104602	qNSC	124.4	0	0	O3_180622	Old
104603	qNSC	124.5	0	0	O3_180622	Old
104604	qNSC	124.6	0.442795	0.552986	O3_180622	Old
104605	qNSC	124.7	0	0	O3_180622	Old
104606	qNSC	124.8	0.0987196	0.655554	O3_180622	Old
104607	qNSC	124.9	0	0	O3_180622	Old
104608	qNSC	125	6.81031	2.99883	O3_180622	Old
104609	qNSC	125.1	-0.0480685	0.218147	O3_180622	Old
104610	qNSC	125.2	-0.215074	0.196482	O3_180622	Old
104611	qNSC	125.3	-0.0989278	0.0663158	O3_180622	Old
104612	qNSC	125.4	-0.135818	0.334108	O3_180622	Old
104613	qNSC	125.5	0	0	O3_180622	Old
104614	qNSC	125.6	0.0736066	0.411477	O3_180622	Old
104615	qNSC	125.7	1.10467	0.646567	O3_180622	Old
104616	qNSC	125.8	0.0605157	0.187705	O3_180622	Old
104617	qNSC	125.9	0.748299	0.324742	O3_180622	Old
104618	qNSC	126	6.40001	1.99089	O3_180622	Old
104619	qNSC	126.1	0	0	O3_180622	Old
104620	qNSC	126.2	0	0	O3_180622	Old
104621	qNSC	126.3	-0.180278	0.164693	O3_180622	Old
104622	qNSC	126.4	-0.442803	0.263002	O3_180622	Old
104623	qNSC	126.5	-0.199865	0.182588	O3_180622	Old
104624	qNSC	126.6	0	0	O3_180622	Old
104625	qNSC	126.7	0	0	O3_180622	Old
104626	qNSC	126.8	0	0	O3_180622	Old
104627	qNSC	126.9	0.138705	0.45684	O3_180622	Old
104628	qNSC	127	3.54625	2.37944	O3_180622	Old
104629	qNSC	127.1	0	0	O3_180622	Old
104630	qNSC	127.2	0	0	O3_180622	Old
104631	qNSC	127.3	-0.0501841	0.227749	O3_180622	Old
104632	qNSC	127.4	0	0	O3_180622	Old
104633	qNSC	127.5	-0.148328	0.0994308	O3_180622	Old
104634	qNSC	127.6	-0.00675419	0.26656	O3_180622	Old
104635	qNSC	127.7	0	0	O3_180622	Old
104636	qNSC	127.8	-0.453054	0.25397	O3_180622	Old
104637	qNSC	127.9	-0.0549776	0.249503	O3_180622	Old
104638	qNSC	128	2.15694	1.0317	O3_180622	Old
104639	qNSC	128.1	-0.0482204	0.218837	O3_180622	Old
104640	qNSC	128.2	0	0	O3_180622	Old
104641	qNSC	128.3	0.0543963	0.168724	O3_180622	Old
104642	qNSC	128.4	0	0	O3_180622	Old
104643	qNSC	128.5	0	0	O3_180622	Old
104644	qNSC	128.6	0.313564	0.430292	O3_180622	Old
104645	qNSC	128.7	-0.153326	0.377174	O3_180622	Old
104646	qNSC	128.8	0	0	O3_180622	Old
104647	qNSC	128.9	0	0	O3_180622	Old
104648	qNSC	129	-0.587089	0.33897	O3_180622	Old
104649	qNSC	129.1	0.586063	1.80973	O3_180622	Old
104650	qNSC	129.2	0.730733	0.317118	O3_180622	Old
104651	qNSC	129.3	0.337729	0.463452	O3_180622	Old
104652	qNSC	129.4	0	0	O3_180622	Old
104653	qNSC	129.5	0	0	O3_180622	Old
104654	qNSC	129.6	0.0533871	0.165594	O3_180622	Old
104655	qNSC	129.7	-0.234883	0.214578	O3_180622	Old
104656	qNSC	129.8	0	0	O3_180622	Old
104657	qNSC	129.9	0	0	O3_180622	Old
104658	qNSC	130	3.54195	1.31641	O3_180622	Old
104659	qNSC	130.1	-0.643518	0.324347	O3_180622	Old
104660	qNSC	130.2	0.330637	0.453721	O3_180622	Old
104661	qNSC	130.3	-0.0562989	0.255499	O3_180622	Old
104662	qNSC	130.4	0.702265	0.304764	O3_180622	Old
104663	qNSC	130.5	-0.463442	0.259794	O3_180622	Old
104664	qNSC	130.6	0	0	O3_180622	Old
104665	qNSC	130.7	0	0	O3_180622	Old
104666	qNSC	130.8	0	0	O3_180622	Old
104667	qNSC	130.9	0	0	O3_180622	Old
104668	qNSC	131	-0.1021	0.657577	O3_180622	Old
104669	qNSC	131.1	0.229288	0.563572	O3_180622	Old
104670	qNSC	131.2	0.754708	0.708784	O3_180622	Old
104671	qNSC	131.3	0	0	O3_180622	Old
104672	qNSC	131.4	0	0	O3_180622	Old
104673	qNSC	131.5	-0.470787	0.263911	O3_180622	Old
104674	qNSC	131.6	-0.568081	0.518973	O3_180622	Old
104675	qNSC	131.7	0	0	O3_180622	Old
104676	qNSC	131.8	0	0	O3_180622	Old
104677	qNSC	131.9	0	0	O3_180622	Old
104678	qNSC	132	9.93883	2.71436	O3_180622	Old
104679	qNSC	132.1	-0.383349	0.270301	O3_180622	Old
104680	qNSC	132.2	0	0	O3_180622	Old
104681	qNSC	132.3	0	0	O3_180622	Old
104682	qNSC	132.4	0	0	O3_180622	Old
104683	qNSC	132.5	0.438723	0.825114	O3_180622	Old
104684	qNSC	132.6	-0.101381	0.06796	O3_180622	Old
104685	qNSC	132.7	0	0	O3_180622	Old
104686	qNSC	132.8	0	0	O3_180622	Old
104687	qNSC	132.9	-0.273002	0.249401	O3_180622	Old
104688	qNSC	133	52.9345	18.3152	O3_180622	Old
104689	qNSC	133.1	0	0	O3_180622	Old
104690	qNSC	133.2	0	0	O3_180622	Old
104691	qNSC	133.3	-0.283348	0.258854	O3_180622	Old
104692	qNSC	133.4	-0.0513702	0.233131	O3_180622	Old
104693	qNSC	133.5	0	0	O3_180622	Old
104694	qNSC	133.6	-0.0949251	0.233512	O3_180622	Old
104695	qNSC	133.7	0.298788	0.52166	O3_180622	Old
104696	qNSC	133.8	-0.0916602	0.061444	O3_180622	Old
104697	qNSC	133.9	-0.240573	0.351084	O3_180622	Old
104698	qNSC	134	4.63925	1.82873	O3_180622	Old
104699	qNSC	134.1	0	0	O3_180622	Old
104700	qNSC	134.2	0	0	O3_180622	Old
104701	qNSC	134.3	0.314977	0.43223	O3_180622	Old
104702	qNSC	134.4	0.70298	0.305074	O3_180622	Old
104703	qNSC	134.5	0.00643829	0.235497	O3_180622	Old
104704	qNSC	134.6	0	0	O3_180622	Old
104705	qNSC	134.7	0	0	O3_180622	Old
104706	qNSC	134.8	0.346306	0.529714	O3_180622	Old
104707	qNSC	134.9	0.274999	0.489378	O3_180622	Old
104708	qNSC	135	-0.860973	2.27221	O3_180622	Old
104709	qNSC	135.1	-0.101257	0.249089	O3_180622	Old
104710	qNSC	135.2	-0.516273	0.258959	O3_180622	Old
104711	qNSC	135.3	0	0	O3_180622	Old
104712	qNSC	135.4	-0.0608896	0.293242	O3_180622	Old
104713	qNSC	135.5	0	0	O3_180622	Old
104714	qNSC	135.6	0.0505445	0.156777	O3_180622	Old
104715	qNSC	135.7	0	0	O3_180622	Old
104716	qNSC	135.8	0	0	O3_180622	Old
104717	qNSC	135.9	0	0	O3_180622	Old
104718	qNSC	136	0	0	O3_180622	Old
104719	qNSC	136.1	0.354629	0.477555	O3_180622	Old
104720	qNSC	136.2	-0.382193	0.214248	O3_180622	Old
104721	qNSC	136.3	-0.380673	0.213395	O3_180622	Old
104722	qNSC	136.4	0.719954	0.312441	O3_180622	Old
104723	qNSC	136.5	0	0	O3_180622	Old
104724	qNSC	136.6	-0.047472	0.21544	O3_180622	Old
104725	qNSC	136.7	0	0	O3_180622	Old
104726	qNSC	136.8	0	0	O3_180622	Old
104727	qNSC	136.9	0	0	O3_180622	Old
104728	qNSC	137	1.96058	1.07589	O3_180622	Old
104729	qNSC	137.1	-0.208642	0.190606	O3_180622	Old
104730	qNSC	137.2	0	0	O3_180622	Old
104731	qNSC	137.3	0	0	O3_180622	Old
104732	qNSC	137.4	0.267174	0.408672	O3_180622	Old
104733	qNSC	137.5	0	0	O3_180622	Old
104734	qNSC	137.6	0	0	O3_180622	Old
104735	qNSC	137.7	0	0	O3_180622	Old
104736	qNSC	137.8	0	0	O3_180622	Old
104737	qNSC	137.9	-0.103161	0.253771	O3_180622	Old
104738	qNSC	138	1.76127	0.795078	O3_180622	Old
104739	qNSC	138.1	0.0548243	0.170052	O3_180622	Old
104740	qNSC	138.2	-0.132992	0.0891508	O3_180622	Old
104741	qNSC	138.3	0	0	O3_180622	Old
104742	qNSC	138.4	0.338971	0.518494	O3_180622	Old
104743	qNSC	138.5	0	0	O3_180622	Old
104744	qNSC	138.6	0.0077846	0.205445	O3_180622	Old
104745	qNSC	138.7	-0.391025	0.219198	O3_180622	Old
104746	qNSC	138.8	0	0	O3_180622	Old
104747	qNSC	138.9	0	0	O3_180622	Old
104748	qNSC	139	-0.0693443	0.532163	O3_180622	Old
104749	qNSC	139.1	0	0	O3_180622	Old
104750	qNSC	139.2	0	0	O3_180622	Old
104751	qNSC	139.3	-0.0475614	0.215846	O3_180622	Old
104752	qNSC	139.4	0	0	O3_180622	Old
104753	qNSC	139.5	0	0	O3_180622	Old
104754	qNSC	139.6	0.656179	0.440627	O3_180622	Old
104755	qNSC	139.7	0.136794	0.267294	O3_180622	Old
104756	qNSC	139.8	0	0	O3_180622	Old
104757	qNSC	139.9	0.327842	0.501471	O3_180622	Old
104758	qNSC	140	-0.110258	0.27123	O3_180622	Old
104759	qNSC	140.1	-0.0494214	0.224287	O3_180622	Old
104760	qNSC	140.2	0	0	O3_180622	Old
104761	qNSC	140.3	0.0613565	0.190313	O3_180622	Old
104762	qNSC	140.4	-0.0977234	0.0655084	O3_180622	Old
104763	qNSC	140.5	0.80814	0.350711	O3_180622	Old
104764	qNSC	140.6	0	0	O3_180622	Old
104765	qNSC	140.7	-0.0698383	0.316945	O3_180622	Old
104766	qNSC	140.8	-0.0966433	0.0647844	O3_180622	Old
104767	qNSC	140.9	0.0729986	0.226424	O3_180622	Old
104768	qNSC	141	-0.21261	0.194231	O3_180622	Old
104769	qNSC	141.1	0	0	O3_180622	Old
104770	qNSC	141.2	-0.397674	0.222925	O3_180622	Old
104771	qNSC	141.3	0.660432	0.695513	O3_180622	Old
104772	qNSC	141.4	-0.190435	0.173973	O3_180622	Old
104773	qNSC	141.5	0	0	O3_180622	Old
104774	qNSC	141.6	-0.174566	0.429425	O3_180622	Old
104775	qNSC	141.7	0	0	O3_180622	Old
104776	qNSC	141.8	0	0	O3_180622	Old
104777	qNSC	141.9	0	0	O3_180622	Old
104778	qNSC	142	1.11462	0.448689	O3_180622	Old
104779	qNSC	142.1	0.344014	0.472076	O3_180622	Old
104780	qNSC	142.2	0	0	O3_180622	Old
104781	qNSC	142.3	0	0	O3_180622	Old
104782	qNSC	142.4	0	0	O3_180622	Old
104783	qNSC	142.5	-0.479314	0.268691	O3_180622	Old
104784	qNSC	142.6	-0.0353933	0.315606	O3_180622	Old
104785	qNSC	142.7	0	0	O3_180622	Old
104786	qNSC	142.8	0.31816	0.486661	O3_180622	Old
104787	qNSC	142.9	-0.595803	0.282973	O3_180622	Old
104788	qNSC	143	0	0	O3_180622	Old
104789	qNSC	143.1	-0.848932	0.62731	O3_180622	Old
104790	qNSC	143.2	-0.108	0.0723974	O3_180622	Old
104791	qNSC	143.3	0	0	O3_180622	Old
104792	qNSC	143.4	0	0	O3_180622	Old
104793	qNSC	143.5	0	0	O3_180622	Old
104794	qNSC	143.6	0	0	O3_180622	Old
104795	qNSC	143.7	0	0	O3_180622	Old
104796	qNSC	143.8	-0.124017	0.0831343	O3_180622	Old
104797	qNSC	143.9	0	0	O3_180622	Old
104798	qNSC	144	0.131803	0.257543	O3_180622	Old
104799	qNSC	144.1	-0.213284	0.142974	O3_180622	Old
104800	qNSC	144.2	0.149548	0.330784	O3_180622	Old
104801	qNSC	144.3	0.721941	0.298888	O3_180622	Old
104802	qNSC	144.4	0	0	O3_180622	Old
104803	qNSC	144.5	0	0	O3_180622	Old
104804	qNSC	144.6	0.146427	0.286118	O3_180622	Old
104805	qNSC	144.7	0	0	O3_180622	Old
104806	qNSC	144.8	0.709083	0.307723	O3_180622	Old
104807	qNSC	144.9	-0.144704	0.355965	O3_180622	Old
104808	qNSC	145	0.380325	0.453989	O3_180622	Old
104809	qNSC	145.1	7.13221	1.93691	O3_180622	Old
104810	qNSC	145.2	-0.271823	0.248325	O3_180622	Old
104811	qNSC	145.3	0.368387	0.505523	O3_180622	Old
104812	qNSC	145.4	-0.00458786	0.223139	O3_180622	Old
104813	qNSC	145.5	-0.128498	0.11739	O3_180622	Old
104814	qNSC	145.6	0	0	O3_180622	Old
104815	qNSC	145.7	-0.0482844	0.219127	O3_180622	Old
104816	qNSC	145.8	0	0	O3_180622	Old
104817	qNSC	145.9	0	0	O3_180622	Old
104818	qNSC	146	31.2286	16.4746	O3_180622	Old
104819	qNSC	146.1	0.319923	0.432326	O3_180622	Old
104820	qNSC	146.2	0	0	O3_180622	Old
104821	qNSC	146.3	0	0	O3_180622	Old
104822	qNSC	146.4	0	0	O3_180622	Old
104823	qNSC	146.5	0	0	O3_180622	Old
104824	qNSC	146.6	0	0	O3_180622	Old
104825	qNSC	146.7	0.759556	0.329627	O3_180622	Old
104826	qNSC	146.8	-0.115233	0.380247	O3_180622	Old
104827	qNSC	146.9	0	0	O3_180622	Old
104828	qNSC	147	24.1514	7.61954	O3_180622	Old
104829	qNSC	147.1	0	0	O3_180622	Old
104830	qNSC	147.2	0	0	O3_180622	Old
104831	qNSC	147.3	-0.103762	0.0695563	O3_180622	Old
104832	qNSC	147.4	0	0	O3_180622	Old
104833	qNSC	147.5	0	0	O3_180622	Old
104834	qNSC	147.6	-0.0497949	0.225982	O3_180622	Old
104835	qNSC	147.7	0	0	O3_180622	Old
104836	qNSC	147.8	1.49174	0.69035	O3_180622	Old
104837	qNSC	147.9	0.0717617	0.222587	O3_180622	Old
104838	qNSC	148	3.23309	1.43691	O3_180622	Old
104839	qNSC	148.1	-0.351302	0.196931	O3_180622	Old
104840	qNSC	148.2	-0.166169	0.111391	O3_180622	Old
104841	qNSC	148.3	0	0	O3_180622	Old
104842	qNSC	148.4	0	0	O3_180622	Old
104843	qNSC	148.5	0	0	O3_180622	Old
104844	qNSC	148.6	-0.348283	0.195239	O3_180622	Old
104845	qNSC	148.7	0	0	O3_180622	Old
104846	qNSC	148.8	-0.329215	0.201287	O3_180622	Old
104847	qNSC	148.9	0	0	O3_180622	Old
104848	qNSC	149	-0.314481	0.865922	O3_180622	Old
104849	qNSC	149.1	6.27092	2.27168	O3_180622	Old
104850	qNSC	149.2	-0.110802	0.0742759	O3_180622	Old
104851	qNSC	149.3	0	0	O3_180622	Old
104852	qNSC	149.4	0	0	O3_180622	Old
104853	qNSC	149.5	0.283135	0.433087	O3_180622	Old
104854	qNSC	149.6	0.243559	0.37255	O3_180622	Old
104855	qNSC	149.7	0	0	O3_180622	Old
104856	qNSC	149.8	-0.109797	0.270095	O3_180622	Old
104857	qNSC	149.9	0.139791	0.273151	O3_180622	Old
104858	qNSC	150	0.00316959	0.330571	O3_180622	Old
104859	qNSC	150.1	0	0	O3_180622	Old
104860	qNSC	150.2	0	0	O3_180622	Old
104861	qNSC	150.3	0	0	O3_180622	Old
104862	qNSC	150.4	0	0	O3_180622	Old
104863	qNSC	150.5	0	0	O3_180622	Old
104864	qNSC	150.6	0	0	O3_180622	Old
104865	qNSC	150.7	0	0	O3_180622	Old
104866	qNSC	150.8	0.495612	0.680108	O3_180622	Old
104867	qNSC	150.9	0	0	O3_180622	Old
104868	qNSC	151	3.48521	0.823904	O3_180622	Old
104869	qNSC	151.1	0.323996	0.444607	O3_180622	Old
104870	qNSC	151.2	0	0	O3_180622	Old
104871	qNSC	151.3	0	0	O3_180622	Old
104872	qNSC	151.4	0	0	O3_180622	Old
104873	qNSC	151.5	-0.140306	0.345148	O3_180622	Old
104874	qNSC	151.6	0.360166	0.494241	O3_180622	Old
104875	qNSC	151.7	0	0	O3_180622	Old
104876	qNSC	151.8	0.720286	0.312585	O3_180622	Old
104877	qNSC	151.9	0	0	O3_180622	Old
104878	qNSC	152	2.6065	1.52276	O3_180622	Old
104879	qNSC	152.1	-0.148478	0.246412	O3_180622	Old
104880	qNSC	152.2	0.256659	0.392589	O3_180622	Old
104881	qNSC	152.3	0	0	O3_180622	Old
104882	qNSC	152.4	0.502401	0.689425	O3_180622	Old
104883	qNSC	152.5	0	0	O3_180622	Old
104884	qNSC	152.6	0.140046	0.273649	O3_180622	Old
104885	qNSC	152.7	0.673417	0.292245	O3_180622	Old
104886	qNSC	152.8	0	0	O3_180622	Old
104887	qNSC	152.9	0	0	O3_180622	Old
104888	qNSC	153	0	0	O3_180622	Old
104889	qNSC	153.1	0	0	O3_180622	Old
104890	qNSC	153.2	0	0	O3_180622	Old
104891	qNSC	153.3	0	0	O3_180622	Old
104892	qNSC	153.4	0	0	O3_180622	Old
104893	qNSC	153.5	0.274578	0.419997	O3_180622	Old
104894	qNSC	153.6	-0.0650514	0.29522	O3_180622	Old
104895	qNSC	153.7	0	0	O3_180622	Old
104896	qNSC	153.8	0	0	O3_180622	Old
104897	qNSC	153.9	0	0	O3_180622	Old
104898	qNSC	154	0.122681	0.453708	O3_180622	Old
104899	qNSC	154.1	0.0175696	0.540295	O3_180622	Old
104900	qNSC	154.2	-0.199653	0.182394	O3_180622	Old
104901	qNSC	154.3	0	0	O3_180622	Old
104902	qNSC	154.4	0.192905	0.395615	O3_180622	Old
104903	qNSC	154.5	0	0	O3_180622	Old
104904	qNSC	154.6	0	0	O3_180622	Old
104905	qNSC	154.7	0	0	O3_180622	Old
104906	qNSC	154.8	0	0	O3_180622	Old
104907	qNSC	154.9	0	0	O3_180622	Old
104908	qNSC	155	-0.134928	0.331916	O3_180622	Old
104909	qNSC	155.1	-0.0529467	0.240286	O3_180622	Old
104910	qNSC	155.2	-0.359394	0.201467	O3_180622	Old
104911	qNSC	155.3	-0.0426865	0.395377	O3_180622	Old
104912	qNSC	155.4	-0.136596	0.336021	O3_180622	Old
104913	qNSC	155.5	0	0	O3_180622	Old
104914	qNSC	155.6	0	0	O3_180622	Old
104915	qNSC	155.7	0	0	O3_180622	Old
104916	qNSC	155.8	0	0	O3_180622	Old
104917	qNSC	155.9	-0.0519852	0.235922	O3_180622	Old
104918	qNSC	156	0	0	O3_180622	Old
104919	qNSC	156.1	0	0	O3_180622	Old
104920	qNSC	156.2	0	0	O3_180622	Old
104921	qNSC	156.3	0	0	O3_180622	Old
104922	qNSC	156.4	-0.105746	0.0708866	O3_180622	Old
104923	qNSC	156.5	0	0	O3_180622	Old
104924	qNSC	156.6	0	0	O3_180622	Old
104925	qNSC	156.7	0.0528469	0.163918	O3_180622	Old
104926	qNSC	156.8	0	0	O3_180622	Old
104927	qNSC	156.9	-0.279775	0.369054	O3_180622	Old
104928	qNSC	157	-0.0635368	0.156298	O3_180622	Old
104929	qNSC	157.1	0.846114	0.85228	O3_180622	Old
104930	qNSC	157.2	0	0	O3_180622	Old
104931	qNSC	157.3	0.543509	0.561683	O3_180622	Old
104932	qNSC	157.4	-0.0347976	0.30635	O3_180622	Old
104933	qNSC	157.5	0.441399	0.545661	O3_180622	Old
104934	qNSC	157.6	0	0	O3_180622	Old
104935	qNSC	157.7	-0.124183	0.305485	O3_180622	Old
104936	qNSC	157.8	0	0	O3_180622	Old
104937	qNSC	157.9	0	0	O3_180622	Old
104938	qNSC	158	0	0	O3_180622	Old
104939	qNSC	158.1	0.093216	0.457989	O3_180622	Old
104940	qNSC	158.2	0	0	O3_180622	Old
104941	qNSC	158.3	0	0	O3_180622	Old
104942	qNSC	158.4	0	0	O3_180622	Old
104943	qNSC	158.5	0	0	O3_180622	Old
104944	qNSC	158.6	-0.380698	0.213409	O3_180622	Old
104945	qNSC	158.7	0	0	O3_180622	Old
104946	qNSC	158.8	0	0	O3_180622	Old
104947	qNSC	158.9	0	0	O3_180622	Old
104948	qNSC	159	0	0	O3_180622	Old
104949	qNSC	159.1	0.815828	0.354047	O3_180622	Old
104950	qNSC	159.2	0	0	O3_180622	Old
104951	qNSC	159.3	0	0	O3_180622	Old
104952	qNSC	159.4	-0.166699	0.30935	O3_180622	Old
104953	qNSC	159.5	0.436052	0.66699	O3_180622	Old
104954	qNSC	159.6	-0.395746	0.221845	O3_180622	Old
104955	qNSC	159.7	0	0	O3_180622	Old
104956	qNSC	159.8	0	0	O3_180622	Old
104957	qNSC	159.9	0	0	O3_180622	Old
104958	qNSC	160	-0.70181	0.34574	O3_180622	Old
104959	qNSC	160.1	-0.514576	0.267178	O3_180622	Old
104960	qNSC	160.2	-0.0456395	0.180994	O3_180622	Old
104961	qNSC	160.3	0	0	O3_180622	Old
104962	qNSC	160.4	0	0	O3_180622	Old
104963	qNSC	160.5	0	0	O3_180622	Old
104964	qNSC	160.6	0	0	O3_180622	Old
104965	qNSC	160.7	0	0	O3_180622	Old
104966	qNSC	160.8	0	0	O3_180622	Old
104967	qNSC	160.9	0.364072	0.499601	O3_180622	Old
104968	qNSC	161	-0.113027	0.0757674	O3_180622	Old
104969	qNSC	161.1	0.488589	1.04012	O3_180622	Old
104970	qNSC	161.2	0	0	O3_180622	Old
104971	qNSC	161.3	0	0	O3_180622	Old
104972	qNSC	161.4	0.152189	0.297377	O3_180622	Old
104973	qNSC	161.5	0.278819	0.426485	O3_180622	Old
104974	qNSC	161.6	0	0	O3_180622	Old
104975	qNSC	161.7	0	0	O3_180622	Old
104976	qNSC	161.8	0	0	O3_180622	Old
104977	qNSC	161.9	0.733013	0.318108	O3_180622	Old
104978	qNSC	162	0.222138	0.629714	O3_180622	Old
104979	qNSC	162.1	0	0	O3_180622	Old
104980	qNSC	162.2	-0.40654	0.227895	O3_180622	Old
104981	qNSC	162.3	0	0	O3_180622	Old
104982	qNSC	162.4	0	0	O3_180622	Old
104983	qNSC	162.5	-0.0538834	0.244537	O3_180622	Old
104984	qNSC	162.6	-0.0983187	0.0659074	O3_180622	Old
104985	qNSC	162.7	0	0	O3_180622	Old
104986	qNSC	162.8	0	0	O3_180622	Old
104987	qNSC	162.9	-0.365016	0.204618	O3_180622	Old
104988	qNSC	163	0.931326	1.69278	O3_180622	Old
104989	qNSC	163.1	-0.121287	0.081304	O3_180622	Old
104990	qNSC	163.2	0	0	O3_180622	Old
104991	qNSC	163.3	0	0	O3_180622	Old
104992	qNSC	163.4	-0.104733	0.257638	O3_180622	Old
104993	qNSC	163.5	-0.451501	0.2531	O3_180622	Old
104994	qNSC	163.6	0	0	O3_180622	Old
104995	qNSC	163.7	0	0	O3_180622	Old
104996	qNSC	163.8	0.693971	0.301165	O3_180622	Old
104997	qNSC	163.9	0	0	O3_180622	Old
104998	qNSC	164	0.369791	0.507449	O3_180622	Old
104999	qNSC	164.1	-2.8025	6.55493	O3_180622	Old
105000	qNSC	164.2	0	0	O3_180622	Old
105001	qNSC	164.3	0	0	O3_180622	Old
105002	qNSC	164.4	0.0729385	0.226237	O3_180622	Old
105003	qNSC	164.5	-0.0486004	0.220561	O3_180622	Old
105004	qNSC	164.6	0.693195	0.43274	O3_180622	Old
105005	qNSC	164.7	0	0	O3_180622	Old
105006	qNSC	164.8	0	0	O3_180622	Old
105007	qNSC	164.9	0.264364	0.404375	O3_180622	Old
105008	qNSC	165	0.165304	0.479572	O3_180622	Old
105009	qNSC	165.1	-0.554596	0.402121	O3_180622	Old
105010	qNSC	165.2	0	0	O3_180622	Old
105011	qNSC	165.3	0	0	O3_180622	Old
105012	qNSC	165.4	0	0	O3_180622	Old
105013	qNSC	165.5	0.240555	0.367956	O3_180622	Old
105014	qNSC	165.6	0	0	O3_180622	Old
105015	qNSC	165.7	0.0592507	0.183781	O3_180622	Old
105016	qNSC	165.8	0.145527	0.284359	O3_180622	Old
105017	qNSC	165.9	-0.145374	0.511118	O3_180622	Old
105018	qNSC	166	0.0838735	1.055	O3_180622	Old
105019	qNSC	166.1	-0.0496542	0.323545	O3_180622	Old
105020	qNSC	166.2	0	0	O3_180622	Old
105021	qNSC	166.3	0	0	O3_180622	Old
105022	qNSC	166.4	0	0	O3_180622	Old
105023	qNSC	166.5	0	0	O3_180622	Old
105024	qNSC	166.6	0.295378	0.451814	O3_180622	Old
105025	qNSC	166.7	0	0	O3_180622	Old
105026	qNSC	166.8	0	0	O3_180622	Old
105027	qNSC	166.9	0.463831	0.576891	O3_180622	Old
105028	qNSC	167	3.09471	1.72894	O3_180622	Old
105029	qNSC	167.1	2.0932	0.720501	O3_180622	Old
105030	qNSC	167.2	0	0	O3_180622	Old
105031	qNSC	167.3	0	0	O3_180622	Old
105032	qNSC	167.4	0	0	O3_180622	Old
105033	qNSC	167.5	0	0	O3_180622	Old
105034	qNSC	167.6	0	0	O3_180622	Old
105035	qNSC	167.7	-0.223999	0.204635	O3_180622	Old
105036	qNSC	167.8	0	0	O3_180622	Old
105037	qNSC	167.9	0	0	O3_180622	Old
105038	qNSC	168	3.64329	1.58826	O3_180622	Old
105039	qNSC	168.1	-0.0608566	0.276183	O3_180622	Old
105040	qNSC	168.2	0	0	O3_180622	Old
105041	qNSC	168.3	0	0	O3_180622	Old
105042	qNSC	168.4	0.574431	0.405958	O3_180622	Old
105043	qNSC	168.5	0	0	O3_180622	Old
105044	qNSC	168.6	-0.292675	0.448226	O3_180622	Old
105045	qNSC	168.7	0	0	O3_180622	Old
105046	qNSC	168.8	0	0	O3_180622	Old
105047	qNSC	168.9	-0.442195	0.247883	O3_180622	Old
105048	qNSC	169	-0.28902	0.957222	O3_180622	Old
105049	qNSC	169.1	-0.628527	0.551845	O3_180622	Old
105050	qNSC	169.2	0	0	O3_180622	Old
105051	qNSC	169.3	0	0	O3_180622	Old
105052	qNSC	169.4	0	0	O3_180622	Old
105053	qNSC	169.5	0	0	O3_180622	Old
105054	qNSC	169.6	0	0	O3_180622	Old
105055	qNSC	169.7	0.872027	0.402861	O3_180622	Old
105056	qNSC	169.8	0.124908	0.0542068	O3_180622	Old
105057	qNSC	169.9	0	0	O3_180622	Old
105058	qNSC	170	-0.244257	0.223142	O3_180622	Old
105059	qNSC	170.1	0.061993	0.192287	O3_180622	Old
105060	qNSC	170.2	0	0	O3_180622	Old
105061	qNSC	170.3	0	0	O3_180622	Old
105062	qNSC	170.4	0.399899	0.548766	O3_180622	Old
105063	qNSC	170.5	0	0	O3_180622	Old
105064	qNSC	170.6	0.749118	0.325097	O3_180622	Old
105065	qNSC	170.7	0.256239	0.391946	O3_180622	Old
105066	qNSC	170.8	0	0	O3_180622	Old
105067	qNSC	170.9	0	0	O3_180622	Old
105068	qNSC	171	-0.474189	0.188042	O3_180622	Old
105069	qNSC	171.1	-0.656262	0.764281	O3_180622	Old
105070	qNSC	171.2	0	0	O3_180622	Old
105071	qNSC	171.3	0	0	O3_180622	Old
105072	qNSC	171.4	0	0	O3_180622	Old
105073	qNSC	171.5	-0.107058	0.0717661	O3_180622	Old
105074	qNSC	171.6	0	0	O3_180622	Old
105075	qNSC	171.7	0.0705296	0.218766	O3_180622	Old
105076	qNSC	171.8	0.345484	0.464489	O3_180622	Old
105077	qNSC	171.9	-0.116667	0.0782072	O3_180622	Old
105078	qNSC	172	0	0	O3_180622	Old
105079	qNSC	172.1	-0.349381	0.195854	O3_180622	Old
105080	qNSC	172.2	0.205204	0.453311	O3_180622	Old
105081	qNSC	172.3	-0.330724	0.185395	O3_180622	Old
105082	qNSC	172.4	0	0	O3_180622	Old
105083	qNSC	172.5	0.323951	0.550556	O3_180622	Old
105084	qNSC	172.6	0.080777	0.25055	O3_180622	Old
105085	qNSC	172.7	0.0101824	0.0315833	O3_180622	Old
105086	qNSC	172.8	-0.202684	0.185163	O3_180622	Old
105087	qNSC	172.9	-0.290927	0.241221	O3_180622	Old
105088	qNSC	173	1.35151	1.50358	O3_180622	Old
105089	qNSC	173.1	-0.908243	0.555214	O3_180622	Old
105090	qNSC	173.2	0	0	O3_180622	Old
105091	qNSC	173.3	0	0	O3_180622	Old
105092	qNSC	173.4	0	0	O3_180622	Old
105093	qNSC	173.5	0	0	O3_180622	Old
105094	qNSC	173.6	0	0	O3_180622	Old
105095	qNSC	173.7	-0.0627566	0.284806	O3_180622	Old
105096	qNSC	173.8	0	0	O3_180622	Old
105097	qNSC	173.9	0	0	O3_180622	Old
105098	qNSC	174	73.4437	23.286	O3_180622	Old
105099	qNSC	174.1	0	0	O3_180622	Old
105100	qNSC	174.2	-0.464535	0.260406	O3_180622	Old
105101	qNSC	174.3	0	0	O3_180622	Old
105102	qNSC	174.4	0.729367	0.316526	O3_180622	Old
105103	qNSC	174.5	0	0	O3_180622	Old
105104	qNSC	174.6	-0.435509	0.244135	O3_180622	Old
105105	qNSC	174.7	0	0	O3_180622	Old
105106	qNSC	174.8	0	0	O3_180622	Old
105107	qNSC	174.9	0.0497687	0.15437	O3_180622	Old
105108	qNSC	175	67.1197	26.7291	O3_180622	Old
105109	qNSC	175.1	-0.179508	0.321746	O3_180622	Old
105110	qNSC	175.2	0.22311	0.429624	O3_180622	Old
105111	qNSC	175.3	0.586917	0.616343	O3_180622	Old
105112	qNSC	175.4	0	0	O3_180622	Old
105113	qNSC	175.5	0	0	O3_180622	Old
105114	qNSC	175.6	0	0	O3_180622	Old
105115	qNSC	175.7	0	0	O3_180622	Old
105116	qNSC	175.8	0	0	O3_180622	Old
105117	qNSC	175.9	0	0	O3_180622	Old
105118	qNSC	176	0.0872724	1.04677	O3_180622	Old
105119	qNSC	176.1	-0.0982829	0.0658835	O3_180622	Old
105120	qNSC	176.2	0	0	O3_180622	Old
105121	qNSC	176.3	-0.0494525	0.224428	O3_180622	Old
105122	qNSC	176.4	0.0768033	0.238225	O3_180622	Old
105123	qNSC	176.5	0	0	O3_180622	Old
105124	qNSC	176.6	-0.170289	0.418904	O3_180622	Old
105125	qNSC	176.7	0	0	O3_180622	Old
105126	qNSC	176.8	0	0	O3_180622	Old
105127	qNSC	176.9	0.336527	0.461803	O3_180622	Old
105128	qNSC	177	0.729924	0.360646	O3_180622	Old
105129	qNSC	177.1	3.00376	0.901278	O3_180622	Old
105130	qNSC	177.2	-0.104349	0.0699501	O3_180622	Old
105131	qNSC	177.3	0	0	O3_180622	Old
105132	qNSC	177.4	-0.0508754	0.230886	O3_180622	Old
105133	qNSC	177.5	0.0859799	0.266689	O3_180622	Old
105134	qNSC	177.6	0	0	O3_180622	Old
105135	qNSC	177.7	-0.366612	0.205513	O3_180622	Old
105136	qNSC	177.8	0	0	O3_180622	Old
105137	qNSC	177.9	0.185947	0.36334	O3_180622	Old
105138	qNSC	178	0	0	O3_180622	Old
105139	qNSC	178.1	-0.295775	0.680492	O3_180622	Old
105140	qNSC	178.2	0	0	O3_180622	Old
105141	qNSC	178.3	-0.109043	0.268241	O3_180622	Old
105142	qNSC	178.4	-0.0490443	0.222576	O3_180622	Old
105143	qNSC	178.5	0.145905	0.285098	O3_180622	Old
105144	qNSC	178.6	0	0	O3_180622	Old
105145	qNSC	178.7	0	0	O3_180622	Old
105146	qNSC	178.8	0	0	O3_180622	Old
105147	qNSC	178.9	0	0	O3_180622	Old
105148	qNSC	179	-0.116355	0.286228	O3_180622	Old
105149	qNSC	179.1	-8.26423	4.92306	O3_180622	Old
105150	qNSC	179.2	0	0	O3_180622	Old
105151	qNSC	179.3	0	0	O3_180622	Old
105152	qNSC	179.4	0.34591	0.474678	O3_180622	Old
105153	qNSC	179.5	0	0	O3_180622	Old
105154	qNSC	179.6	0	0	O3_180622	Old
105155	qNSC	179.7	0	0	O3_180622	Old
105156	qNSC	179.8	0	0	O3_180622	Old
105157	qNSC	179.9	0	0	O3_180622	Old
105158	qNSC	180	-0.0799569	0.128825	O3_180622	Old
105159	qNSC	180.1	0.325863	0.907318	O3_180622	Old
105160	qNSC	180.2	0	0	O3_180622	Old
105161	qNSC	180.3	-0.0876784	0.0587748	O3_180622	Old
105162	qNSC	180.4	0	0	O3_180622	Old
105163	qNSC	180.5	0	0	O3_180622	Old
105164	qNSC	180.6	0.267365	0.408965	O3_180622	Old
105165	qNSC	180.7	0.293716	0.449272	O3_180622	Old
105166	qNSC	180.8	-0.410115	0.2299	O3_180622	Old
105167	qNSC	180.9	0.0569067	0.176511	O3_180622	Old
105168	qNSC	181	7.14714	2.89072	O3_180622	Old
105169	qNSC	181.1	-0.271564	0.622584	O3_180622	Old
105170	qNSC	181.2	0	0	O3_180622	Old
105171	qNSC	181.3	0	0	O3_180622	Old
105172	qNSC	181.4	0.0730756	0.226663	O3_180622	Old
105173	qNSC	181.5	0	0	O3_180622	Old
105174	qNSC	181.6	0	0	O3_180622	Old
105175	qNSC	181.7	0.687271	0.298257	O3_180622	Old
105176	qNSC	181.8	0	0	O3_180622	Old
105177	qNSC	181.9	0	0	O3_180622	Old
105178	qNSC	182	1.13036	0.457859	O3_180622	Old
105179	qNSC	182.1	-0.109902	0.270355	O3_180622	Old
105180	qNSC	182.2	0	0	O3_180622	Old
105181	qNSC	182.3	0	0	O3_180622	Old
105182	qNSC	182.4	0	0	O3_180622	Old
105183	qNSC	182.5	-0.496029	0.278061	O3_180622	Old
105184	qNSC	182.6	0.151861	0.296735	O3_180622	Old
105185	qNSC	182.7	0	0	O3_180622	Old
105186	qNSC	182.8	0.0557132	0.172809	O3_180622	Old
105187	qNSC	182.9	0.0743953	0.230756	O3_180622	Old
105188	qNSC	183	1.63288	1.53517	O3_180622	Old
105189	qNSC	183.1	-0.427201	0.241093	O3_180622	Old
105190	qNSC	183.2	0	0	O3_180622	Old
105191	qNSC	183.3	0	0	O3_180622	Old
105192	qNSC	183.4	0	0	O3_180622	Old
105193	qNSC	183.5	0.116878	0.178778	O3_180622	Old
105194	qNSC	183.6	0.0918115	0.302104	O3_180622	Old
105195	qNSC	183.7	0	0	O3_180622	Old
105196	qNSC	183.8	0	0	O3_180622	Old
105197	qNSC	183.9	0	0	O3_180622	Old
105198	qNSC	184	-0.397742	0.222964	O3_180622	Old
105199	qNSC	184.1	-0.0456103	0.206991	O3_180622	Old
105200	qNSC	184.2	0.613098	0.324437	O3_180622	Old
105201	qNSC	184.3	0.914099	0.371805	O3_180622	Old
105202	qNSC	184.4	0	0	O3_180622	Old
105203	qNSC	184.5	0	0	O3_180622	Old
105204	qNSC	184.6	0	0	O3_180622	Old
105205	qNSC	184.7	-0.0511292	0.232037	O3_180622	Old
105206	qNSC	184.8	0	0	O3_180622	Old
105207	qNSC	184.9	0	0	O3_180622	Old
105208	qNSC	185	-0.0339844	0.342271	O3_180622	Old
105209	qNSC	185.1	0.908988	1.17666	O3_180622	Old
105210	qNSC	185.2	-0.0525338	0.404417	O3_180622	Old
105211	qNSC	185.3	0	0	O3_180622	Old
105212	qNSC	185.4	0	0	O3_180622	Old
105213	qNSC	185.5	0	0	O3_180622	Old
105214	qNSC	185.6	0	0	O3_180622	Old
105215	qNSC	185.7	0	0	O3_180622	Old
105216	qNSC	185.8	0	0	O3_180622	Old
105217	qNSC	185.9	0	0	O3_180622	Old
105218	qNSC	186	-0.199304	0.182075	O3_180622	Old
105219	qNSC	186.1	0	0	O3_180622	Old
105220	qNSC	186.2	0.33473	0.512006	O3_180622	Old
105221	qNSC	186.3	0.703095	0.305124	O3_180622	Old
105222	qNSC	186.4	0	0	O3_180622	Old
105223	qNSC	186.5	0.285345	0.436468	O3_180622	Old
105224	qNSC	186.6	0	0	O3_180622	Old
105225	qNSC	186.7	-0.110622	0.272125	O3_180622	Old
105226	qNSC	186.8	0	0	O3_180622	Old
105227	qNSC	186.9	0	0	O3_180622	Old
105228	qNSC	187	-0.332112	1.42812	O3_180622	Old
105229	qNSC	187.1	-0.228781	0.492128	O3_180622	Old
105230	qNSC	187.2	0	0	O3_180622	Old
105231	qNSC	187.3	0	0	O3_180622	Old
105232	qNSC	187.4	-0.112243	0.276113	O3_180622	Old
105233	qNSC	187.5	-0.0974849	0.0653485	O3_180622	Old
105234	qNSC	187.6	0	0	O3_180622	Old
105235	qNSC	187.7	0	0	O3_180622	Old
105236	qNSC	187.8	0	0	O3_180622	Old
105237	qNSC	187.9	0	0	O3_180622	Old
105238	qNSC	188	-0.0155419	0.592643	O3_180622	Old
105239	qNSC	188.1	-0.122651	0.301717	O3_180622	Old
105240	qNSC	188.2	0	0	O3_180622	Old
105241	qNSC	188.3	0	0	O3_180622	Old
105242	qNSC	188.4	0	0	O3_180622	Old
105243	qNSC	188.5	-0.235473	0.215117	O3_180622	Old
105244	qNSC	188.6	0	0	O3_180622	Old
105245	qNSC	188.7	0	0	O3_180622	Old
105246	qNSC	188.8	0.029	0.350285	O3_180622	Old
105247	qNSC	188.9	0	0	O3_180622	Old
105248	qNSC	189	0.31234	0.477758	O3_180622	Old
105249	qNSC	189.1	-0.138857	0.614111	O3_180622	Old
105250	qNSC	189.2	0	0	O3_180622	Old
105251	qNSC	189.3	0	0	O3_180622	Old
105252	qNSC	189.4	0	0	O3_180622	Old
105253	qNSC	189.5	0	0	O3_180622	Old
105254	qNSC	189.6	0.487655	0.425543	O3_180622	Old
105255	qNSC	189.7	0	0	O3_180622	Old
105256	qNSC	189.8	0.850893	0.446263	O3_180622	Old
105257	qNSC	189.9	0.801892	0.347999	O3_180622	Old
105258	qNSC	190	0.065007	0.201636	O3_180622	Old
105259	qNSC	190.1	2.04817	1.14551	O3_180622	Old
105260	qNSC	190.2	0.282529	0.432159	O3_180622	Old
105261	qNSC	190.3	0.342516	0.470021	O3_180622	Old
105262	qNSC	190.4	-0.201439	0.49553	O3_180622	Old
105263	qNSC	190.5	0	0	O3_180622	Old
105264	qNSC	190.6	-0.446846	0.252813	O3_180622	Old
105265	qNSC	190.7	0	0	O3_180622	Old
105266	qNSC	190.8	0	0	O3_180622	Old
105267	qNSC	190.9	-0.107852	0.265311	O3_180622	Old
105268	qNSC	191	-0.206337	0.264779	O3_180622	Old
105269	qNSC	191.1	0.613727	0.60609	O3_180622	Old
105270	qNSC	191.2	0.131598	0.257141	O3_180622	Old
105271	qNSC	191.3	-0.208725	0.190681	O3_180622	Old
105272	qNSC	191.4	0	0	O3_180622	Old
105273	qNSC	191.5	-0.349126	0.275649	O3_180622	Old
105274	qNSC	191.6	0	0	O3_180622	Old
105275	qNSC	191.7	-0.48443	0.20001	O3_180622	Old
105276	qNSC	191.8	0	0	O3_180622	Old
105277	qNSC	191.9	0	0	O3_180622	Old
105278	qNSC	192	0	0	O3_180622	Old
105279	qNSC	192.1	0	0	O3_180622	Old
105280	qNSC	192.2	0	0	O3_180622	Old
105281	qNSC	192.3	-0.0932247	0.0624928	O3_180622	Old
105282	qNSC	192.4	0.146492	0.286245	O3_180622	Old
105283	qNSC	192.5	0.00995001	0.0308625	O3_180622	Old
105284	qNSC	192.6	-0.143818	0.296175	O3_180622	Old
105285	qNSC	192.7	0	0	O3_180622	Old
105286	qNSC	192.8	0	0	O3_180622	Old
105287	qNSC	192.9	-0.181033	0.165383	O3_180622	Old
105288	qNSC	193	0.0330098	0.253137	O3_180622	Old
105289	qNSC	193.1	-0.205597	0.187824	O3_180622	Old
105290	qNSC	193.2	0	0	O3_180622	Old
105291	qNSC	193.3	0	0	O3_180622	Old
105292	qNSC	193.4	0	0	O3_180622	Old
105293	qNSC	193.5	0	0	O3_180622	Old
105294	qNSC	193.6	-0.0880318	0.399511	O3_180622	Old
105295	qNSC	193.7	-0.121481	0.0814345	O3_180622	Old
105296	qNSC	193.8	0.056578	0.175491	O3_180622	Old
105297	qNSC	193.9	0	0	O3_180622	Old
105298	qNSC	194	3.81308	2.08738	O3_180622	Old
105299	qNSC	194.1	-0.323845	1.3304	O3_180622	Old
105300	qNSC	194.2	0	0	O3_180622	Old
105301	qNSC	194.3	0	0	O3_180622	Old
105302	qNSC	194.4	0	0	O3_180622	Old
105303	qNSC	194.5	-0.199513	0.182266	O3_180622	Old
105304	qNSC	194.6	0.0619205	0.192062	O3_180622	Old
105305	qNSC	194.7	-0.100112	0.246271	O3_180622	Old
105306	qNSC	194.8	0	0	O3_180622	Old
105307	qNSC	194.9	-0.0988251	0.0662469	O3_180622	Old
105308	qNSC	195	0.261864	0.400551	O3_180622	Old
105309	qNSC	195.1	0.329842	0.623533	O3_180622	Old
105310	qNSC	195.2	-0.157738	0.257139	O3_180622	Old
105311	qNSC	195.3	0	0	O3_180622	Old
105312	qNSC	195.4	0.149612	0.292341	O3_180622	Old
105313	qNSC	195.5	0	0	O3_180622	Old
105314	qNSC	195.6	0	0	O3_180622	Old
105315	qNSC	195.7	0	0	O3_180622	Old
105316	qNSC	195.8	0	0	O3_180622	Old
105317	qNSC	195.9	0.714419	0.310039	O3_180622	Old
105318	qNSC	196	-0.0934399	0.543924	O3_180622	Old
105319	qNSC	196.1	-0.829692	0.378332	O3_180622	Old
105320	qNSC	196.2	-0.091034	0.0644452	O3_180622	Old
105321	qNSC	196.3	0.0496547	0.154017	O3_180622	Old
105322	qNSC	196.4	-0.0541691	0.245833	O3_180622	Old
105323	qNSC	196.5	0.427778	0.441467	O3_180622	Old
105324	qNSC	196.6	0.146465	0.200988	O3_180622	Old
105325	qNSC	196.7	0	0	O3_180622	Old
105326	qNSC	196.8	0	0	O3_180622	Old
105327	qNSC	196.9	0.139867	0.537491	O3_180622	Old
105328	qNSC	197	1.83732	0.497234	O3_180622	Old
105329	qNSC	197.1	0.0924351	0.613039	O3_180622	Old
105330	qNSC	197.2	0.0666358	8.34682	O3_180622	Old
105331	qNSC	197.3	35.6928	15.2159	O3_180622	Old
105332	qNSC	197.4	5.5465	3.1082	O3_180622	Old
105333	qNSC	197.5	0	0	O3_180622	Old
105334	qNSC	197.6	0.153294	0.299534	O3_180622	Old
105335	qNSC	197.7	0	0	O3_180622	Old
105336	qNSC	197.8	0	0	O3_180622	Old
105337	qNSC	197.9	1.42054	0.745149	O3_180622	Old
105338	qNSC	198	0	0	O3_180622	Old
105339	qNSC	198.1	-0.38895	0.218035	O3_180622	Old
105340	qNSC	198.2	-0.141912	0.0951303	O3_180622	Old
105341	qNSC	198.3	0	0	O3_180622	Old
105342	qNSC	198.4	-0.0957126	0.0641605	O3_180622	Old
105343	qNSC	198.5	0	0	O3_180622	Old
105344	qNSC	198.6	0.772387	0.335195	O3_180622	Old
105345	qNSC	198.7	0.316984	0.434984	O3_180622	Old
105346	qNSC	198.8	4.86986	1.3695	O3_180622	Old
105347	qNSC	198.9	-0.519856	0.321379	O3_180622	Old
105348	qNSC	199	-0.381586	0.213907	O3_180622	Old
105349	qNSC	199.1	0	0	O3_180622	Old
105350	qNSC	199.2	0.158411	0.411967	O3_180622	Old
105351	qNSC	199.3	-0.0690974	0.313582	O3_180622	Old
105352	qNSC	199.4	0	0	O3_180622	Old
105353	qNSC	199.5	0	0	O3_180622	Old
105354	qNSC	199.6	0	0	O3_180622	Old
105355	qNSC	199.7	0	0	O3_180622	Old
105356	qNSC	199.8	-0.0978872	0.0656182	O3_180622	Old
105357	qNSC	199.9	0.302105	0.462104	O3_180622	Old
105358	qNSC	200	0.19907	0.266353	O3_180622	Old
105359	qNSC	200.1	0.161888	1.81213	O3_180622	Old
105360	qNSC	200.2	-0.113096	0.278211	O3_180622	Old
105361	qNSC	200.3	0	0	O3_180622	Old
105362	qNSC	200.4	-0.0479061	0.21741	O3_180622	Old
105363	qNSC	200.5	0	0	O3_180622	Old
105364	qNSC	200.6	0	0	O3_180622	Old
105365	qNSC	200.7	0	0	O3_180622	Old
105366	qNSC	200.8	0	0	O3_180622	Old
105367	qNSC	200.9	0.0587619	0.182265	O3_180622	Old
105368	qNSC	201	-1.66329	1.75172	O3_180622	Old
105369	qNSC	201.1	0.211525	0.389985	O3_180622	Old
105370	qNSC	201.2	0	0	O3_180622	Old
105371	qNSC	201.3	-0.0987122	0.0661712	O3_180622	Old
105372	qNSC	201.4	0	0	O3_180622	Old
105373	qNSC	201.5	0	0	O3_180622	Old
105374	qNSC	201.6	-0.211399	0.342922	O3_180622	Old
105375	qNSC	201.7	0	0	O3_180622	Old
105376	qNSC	201.8	0	0	O3_180622	Old
105377	qNSC	201.9	-0.0953302	0.0639042	O3_180622	Old
105378	qNSC	202	0	0	O3_180622	Old
105379	qNSC	202.1	0	0	O3_180622	Old
105380	qNSC	202.2	0.268788	0.504982	O3_180622	Old
105381	qNSC	202.3	-0.111777	0.274968	O3_180622	Old
105382	qNSC	202.4	0.0724413	0.224695	O3_180622	Old
105383	qNSC	202.5	0	0	O3_180622	Old
105384	qNSC	202.6	0	0	O3_180622	Old
105385	qNSC	202.7	0	0	O3_180622	Old
105386	qNSC	202.8	0	0	O3_180622	Old
105387	qNSC	202.9	0	0	O3_180622	Old
105388	qNSC	203	0.748421	0.425104	O3_180622	Old
105389	qNSC	203.1	0	0	O3_180622	Old
105390	qNSC	203.2	0	0	O3_180622	Old
105391	qNSC	203.3	0	0	O3_180622	Old
105392	qNSC	203.4	0	0	O3_180622	Old
105393	qNSC	203.5	-0.103152	0.0691471	O3_180622	Old
105394	qNSC	203.6	0	0	O3_180622	Old
105395	qNSC	203.7	-0.143021	0.351825	O3_180622	Old
105396	qNSC	203.8	0.706772	0.30672	O3_180622	Old
105397	qNSC	203.9	0	0	O3_180622	Old
105398	qNSC	204	0.369684	0.62088	O3_180622	Old
105399	qNSC	204.1	-0.280383	0.572847	O3_180622	Old
105400	qNSC	204.2	0	0	O3_180622	Old
105401	qNSC	204.3	0	0	O3_180622	Old
105402	qNSC	204.4	0	0	O3_180622	Old
105403	qNSC	204.5	-0.0140752	0.00943524	O3_180622	Old
105404	qNSC	204.6	-0.111935	0.0750352	O3_180622	Old
105405	qNSC	204.7	0.137275	0.268234	O3_180622	Old
105406	qNSC	204.8	0	0	O3_180622	Old
105407	qNSC	204.9	0.134292	0.793682	O3_180622	Old
105408	qNSC	205	0	0	O3_180622	Old
105409	qNSC	205.1	-0.166514	0.228909	O3_180622	Old
105410	qNSC	205.2	0	0	O3_180622	Old
105411	qNSC	205.3	0	0	O3_180622	Old
105412	qNSC	205.4	0	0	O3_180622	Old
105413	qNSC	205.5	0	0	O3_180622	Old
105414	qNSC	205.6	0.958323	0.680584	O3_180622	Old
105415	qNSC	205.7	0.407671	0.298657	O3_180622	Old
105416	qNSC	205.8	0	0	O3_180622	Old
105417	qNSC	205.9	0	0	O3_180622	Old
105418	qNSC	206	-0.0914836	0.0613256	O3_180622	Old
105419	qNSC	206.1	-0.228805	0.652041	O3_180622	Old
105420	qNSC	206.2	-0.318758	0.158663	O3_180622	Old
105421	qNSC	206.3	-0.174145	0.428389	O3_180622	Old
105422	qNSC	206.4	0.0708631	0.2198	O3_180622	Old
105423	qNSC	206.5	0	0	O3_180622	Old
105424	qNSC	206.6	0	0	O3_180622	Old
105425	qNSC	206.7	-0.367006	0.327094	O3_180622	Old
105426	qNSC	206.8	-0.0992123	0.0665065	O3_180622	Old
105427	qNSC	206.9	0.350684	0.481229	O3_180622	Old
105428	qNSC	207	0	0	O3_180622	Old
105429	qNSC	207.1	0.303963	0.464945	O3_180622	Old
105430	qNSC	207.2	0.1545	0.301893	O3_180622	Old
105431	qNSC	207.3	0	0	O3_180622	Old
105432	qNSC	207.4	0	0	O3_180622	Old
105433	qNSC	207.5	-0.112412	0.276528	O3_180622	Old
105434	qNSC	207.6	0	0	O3_180622	Old
105435	qNSC	207.7	0.750679	0.475334	O3_180622	Old
105436	qNSC	207.8	0	0	O3_180622	Old
105437	qNSC	207.9	-0.109704	0.0735398	O3_180622	Old
105438	qNSC	208	0	0	O3_180622	Old
105439	qNSC	208.1	0.515537	0.707451	O3_180622	Old
105440	qNSC	208.2	0	0	O3_180622	Old
105441	qNSC	208.3	0	0	O3_180622	Old
105442	qNSC	208.4	-0.0975763	0.375365	O3_180622	Old
105443	qNSC	208.5	0	0	O3_180622	Old
105444	qNSC	208.6	0	0	O3_180622	Old
105445	qNSC	208.7	0	0	O3_180622	Old
105446	qNSC	208.8	0.135398	0.264566	O3_180622	Old
105447	qNSC	208.9	0	0	O3_180622	Old
105448	qNSC	209	-0.214185	0.804775	O3_180622	Old
105449	qNSC	209.1	-0.0991283	0.0664502	O3_180622	Old
105450	qNSC	209.2	0	0	O3_180622	Old
105451	qNSC	209.3	-0.256252	0.234099	O3_180622	Old
105452	qNSC	209.4	0	0	O3_180622	Old
105453	qNSC	209.5	0	0	O3_180622	Old
105454	qNSC	209.6	0	0	O3_180622	Old
105455	qNSC	209.7	0.0534834	0.165892	O3_180622	Old
105456	qNSC	209.8	0	0	O3_180622	Old
105457	qNSC	209.9	0.675017	0.292939	O3_180622	Old
105458	qNSC	210	0.389798	0.534905	O3_180622	Old
105459	qNSC	210.1	0.290621	0.722328	O3_180622	Old
105460	qNSC	210.2	0.443293	0.608313	O3_180622	Old
105461	qNSC	210.3	0	0	O3_180622	Old
105462	qNSC	210.4	1.14953	0.565885	O3_180622	Old
105463	qNSC	210.5	0	0	O3_180622	Old
105464	qNSC	210.6	-0.191512	0.174957	O3_180622	Old
105465	qNSC	210.7	-0.104494	0.474222	O3_180622	Old
105466	qNSC	210.8	0.255018	0.390078	O3_180622	Old
105467	qNSC	210.9	0.689728	0.299323	O3_180622	Old
105468	qNSC	211	12.4413	4.7815	O3_180622	Old
105469	qNSC	211.1	0	0	O3_180622	Old
105470	qNSC	211.2	0	0	O3_180622	Old
105471	qNSC	211.3	0	0	O3_180622	Old
105472	qNSC	211.4	0.11935	0.182559	O3_180622	Old
105473	qNSC	211.5	-0.199368	0.37544	O3_180622	Old
105474	qNSC	211.6	0	0	O3_180622	Old
105475	qNSC	211.7	-0.0600686	0.0336729	O3_180622	Old
105476	qNSC	211.8	-0.428199	0.240037	O3_180622	Old
105477	qNSC	211.9	0	0	O3_180622	Old
105478	qNSC	212	-0.594483	0.208964	O3_180622	Old
105479	qNSC	212.1	0	0	O3_180622	Old
105480	qNSC	212.2	0	0	O3_180622	Old
105481	qNSC	212.3	0.342603	0.47014	O3_180622	Old
105482	qNSC	212.4	-0.0616689	0.279869	O3_180622	Old
105483	qNSC	212.5	-0.383654	0.215066	O3_180622	Old
105484	qNSC	212.6	-0.255315	0.538802	O3_180622	Old
105485	qNSC	212.7	0	0	O3_180622	Old
105486	qNSC	212.8	0	0	O3_180622	Old
105487	qNSC	212.9	0.769833	0.334087	O3_180622	Old
105488	qNSC	213	3.88614	2.7533	O3_180622	Old
105489	qNSC	213.1	0	0	O3_180622	Old
105490	qNSC	213.2	0	0	O3_180622	Old
105491	qNSC	213.3	0	0	O3_180622	Old
105492	qNSC	213.4	0	0	O3_180622	Old
105493	qNSC	213.5	0	0	O3_180622	Old
105494	qNSC	213.6	-0.599649	0.252062	O3_180622	Old
105495	qNSC	213.7	0.371158	0.509325	O3_180622	Old
105496	qNSC	213.8	0	0	O3_180622	Old
105497	qNSC	213.9	0	0	O3_180622	Old
105498	qNSC	214	0	0	O3_180622	Old
105499	qNSC	214.1	0.389245	0.534145	O3_180622	Old
105500	qNSC	214.2	0	0	O3_180622	Old
105501	qNSC	214.3	0	0	O3_180622	Old
105502	qNSC	214.4	0	0	O3_180622	Old
105503	qNSC	214.5	0.140191	0.273932	O3_180622	Old
105504	qNSC	214.6	0	0	O3_180622	Old
105505	qNSC	214.7	0	0	O3_180622	Old
105506	qNSC	214.8	0.4944	0.678446	O3_180622	Old
105507	qNSC	214.9	0	0	O3_180622	Old
105508	qNSC	215	20.6615	9.1349	O3_180622	Old
105509	qNSC	215.1	0	0	O3_180622	Old
105510	qNSC	215.2	0	0	O3_180622	Old
105511	qNSC	215.3	-0.0911801	0.0611221	O3_180622	Old
105512	qNSC	215.4	0.72426	0.314309	O3_180622	Old
105513	qNSC	215.5	-0.196204	0.179243	O3_180622	Old
105514	qNSC	215.6	0	0	O3_180622	Old
105515	qNSC	215.7	-0.507135	0.284287	O3_180622	Old
105516	qNSC	215.8	0	0	O3_180622	Old
105517	qNSC	215.9	0	0	O3_180622	Old
105518	qNSC	216	1.40336	0.639508	O3_180622	Old
105519	qNSC	216.1	0	0	O3_180622	Old
105520	qNSC	216.2	-0.139492	0.343146	O3_180622	Old
105521	qNSC	216.3	0	0	O3_180622	Old
105522	qNSC	216.4	-0.123559	0.30395	O3_180622	Old
105523	qNSC	216.5	-0.509458	0.285589	O3_180622	Old
105524	qNSC	216.6	0	0	O3_180622	Old
105525	qNSC	216.7	0	0	O3_180622	Old
105526	qNSC	216.8	-0.10425	0.0698837	O3_180622	Old
105527	qNSC	216.9	0.0564151	0.174986	O3_180622	Old
105528	qNSC	217	3.86425	2.69045	O3_180622	Old
105529	qNSC	217.1	1.13738	0.493593	O3_180622	Old
105530	qNSC	217.2	0	0	O3_180622	Old
105531	qNSC	217.3	0	0	O3_180622	Old
105532	qNSC	217.4	0	0	O3_180622	Old
105533	qNSC	217.5	0	0	O3_180622	Old
105534	qNSC	217.6	-0.0961915	0.0644815	O3_180622	Old
105535	qNSC	217.7	0	0	O3_180622	Old
105536	qNSC	217.8	0	0	O3_180622	Old
105537	qNSC	217.9	0	0	O3_180622	Old
105538	qNSC	218	0	0	O3_180622	Old
105539	qNSC	218.1	-0.496762	1.68016	O3_180622	Old
105540	qNSC	218.2	0	0	O3_180622	Old
105541	qNSC	218.3	0	0	O3_180622	Old
105542	qNSC	218.4	0	0	O3_180622	Old
105543	qNSC	218.5	0	0	O3_180622	Old
105544	qNSC	218.6	0	0	O3_180622	Old
105545	qNSC	218.7	0	0	O3_180622	Old
105546	qNSC	218.8	0	0	O3_180622	Old
105547	qNSC	218.9	0.170919	0.333974	O3_180622	Old
105548	qNSC	219	-0.120419	0.296225	O3_180622	Old
105549	qNSC	219.1	0.377064	0.51743	O3_180622	Old
105550	qNSC	219.2	0.373968	0.513182	O3_180622	Old
105551	qNSC	219.3	0	0	O3_180622	Old
105552	qNSC	219.4	0	0	O3_180622	Old
105553	qNSC	219.5	0	0	O3_180622	Old
105554	qNSC	219.6	-0.122964	0.302486	O3_180622	Old
105555	qNSC	219.7	0	0	O3_180622	Old
105556	qNSC	219.8	0	0	O3_180622	Old
105557	qNSC	219.9	0	0	O3_180622	Old
105558	qNSC	220	1.42434	1.69866	O3_180622	Old
105559	qNSC	220.1	-0.361925	0.537002	O3_180622	Old
105560	qNSC	220.2	-0.380669	0.213393	O3_180622	Old
105561	qNSC	220.3	0	0	O3_180622	Old
105562	qNSC	220.4	0	0	O3_180622	Old
105563	qNSC	220.5	0	0	O3_180622	Old
105564	qNSC	220.6	0	0	O3_180622	Old
105565	qNSC	220.7	0	0	O3_180622	Old
105566	qNSC	220.8	0	0	O3_180622	Old
105567	qNSC	220.9	0	0	O3_180622	Old
105568	qNSC	221	0.152908	0.298782	O3_180622	Old
105569	qNSC	221.1	0.345686	0.571968	O3_180622	Old
105570	qNSC	221.2	0	0	O3_180622	Old
105571	qNSC	221.3	0	0	O3_180622	Old
105572	qNSC	221.4	0	0	O3_180622	Old
105573	qNSC	221.5	0	0	O3_180622	Old
105574	qNSC	221.6	0.274086	0.419245	O3_180622	Old
105575	qNSC	221.7	0	0	O3_180622	Old
105576	qNSC	221.8	0	0	O3_180622	Old
105577	qNSC	221.9	0.276992	0.448993	O3_180622	Old
105578	qNSC	222	0	0	O3_180622	Old
105579	qNSC	222.1	-1.09176	0.624549	O3_180622	Old
105580	qNSC	222.2	0	0	O3_180622	Old
105581	qNSC	222.3	0	0	O3_180622	Old
105582	qNSC	222.4	-0.0977117	0.0655006	O3_180622	Old
105583	qNSC	222.5	0	0	O3_180622	Old
105584	qNSC	222.6	0	0	O3_180622	Old
105585	qNSC	222.7	0	0	O3_180622	Old
105586	qNSC	222.8	0	0	O3_180622	Old
105587	qNSC	222.9	0	0	O3_180622	Old
105588	qNSC	223	0	0	O3_180622	Old
105589	qNSC	223.1	0	0	O3_180622	Old
105590	qNSC	223.2	0	0	O3_180622	Old
105591	qNSC	223.3	0	0	O3_180622	Old
105592	qNSC	223.4	-0.0555628	0.252158	O3_180622	Old
105593	qNSC	223.5	0	0	O3_180622	Old
105594	qNSC	223.6	0	0	O3_180622	Old
105595	qNSC	223.7	0.134037	0.261907	O3_180622	Old
105596	qNSC	223.8	0	0	O3_180622	Old
105597	qNSC	223.9	0	0	O3_180622	Old
105598	qNSC	224	0	0	O3_180622	Old
105599	qNSC	224.1	-0.111611	0.731498	O3_180622	Old
105600	qNSC	224.2	0	0	O3_180622	Old
105601	qNSC	224.3	0	0	O3_180622	Old
105602	qNSC	224.4	0	0	O3_180622	Old
105603	qNSC	224.5	0	0	O3_180622	Old
105604	qNSC	224.6	0	0	O3_180622	Old
105605	qNSC	224.7	-0.358409	0.200914	O3_180622	Old
105606	qNSC	224.8	0	0	O3_180622	Old
105607	qNSC	224.9	0.274242	0.419484	O3_180622	Old
105608	qNSC	225	0.297556	0.455145	O3_180622	Old
105609	qNSC	225.1	0	0	O3_180622	Old
105610	qNSC	225.2	0	0	O3_180622	Old
105611	qNSC	225.3	0	0	O3_180622	Old
105612	qNSC	225.4	0	0	O3_180622	Old
105613	qNSC	225.5	-0.286543	0.261773	O3_180622	Old
105614	qNSC	225.6	0	0	O3_180622	Old
105615	qNSC	225.7	0	0	O3_180622	Old
105616	qNSC	225.8	0	0	O3_180622	Old
105617	qNSC	225.9	0.136303	0.266335	O3_180622	Old
105618	qNSC	226	0.972638	0.422099	O3_180622	Old
105619	qNSC	226.1	0.00629453	0.204294	O3_180622	Old
105620	qNSC	226.2	0	0	O3_180622	Old
105621	qNSC	226.3	0	0	O3_180622	Old
105622	qNSC	226.4	-0.0508682	0.230853	O3_180622	Old
105623	qNSC	226.5	0	0	O3_180622	Old
105624	qNSC	226.6	0	0	O3_180622	Old
105625	qNSC	226.7	-0.117338	0.288647	O3_180622	Old
105626	qNSC	226.8	0	0	O3_180622	Old
105627	qNSC	226.9	0	0	O3_180622	Old
105628	qNSC	227	0.825779	1.90119	O3_180622	Old
105629	qNSC	227.1	0	0	O3_180622	Old
105630	qNSC	227.2	-0.546653	0.718023	O3_180622	Old
105631	qNSC	227.3	0	0	O3_180622	Old
105632	qNSC	227.4	0	0	O3_180622	Old
105633	qNSC	227.5	0.0724072	0.22459	O3_180622	Old
105634	qNSC	227.6	0	0	O3_180622	Old
105635	qNSC	227.7	-0.446578	0.259498	O3_180622	Old
105636	qNSC	227.8	0	0	O3_180622	Old
105637	qNSC	227.9	0	0	O3_180622	Old
105638	qNSC	228	-0.114856	0.282542	O3_180622	Old
105639	qNSC	228.1	0	0	O3_180622	Old
105640	qNSC	228.2	0	0	O3_180622	Old
105641	qNSC	228.3	0	0	O3_180622	Old
105642	qNSC	228.4	0.0688999	0.213711	O3_180622	Old
105643	qNSC	228.5	0	0	O3_180622	Old
105644	qNSC	228.6	0	0	O3_180622	Old
105645	qNSC	228.7	0	0	O3_180622	Old
105646	qNSC	228.8	-0.189976	0.350235	O3_180622	Old
105647	qNSC	228.9	0.190186	0.371622	O3_180622	Old
105648	qNSC	229	0.480722	0.659675	O3_180622	Old
105649	qNSC	229.1	0.480033	0.406389	O3_180622	Old
105650	qNSC	229.2	0	0	O3_180622	Old
105651	qNSC	229.3	0	0	O3_180622	Old
105652	qNSC	229.4	0	0	O3_180622	Old
105653	qNSC	229.5	0.123221	0.170443	O3_180622	Old
105654	qNSC	229.6	0.648182	0.281294	O3_180622	Old
105655	qNSC	229.7	0	0	O3_180622	Old
105656	qNSC	229.8	0	0	O3_180622	Old
105657	qNSC	229.9	0	0	O3_180622	Old
105658	qNSC	230	0	0	O3_180622	Old
105659	qNSC	230.1	-0.490705	0.924084	O3_180622	Old
105660	qNSC	230.2	0	0	O3_180622	Old
105661	qNSC	230.3	0	0	O3_180622	Old
105662	qNSC	230.4	0	0	O3_180622	Old
105663	qNSC	230.5	0	0	O3_180622	Old
105664	qNSC	230.6	0	0	O3_180622	Old
105665	qNSC	230.7	0	0	O3_180622	Old
105666	qNSC	230.8	0	0	O3_180622	Old
105667	qNSC	230.9	0	0	O3_180622	Old
105668	qNSC	231	0	0	O3_180622	Old
105669	qNSC	231.1	0	0	O3_180622	Old
105670	qNSC	231.2	0	0	O3_180622	Old
105671	qNSC	231.3	0	0	O3_180622	Old
105672	qNSC	231.4	0	0	O3_180622	Old
105673	qNSC	231.5	0	0	O3_180622	Old
105674	qNSC	231.6	0	0	O3_180622	Old
105675	qNSC	231.7	0	0	O3_180622	Old
105676	qNSC	231.8	0	0	O3_180622	Old
105677	qNSC	231.9	0.293191	0.626754	O3_180622	Old
105678	qNSC	232	0.838181	0.569989	O3_180622	Old
105679	qNSC	232.1	-0.123195	0.0690597	O3_180622	Old
105680	qNSC	232.2	0.442768	0.88824	O3_180622	Old
105681	qNSC	232.3	-0.102429	0.251971	O3_180622	Old
105682	qNSC	232.4	0	0	O3_180622	Old
105683	qNSC	232.5	0.173271	0.33857	O3_180622	Old
105684	qNSC	232.6	0	0	O3_180622	Old
105685	qNSC	232.7	0	0	O3_180622	Old
105686	qNSC	232.8	0	0	O3_180622	Old
105687	qNSC	232.9	0.249884	0.382226	O3_180622	Old
105688	qNSC	233	0	0	O3_180622	Old
105689	qNSC	233.1	-0.134168	0.0899389	O3_180622	Old
105690	qNSC	233.2	0	0	O3_180622	Old
105691	qNSC	233.3	0	0	O3_180622	Old
105692	qNSC	233.4	0	0	O3_180622	Old
105693	qNSC	233.5	-0.108756	0.267535	O3_180622	Old
105694	qNSC	233.6	0.0582701	0.18074	O3_180622	Old
105695	qNSC	233.7	0	0	O3_180622	Old
105696	qNSC	233.8	0.0474956	0.092806	O3_180622	Old
105697	qNSC	233.9	0.0886019	0.173128	O3_180622	Old
105698	qNSC	234	0	0	O3_180622	Old
105699	qNSC	234.1	0	0	O3_180622	Old
105700	qNSC	234.2	0	0	O3_180622	Old
105701	qNSC	234.3	0	0	O3_180622	Old
105702	qNSC	234.4	0.114723	0.42629	O3_180622	Old
105703	qNSC	234.5	0.425027	0.522334	O3_180622	Old
105704	qNSC	234.6	-0.162239	0.258092	O3_180622	Old
105705	qNSC	234.7	0	0	O3_180622	Old
105706	qNSC	234.8	0	0	O3_180622	Old
105707	qNSC	234.9	-0.463777	0.259981	O3_180622	Old
105708	qNSC	235	0	0	O3_180622	Old
105709	qNSC	235.1	0.458193	1.14456	O3_180622	Old
105710	qNSC	235.2	-0.214043	0.195539	O3_180622	Old
105711	qNSC	235.3	-0.0491215	0.222926	O3_180622	Old
105712	qNSC	235.4	0.340005	0.520076	O3_180622	Old
105713	qNSC	235.5	0	0	O3_180622	Old
105714	qNSC	235.6	0.667285	0.289584	O3_180622	Old
105715	qNSC	235.7	0.151097	0.295242	O3_180622	Old
105716	qNSC	235.8	0	0	O3_180622	Old
105717	qNSC	235.9	0	0	O3_180622	Old
105718	qNSC	236	0.313803	0.562583	O3_180622	Old
105719	qNSC	236.1	2.19381	1.44837	O3_180622	Old
105720	qNSC	236.2	-0.203841	0.18622	O3_180622	Old
105721	qNSC	236.3	0	0	O3_180622	Old
105722	qNSC	236.4	0	0	O3_180622	Old
105723	qNSC	236.5	0	0	O3_180622	Old
105724	qNSC	236.6	0	0	O3_180622	Old
105725	qNSC	236.7	0.139447	0.272479	O3_180622	Old
105726	qNSC	236.8	0.36098	0.495358	O3_180622	Old
105727	qNSC	236.9	0	0	O3_180622	Old
105728	qNSC	237	0	0	O3_180622	Old
105729	qNSC	237.1	0.353775	1.80272	O3_180622	Old
105730	qNSC	237.2	0	0	O3_180622	Old
105731	qNSC	237.3	0	0	O3_180622	Old
105732	qNSC	237.4	0	0	O3_180622	Old
105733	qNSC	237.5	0	0	O3_180622	Old
105734	qNSC	237.6	0	0	O3_180622	Old
105735	qNSC	237.7	0	0	O3_180622	Old
105736	qNSC	237.8	0	0	O3_180622	Old
105737	qNSC	237.9	0	0	O3_180622	Old
105738	qNSC	238	0	0	O3_180622	Old
105739	qNSC	238.1	0.180603	0.352897	O3_180622	Old
105740	qNSC	238.2	0	0	O3_180622	Old
105741	qNSC	238.3	0	0	O3_180622	Old
105742	qNSC	238.4	0	0	O3_180622	Old
105743	qNSC	238.5	0.0555908	0.172429	O3_180622	Old
105744	qNSC	238.6	0	0	O3_180622	Old
105745	qNSC	238.7	0	0	O3_180622	Old
105746	qNSC	238.8	0	0	O3_180622	Old
105747	qNSC	238.9	-0.0493096	0.22378	O3_180622	Old
105748	qNSC	239	0.904314	0.357258	O3_180622	Old
105749	qNSC	239.1	-0.0587534	0.669648	O3_180622	Old
105750	qNSC	239.2	0	0	O3_180622	Old
105751	qNSC	239.3	0	0	O3_180622	Old
105752	qNSC	239.4	0	0	O3_180622	Old
105753	qNSC	239.5	-0.0916548	0.225467	O3_180622	Old
105754	qNSC	239.6	-0.0186106	0.0457812	O3_180622	Old
105755	qNSC	239.7	0	0	O3_180622	Old
105756	qNSC	239.8	0	0	O3_180622	Old
105757	qNSC	239.9	0	0	O3_180622	Old
105758	qNSC	240	0	0	O3_180622	Old
105759	qNSC	240.1	0	0	O3_180622	Old
105760	qNSC	240.2	0	0	O3_180622	Old
105761	qNSC	240.3	0	0	O3_180622	Old
105762	qNSC	240.4	0	0	O3_180622	Old
105763	qNSC	240.5	0	0	O3_180622	Old
105764	qNSC	240.6	-0.109375	0.269058	O3_180622	Old
105765	qNSC	240.7	0	0	O3_180622	Old
105766	qNSC	240.8	0	0	O3_180622	Old
105767	qNSC	240.9	0	0	O3_180622	Old
105768	qNSC	241	-0.0581587	0.263939	O3_180622	Old
105769	qNSC	241.1	-0.0532624	0.241719	O3_180622	Old
105770	qNSC	241.2	-0.688918	0.281595	O3_180622	Old
105771	qNSC	241.3	0	0	O3_180622	Old
105772	qNSC	241.4	0	0	O3_180622	Old
105773	qNSC	241.5	0	0	O3_180622	Old
105774	qNSC	241.6	0.132651	0.259199	O3_180622	Old
105775	qNSC	241.7	0.676954	0.29378	O3_180622	Old
105776	qNSC	241.8	-0.36409	0.204099	O3_180622	Old
105777	qNSC	241.9	0	0	O3_180622	Old
105778	qNSC	242	0	0	O3_180622	Old
105779	qNSC	242.1	0	0	O3_180622	Old
105780	qNSC	242.2	0	0	O3_180622	Old
105781	qNSC	242.3	0.0755247	0.234259	O3_180622	Old
105782	qNSC	242.4	0	0	O3_180622	Old
105783	qNSC	242.5	0	0	O3_180622	Old
105784	qNSC	242.6	0	0	O3_180622	Old
105785	qNSC	242.7	0	0	O3_180622	Old
105786	qNSC	242.8	0	0	O3_180622	Old
105787	qNSC	242.9	0	0	O3_180622	Old
105788	qNSC	243	0	0	O3_180622	Old
105789	qNSC	243.1	0.131982	0.257891	O3_180622	Old
105790	qNSC	243.2	-0.329835	0.386053	O3_180622	Old
105791	qNSC	243.3	0.174121	0.271628	O3_180622	Old
105792	qNSC	243.4	0	0	O3_180622	Old
105793	qNSC	243.5	0	0	O3_180622	Old
105794	qNSC	243.6	-0.0515459	0.233929	O3_180622	Old
105795	qNSC	243.7	0	0	O3_180622	Old
105796	qNSC	243.8	0.255824	0.391311	O3_180622	Old
105797	qNSC	243.9	0	0	O3_180622	Old
105798	qNSC	244	0	0	O3_180622	Old
105799	qNSC	244.1	0	0	O3_180622	Old
105800	qNSC	244.2	0.515155	0.399105	O3_180622	Old
105801	qNSC	244.3	1.66288	0.670274	O3_180622	Old
105802	qNSC	244.4	0	0	O3_180622	Old
105803	qNSC	244.5	0	0	O3_180622	Old
105804	qNSC	244.6	0	0	O3_180622	Old
105805	qNSC	244.7	0	0	O3_180622	Old
105806	qNSC	244.8	0	0	O3_180622	Old
105807	qNSC	244.9	-0.393487	0.658301	O3_180622	Old
105808	qNSC	245	0	0	O3_180622	Old
105809	qNSC	245.1	0	0	O3_180622	Old
105810	qNSC	245.2	0	0	O3_180622	Old
105811	qNSC	245.3	0	0	O3_180622	Old
105812	qNSC	245.4	0	0	O3_180622	Old
105813	qNSC	245.5	0	0	O3_180622	Old
105814	qNSC	245.6	0	0	O3_180622	Old
105815	qNSC	245.7	0	0	O3_180622	Old
105816	qNSC	245.8	0	0	O3_180622	Old
105817	qNSC	245.9	0	0	O3_180622	Old
105818	qNSC	246	0	0	O3_180622	Old
105819	qNSC	246.1	0.0876141	0.271758	O3_180622	Old
105820	qNSC	246.2	-0.271426	0.660699	O3_180622	Old
105821	qNSC	246.3	-0.108365	0.266574	O3_180622	Old
105822	qNSC	246.4	-0.435391	0.244069	O3_180622	Old
105823	qNSC	246.5	0	0	O3_180622	Old
105824	qNSC	246.6	0	0	O3_180622	Old
105825	qNSC	246.7	0	0	O3_180622	Old
105826	qNSC	246.8	0	0	O3_180622	Old
105827	qNSC	246.9	0	0	O3_180622	Old
105828	qNSC	247	0	0	O3_180622	Old
105829	qNSC	247.1	0.86809	0.376728	O3_180622	Old
105830	qNSC	247.2	-0.116335	0.286179	O3_180622	Old
105831	qNSC	247.3	0	0	O3_180622	Old
105832	qNSC	247.4	0	0	O3_180622	Old
105833	qNSC	247.5	0	0	O3_180622	Old
105834	qNSC	247.6	0	0	O3_180622	Old
105835	qNSC	247.7	0	0	O3_180622	Old
105836	qNSC	247.8	0	0	O3_180622	Old
105837	qNSC	247.9	0	0	O3_180622	Old
105838	qNSC	248	1.05009	0.45571	O3_180622	Old
105839	qNSC	248.1	0	0	O3_180622	Old
105840	qNSC	248.2	0	0	O3_180622	Old
105841	qNSC	248.3	-0.0417977	0.163962	O3_180622	Old
105842	qNSC	248.4	0	0	O3_180622	Old
105843	qNSC	248.5	-0.389282	0.218221	O3_180622	Old
105844	qNSC	248.6	0	0	O3_180622	Old
105845	qNSC	248.7	0	0	O3_180622	Old
105846	qNSC	248.8	0	0	O3_180622	Old
105847	qNSC	248.9	0	0	O3_180622	Old
105848	qNSC	249	0	0	O3_180622	Old
105849	qNSC	249.1	0	0	O3_180622	Old
105850	qNSC	249.2	0	0	O3_180622	Old
105851	qNSC	249.3	0	0	O3_180622	Old
105852	qNSC	249.4	0.785515	0.340892	O3_180622	Old
105853	qNSC	249.5	0	0	O3_180622	Old
105854	qNSC	249.6	0	0	O3_180622	Old
105855	qNSC	249.7	0	0	O3_180622	Old
105856	qNSC	249.8	0	0	O3_180622	Old
105857	qNSC	249.9	0	0	O3_180622	Old
105858	qNSC	250	0	0	O3_180622	Old
105859	qNSC	250.1	0	0	O3_180622	Old
105860	qNSC	250.2	0	0	O3_180622	Old
105861	qNSC	250.3	0	0	O3_180622	Old
105862	qNSC	250.4	0	0	O3_180622	Old
105863	qNSC	250.5	0	0	O3_180622	Old
105864	qNSC	250.6	0	0	O3_180622	Old
105865	qNSC	250.7	0	0	O3_180622	Old
105866	qNSC	250.8	0	0	O3_180622	Old
105867	qNSC	250.9	-0.381515	0.213867	O3_180622	Old
105868	qNSC	251	-0.228693	0.208923	O3_180622	Old
105869	qNSC	251.1	0.120173	0.372749	O3_180622	Old
105870	qNSC	251.2	0.258756	0.395796	O3_180622	Old
105871	qNSC	251.3	0	0	O3_180622	Old
105872	qNSC	251.4	0	0	O3_180622	Old
105873	qNSC	251.5	0	0	O3_180622	Old
105874	qNSC	251.6	0	0	O3_180622	Old
105875	qNSC	251.7	0.267525	0.40921	O3_180622	Old
105876	qNSC	251.8	-0.0961376	0.436297	O3_180622	Old
105877	qNSC	251.9	0	0	O3_180622	Old
105878	qNSC	252	0	0	O3_180622	Old
105879	qNSC	252.1	-0.368558	0.206604	O3_180622	Old
105880	qNSC	252.2	0.273646	0.418572	O3_180622	Old
105881	qNSC	252.3	0	0	O3_180622	Old
105882	qNSC	252.4	0.719464	0.312228	O3_180622	Old
105883	qNSC	252.5	0	0	O3_180622	Old
105884	qNSC	252.6	0	0	O3_180622	Old
105885	qNSC	252.7	0.396165	0.543641	O3_180622	Old
105886	qNSC	252.8	0	0	O3_180622	Old
105887	qNSC	252.9	0	0	O3_180622	Old
105888	qNSC	253	0.328891	0.451324	O3_180622	Old
105889	qNSC	253.1	-0.299173	0.27331	O3_180622	Old
105890	qNSC	253.2	-5.11097	6.40137	O3_180622	Old
105891	qNSC	253.3	0.436338	0.536499	O3_180622	Old
105892	qNSC	253.4	0	0	O3_180622	Old
105893	qNSC	253.5	0	0	O3_180622	Old
105894	qNSC	253.6	0.832744	0.361388	O3_180622	Old
105895	qNSC	253.7	0	0	O3_180622	Old
105896	qNSC	253.8	0.68763	0.298413	O3_180622	Old
105897	qNSC	253.9	0	0	O3_180622	Old
105898	qNSC	254	0	0	O3_180622	Old
105899	qNSC	254.1	-0.0547088	0.248283	O3_180622	Old
105900	qNSC	254.2	-1.75453	1.14204	O3_180622	Old
105901	qNSC	254.3	0	0	O3_180622	Old
105902	qNSC	254.4	0.575374	0.607457	O3_180622	Old
105903	qNSC	254.5	-0.259511	0.237077	O3_180622	Old
105904	qNSC	254.6	0	0	O3_180622	Old
105905	qNSC	254.7	0.0586064	0.181783	O3_180622	Old
105906	qNSC	254.8	0	0	O3_180622	Old
105907	qNSC	254.9	0	0	O3_180622	Old
105908	qNSC	255	0	0	O3_180622	Old
105909	qNSC	255.1	0	0	O3_180622	Old
105910	qNSC	255.2	-22.8553	21.7956	O3_180622	Old
105911	qNSC	255.3	0	0	O3_180622	Old
105912	qNSC	255.4	0.365267	0.501241	O3_180622	Old
105913	qNSC	255.5	0	0	O3_180622	Old
105914	qNSC	255.6	0	0	O3_180622	Old
105915	qNSC	255.7	0	0	O3_180622	Old
105916	qNSC	255.8	-0.32208	0.255637	O3_180622	Old
105917	qNSC	255.9	-0.295017	0.551297	O3_180622	Old
105918	qNSC	256	0.0707528	0.219458	O3_180622	Old
105919	qNSC	256.1	0.041142	1.39739	O3_180622	Old
105920	qNSC	256.2	14.2389	2.37166	O3_180622	Old
105921	qNSC	256.3	15.1968	4.74152	O3_180622	Old
105922	qNSC	256.4	0.546139	3.57007	O3_180622	Old
105923	qNSC	256.5	1.19705	1.11425	O3_180622	Old
105924	qNSC	256.6	-0.336985	0.226894	O3_180622	Old
105925	qNSC	256.7	1.26785	0.502117	O3_180622	Old
105926	qNSC	256.8	0.276049	0.422247	O3_180622	Old
105927	qNSC	256.9	0	0	O3_180622	Old
105928	qNSC	257	0	0	O3_180622	Old
105929	qNSC	257.1	-2.76809	1.46872	O3_180622	Old
105930	qNSC	257.2	-0.219775	0.653873	O3_180622	Old
105931	qNSC	257.3	0	0	O3_180622	Old
105932	qNSC	257.4	0	0	O3_180622	Old
105933	qNSC	257.5	0	0	O3_180622	Old
105934	qNSC	257.6	0	0	O3_180622	Old
105935	qNSC	257.7	0	0	O3_180622	Old
105936	qNSC	257.8	0	0	O3_180622	Old
105937	qNSC	257.9	-0.208399	0.190383	O3_180622	Old
105938	qNSC	258	-0.556538	0.278145	O3_180622	Old
105939	qNSC	258.1	0.487128	0.668467	O3_180622	Old
105940	qNSC	258.2	0	0	O3_180622	Old
105941	qNSC	258.3	0	0	O3_180622	Old
105942	qNSC	258.4	0	0	O3_180622	Old
105943	qNSC	258.5	0	0	O3_180622	Old
105944	qNSC	258.6	0	0	O3_180622	Old
105945	qNSC	258.7	0	0	O3_180622	Old
105946	qNSC	258.8	0	0	O3_180622	Old
105947	qNSC	258.9	-0.0489778	0.30281	O3_180622	Old
105948	qNSC	259	-0.05584	0.253416	O3_180622	Old
105949	qNSC	259.1	-0.25502	0.232974	O3_180622	Old
105950	qNSC	259.2	0	0	O3_180622	Old
105951	qNSC	259.3	0	0	O3_180622	Old
105952	qNSC	259.4	0	0	O3_180622	Old
105953	qNSC	259.5	0	0	O3_180622	Old
105954	qNSC	259.6	0	0	O3_180622	Old
105955	qNSC	259.7	0	0	O3_180622	Old
105956	qNSC	259.8	0.0622602	0.193116	O3_180622	Old
105957	qNSC	260	-0.431772	0.24204	O3_180622	Old
105958	qNSC	260.1	0	0	O3_180622	Old
105959	qNSC	260.2	-0.139335	0.0934023	O3_180622	Old
105960	qNSC	260.3	-0.112704	0.0755506	O3_180622	Old
105961	qNSC	260.4	0	0	O3_180622	Old
105962	qNSC	260.5	0	0	O3_180622	Old
105963	qNSC	260.6	0	0	O3_180622	Old
105964	qNSC	260.8	0	0	O3_180622	Old
105965	qNSC	260.9	0	0	O3_180622	Old
105966	qNSC	261	0	0	O3_180622	Old
105967	qNSC	261.1	0.0588968	0.182684	O3_180622	Old
105968	qNSC	261.2	0.0630219	0.195478	O3_180622	Old
105969	qNSC	261.3	0	0	O3_180622	Old
105970	qNSC	261.4	-0.431124	0.241677	O3_180622	Old
105971	qNSC	261.5	0	0	O3_180622	Old
105972	qNSC	261.6	0	0	O3_180622	Old
105973	qNSC	261.7	0	0	O3_180622	Old
105974	qNSC	261.8	0	0	O3_180622	Old
105975	qNSC	261.9	0	0	O3_180622	Old
105976	qNSC	262	0	0	O3_180622	Old
105977	qNSC	262.1	0.0897473	0.278374	O3_180622	Old
105978	qNSC	262.2	0	0	O3_180622	Old
105979	qNSC	262.3	0	0	O3_180622	Old
105980	qNSC	262.4	0	0	O3_180622	Old
105981	qNSC	262.5	0	0	O3_180622	Old
105982	qNSC	262.6	0	0	O3_180622	Old
105983	qNSC	262.7	0	0	O3_180622	Old
105984	qNSC	262.9	-0.0593581	0.269382	O3_180622	Old
105985	qNSC	263	0.0038018	0.276382	O3_180622	Old
105986	qNSC	263.1	-0.0623568	0.282991	O3_180622	Old
105987	qNSC	263.2	0	0	O3_180622	Old
105988	qNSC	263.3	0	0	O3_180622	Old
105989	qNSC	263.4	0	0	O3_180622	Old
105990	qNSC	263.5	0	0	O3_180622	Old
105991	qNSC	263.6	0	0	O3_180622	Old
105992	qNSC	263.7	0.414815	0.634506	O3_180622	Old
105993	qNSC	263.8	0	0	O3_180622	Old
105994	qNSC	263.9	0	0	O3_180622	Old
105995	qNSC	264	0	0	O3_180622	Old
105996	qNSC	264.1	2.9986	3.05591	O3_180622	Old
105997	qNSC	264.2	0	0	O3_180622	Old
105998	qNSC	264.3	0	0	O3_180622	Old
105999	qNSC	264.4	0	0	O3_180622	Old
106000	qNSC	264.5	0	0	O3_180622	Old
106001	qNSC	264.6	0	0	O3_180622	Old
106002	qNSC	264.7	0	0	O3_180622	Old
106003	qNSC	264.8	-0.717792	0.369694	O3_180622	Old
106004	qNSC	264.9	0	0	O3_180622	Old
106005	qNSC	265	0	0	O3_180622	Old
106006	qNSC	265.1	1.24251	1.07318	O3_180622	Old
106007	qNSC	265.2	-0.225208	0.205739	O3_180622	Old
106008	qNSC	265.3	0.15392	0.300759	O3_180622	Old
106009	qNSC	265.4	0	0	O3_180622	Old
106010	qNSC	265.5	0	0	O3_180622	Old
106011	qNSC	265.6	0	0	O3_180622	Old
106012	qNSC	265.7	0	0	O3_180622	Old
106013	qNSC	265.8	0	0	O3_180622	Old
106014	qNSC	265.9	0	0	O3_180622	Old
106015	qNSC	266	0	0	O3_180622	Old
106016	qNSC	266.1	0.414647	0.634249	O3_180622	Old
106017	qNSC	266.2	0	0	O3_180622	Old
106018	qNSC	266.3	0.0999759	0.310101	O3_180622	Old
106019	qNSC	266.5	0	0	O3_180622	Old
106020	qNSC	266.6	-0.117582	0.289247	O3_180622	Old
106021	qNSC	266.7	0.139076	0.271754	O3_180622	Old
106022	qNSC	266.8	0	0	O3_180622	Old
106023	qNSC	266.9	0	0	O3_180622	Old
106024	qNSC	267	0	0	O3_180622	Old
106025	qNSC	267.1	0	0	O3_180622	Old
106026	qNSC	267.2	-1.38548	0.845925	O3_180622	Old
106027	qNSC	267.3	-0.42274	0.236977	O3_180622	Old
106028	qNSC	267.4	0	0	O3_180622	Old
106029	qNSC	267.5	0	0	O3_180622	Old
106030	qNSC	267.6	0	0	O3_180622	Old
106031	qNSC	267.7	0	0	O3_180622	Old
106032	qNSC	267.8	0	0	O3_180622	Old
106033	qNSC	267.9	0	0	O3_180622	Old
106034	qNSC	268	0	0	O3_180622	Old
106035	qNSC	268.1	0	0	O3_180622	Old
106036	qNSC	268.2	0.0513146	0.332997	O3_180622	Old
106037	qNSC	268.3	0	0	O3_180622	Old
106038	qNSC	268.4	0	0	O3_180622	Old
106039	qNSC	268.5	0	0	O3_180622	Old
106040	qNSC	268.6	0	0	O3_180622	Old
106041	qNSC	268.7	0	0	O3_180622	Old
106042	qNSC	268.8	0	0	O3_180622	Old
106043	qNSC	268.9	0	0	O3_180622	Old
106044	qNSC	269	0	0	O3_180622	Old
106045	qNSC	269.1	2.93977	1.73825	O3_180622	Old
106046	qNSC	269.2	0.0922034	0.285992	O3_180622	Old
106047	qNSC	269.3	0	0	O3_180622	Old
106048	qNSC	269.4	-0.551612	0.309219	O3_180622	Old
106049	qNSC	269.5	0	0	O3_180622	Old
106050	qNSC	269.6	0	0	O3_180622	Old
106051	qNSC	269.7	0.0688156	0.213449	O3_180622	Old
106052	qNSC	269.8	0	0	O3_180622	Old
106053	qNSC	269.9	0	0	O3_180622	Old
106054	qNSC	270	-0.05506	0.249877	O3_180622	Old
106055	qNSC	270.1	0.0107901	0.293468	O3_180622	Old
106056	qNSC	270.2	-0.0570201	0.258772	O3_180622	Old
106057	qNSC	270.3	-0.383959	0.350767	O3_180622	Old
106058	qNSC	270.4	0.0764853	0.237239	O3_180622	Old
106059	qNSC	270.5	0	0	O3_180622	Old
106060	qNSC	270.6	0	0	O3_180622	Old
106061	qNSC	270.7	-0.347556	0.194831	O3_180622	Old
106062	qNSC	270.8	-0.124762	0.0699383	O3_180622	Old
106063	qNSC	270.9	0	0	O3_180622	Old
106064	qNSC	271	0.0554849	0.172101	O3_180622	Old
106065	qNSC	271.1	-0.189079	0.463817	O3_180622	Old
106066	qNSC	271.2	-0.0110917	0.651873	O3_180622	Old
106067	qNSC	271.3	-0.0575922	0.261368	O3_180622	Old
106068	qNSC	271.4	0.900407	0.560851	O3_180622	Old
106069	qNSC	271.5	1.21902	1.10626	O3_180622	Old
106070	qNSC	271.6	0	0	O3_180622	Old
106071	qNSC	271.7	0	0	O3_180622	Old
106072	qNSC	271.8	0	0	O3_180622	Old
106073	qNSC	271.9	0	0	O3_180622	Old
106074	qNSC	272	0.0726638	0.447229	O3_180622	Old
106075	qNSC	272.1	0.115398	0.40367	O3_180622	Old
106076	qNSC	272.2	0.128075	0.449374	O3_180622	Old
106077	qNSC	272.3	1.9092	1.40885	O3_180622	Old
106078	qNSC	272.4	0.064007	0.198534	O3_180622	Old
106079	qNSC	272.5	-0.487272	0.273152	O3_180622	Old
106080	qNSC	272.6	0.199551	0.389921	O3_180622	Old
106081	qNSC	272.7	0	0	O3_180622	Old
106082	qNSC	272.8	-0.563804	0.304447	O3_180622	Old
106083	qNSC	272.9	-0.826268	0.357123	O3_180622	Old
106084	qNSC	273	1.58245	1.6578	O3_180622	Old
106085	qNSC	273.1	-0.198364	0.292239	O3_180622	Old
106086	qNSC	273.2	0.415224	0.569795	O3_180622	Old
106087	qNSC	273.3	0.369119	0.506528	O3_180622	Old
106088	qNSC	273.4	-0.318427	0.700418	O3_180622	Old
106089	qNSC	273.5	0.152278	0.297551	O3_180622	Old
106090	qNSC	273.6	-0.323551	0.699536	O3_180622	Old
106091	qNSC	273.7	0.0561237	0.677694	O3_180622	Old
106092	qNSC	273.8	29.1685	17.8196	O3_180622	Old
106093	qNSC	273.9	0.782248	0.737354	O3_180622	Old
106094	qNSC	274	0.725302	0.532128	O3_180622	Old
106095	qNSC	274.1	-0.286456	0.460286	O3_180622	Old
106096	qNSC	274.2	1.05975	0.517335	O3_180622	Old
106097	qNSC	274.3	0.939721	0.447381	O3_180622	Old
106098	qNSC	274.4	0	0	O3_180622	Old
106099	qNSC	274.5	0	0	O3_180622	Old
106100	qNSC	274.6	1.91979	1.11646	O3_180622	Old
106101	qNSC	274.7	0.669095	0.983968	O3_180622	Old
106102	qNSC	274.8	0.377417	0.73747	O3_180622	Old
106103	qNSC	274.9	1.54925	1.59862	O3_180622	Old
106104	qNSC	275	0.40586	0.499194	O3_180622	Old
106105	qNSC	275.1	0.605822	1.3112	O3_180622	Old
106106	qNSC	275.2	0.236725	0.63667	O3_180622	Old
106107	qNSC	275.3	1.89138	1.40912	O3_180622	Old
106108	qNSC	275.4	1.13038	1.85721	O3_180622	Old
106109	qNSC	275.5	0.418326	0.443487	O3_180622	Old
106110	qNSC	275.6	1.80896	1.70504	O3_180622	Old
106111	qNSC	275.7	1.93603	2.24578	O3_180622	Old
106112	qNSC	275.8	1.15582	2.63023	O3_180622	Old
106113	qNSC	275.9	0.798522	3.36293	O3_180622	Old
106114	qNSC	276	2.27679	4.60297	O3_180622	Old
106115	qNSC	276.1	2.5758	5.45772	O3_180622	Old
106116	qNSC	276.2	3.17312	7.216	O3_180622	Old
106117	qNSC	276.3	2.61174	5.51397	O3_180622	Old
106118	qNSC	276.4	6.01466	9.72403	O3_180622	Old
106119	qNSC	276.5	3.1371	6.27225	O3_180622	Old
106120	qNSC	276.6	5.48777	10.0394	O3_180622	Old
106121	qNSC	276.7	3.52572	8.59523	O3_180622	Old
106122	qNSC	276.8	2.93645	7.83182	O3_180622	Old
106123	qNSC	276.9	2.66579	9.90489	O3_180622	Old
106124	qNSC	277	1.94182	11.7143	O3_180622	Old
106125	qNSC	277.1	2.32327	12.6767	O3_180622	Old
106126	qNSC	277.2	0.59686	10.6487	O3_180622	Old
106127	qNSC	277.3	2.78563	8.34548	O3_180622	Old
106128	qNSC	277.4	0.80888	5.52234	O3_180622	Old
106129	qNSC	277.5	1.47272	3.63909	O3_180622	Old
106130	qNSC	277.6	0.376255	3.6123	O3_180622	Old
106131	qNSC	277.7	0.738117	3.36114	O3_180622	Old
106132	qNSC	277.8	2.62305	4.30512	O3_180622	Old
106133	qNSC	277.9	0.230799	2.15181	O3_180622	Old
106134	qNSC	278	0.765544	2.14943	O3_180622	Old
106135	qNSC	278.1	0.635859	1.26547	O3_180622	Old
106136	qNSC	278.2	0.685371	0.900815	O3_180622	Old
106137	qNSC	278.3	0.455502	0.913913	O3_180622	Old
106138	qNSC	278.4	0.62808	1.2285	O3_180622	Old
106139	qNSC	278.5	-0.0466735	0.576266	O3_180622	Old
106140	qNSC	278.6	1.30559	0.765679	O3_180622	Old
106141	qNSC	278.7	0.474794	0.927744	O3_180622	Old
106142	qNSC	278.8	0	0	O3_180622	Old
106143	qNSC	278.9	0.0747037	0.645101	O3_180622	Old
106144	qNSC	279	-0.381823	1.08991	O3_180622	Old
106145	qNSC	279.1	0.300042	0.586279	O3_180622	Old
106146	qNSC	279.2	-4.03309	2.25221	O3_180622	Old
106147	qNSC	279.3	0.242413	0.378839	O3_180622	Old
106148	qNSC	279.4	-0.0579934	0.263189	O3_180622	Old
106149	qNSC	279.5	0.280181	0.547471	O3_180622	Old
106150	qNSC	279.6	0.0578825	0.113102	O3_180622	Old
106151	qNSC	279.7	0	0	O3_180622	Old
106152	qNSC	279.8	0	0	O3_180622	Old
106153	qNSC	279.9	0.180199	0.352107	O3_180622	Old
106154	qNSC	280	0.380375	0.521974	O3_180622	Old
106155	qNSC	280.1	0.0638645	0.198092	O3_180622	Old
106156	qNSC	280.2	-1.5032	0.76227	O3_180622	Old
106157	qNSC	280.3	0.00741308	0.247625	O3_180622	Old
106158	qNSC	280.4	0	0	O3_180622	Old
106159	qNSC	280.5	0.0719714	0.223238	O3_180622	Old
106160	qNSC	280.6	0.0515977	0.100822	O3_180622	Old
106161	qNSC	280.7	0.0916337	0.179052	O3_180622	Old
106162	qNSC	280.8	-0.0102604	0.329371	O3_180622	Old
106163	qNSC	280.9	0	0	O3_180622	Old
106164	qNSC	281	-0.373646	1.09678	O3_180622	Old
106165	qNSC	281.1	-0.231992	0.361101	O3_180622	Old
106166	qNSC	281.2	-29.4539	33.1731	O3_180622	Old
106167	qNSC	281.3	0.0193148	0.566818	O3_180622	Old
106168	qNSC	281.4	0.148598	0.290359	O3_180622	Old
106169	qNSC	281.5	0	0	O3_180622	Old
106170	qNSC	281.6	0.0586834	0.182022	O3_180622	Old
106171	qNSC	281.7	0	0	O3_180622	Old
106172	qNSC	281.8	0	0	O3_180622	Old
106173	qNSC	281.9	0	0	O3_180622	Old
106174	qNSC	282	0	0	O3_180622	Old
106175	qNSC	282.1	0	0	O3_180622	Old
106176	qNSC	282.2	-0.382086	3.55263	O3_180622	Old
106177	qNSC	282.3	-2.55807	3.77834	O3_180622	Old
106178	qNSC	282.4	0	0	O3_180622	Old
106179	qNSC	282.5	0	0	O3_180622	Old
106180	qNSC	282.6	0	0	O3_180622	Old
106181	qNSC	282.7	0	0	O3_180622	Old
106182	qNSC	282.8	0	0	O3_180622	Old
106183	qNSC	282.9	0	0	O3_180622	Old
106184	qNSC	283	0	0	O3_180622	Old
106185	qNSC	283.1	0	0	O3_180622	Old
106186	qNSC	283.2	0.506018	0.642286	O3_180622	Old
106187	qNSC	283.3	-8.78319	9.98301	O3_180622	Old
106188	qNSC	283.4	0	0	O3_180622	Old
106189	qNSC	283.6	0	0	O3_180622	Old
106190	qNSC	283.7	0	0	O3_180622	Old
106191	qNSC	283.8	-0.0035907	0.46634	O3_180622	Old
106192	qNSC	283.9	-0.136034	0.334639	O3_180622	Old
106193	qNSC	284	-0.0709235	0.321869	O3_180622	Old
106194	qNSC	284.1	4.69611	1.40887	O3_180622	Old
106195	qNSC	284.2	0.0532017	0.165019	O3_180622	Old
106196	qNSC	284.3	-1.01606	1.76762	O3_180622	Old
106197	qNSC	284.4	-0.418418	0.234554	O3_180622	Old
106198	qNSC	284.6	0	0	O3_180622	Old
106199	qNSC	284.7	0	0	O3_180622	Old
106200	qNSC	284.8	-0.0599507	0.272072	O3_180622	Old
106201	qNSC	284.9	0	0	O3_180622	Old
106202	qNSC	285	0	0	O3_180622	Old
106203	qNSC	285.1	0	0	O3_180622	Old
106204	qNSC	285.2	0	0	O3_180622	Old
106205	qNSC	285.3	-0.108232	0.0725529	O3_180622	Old
106206	qNSC	285.4	0	0	O3_180622	Old
106207	qNSC	285.5	0	0	O3_180622	Old
106208	qNSC	285.6	0	0	O3_180622	Old
106209	qNSC	285.7	-0.230126	0.210232	O3_180622	Old
106210	qNSC	285.8	0	0	O3_180622	Old
106211	qNSC	285.9	0	0	O3_180622	Old
106212	qNSC	286	1.05161	0.456371	O3_180622	Old
106213	qNSC	286.2	0	0	O3_180622	Old
106214	qNSC	286.3	0	0	O3_180622	Old
106215	qNSC	286.4	0	0	O3_180622	Old
106216	qNSC	286.5	0	0	O3_180622	Old
106217	qNSC	286.6	0	0	O3_180622	Old
106218	qNSC	286.7	0	0	O3_180622	Old
106219	qNSC	286.8	0	0	O3_180622	Old
106220	qNSC	286.9	0	0	O3_180622	Old
106221	qNSC	287	0	0	O3_180622	Old
106222	qNSC	287.1	0	0	O3_180622	Old
106223	qNSC	287.2	0	0	O3_180622	Old
106224	qNSC	287.3	-0.259641	0.237196	O3_180622	Old
106225	qNSC	287.5	0	0	O3_180622	Old
106226	qNSC	287.7	0	0	O3_180622	Old
106227	qNSC	287.8	0	0	O3_180622	Old
106228	qNSC	288	0	0	O3_180622	Old
106229	qNSC	288.1	0	0	O3_180622	Old
106230	qNSC	288.2	0	0	O3_180622	Old
106231	qNSC	288.3	0	0	O3_180622	Old
106232	qNSC	288.4	0	0	O3_180622	Old
106233	qNSC	288.5	-0.0100439	0.0455819	O3_180622	Old
106234	qNSC	288.6	-0.0484066	0.219682	O3_180622	Old
106235	qNSC	288.8	0	0	O3_180622	Old
106236	qNSC	289	-0.0766165	0.347706	O3_180622	Old
106237	qNSC	289.1	0	0	O3_180622	Old
106238	qNSC	289.2	-0.598149	0.339953	O3_180622	Old
106239	qNSC	289.3	0	0	O3_180622	Old
106240	qNSC	289.4	0	0	O3_180622	Old
106241	qNSC	289.5	0	0	O3_180622	Old
106242	qNSC	289.6	0	0	O3_180622	Old
106243	qNSC	289.7	0	0	O3_180622	Old
106244	qNSC	289.8	0	0	O3_180622	Old
106245	qNSC	289.9	1.03782	0.591547	O3_180622	Old
106246	qNSC	290.1	-0.111347	0.0746409	O3_180622	Old
106247	qNSC	290.2	-0.491624	0.275591	O3_180622	Old
106248	qNSC	290.3	0	0	O3_180622	Old
106249	qNSC	290.4	0	0	O3_180622	Old
106250	qNSC	290.5	0	0	O3_180622	Old
106251	qNSC	290.6	0	0	O3_180622	Old
106252	qNSC	290.7	0	0	O3_180622	Old
106253	qNSC	290.9	0	0	O3_180622	Old
106254	qNSC	291	0	0	O3_180622	Old
106255	qNSC	291.1	0	0	O3_180622	Old
106256	qNSC	291.2	1.59141	1.1296	O3_180622	Old
106257	qNSC	291.3	0	0	O3_180622	Old
106258	qNSC	291.5	0	0	O3_180622	Old
106259	qNSC	291.6	0.379346	0.580253	O3_180622	Old
106260	qNSC	291.7	0	0	O3_180622	Old
106261	qNSC	291.9	0	0	O3_180622	Old
106262	qNSC	292	0	0	O3_180622	Old
106263	qNSC	292.1	0	0	O3_180622	Old
106264	qNSC	292.2	0.151162	0.29537	O3_180622	Old
106265	qNSC	292.3	0	0	O3_180622	Old
106266	qNSC	292.4	0	0	O3_180622	Old
106267	qNSC	292.5	0	0	O3_180622	Old
106268	qNSC	292.6	0	0	O3_180622	Old
106269	qNSC	292.7	0	0	O3_180622	Old
106270	qNSC	292.8	0	0	O3_180622	Old
106271	qNSC	293	0	0	O3_180622	Old
106272	qNSC	293.1	0	0	O3_180622	Old
106273	qNSC	293.2	0.0745945	0.231374	O3_180622	Old
106274	qNSC	293.3	0	0	O3_180622	Old
106275	qNSC	293.4	0	0	O3_180622	Old
106276	qNSC	293.5	0	0	O3_180622	Old
106277	qNSC	293.6	0	0	O3_180622	Old
106278	qNSC	293.8	0	0	O3_180622	Old
106279	qNSC	293.9	0	0	O3_180622	Old
106280	qNSC	294	0	0	O3_180622	Old
106281	qNSC	294.1	0	0	O3_180622	Old
106282	qNSC	294.2	0	0	O3_180622	Old
106283	qNSC	294.4	0	0	O3_180622	Old
106284	qNSC	294.6	0	0	O3_180622	Old
106285	qNSC	294.7	0.729748	0.316691	O3_180622	Old
106286	qNSC	294.9	-0.137471	0.338173	O3_180622	Old
106287	qNSC	295	0	0	O3_180622	Old
106288	qNSC	295.1	0	0	O3_180622	Old
106289	qNSC	295.2	0	0	O3_180622	Old
106290	qNSC	295.3	0	0	O3_180622	Old
106291	qNSC	295.4	0	0	O3_180622	Old
106292	qNSC	295.5	0	0	O3_180622	Old
106293	qNSC	295.6	0	0	O3_180622	Old
106294	qNSC	295.7	0	0	O3_180622	Old
106295	qNSC	295.8	0	0	O3_180622	Old
106296	qNSC	295.9	0	0	O3_180622	Old
106297	qNSC	296	0	0	O3_180622	Old
106298	qNSC	296.1	0	0	O3_180622	Old
106299	qNSC	296.2	0	0	O3_180622	Old
106300	qNSC	296.3	0	0	O3_180622	Old
106301	qNSC	296.4	0	0	O3_180622	Old
106302	qNSC	296.5	0	0	O3_180622	Old
106303	qNSC	296.6	0	0	O3_180622	Old
106304	qNSC	296.8	0	0	O3_180622	Old
106305	qNSC	296.9	0	0	O3_180622	Old
106306	qNSC	297	0	0	O3_180622	Old
106307	qNSC	297.1	0	0	O3_180622	Old
106308	qNSC	297.2	0	0	O3_180622	Old
106309	qNSC	297.3	0	0	O3_180622	Old
106310	qNSC	297.4	0	0	O3_180622	Old
106311	qNSC	297.5	0	0	O3_180622	Old
106312	qNSC	297.6	0	0	O3_180622	Old
106313	qNSC	297.7	0	0	O3_180622	Old
106314	qNSC	297.8	0	0	O3_180622	Old
106315	qNSC	297.9	0	0	O3_180622	Old
106316	qNSC	298	0	0	O3_180622	Old
106317	qNSC	298.1	0	0	O3_180622	Old
106318	qNSC	298.2	0	0	O3_180622	Old
106319	qNSC	298.3	0	0	O3_180622	Old
106320	qNSC	298.4	0	0	O3_180622	Old
106321	qNSC	298.5	0	0	O3_180622	Old
106322	qNSC	298.6	0	0	O3_180622	Old
106323	qNSC	298.7	-0.435608	0.24419	O3_180622	Old
106324	qNSC	298.8	-0.0648907	0.322972	O3_180622	Old
106325	qNSC	299	0.0620445	0.192447	O3_180622	Old
106326	qNSC	299.1	0	0	O3_180622	Old
106327	qNSC	299.2	-0.360981	0.872742	O3_180622	Old
106328	qNSC	299.3	0	0	O3_180622	Old
106329	qNSC	299.4	0	0	O3_180622	Old
106330	qNSC	299.5	0	0	O3_180622	Old
106331	qNSC	299.6	0	0	O3_180622	Old
106332	qNSC	299.9	0	0	O3_180622	Old
106333	qNSC	300	0	0	O3_180622	Old
106334	qNSC	300.1	0	0	O3_180622	Old
106335	qNSC	300.2	0.1286	0.607756	O3_180622	Old
106336	qNSC	300.3	0	0	O3_180622	Old
106337	qNSC	300.4	-0.431482	0.241878	O3_180622	Old
106338	qNSC	300.6	0	0	O3_180622	Old
106339	qNSC	300.7	0.0587869	0.182343	O3_180622	Old
106340	qNSC	300.8	0	0	O3_180622	Old
106341	qNSC	300.9	0	0	O3_180622	Old
106342	qNSC	301	0	0	O3_180622	Old
106343	qNSC	301.1	0	0	O3_180622	Old
106344	qNSC	301.2	-0.534947	2.48556	O3_180622	Old
106345	qNSC	301.3	0	0	O3_180622	Old
106346	qNSC	301.5	0	0	O3_180622	Old
106347	qNSC	301.6	0.403101	0.553159	O3_180622	Old
106348	qNSC	301.8	0	0	O3_180622	Old
106349	qNSC	301.9	0	0	O3_180622	Old
106350	qNSC	302.1	-1.88209	2.58335	O3_180622	Old
106351	qNSC	302.2	-2.60662	0.98479	O3_180622	Old
106352	qNSC	302.3	0	0	O3_180622	Old
106353	qNSC	302.4	0	0	O3_180622	Old
106354	qNSC	302.5	0	0	O3_180622	Old
106355	qNSC	302.6	0	0	O3_180622	Old
106356	qNSC	302.7	0	0	O3_180622	Old
106357	qNSC	302.8	0	0	O3_180622	Old
106358	qNSC	302.9	0	0	O3_180622	Old
106359	qNSC	303	0	0	O3_180622	Old
106360	qNSC	303.1	-0.199309	0.502529	O3_180622	Old
106361	qNSC	303.2	-43.5432	28.3644	O3_180622	Old
106362	qNSC	303.3	0	0	O3_180622	Old
106363	qNSC	303.4	0	0	O3_180622	Old
106364	qNSC	303.6	0	0	O3_180622	Old
106365	qNSC	303.7	0	0	O3_180622	Old
106366	qNSC	303.8	0	0	O3_180622	Old
106367	qNSC	303.9	0	0	O3_180622	Old
106368	qNSC	304	0	0	O3_180622	Old
106369	qNSC	304.1	0.0923174	1.07165	O3_180622	Old
106370	qNSC	304.2	-10.7527	6.08262	O3_180622	Old
106371	qNSC	304.4	-0.413522	0.23181	O3_180622	Old
106372	qNSC	304.5	0	0	O3_180622	Old
106373	qNSC	304.6	0.794869	0.344952	O3_180622	Old
106374	qNSC	304.7	0.869273	0.377241	O3_180622	Old
106375	qNSC	304.8	0	0	O3_180622	Old
106376	qNSC	305.1	0	0	O3_180622	Old
106377	qNSC	305.2	-2.73205	2.16175	O3_180622	Old
106378	qNSC	305.3	-0.0670982	0.0295476	O3_180622	Old
106379	qNSC	305.4	0	0	O3_180622	Old
106380	qNSC	305.5	0	0	O3_180622	Old
106381	qNSC	305.6	0	0	O3_180622	Old
106382	qNSC	306	0	0	O3_180622	Old
106383	qNSC	306.1	-0.2721	0.489248	O3_180622	Old
106384	qNSC	306.2	-0.142125	0.480715	O3_180622	Old
106385	qNSC	306.3	-0.268956	0.193753	O3_180622	Old
106386	qNSC	306.7	-0.52656	0.295176	O3_180622	Old
106387	qNSC	306.8	0	0	O3_180622	Old
106388	qNSC	306.9	0.0630772	0.19565	O3_180622	Old
106389	qNSC	307	0.40292	0.55291	O3_180622	Old
106390	qNSC	307.1	0	0	O3_180622	Old
106391	qNSC	307.2	0	0	O3_180622	Old
106392	qNSC	307.3	0.333788	0.953872	O3_180622	Old
106393	qNSC	307.4	0	0	O3_180622	Old
106394	qNSC	307.5	0	0	O3_180622	Old
106395	qNSC	307.8	0	0	O3_180622	Old
106396	qNSC	308	0	0	O3_180622	Old
106397	qNSC	308.1	1.29984	1.00333	O3_180622	Old
106398	qNSC	308.2	-0.0578722	0.262639	O3_180622	Old
106399	qNSC	308.3	-1.3233	0.741805	O3_180622	Old
106400	qNSC	308.4	0	0	O3_180622	Old
106401	qNSC	308.6	0	0	O3_180622	Old
106402	qNSC	308.7	0	0	O3_180622	Old
106403	qNSC	308.8	0	0	O3_180622	Old
106404	qNSC	308.9	0	0	O3_180622	Old
106405	qNSC	309	0	0	O3_180622	Old
106406	qNSC	309.1	0	0	O3_180622	Old
106407	qNSC	309.2	0	0	O3_180622	Old
106408	qNSC	309.3	-3.69935	2.34244	O3_180622	Old
106409	qNSC	309.5	0.839306	0.364236	O3_180622	Old
106410	qNSC	309.7	0	0	O3_180622	Old
106411	qNSC	309.9	0	0	O3_180622	Old
106412	qNSC	310.1	0.395872	0.543239	O3_180622	Old
106413	qNSC	310.2	0	0	O3_180622	Old
106414	qNSC	310.3	-1.0829	0.488078	O3_180622	Old
106415	qNSC	310.4	0	0	O3_180622	Old
106416	qNSC	310.5	-0.211984	0.193659	O3_180622	Old
106417	qNSC	310.6	0	0	O3_180622	Old
106418	qNSC	310.7	-0.0563209	0.255599	O3_180622	Old
106419	qNSC	310.8	0	0	O3_180622	Old
106420	qNSC	310.9	0	0	O3_180622	Old
106421	qNSC	311	0	0	O3_180622	Old
106422	qNSC	311.2	0	0	O3_180622	Old
106423	qNSC	311.3	-0.103082	0.0691007	O3_180622	Old
106424	qNSC	311.4	0	0	O3_180622	Old
106425	qNSC	311.5	0	0	O3_180622	Old
106426	qNSC	311.6	0	0	O3_180622	Old
106427	qNSC	311.7	0	0	O3_180622	Old
106428	qNSC	311.8	0.303706	0.464552	O3_180622	Old
106429	qNSC	311.9	0	0	O3_180622	Old
106430	qNSC	312	0	0	O3_180622	Old
106431	qNSC	312.2	0	0	O3_180622	Old
106432	qNSC	312.3	0	0	O3_180622	Old
106433	qNSC	312.5	0	0	O3_180622	Old
106434	qNSC	312.7	0	0	O3_180622	Old
106435	qNSC	312.8	0	0	O3_180622	Old
106436	qNSC	312.9	0	0	O3_180622	Old
106437	qNSC	313	0	0	O3_180622	Old
106438	qNSC	313.1	-0.120994	0.29764	O3_180622	Old
106439	qNSC	313.2	0	0	O3_180622	Old
106440	qNSC	313.3	0	0	O3_180622	Old
106441	qNSC	313.4	0	0	O3_180622	Old
106442	qNSC	313.5	0	0	O3_180622	Old
106443	qNSC	313.8	0	0	O3_180622	Old
106444	qNSC	313.9	0	0	O3_180622	Old
106445	qNSC	314	0	0	O3_180622	Old
106446	qNSC	314.1	0	0	O3_180622	Old
106447	qNSC	314.2	0	0	O3_180622	Old
106448	qNSC	314.3	0	0	O3_180622	Old
106449	qNSC	314.4	0	0	O3_180622	Old
106450	qNSC	314.5	0	0	O3_180622	Old
106451	qNSC	314.6	0	0	O3_180622	Old
106452	qNSC	314.7	0	0	O3_180622	Old
106453	qNSC	314.8	0	0	O3_180622	Old
106454	qNSC	314.9	0	0	O3_180622	Old
106455	qNSC	315	0	0	O3_180622	Old
106456	qNSC	315.2	-0.140794	0.611248	O3_180622	Old
106457	qNSC	315.3	0	0	O3_180622	Old
106458	qNSC	315.4	0	0	O3_180622	Old
106459	qNSC	315.6	-0.116003	0.0777621	O3_180622	Old
106460	qNSC	315.8	0	0	O3_180622	Old
106461	qNSC	316	0	0	O3_180622	Old
106462	qNSC	316.2	0.996138	0.545102	O3_180622	Old
106463	qNSC	316.3	0	0	O3_180622	Old
106464	qNSC	316.4	0	0	O3_180622	Old
106465	qNSC	316.5	0	0	O3_180622	Old
106466	qNSC	316.8	0	0	O3_180622	Old
106467	qNSC	316.9	0.822937	1.29028	O3_180622	Old
106468	qNSC	317	0	0	O3_180622	Old
106469	qNSC	317.2	4.37497	2.50388	O3_180622	Old
106470	qNSC	317.5	0	0	O3_180622	Old
106471	qNSC	317.6	0.0605867	0.187925	O3_180622	Old
106472	qNSC	317.8	-0.148264	0.364723	O3_180622	Old
106473	qNSC	317.9	0	0	O3_180622	Old
106474	qNSC	318	0	0	O3_180622	Old
106475	qNSC	318.1	0	0	O3_180622	Old
106476	qNSC	318.2	-0.140028	0.89218	O3_180622	Old
106477	qNSC	318.3	0	0	O3_180622	Old
106478	qNSC	318.5	0.162977	0.318457	O3_180622	Old
106479	qNSC	318.6	0	0	O3_180622	Old
106480	qNSC	318.7	0	0	O3_180622	Old
106481	qNSC	318.8	0	0	O3_180622	Old
106482	qNSC	318.9	-0.456484	0.255893	O3_180622	Old
106483	qNSC	319	0	0	O3_180622	Old
106484	qNSC	319.1	0	0	O3_180622	Old
106485	qNSC	319.2	-0.238342	1.09741	O3_180622	Old
106486	qNSC	319.4	0	0	O3_180622	Old
106487	qNSC	319.6	0	0	O3_180622	Old
106488	qNSC	319.7	0	0	O3_180622	Old
106489	qNSC	319.8	0	0	O3_180622	Old
106490	qNSC	319.9	0	0	O3_180622	Old
106491	qNSC	320	0.781209	0.339024	O3_180622	Old
106492	qNSC	320.1	0	0	O3_180622	Old
106493	qNSC	320.2	-0.330005	0.415039	O3_180622	Old
106494	qNSC	320.3	0	0	O3_180622	Old
106495	qNSC	320.4	0.0583716	0.181054	O3_180622	Old
106496	qNSC	320.5	0	0	O3_180622	Old
106497	qNSC	320.7	0	0	O3_180622	Old
106498	qNSC	320.9	0	0	O3_180622	Old
106499	qNSC	321	0	0	O3_180622	Old
106500	qNSC	321.2	-0.0844552	0.576187	O3_180622	Old
106501	qNSC	321.3	2.17796	1.1152	O3_180622	Old
106502	qNSC	321.4	0.0664617	0.206148	O3_180622	Old
106503	qNSC	321.7	-0.418813	0.234775	O3_180622	Old
106504	qNSC	321.8	0	0	O3_180622	Old
106505	qNSC	321.9	0	0	O3_180622	Old
106506	qNSC	322	0	0	O3_180622	Old
106507	qNSC	322.1	0	0	O3_180622	Old
106508	qNSC	322.2	0	0	O3_180622	Old
106509	qNSC	322.3	0	0	O3_180622	Old
106510	qNSC	322.4	0	0	O3_180622	Old
106511	qNSC	322.5	0.375636	0.531807	O3_180622	Old
106512	qNSC	322.6	0.00129009	0.273973	O3_180622	Old
106513	qNSC	322.7	0	0	O3_180622	Old
106514	qNSC	322.8	0	0	O3_180622	Old
106515	qNSC	322.9	0	0	O3_180622	Old
106516	qNSC	323	0	0	O3_180622	Old
106517	qNSC	323.1	-0.23342	0.447623	O3_180622	Old
106518	qNSC	323.2	0	0	O3_180622	Old
106519	qNSC	323.5	0	0	O3_180622	Old
106520	qNSC	323.6	0.0268328	0.0832286	O3_180622	Old
106521	qNSC	323.7	0.0457244	0.141826	O3_180622	Old
106522	qNSC	323.8	0	0	O3_180622	Old
106523	qNSC	323.9	0	0	O3_180622	Old
106524	qNSC	324	0	0	O3_180622	Old
106525	qNSC	324.1	0	0	O3_180622	Old
106526	qNSC	324.2	0	0	O3_180622	Old
106527	qNSC	324.3	0	0	O3_180622	Old
106528	qNSC	324.4	0	0	O3_180622	Old
106529	qNSC	324.5	0	0	O3_180622	Old
106530	qNSC	324.6	0	0	O3_180622	Old
106531	qNSC	324.7	0	0	O3_180622	Old
106532	qNSC	324.8	0	0	O3_180622	Old
106533	qNSC	324.9	0	0	O3_180622	Old
106534	qNSC	325	0	0	O3_180622	Old
106535	qNSC	325.1	0	0	O3_180622	Old
106536	qNSC	325.2	-0.0422848	0.340729	O3_180622	Old
106537	qNSC	325.3	0	0	O3_180622	Old
106538	qNSC	325.4	0	0	O3_180622	Old
106539	qNSC	325.6	0	0	O3_180622	Old
106540	qNSC	325.7	0	0	O3_180622	Old
106541	qNSC	325.8	0	0	O3_180622	Old
106542	qNSC	325.9	0	0	O3_180622	Old
106543	qNSC	326	0	0	O3_180622	Old
106544	qNSC	326.1	0.71513	0.390308	O3_180622	Old
106545	qNSC	326.2	0	0	O3_180622	Old
106546	qNSC	326.3	0	0	O3_180622	Old
106547	qNSC	326.4	-0.161674	0.09063	O3_180622	Old
106548	qNSC	326.5	0.545666	0.41736	O3_180622	Old
106549	qNSC	326.6	0	0	O3_180622	Old
106550	qNSC	326.7	0	0	O3_180622	Old
106551	qNSC	326.8	0	0	O3_180622	Old
106552	qNSC	326.9	0	0	O3_180622	Old
106553	qNSC	327	0	0	O3_180622	Old
106554	qNSC	327.1	0	0	O3_180622	Old
106555	qNSC	327.2	-20.1405	12.3914	O3_180622	Old
106556	qNSC	327.3	-3.47561	3.45582	O3_180622	Old
106557	qNSC	327.5	0	0	O3_180622	Old
106558	qNSC	327.6	0.317981	0.486387	O3_180622	Old
106559	qNSC	327.7	0	0	O3_180622	Old
106560	qNSC	327.8	0	0	O3_180622	Old
106561	qNSC	327.9	-0.195256	0.178376	O3_180622	Old
106562	qNSC	328	0	0	O3_180622	Old
106563	qNSC	328.1	0	0	O3_180622	Old
106564	qNSC	328.2	-4.38465	4.41855	O3_180622	Old
106565	qNSC	328.3	-0.713941	1.25544	O3_180622	Old
106566	qNSC	328.4	0	0	O3_180622	Old
106567	qNSC	328.5	0.759998	0.329818	O3_180622	Old
106568	qNSC	328.6	-0.051254	0.232604	O3_180622	Old
106569	qNSC	328.7	0	0	O3_180622	Old
106570	qNSC	328.8	0	0	O3_180622	Old
106571	qNSC	328.9	0	0	O3_180622	Old
106572	qNSC	329	0	0	O3_180622	Old
106573	qNSC	329.1	0.00804362	0.258266	O3_180622	Old
106574	qNSC	329.2	-1.50817	1.50137	O3_180622	Old
106575	qNSC	329.3	-1.23051	1.35983	O3_180622	Old
106576	qNSC	329.4	0	0	O3_180622	Old
106577	qNSC	329.5	0	0	O3_180622	Old
106578	qNSC	329.6	0	0	O3_180622	Old
106579	qNSC	329.7	0	0	O3_180622	Old
106580	qNSC	329.8	0	0	O3_180622	Old
106581	qNSC	329.9	0	0	O3_180622	Old
106582	qNSC	330	0	0	O3_180622	Old
106583	qNSC	330.1	-0.395269	0.221577	O3_180622	Old
106584	qNSC	330.2	-0.0570692	0.405595	O3_180622	Old
106585	qNSC	330.3	-1.89641	4.61404	O3_180622	Old
106586	qNSC	330.5	0	0	O3_180622	Old
106587	qNSC	330.7	0	0	O3_180622	Old
106588	qNSC	330.8	0	0	O3_180622	Old
106589	qNSC	330.9	0	0	O3_180622	Old
106590	qNSC	331	0	0	O3_180622	Old
106591	qNSC	331.1	0	0	O3_180622	Old
106592	qNSC	331.2	0	0	O3_180622	Old
106593	qNSC	331.3	-2.39246	4.4426	O3_180622	Old
106594	qNSC	331.4	0	0	O3_180622	Old
106595	qNSC	331.5	0	0	O3_180622	Old
106596	qNSC	331.6	0	0	O3_180622	Old
106597	qNSC	331.7	0	0	O3_180622	Old
106598	qNSC	331.9	0	0	O3_180622	Old
106599	qNSC	332	0.367994	0.504983	O3_180622	Old
106600	qNSC	332.1	0	0	O3_180622	Old
106601	qNSC	332.2	0	0	O3_180622	Old
106602	qNSC	332.3	-1.25345	1.10365	O3_180622	Old
106603	qNSC	332.4	-0.0142131	0.0349635	O3_180622	Old
106604	qNSC	332.5	0	0	O3_180622	Old
106605	qNSC	332.6	0	0	O3_180622	Old
106606	qNSC	332.7	0	0	O3_180622	Old
106607	qNSC	332.8	0	0	O3_180622	Old
106608	qNSC	332.9	0	0	O3_180622	Old
106609	qNSC	333	0	0	O3_180622	Old
106610	qNSC	333.1	-1.07241	0.685958	O3_180622	Old
106611	qNSC	333.2	0	0	O3_180622	Old
106612	qNSC	333.3	-0.184203	0.838067	O3_180622	Old
106613	qNSC	333.4	0.854268	0.448042	O3_180622	Old
106614	qNSC	333.5	0	0	O3_180622	Old
106615	qNSC	333.6	0	0	O3_180622	Old
106616	qNSC	333.7	0	0	O3_180622	Old
106617	qNSC	333.8	0.159738	0.312126	O3_180622	Old
106618	qNSC	334	0	0	O3_180622	Old
106619	qNSC	334.1	0	0	O3_180622	Old
106620	qNSC	334.2	0	0	O3_180622	Old
106621	qNSC	334.3	0	0	O3_180622	Old
106622	qNSC	334.4	-0.116048	0.285474	O3_180622	Old
106623	qNSC	334.5	0	0	O3_180622	Old
106624	qNSC	334.6	0	0	O3_180622	Old
106625	qNSC	334.8	0	0	O3_180622	Old
106626	qNSC	334.9	0	0	O3_180622	Old
106627	qNSC	335	0	0	O3_180622	Old
106628	qNSC	335.1	0	0	O3_180622	Old
106629	qNSC	335.2	0.221242	0.432306	O3_180622	Old
106630	qNSC	335.3	-0.505806	0.283541	O3_180622	Old
106631	qNSC	335.4	0	0	O3_180622	Old
106632	qNSC	335.5	0	0	O3_180622	Old
106633	qNSC	335.6	0	0	O3_180622	Old
106634	qNSC	335.7	0	0	O3_180622	Old
106635	qNSC	335.8	0	0	O3_180622	Old
106636	qNSC	335.9	0.368794	0.564112	O3_180622	Old
106637	qNSC	336	-0.0554453	0.251625	O3_180622	Old
106638	qNSC	336.1	0	0	O3_180622	Old
106639	qNSC	336.2	0.290231	0.443941	O3_180622	Old
106640	qNSC	336.3	-0.416694	0.233587	O3_180622	Old
106641	qNSC	336.4	0	0	O3_180622	Old
106642	qNSC	336.5	0	0	O3_180622	Old
106643	qNSC	336.6	0	0	O3_180622	Old
106644	qNSC	336.7	0	0	O3_180622	Old
106645	qNSC	336.8	0	0	O3_180622	Old
106646	qNSC	337	-0.216693	0.197961	O3_180622	Old
106647	qNSC	337.1	0	0	O3_180622	Old
106648	qNSC	337.2	0	0	O3_180622	Old
106649	qNSC	337.3	0.104138	0.488037	O3_180622	Old
106650	qNSC	337.4	0	0	O3_180622	Old
106651	qNSC	337.5	0	0	O3_180622	Old
106652	qNSC	337.6	0	0	O3_180622	Old
106653	qNSC	337.7	0	0	O3_180622	Old
106654	qNSC	337.8	0	0	O3_180622	Old
106655	qNSC	337.9	0	0	O3_180622	Old
106656	qNSC	338	-0.165906	0.309408	O3_180622	Old
106657	qNSC	338.1	-0.122817	0.302125	O3_180622	Old
106658	qNSC	338.2	-0.0538774	0.24451	O3_180622	Old
106659	qNSC	338.3	0	0	O3_180622	Old
106660	qNSC	338.4	0	0	O3_180622	Old
106661	qNSC	338.5	0	0	O3_180622	Old
106662	qNSC	338.6	0	0	O3_180622	Old
106663	qNSC	338.7	0.142195	0.277849	O3_180622	Old
106664	qNSC	338.8	0	0	O3_180622	Old
106665	qNSC	338.9	0	0	O3_180622	Old
106666	qNSC	339	0	0	O3_180622	Old
106667	qNSC	339.1	0	0	O3_180622	Old
106668	qNSC	339.2	-1.15993	3.79507	O3_180622	Old
106669	qNSC	339.3	0	0	O3_180622	Old
106670	qNSC	339.4	-0.112124	0.0751618	O3_180622	Old
106671	qNSC	339.5	0	0	O3_180622	Old
106672	qNSC	339.6	-0.471582	0.264356	O3_180622	Old
106673	qNSC	339.7	0	0	O3_180622	Old
106674	qNSC	339.8	0.187811	0.287278	O3_180622	Old
106675	qNSC	339.9	0.128808	0.197027	O3_180622	Old
106676	qNSC	340	0	0	O3_180622	Old
106677	qNSC	340.1	-0.0784448	0.356003	O3_180622	Old
106678	qNSC	340.2	-1.81683	1.56684	O3_180622	Old
106679	qNSC	340.3	0.767963	0.333275	O3_180622	Old
106680	qNSC	340.4	0.759307	0.69262	O3_180622	Old
106681	qNSC	340.5	0.347837	0.477323	O3_180622	Old
106682	qNSC	340.6	0	0	O3_180622	Old
106683	qNSC	340.7	0.314962	0.48177	O3_180622	Old
106684	qNSC	340.8	0	0	O3_180622	Old
106685	qNSC	340.9	0	0	O3_180622	Old
106686	qNSC	341.1	0	0	O3_180622	Old
106687	qNSC	341.2	-0.744954	1.36362	O3_180622	Old
106688	qNSC	341.3	0	0	O3_180622	Old
106689	qNSC	341.4	0	0	O3_180622	Old
106690	qNSC	341.5	0	0	O3_180622	Old
106691	qNSC	341.8	0	0	O3_180622	Old
106692	qNSC	341.9	0	0	O3_180622	Old
106693	qNSC	342	0	0	O3_180622	Old
106694	qNSC	342.1	0	0	O3_180622	Old
106695	qNSC	342.2	-0.175218	0.325966	O3_180622	Old
106696	qNSC	342.3	0	0	O3_180622	Old
106697	qNSC	342.4	-0.220881	0.201787	O3_180622	Old
106698	qNSC	342.5	0	0	O3_180622	Old
106699	qNSC	342.6	0	0	O3_180622	Old
106700	qNSC	342.7	0	0	O3_180622	Old
106701	qNSC	342.8	0	0	O3_180622	Old
106702	qNSC	343	0	0	O3_180622	Old
106703	qNSC	343.1	0	0	O3_180622	Old
106704	qNSC	343.2	-0.286461	1.3925	O3_180622	Old
106705	qNSC	343.3	-0.00408859	0.0185551	O3_180622	Old
106706	qNSC	343.4	0	0	O3_180622	Old
106707	qNSC	343.6	0	0	O3_180622	Old
106708	qNSC	343.9	0	0	O3_180622	Old
106709	qNSC	344	0	0	O3_180622	Old
106710	qNSC	344.1	0	0	O3_180622	Old
106711	qNSC	344.2	0.086133	0.267163	O3_180622	Old
106712	qNSC	344.3	-0.151027	0.329939	O3_180622	Old
106713	qNSC	344.5	0	0	O3_180622	Old
106714	qNSC	344.6	0	0	O3_180622	Old
106715	qNSC	344.7	0	0	O3_180622	Old
106716	qNSC	344.8	0	0	O3_180622	Old
106717	qNSC	344.9	-0.110309	0.0739454	O3_180622	Old
106718	qNSC	345	0	0	O3_180622	Old
106719	qNSC	345.1	0	0	O3_180622	Old
106720	qNSC	345.2	-0.0525041	0.238277	O3_180622	Old
106721	qNSC	345.3	-1.79275	2.24926	O3_180622	Old
106722	qNSC	345.4	0	0	O3_180622	Old
106723	qNSC	345.5	0	0	O3_180622	Old
106724	qNSC	345.6	0	0	O3_180622	Old
106725	qNSC	345.7	0	0	O3_180622	Old
106726	qNSC	345.8	0	0	O3_180622	Old
106727	qNSC	346	0	0	O3_180622	Old
106728	qNSC	346.1	0	0	O3_180622	Old
106729	qNSC	346.2	0	0	O3_180622	Old
106730	qNSC	346.3	-0.34052	0.311083	O3_180622	Old
106731	qNSC	346.4	0	0	O3_180622	Old
106732	qNSC	346.5	0	0	O3_180622	Old
106733	qNSC	346.7	0	0	O3_180622	Old
106734	qNSC	346.8	0	0	O3_180622	Old
106735	qNSC	346.9	0.369673	0.507288	O3_180622	Old
106736	qNSC	347	0.148297	0.289771	O3_180622	Old
106737	qNSC	347.1	0	0	O3_180622	Old
106738	qNSC	347.2	0	0	O3_180622	Old
106739	qNSC	347.3	0	0	O3_180622	Old
106740	qNSC	347.4	0	0	O3_180622	Old
106741	qNSC	347.5	0	0	O3_180622	Old
106742	qNSC	347.6	0	0	O3_180622	Old
106743	qNSC	347.7	0	0	O3_180622	Old
106744	qNSC	347.8	0	0	O3_180622	Old
106745	qNSC	347.9	0.457936	0.700464	O3_180622	Old
106746	qNSC	348	0	0	O3_180622	Old
106747	qNSC	348.1	0	0	O3_180622	Old
106748	qNSC	348.2	0	0	O3_180622	Old
106749	qNSC	348.3	0	0	O3_180622	Old
106750	qNSC	348.4	0	0	O3_180622	Old
106751	qNSC	348.5	0	0	O3_180622	Old
106752	qNSC	348.6	0	0	O3_180622	Old
106753	qNSC	348.7	0	0	O3_180622	Old
106754	qNSC	348.8	0	0	O3_180622	Old
106755	qNSC	348.9	-0.10552	0.0707349	O3_180622	Old
106756	qNSC	349.1	0	0	O3_180622	Old
106757	qNSC	349.2	-1.32802	1.58769	O3_180622	Old
106758	qNSC	349.3	0	0	O3_180622	Old
106759	qNSC	349.4	0	0	O3_180622	Old
106760	qNSC	349.5	0	0	O3_180622	Old
106761	qNSC	349.6	0	0	O3_180622	Old
106762	qNSC	349.7	0	0	O3_180622	Old
106763	qNSC	349.8	0	0	O3_180622	Old
106764	qNSC	349.9	0	0	O3_180622	Old
106765	qNSC	350	0	0	O3_180622	Old
106766	qNSC	350.1	0	0	O3_180622	Old
106767	qNSC	350.2	-1.28117	1.04217	O3_180622	Old
106768	qNSC	350.3	0	0	O3_180622	Old
106769	qNSC	350.4	0	0	O3_180622	Old
106770	qNSC	350.5	0	0	O3_180622	Old
106771	qNSC	350.6	0	0	O3_180622	Old
106772	qNSC	350.7	0	0	O3_180622	Old
106773	qNSC	350.8	0	0	O3_180622	Old
106774	qNSC	350.9	0	0	O3_180622	Old
106775	qNSC	351.1	0	0	O3_180622	Old
106776	qNSC	351.2	0	0	O3_180622	Old
106777	qNSC	351.3	0	0	O3_180622	Old
106778	qNSC	351.4	0	0	O3_180622	Old
106779	qNSC	351.6	-0.109666	0.269773	O3_180622	Old
106780	qNSC	351.7	0	0	O3_180622	Old
106781	qNSC	351.8	0.158122	0.308968	O3_180622	Old
106782	qNSC	351.9	0	0	O3_180622	Old
106783	qNSC	352	0	0	O3_180622	Old
106784	qNSC	352.1	0	0	O3_180622	Old
106785	qNSC	352.2	0	0	O3_180622	Old
106786	qNSC	352.3	0	0	O3_180622	Old
106787	qNSC	352.4	-0.11126	0.0745824	O3_180622	Old
106788	qNSC	352.5	0	0	O3_180622	Old
106789	qNSC	352.6	0	0	O3_180622	Old
106790	qNSC	352.7	0	0	O3_180622	Old
106791	qNSC	352.8	0	0	O3_180622	Old
106792	qNSC	352.9	-0.214028	0.195526	O3_180622	Old
106793	qNSC	353.1	0	0	O3_180622	Old
106794	qNSC	353.2	0	0	O3_180622	Old
106795	qNSC	353.3	0.0541948	0.168099	O3_180622	Old
106796	qNSC	353.4	0	0	O3_180622	Old
106797	qNSC	353.5	0	0	O3_180622	Old
106798	qNSC	353.6	0	0	O3_180622	Old
106799	qNSC	353.7	0	0	O3_180622	Old
106800	qNSC	353.8	0	0	O3_180622	Old
106801	qNSC	353.9	0	0	O3_180622	Old
106802	qNSC	354	-0.204174	0.186524	O3_180622	Old
106803	qNSC	354.1	0	0	O3_180622	Old
106804	qNSC	354.2	-1.1211	0.321871	O3_180622	Old
106805	qNSC	354.3	-0.439363	0.948085	O3_180622	Old
106806	qNSC	354.7	0	0	O3_180622	Old
106807	qNSC	354.8	0	0	O3_180622	Old
106808	qNSC	354.9	0	0	O3_180622	Old
106809	qNSC	355.1	0	0	O3_180622	Old
106810	qNSC	355.2	0	0	O3_180622	Old
106811	qNSC	355.3	-0.403651	0.243132	O3_180622	Old
106812	qNSC	355.4	-0.0580025	0.26323	O3_180622	Old
106813	qNSC	355.5	0.0554711	0.172058	O3_180622	Old
106814	qNSC	355.6	0.307738	0.470719	O3_180622	Old
106815	qNSC	355.7	0	0	O3_180622	Old
106816	qNSC	355.8	0	0	O3_180622	Old
106817	qNSC	355.9	0	0	O3_180622	Old
106818	qNSC	356	0.292184	0.446928	O3_180622	Old
106819	qNSC	356.1	-4.07256	3.21485	O3_180622	Old
106820	qNSC	356.2	0	0	O3_180622	Old
106821	qNSC	356.3	-5.03013	6.65841	O3_180622	Old
106822	qNSC	356.4	0.112218	0.348073	O3_180622	Old
106823	qNSC	356.5	0	0	O3_180622	Old
106824	qNSC	356.6	0	0	O3_180622	Old
106825	qNSC	356.7	0	0	O3_180622	Old
106826	qNSC	356.8	-0.419944	0.23541	O3_180622	Old
106827	qNSC	357.1	0.314251	0.837168	O3_180622	Old
106828	qNSC	357.2	1.23622	0.581632	O3_180622	Old
106829	qNSC	357.3	-1.03678	0.988057	O3_180622	Old
106830	qNSC	357.4	0	0	O3_180622	Old
106831	qNSC	357.5	0	0	O3_180622	Old
106832	qNSC	357.6	0	0	O3_180622	Old
106833	qNSC	357.7	0	0	O3_180622	Old
106834	qNSC	357.8	0	0	O3_180622	Old
106835	qNSC	357.9	0	0	O3_180622	Old
106836	qNSC	358	0	0	O3_180622	Old
106837	qNSC	358.1	0	0	O3_180622	Old
106838	qNSC	358.2	0	0	O3_180622	Old
106839	qNSC	358.3	-2.74225	1.959	O3_180622	Old
106840	qNSC	358.4	0	0	O3_180622	Old
106841	qNSC	358.5	0	0	O3_180622	Old
106842	qNSC	358.6	0	0	O3_180622	Old
106843	qNSC	358.7	0	0	O3_180622	Old
106844	qNSC	358.8	0	0	O3_180622	Old
106845	qNSC	358.9	0	0	O3_180622	Old
106846	qNSC	359	0	0	O3_180622	Old
106847	qNSC	359.1	0	0	O3_180622	Old
106848	qNSC	359.3	-1.00502	0.67509	O3_180622	Old
106849	qNSC	359.4	0	0	O3_180622	Old
106850	qNSC	359.5	0	0	O3_180622	Old
106851	qNSC	359.6	0	0	O3_180622	Old
106852	qNSC	359.7	-0.150933	0.371289	O3_180622	Old
106853	qNSC	359.8	0	0	O3_180622	Old
106854	qNSC	359.9	0	0	O3_180622	Old
106855	qNSC	360	0	0	O3_180622	Old
106856	qNSC	360.1	0	0	O3_180622	Old
106857	qNSC	360.2	0	0	O3_180622	Old
106858	qNSC	360.3	0	0	O3_180622	Old
106859	qNSC	360.4	0	0	O3_180622	Old
106860	qNSC	360.5	0	0	O3_180622	Old
106861	qNSC	360.6	0	0	O3_180622	Old
106862	qNSC	360.7	0	0	O3_180622	Old
106863	qNSC	360.8	0	0	O3_180622	Old
106864	qNSC	360.9	0	0	O3_180622	Old
106865	qNSC	361	0	0	O3_180622	Old
106866	qNSC	361.1	0	0	O3_180622	Old
106867	qNSC	361.2	0	0	O3_180622	Old
106868	qNSC	361.3	0	0	O3_180622	Old
106869	qNSC	361.4	0	0	O3_180622	Old
106870	qNSC	361.5	0	0	O3_180622	Old
106871	qNSC	361.6	0	0	O3_180622	Old
106872	qNSC	361.7	0	0	O3_180622	Old
106873	qNSC	361.8	-0.408218	0.228836	O3_180622	Old
106874	qNSC	361.9	0	0	O3_180622	Old
106875	qNSC	362	0	0	O3_180622	Old
106876	qNSC	362.1	0	0	O3_180622	Old
106877	qNSC	362.2	0	0	O3_180622	Old
106878	qNSC	362.3	0	0	O3_180622	Old
106879	qNSC	362.4	0	0	O3_180622	Old
106880	qNSC	362.5	0	0	O3_180622	Old
106881	qNSC	362.6	0	0	O3_180622	Old
106882	qNSC	362.7	0	0	O3_180622	Old
106883	qNSC	362.8	0	0	O3_180622	Old
106884	qNSC	362.9	0	0	O3_180622	Old
106885	qNSC	363	0	0	O3_180622	Old
106886	qNSC	363.1	0	0	O3_180622	Old
106887	qNSC	363.2	0.158346	3.32207	O3_180622	Old
106888	qNSC	363.3	0	0	O3_180622	Old
106889	qNSC	363.4	0	0	O3_180622	Old
106890	qNSC	363.5	0	0	O3_180622	Old
106891	qNSC	363.6	0	0	O3_180622	Old
106892	qNSC	363.7	0	0	O3_180622	Old
106893	qNSC	363.8	0	0	O3_180622	Old
106894	qNSC	363.9	0	0	O3_180622	Old
106895	qNSC	364	0	0	O3_180622	Old
106896	qNSC	364.1	0	0	O3_180622	Old
106897	qNSC	364.2	-0.0676121	0.833373	O3_180622	Old
106898	qNSC	364.3	0.771021	0.334602	O3_180622	Old
106899	qNSC	364.4	0	0	O3_180622	Old
106900	qNSC	364.5	0.154119	0.301148	O3_180622	Old
106901	qNSC	364.6	0	0	O3_180622	Old
106902	qNSC	364.8	0	0	O3_180622	Old
106903	qNSC	364.9	0	0	O3_180622	Old
106904	qNSC	365	0	0	O3_180622	Old
106905	qNSC	365.1	0	0	O3_180622	Old
106906	qNSC	365.2	2.88112	2.95121	O3_180622	Old
106907	qNSC	365.3	-0.0423431	0.0386826	O3_180622	Old
106908	qNSC	365.4	0.174374	0.340725	O3_180622	Old
106909	qNSC	365.5	-0.184581	0.250767	O3_180622	Old
106910	qNSC	365.6	0	0	O3_180622	Old
106911	qNSC	365.7	0	0	O3_180622	Old
106912	qNSC	365.8	0	0	O3_180622	Old
106913	qNSC	365.9	0	0	O3_180622	Old
106914	qNSC	366	0	0	O3_180622	Old
106915	qNSC	366.1	0	0	O3_180622	Old
106916	qNSC	366.2	0.725012	1.80391	O3_180622	Old
106917	qNSC	366.3	0.356491	0.593643	O3_180622	Old
106918	qNSC	366.4	0	0	O3_180622	Old
106919	qNSC	366.5	-0.0634545	0.287973	O3_180622	Old
106920	qNSC	366.6	0	0	O3_180622	Old
106921	qNSC	366.7	0	0	O3_180622	Old
106922	qNSC	366.8	0	0	O3_180622	Old
106923	qNSC	366.9	-0.0596494	0.270704	O3_180622	Old
106924	qNSC	367	0	0	O3_180622	Old
106925	qNSC	367.1	0	0	O3_180622	Old
106926	qNSC	367.2	0.922006	0.725604	O3_180622	Old
106927	qNSC	367.3	0	0	O3_180622	Old
106928	qNSC	367.4	0	0	O3_180622	Old
106929	qNSC	367.5	0.37163	0.509974	O3_180622	Old
106930	qNSC	367.6	0	0	O3_180622	Old
106931	qNSC	367.7	-0.4783	0.268122	O3_180622	Old
106932	qNSC	367.8	0	0	O3_180622	Old
106933	qNSC	367.9	0	0	O3_180622	Old
106934	qNSC	368	0	0	O3_180622	Old
106935	qNSC	368.1	0	0	O3_180622	Old
106936	qNSC	368.2	0	0	O3_180622	Old
106937	qNSC	368.3	0	0	O3_180622	Old
106938	qNSC	368.4	0.0747578	0.23188	O3_180622	Old
106939	qNSC	368.5	0	0	O3_180622	Old
106940	qNSC	368.6	0	0	O3_180622	Old
106941	qNSC	368.7	0	0	O3_180622	Old
106942	qNSC	368.8	0	0	O3_180622	Old
106943	qNSC	368.9	0	0	O3_180622	Old
106944	qNSC	369	-0.0986064	0.242568	O3_180622	Old
106945	qNSC	369.1	-0.0184456	0.0453754	O3_180622	Old
106946	qNSC	369.2	-0.0513393	0.232991	O3_180622	Old
106947	qNSC	369.3	-0.23063	0.949859	O3_180622	Old
106948	qNSC	369.5	-0.117739	0.289632	O3_180622	Old
106949	qNSC	369.6	0	0	O3_180622	Old
106950	qNSC	369.7	0	0	O3_180622	Old
106951	qNSC	369.8	-0.107071	0.0717748	O3_180622	Old
106952	qNSC	369.9	0	0	O3_180622	Old
106953	qNSC	370	-0.255007	0.232963	O3_180622	Old
106954	qNSC	370.1	0	0	O3_180622	Old
106955	qNSC	370.3	0	0	O3_180622	Old
106956	qNSC	370.4	0	0	O3_180622	Old
106957	qNSC	370.5	-0.382483	0.21441	O3_180622	Old
106958	qNSC	370.6	-0.228748	0.208974	O3_180622	Old
106959	qNSC	370.7	-0.0740048	0.335853	O3_180622	Old
106960	qNSC	370.8	0	0	O3_180622	Old
106961	qNSC	370.9	0	0	O3_180622	Old
106962	qNSC	371	0	0	O3_180622	Old
106963	qNSC	371.2	0	0	O3_180622	Old
106964	qNSC	371.3	-3.97102	5.25794	O3_180622	Old
106965	qNSC	371.4	0	0	O3_180622	Old
106966	qNSC	371.5	0	0	O3_180622	Old
106967	qNSC	371.6	-0.067871	0.308016	O3_180622	Old
106968	qNSC	371.7	0	0	O3_180622	Old
106969	qNSC	371.8	0	0	O3_180622	Old
106970	qNSC	371.9	0	0	O3_180622	Old
106971	qNSC	372	-0.0945132	0.0633564	O3_180622	Old
106972	qNSC	372.1	0	0	O3_180622	Old
106973	qNSC	372.2	0	0	O3_180622	Old
106974	qNSC	372.3	-0.444129	1.39354	O3_180622	Old
106975	qNSC	372.5	0	0	O3_180622	Old
106976	qNSC	372.6	0.0609629	0.189092	O3_180622	Old
106977	qNSC	372.7	0	0	O3_180622	Old
106978	qNSC	372.8	0	0	O3_180622	Old
106979	qNSC	372.9	0	0	O3_180622	Old
106980	qNSC	373	0	0	O3_180622	Old
106981	qNSC	373.1	0	0	O3_180622	Old
106982	qNSC	373.2	-0.656015	0.760635	O3_180622	Old
106983	qNSC	373.3	-1.71365	1.22049	O3_180622	Old
106984	qNSC	373.4	0	0	O3_180622	Old
106985	qNSC	373.5	-0.108853	0.0729694	O3_180622	Old
106986	qNSC	373.6	0	0	O3_180622	Old
106987	qNSC	373.7	0	0	O3_180622	Old
106988	qNSC	373.8	0	0	O3_180622	Old
106989	qNSC	373.9	0	0	O3_180622	Old
106990	qNSC	374	0	0	O3_180622	Old
106991	qNSC	374.2	-0.126856	0.409473	O3_180622	Old
106992	qNSC	374.3	0.0459318	0.400313	O3_180622	Old
106993	qNSC	374.4	0	0	O3_180622	Old
106994	qNSC	374.5	0	0	O3_180622	Old
106995	qNSC	374.6	0	0	O3_180622	Old
106996	qNSC	374.7	0	0	O3_180622	Old
106997	qNSC	374.9	0	0	O3_180622	Old
106998	qNSC	375	0	0	O3_180622	Old
106999	qNSC	375.1	0	0	O3_180622	Old
107000	qNSC	375.2	0	0	O3_180622	Old
107001	qNSC	375.3	0.295191	0.460528	O3_180622	Old
107002	qNSC	375.4	0	0	O3_180622	Old
107003	qNSC	375.5	-0.404512	0.226759	O3_180622	Old
107004	qNSC	375.6	0	0	O3_180622	Old
107005	qNSC	375.7	0	0	O3_180622	Old
107006	qNSC	375.8	0	0	O3_180622	Old
107007	qNSC	376	-0.114403	0.281426	O3_180622	Old
107008	qNSC	376.1	-0.0522489	0.237119	O3_180622	Old
107009	qNSC	376.2	0	0	O3_180622	Old
107010	qNSC	376.3	0	0	O3_180622	Old
107011	qNSC	376.4	0	0	O3_180622	Old
107012	qNSC	376.5	0	0	O3_180622	Old
107013	qNSC	376.6	0	0	O3_180622	Old
107014	qNSC	376.7	0	0	O3_180622	Old
107015	qNSC	376.8	0	0	O3_180622	Old
107016	qNSC	376.9	0	0	O3_180622	Old
107017	qNSC	377	0.118369	0.367152	O3_180622	Old
107018	qNSC	377.1	0	0	O3_180622	Old
107019	qNSC	377.2	0	0	O3_180622	Old
107020	qNSC	377.3	0.338455	0.528605	O3_180622	Old
107021	qNSC	377.4	0	0	O3_180622	Old
107022	qNSC	377.5	-0.113729	0.0762379	O3_180622	Old
107023	qNSC	377.6	0	0	O3_180622	Old
107024	qNSC	377.7	0	0	O3_180622	Old
107025	qNSC	377.8	0	0	O3_180622	Old
107026	qNSC	377.9	0	0	O3_180622	Old
107027	qNSC	378	0	0	O3_180622	Old
107028	qNSC	378.1	0	0	O3_180622	Old
107029	qNSC	378.2	0	0	O3_180622	Old
107030	qNSC	378.3	-2.20848	2.92433	O3_180622	Old
107031	qNSC	378.4	0	0	O3_180622	Old
107032	qNSC	378.5	0	0	O3_180622	Old
107033	qNSC	378.6	0	0	O3_180622	Old
107034	qNSC	378.7	0	0	O3_180622	Old
107035	qNSC	378.8	0	0	O3_180622	Old
107036	qNSC	378.9	0	0	O3_180622	Old
107037	qNSC	379	0	0	O3_180622	Old
107038	qNSC	379.1	0	0	O3_180622	Old
107039	qNSC	379.2	0	0	O3_180622	Old
107040	qNSC	379.3	-1.18655	0.518458	O3_180622	Old
107041	qNSC	379.4	0	0	O3_180622	Old
107042	qNSC	379.5	0	0	O3_180622	Old
107043	qNSC	379.6	0	0	O3_180622	Old
107044	qNSC	379.7	0	0	O3_180622	Old
107045	qNSC	379.8	0	0	O3_180622	Old
107046	qNSC	379.9	0	0	O3_180622	Old
107047	qNSC	380	0	0	O3_180622	Old
107048	qNSC	380.1	0	0	O3_180622	Old
107049	qNSC	380.2	0.060687	0.188236	O3_180622	Old
107050	qNSC	380.3	-0.766474	0.591693	O3_180622	Old
107051	qNSC	380.4	0	0	O3_180622	Old
107052	qNSC	380.5	0	0	O3_180622	Old
107053	qNSC	380.6	0	0	O3_180622	Old
107054	qNSC	380.7	0	0	O3_180622	Old
107055	qNSC	380.8	0	0	O3_180622	Old
107056	qNSC	380.9	0	0	O3_180622	Old
107057	qNSC	381	0	0	O3_180622	Old
107058	qNSC	381.1	0	0	O3_180622	Old
107059	qNSC	381.2	0	0	O3_180622	Old
107060	qNSC	381.3	0.188194	0.367731	O3_180622	Old
107061	qNSC	381.4	-0.410566	0.375074	O3_180622	Old
107062	qNSC	381.5	0	0	O3_180622	Old
107063	qNSC	381.6	0	0	O3_180622	Old
107064	qNSC	381.7	0	0	O3_180622	Old
107065	qNSC	381.8	0.143014	0.279449	O3_180622	Old
107066	qNSC	382	0	0	O3_180622	Old
107067	qNSC	382.1	0	0	O3_180622	Old
107068	qNSC	382.2	0	0	O3_180622	Old
107069	qNSC	382.3	0	0	O3_180622	Old
107070	qNSC	382.4	1.22391	1.34757	O3_180622	Old
107071	qNSC	382.5	0	0	O3_180622	Old
107072	qNSC	382.6	0.72315	0.313828	O3_180622	Old
107073	qNSC	382.7	0	0	O3_180622	Old
107074	qNSC	382.8	0	0	O3_180622	Old
107075	qNSC	382.9	0	0	O3_180622	Old
107076	qNSC	383	0	0	O3_180622	Old
107077	qNSC	383.1	0	0	O3_180622	Old
107078	qNSC	383.2	0	0	O3_180622	Old
107079	qNSC	383.3	0	0	O3_180622	Old
107080	qNSC	383.4	0	0	O3_180622	Old
107081	qNSC	383.5	0	0	O3_180622	Old
107082	qNSC	383.6	0	0	O3_180622	Old
107083	qNSC	383.7	0	0	O3_180622	Old
107084	qNSC	383.8	0	0	O3_180622	Old
107085	qNSC	383.9	0	0	O3_180622	Old
107086	qNSC	384	0	0	O3_180622	Old
107087	qNSC	384.1	0	0	O3_180622	Old
107088	qNSC	384.3	-1.36892	0.435265	O3_180622	Old
107089	qNSC	384.4	0	0	O3_180622	Old
107090	qNSC	384.7	0	0	O3_180622	Old
107091	qNSC	384.8	0	0	O3_180622	Old
107092	qNSC	384.9	-0.210165	0.191997	O3_180622	Old
107093	qNSC	385	0	0	O3_180622	Old
107094	qNSC	385.1	0	0	O3_180622	Old
107095	qNSC	385.2	0	0	O3_180622	Old
107096	qNSC	385.3	0	0	O3_180622	Old
107097	qNSC	385.4	0	0	O3_180622	Old
107098	qNSC	385.5	0	0	O3_180622	Old
107099	qNSC	385.6	0	0	O3_180622	Old
107100	qNSC	385.7	0	0	O3_180622	Old
107101	qNSC	385.8	0	0	O3_180622	Old
107102	qNSC	386	0	0	O3_180622	Old
107103	qNSC	386.1	0	0	O3_180622	Old
107104	qNSC	386.2	0	0	O3_180622	Old
107105	qNSC	386.3	-0.49486	0.339305	O3_180622	Old
107106	qNSC	386.4	0	0	O3_180622	Old
107107	qNSC	386.6	0	0	O3_180622	Old
107108	qNSC	386.7	0	0	O3_180622	Old
107109	qNSC	386.8	0	0	O3_180622	Old
107110	qNSC	386.9	0	0	O3_180622	Old
107111	qNSC	387	0	0	O3_180622	Old
107112	qNSC	387.1	0	0	O3_180622	Old
107113	qNSC	387.2	0.151256	0.295554	O3_180622	Old
107114	qNSC	387.3	0	0	O3_180622	Old
107115	qNSC	387.5	0	0	O3_180622	Old
107116	qNSC	387.6	0	0	O3_180622	Old
107117	qNSC	387.7	0	0	O3_180622	Old
107118	qNSC	387.8	0	0	O3_180622	Old
107119	qNSC	387.9	0.0645572	0.200241	O3_180622	Old
107120	qNSC	388	0	0	O3_180622	Old
107121	qNSC	388.1	0	0	O3_180622	Old
107122	qNSC	388.2	-0.14197	0.0951691	O3_180622	Old
107123	qNSC	388.3	0	0	O3_180622	Old
107124	qNSC	388.4	0	0	O3_180622	Old
107125	qNSC	388.5	0	0	O3_180622	Old
107126	qNSC	388.6	0	0	O3_180622	Old
107127	qNSC	388.7	-0.107053	0.0717622	O3_180622	Old
107128	qNSC	388.8	0	0	O3_180622	Old
107129	qNSC	388.9	0	0	O3_180622	Old
107130	qNSC	389	0	0	O3_180622	Old
107131	qNSC	389.1	0	0	O3_180622	Old
107132	qNSC	389.2	0.315042	0.970982	O3_180622	Old
107133	qNSC	389.3	0	0	O3_180622	Old
107134	qNSC	389.4	0	0	O3_180622	Old
107135	qNSC	389.5	0	0	O3_180622	Old
107136	qNSC	389.6	0	0	O3_180622	Old
107137	qNSC	389.7	0	0	O3_180622	Old
107138	qNSC	389.8	0.281354	0.430362	O3_180622	Old
107139	qNSC	389.9	0	0	O3_180622	Old
107140	qNSC	390	-0.448635	0.251493	O3_180622	Old
107141	qNSC	390.1	-0.264123	0.24129	O3_180622	Old
107142	qNSC	390.2	-0.219566	0.200585	O3_180622	Old
107143	qNSC	390.3	0	0	O3_180622	Old
107144	qNSC	390.4	0	0	O3_180622	Old
107145	qNSC	390.6	0	0	O3_180622	Old
107146	qNSC	390.7	0	0	O3_180622	Old
107147	qNSC	390.9	0	0	O3_180622	Old
107148	qNSC	391	0	0	O3_180622	Old
107149	qNSC	391.1	0	0	O3_180622	Old
107150	qNSC	391.2	-0.190875	0.433766	O3_180622	Old
107151	qNSC	391.3	12.5336	10.7995	O3_180622	Old
107152	qNSC	391.4	0	0	O3_180622	Old
107153	qNSC	391.5	0	0	O3_180622	Old
107154	qNSC	391.6	0.345559	0.52857	O3_180622	Old
107155	qNSC	391.7	-0.21284	0.194441	O3_180622	Old
107156	qNSC	391.8	0	0	O3_180622	Old
107157	qNSC	391.9	0	0	O3_180622	Old
107158	qNSC	392	0	0	O3_180622	Old
107159	qNSC	392.1	0	0	O3_180622	Old
107160	qNSC	392.2	0	0	O3_180622	Old
107161	qNSC	392.3	2.20454	3.22746	O3_180622	Old
107162	qNSC	392.4	0	0	O3_180622	Old
107163	qNSC	392.5	0	0	O3_180622	Old
107164	qNSC	392.6	0.0156233	0.0305278	O3_180622	Old
107165	qNSC	392.7	0.125523	0.245271	O3_180622	Old
107166	qNSC	392.8	0	0	O3_180622	Old
107167	qNSC	392.9	0.916146	1.25719	O3_180622	Old
107168	qNSC	393	-0.217497	0.198695	O3_180622	Old
107169	qNSC	393.1	0	0	O3_180622	Old
107170	qNSC	393.2	0.0792147	0.0641413	O3_180622	Old
107171	qNSC	393.3	-7.59066	11.0909	O3_180622	Old
107172	qNSC	393.4	0	0	O3_180622	Old
107173	qNSC	393.5	0	0	O3_180622	Old
107174	qNSC	393.6	0	0	O3_180622	Old
107175	qNSC	393.7	0	0	O3_180622	Old
107176	qNSC	393.8	0	0	O3_180622	Old
107177	qNSC	394	0	0	O3_180622	Old
107178	qNSC	394.1	0	0	O3_180622	Old
107179	qNSC	394.2	0	0	O3_180622	Old
107180	qNSC	394.3	-1.79888	2.57511	O3_180622	Old
107181	qNSC	394.4	0	0	O3_180622	Old
107182	qNSC	394.5	0	0	O3_180622	Old
107183	qNSC	394.7	0	0	O3_180622	Old
107184	qNSC	394.8	0	0	O3_180622	Old
107185	qNSC	394.9	0	0	O3_180622	Old
107186	qNSC	395	0	0	O3_180622	Old
107187	qNSC	395.1	0	0	O3_180622	Old
107188	qNSC	395.2	0	0	O3_180622	Old
107189	qNSC	395.3	-0.411619	1.16505	O3_180622	Old
107190	qNSC	395.4	0	0	O3_180622	Old
107191	qNSC	395.5	-0.137571	0.0922201	O3_180622	Old
107192	qNSC	395.6	0	0	O3_180622	Old
107193	qNSC	395.7	0	0	O3_180622	Old
107194	qNSC	395.8	0	0	O3_180622	Old
107195	qNSC	395.9	0	0	O3_180622	Old
107196	qNSC	396	-0.0989802	0.0663509	O3_180622	Old
107197	qNSC	396.1	0	0	O3_180622	Old
107198	qNSC	396.2	0	0	O3_180622	Old
107199	qNSC	396.3	-0.73979	0.370603	O3_180622	Old
107200	qNSC	396.4	0	0	O3_180622	Old
107201	qNSC	396.5	0.063672	0.197495	O3_180622	Old
107202	qNSC	396.6	0	0	O3_180622	Old
107203	qNSC	396.7	-0.0585593	0.77291	O3_180622	Old
107204	qNSC	396.8	-0.114054	0.0764558	O3_180622	Old
107205	qNSC	396.9	0.289774	0.443242	O3_180622	Old
107206	qNSC	397	0	0	O3_180622	Old
107207	qNSC	397.1	0	0	O3_180622	Old
107208	qNSC	397.2	0	0	O3_180622	Old
107209	qNSC	397.3	-0.0841147	0.363333	O3_180622	Old
107210	qNSC	397.4	0	0	O3_180622	Old
107211	qNSC	397.5	0	0	O3_180622	Old
107212	qNSC	397.6	0	0	O3_180622	Old
107213	qNSC	397.7	-0.170846	0.420274	O3_180622	Old
107214	qNSC	397.8	0	0	O3_180622	Old
107215	qNSC	397.9	0	0	O3_180622	Old
107216	qNSC	398	0	0	O3_180622	Old
107217	qNSC	398.1	0	0	O3_180622	Old
107218	qNSC	398.2	0	0	O3_180622	Old
107219	qNSC	398.3	0.325034	0.497175	O3_180622	Old
107220	qNSC	398.4	0	0	O3_180622	Old
107221	qNSC	398.5	0	0	O3_180622	Old
107222	qNSC	398.6	0	0	O3_180622	Old
107223	qNSC	398.7	0	0	O3_180622	Old
107224	qNSC	398.8	0	0	O3_180622	Old
107225	qNSC	398.9	0	0	O3_180622	Old
107226	qNSC	399	0	0	O3_180622	Old
107227	qNSC	399.2	0	0	O3_180622	Old
107228	qNSC	399.3	0.0714174	0.729547	O3_180622	Old
107229	qNSC	399.4	0	0	O3_180622	Old
107230	qNSC	399.5	0	0	O3_180622	Old
107231	qNSC	399.6	0	0	O3_180622	Old
107232	qNSC	399.7	0	0	O3_180622	Old
107233	qNSC	399.8	0	0	O3_180622	Old
107234	qNSC	399.9	0	0	O3_180622	Old
107235	qNSC	400	0	0	O3_180622	Old
107236	qNSC	400.1	0	0	O3_180622	Old
107237	qNSC	400.3	0	0	O3_180622	Old
107238	qNSC	400.5	0	0	O3_180622	Old
107239	qNSC	400.6	0.223736	0.437179	O3_180622	Old
107240	qNSC	400.7	0	0	O3_180622	Old
107241	qNSC	400.8	0	0	O3_180622	Old
107242	qNSC	400.9	0	0	O3_180622	Old
107243	qNSC	401	0	0	O3_180622	Old
107244	qNSC	401.1	0	0	O3_180622	Old
107245	qNSC	401.2	0	0	O3_180622	Old
107246	qNSC	401.3	-1.38506	0.863451	O3_180622	Old
107247	qNSC	401.5	0	0	O3_180622	Old
107248	qNSC	401.6	0	0	O3_180622	Old
107249	qNSC	401.7	0	0	O3_180622	Old
107250	qNSC	401.8	0.365441	0.501481	O3_180622	Old
107251	qNSC	401.9	-0.286359	0.461544	O3_180622	Old
107252	qNSC	402	0	0	O3_180622	Old
107253	qNSC	402.1	0	0	O3_180622	Old
107254	qNSC	402.2	0	0	O3_180622	Old
107255	qNSC	402.3	-1.44962	1.8721	O3_180622	Old
107256	qNSC	402.4	0	0	O3_180622	Old
107257	qNSC	402.5	0.287083	0.439126	O3_180622	Old
107258	qNSC	402.7	-0.0515819	0.234092	O3_180622	Old
107259	qNSC	402.8	0	0	O3_180622	Old
107260	qNSC	402.9	-0.518658	0.290746	O3_180622	Old
107261	qNSC	403	-0.404322	0.226652	O3_180622	Old
107262	qNSC	403.1	0	0	O3_180622	Old
107263	qNSC	403.2	0	0	O3_180622	Old
107264	qNSC	403.3	0	0	O3_180622	Old
107265	qNSC	403.4	0	0	O3_180622	Old
107266	qNSC	403.5	0	0	O3_180622	Old
107267	qNSC	403.6	0	0	O3_180622	Old
107268	qNSC	403.7	0	0	O3_180622	Old
107269	qNSC	403.8	0	0	O3_180622	Old
107270	qNSC	403.9	0	0	O3_180622	Old
107271	qNSC	404	-0.238523	0.217904	O3_180622	Old
107272	qNSC	404.1	0	0	O3_180622	Old
107273	qNSC	404.2	0	0	O3_180622	Old
107274	qNSC	404.3	0	0	O3_180622	Old
107275	qNSC	404.4	-0.664223	0.237655	O3_180622	Old
107276	qNSC	404.5	0	0	O3_180622	Old
107277	qNSC	404.6	0	0	O3_180622	Old
107278	qNSC	404.7	0	0	O3_180622	Old
107279	qNSC	404.8	-0.125723	0.0842781	O3_180622	Old
107280	qNSC	404.9	0	0	O3_180622	Old
107281	qNSC	405	0	0	O3_180622	Old
107282	qNSC	405.1	-0.456663	0.255993	O3_180622	Old
107283	qNSC	405.2	0	0	O3_180622	Old
107284	qNSC	405.3	0	0	O3_180622	Old
107285	qNSC	405.4	0	0	O3_180622	Old
107286	qNSC	405.5	0	0	O3_180622	Old
107287	qNSC	405.6	0	0	O3_180622	Old
107288	qNSC	405.8	0	0	O3_180622	Old
107289	qNSC	406	0.694561	0.301421	O3_180622	Old
107290	qNSC	406.1	0	0	O3_180622	Old
107291	qNSC	406.2	0	0	O3_180622	Old
107292	qNSC	406.3	-0.977546	0.560125	O3_180622	Old
107293	qNSC	406.4	-0.139153	0.342311	O3_180622	Old
107294	qNSC	406.5	0	0	O3_180622	Old
107295	qNSC	406.6	-0.106316	0.0712687	O3_180622	Old
107296	qNSC	406.8	0	0	O3_180622	Old
107297	qNSC	406.9	0	0	O3_180622	Old
107298	qNSC	407	0	0	O3_180622	Old
107299	qNSC	407.2	-0.109014	0.0730772	O3_180622	Old
107300	qNSC	407.3	0	0	O3_180622	Old
107301	qNSC	407.4	0	0	O3_180622	Old
107302	qNSC	407.5	0	0	O3_180622	Old
107303	qNSC	407.7	0.415633	0.570357	O3_180622	Old
107304	qNSC	407.9	0	0	O3_180622	Old
107305	qNSC	408	0	0	O3_180622	Old
107306	qNSC	408.1	0	0	O3_180622	Old
107307	qNSC	408.2	0	0	O3_180622	Old
107308	qNSC	408.3	0	0	O3_180622	Old
107309	qNSC	408.4	0	0	O3_180622	Old
107310	qNSC	408.5	0.18762	0.286986	O3_180622	Old
107311	qNSC	408.6	0.188703	0.269714	O3_180622	Old
107312	qNSC	408.7	0	0	O3_180622	Old
107313	qNSC	408.8	0	0	O3_180622	Old
107314	qNSC	408.9	0	0	O3_180622	Old
107315	qNSC	409	0	0	O3_180622	Old
107316	qNSC	409.1	0	0	O3_180622	Old
107317	qNSC	409.2	0	0	O3_180622	Old
107318	qNSC	409.3	0	0	O3_180622	Old
107319	qNSC	409.5	0	0	O3_180622	Old
107320	qNSC	409.6	-0.481735	0.270048	O3_180622	Old
107321	qNSC	409.7	0	0	O3_180622	Old
107322	qNSC	409.8	0	0	O3_180622	Old
107323	qNSC	410	0	0	O3_180622	Old
107324	qNSC	410.1	0	0	O3_180622	Old
107325	qNSC	410.3	0	0	O3_180622	Old
107326	qNSC	410.4	0	0	O3_180622	Old
107327	qNSC	410.5	0	0	O3_180622	Old
107328	qNSC	410.6	0	0	O3_180622	Old
107329	qNSC	410.8	0	0	O3_180622	Old
107330	qNSC	410.9	0	0	O3_180622	Old
107331	qNSC	411	0	0	O3_180622	Old
107332	qNSC	411.1	0	0	O3_180622	Old
107333	qNSC	411.2	-0.215611	0.196972	O3_180622	Old
107334	qNSC	411.3	0	0	O3_180622	Old
107335	qNSC	411.4	0	0	O3_180622	Old
107336	qNSC	411.6	0	0	O3_180622	Old
107337	qNSC	411.7	0	0	O3_180622	Old
107338	qNSC	411.8	0.452302	0.620676	O3_180622	Old
107339	qNSC	411.9	0	0	O3_180622	Old
107340	qNSC	412	0	0	O3_180622	Old
107341	qNSC	412.1	0	0	O3_180622	Old
107342	qNSC	412.2	0	0	O3_180622	Old
107343	qNSC	412.3	0	0	O3_180622	Old
107344	qNSC	412.4	0	0	O3_180622	Old
107345	qNSC	412.5	0	0	O3_180622	Old
107346	qNSC	412.6	0	0	O3_180622	Old
107347	qNSC	412.7	0	0	O3_180622	Old
107348	qNSC	412.8	0	0	O3_180622	Old
107349	qNSC	412.9	0	0	O3_180622	Old
107350	qNSC	413.1	0	0	O3_180622	Old
107351	qNSC	413.2	4.82733	3.30261	O3_180622	Old
107352	qNSC	413.3	0.00341186	0.00832587	O3_180622	Old
107353	qNSC	413.4	0	0	O3_180622	Old
107354	qNSC	413.5	0	0	O3_180622	Old
107355	qNSC	413.6	0	0	O3_180622	Old
107356	qNSC	413.7	0	0	O3_180622	Old
107357	qNSC	413.9	0	0	O3_180622	Old
107358	qNSC	414	0	0	O3_180622	Old
107359	qNSC	414.1	-0.116262	0.285999	O3_180622	Old
107360	qNSC	414.2	0.861821	0.983844	O3_180622	Old
107361	qNSC	414.3	0.0572233	0.0835286	O3_180622	Old
107362	qNSC	414.4	0	0	O3_180622	Old
107363	qNSC	414.5	0	0	O3_180622	Old
107364	qNSC	414.6	0	0	O3_180622	Old
107365	qNSC	414.9	0	0	O3_180622	Old
107366	qNSC	415	0	0	O3_180622	Old
107367	qNSC	415.1	0	0	O3_180622	Old
107368	qNSC	415.2	2.13844	0.77137	O3_180622	Old
107369	qNSC	415.3	-0.49615	1.31475	O3_180622	Old
107370	qNSC	415.4	0.139289	0.272169	O3_180622	Old
107371	qNSC	415.5	0	0	O3_180622	Old
107372	qNSC	415.6	0	0	O3_180622	Old
107373	qNSC	415.7	-0.0198634	0.0133153	O3_180622	Old
107374	qNSC	415.8	-0.0827584	0.0554767	O3_180622	Old
107375	qNSC	415.9	0	0	O3_180622	Old
107376	qNSC	416	0	0	O3_180622	Old
107377	qNSC	416.2	-0.623925	0.619033	O3_180622	Old
107378	qNSC	416.3	0	0	O3_180622	Old
107379	qNSC	416.4	0.352254	0.483384	O3_180622	Old
107380	qNSC	416.5	0	0	O3_180622	Old
107381	qNSC	416.6	0	0	O3_180622	Old
107382	qNSC	416.7	0	0	O3_180622	Old
107383	qNSC	416.8	-0.185556	0.124386	O3_180622	Old
107384	qNSC	416.9	0	0	O3_180622	Old
107385	qNSC	417.1	-0.0714491	0.324255	O3_180622	Old
107386	qNSC	417.2	0	0	O3_180622	Old
107387	qNSC	417.3	-4.26103	3.62614	O3_180622	Old
107388	qNSC	417.4	0	0	O3_180622	Old
107389	qNSC	417.5	0	0	O3_180622	Old
107390	qNSC	417.6	-0.201671	0.184237	O3_180622	Old
107391	qNSC	417.7	0	0	O3_180622	Old
107392	qNSC	417.9	-0.417045	0.233785	O3_180622	Old
107393	qNSC	418	0	0	O3_180622	Old
107394	qNSC	418.3	-1.29593	2.29655	O3_180622	Old
107395	qNSC	418.4	0	0	O3_180622	Old
107396	qNSC	418.5	0.498132	0.683567	O3_180622	Old
107397	qNSC	418.7	0	0	O3_180622	Old
107398	qNSC	418.8	0	0	O3_180622	Old
107399	qNSC	418.9	0	0	O3_180622	Old
107400	qNSC	419.1	0	0	O3_180622	Old
107401	qNSC	419.2	0	0	O3_180622	Old
107402	qNSC	419.3	-2.27281	3.05066	O3_180622	Old
107403	qNSC	419.4	0.145682	0.284661	O3_180622	Old
107404	qNSC	419.5	0	0	O3_180622	Old
107405	qNSC	419.6	0	0	O3_180622	Old
107406	qNSC	419.8	0	0	O3_180622	Old
107407	qNSC	419.9	0	0	O3_180622	Old
107408	qNSC	420	0	0	O3_180622	Old
107409	qNSC	420.2	0	0	O3_180622	Old
107410	qNSC	420.3	-0.857988	1.10814	O3_180622	Old
107411	qNSC	420.4	0	0	O3_180622	Old
107412	qNSC	420.5	0	0	O3_180622	Old
107413	qNSC	420.6	0	0	O3_180622	Old
107414	qNSC	420.7	0	0	O3_180622	Old
107415	qNSC	420.8	0	0	O3_180622	Old
107416	qNSC	420.9	0	0	O3_180622	Old
107417	qNSC	421	0	0	O3_180622	Old
107418	qNSC	421.1	0	0	O3_180622	Old
107419	qNSC	421.2	0	0	O3_180622	Old
107420	qNSC	421.3	-0.306524	1.24564	O3_180622	Old
107421	qNSC	421.6	0	0	O3_180622	Old
107422	qNSC	421.7	0	0	O3_180622	Old
107423	qNSC	421.8	0	0	O3_180622	Old
107424	qNSC	421.9	0	0	O3_180622	Old
107425	qNSC	422	0	0	O3_180622	Old
107426	qNSC	422.1	0	0	O3_180622	Old
107427	qNSC	422.2	0	0	O3_180622	Old
107428	qNSC	422.3	-0.996359	0.56135	O3_180622	Old
107429	qNSC	422.5	0	0	O3_180622	Old
107430	qNSC	422.6	0	0	O3_180622	Old
107431	qNSC	422.7	0	0	O3_180622	Old
107432	qNSC	422.8	0	0	O3_180622	Old
107433	qNSC	422.9	0	0	O3_180622	Old
107434	qNSC	423.1	0	0	O3_180622	Old
107435	qNSC	423.2	0	0	O3_180622	Old
107436	qNSC	423.3	-1.67498	0.648738	O3_180622	Old
107437	qNSC	423.4	0	0	O3_180622	Old
107438	qNSC	423.5	0	0	O3_180622	Old
107439	qNSC	423.6	0	0	O3_180622	Old
107440	qNSC	423.7	0	0	O3_180622	Old
107441	qNSC	423.8	0	0	O3_180622	Old
107442	qNSC	423.9	0	0	O3_180622	Old
107443	qNSC	424	0	0	O3_180622	Old
107444	qNSC	424.1	0	0	O3_180622	Old
107445	qNSC	424.2	0	0	O3_180622	Old
107446	qNSC	424.3	-0.571173	0.229338	O3_180622	Old
107447	qNSC	424.4	0	0	O3_180622	Old
107448	qNSC	424.5	0	0	O3_180622	Old
107449	qNSC	424.6	0	0	O3_180622	Old
107450	qNSC	424.7	0	0	O3_180622	Old
107451	qNSC	424.8	0	0	O3_180622	Old
107452	qNSC	424.9	0	0	O3_180622	Old
107453	qNSC	425	0	0	O3_180622	Old
107454	qNSC	425.1	0	0	O3_180622	Old
107455	qNSC	425.2	0	0	O3_180622	Old
107456	qNSC	425.3	0	0	O3_180622	Old
107457	qNSC	425.4	0	0	O3_180622	Old
107458	qNSC	425.5	0	0	O3_180622	Old
107459	qNSC	425.6	0	0	O3_180622	Old
107460	qNSC	425.7	0.380146	0.521659	O3_180622	Old
107461	qNSC	425.8	0	0	O3_180622	Old
107462	qNSC	425.9	0	0	O3_180622	Old
107463	qNSC	426	0.284619	0.435357	O3_180622	Old
107464	qNSC	426.1	0	0	O3_180622	Old
107465	qNSC	426.3	0	0	O3_180622	Old
107466	qNSC	426.4	0	0	O3_180622	Old
107467	qNSC	426.5	0	0	O3_180622	Old
107468	qNSC	426.6	0.202282	0.499184	O3_180622	Old
107469	qNSC	426.7	0.0423472	0.0581114	O3_180622	Old
107470	qNSC	426.8	0.28691	0.43886	O3_180622	Old
107471	qNSC	426.9	0	0	O3_180622	Old
107472	qNSC	427	0	0	O3_180622	Old
107473	qNSC	427.1	0	0	O3_180622	Old
107474	qNSC	427.2	0	0	O3_180622	Old
107475	qNSC	427.4	0	0	O3_180622	Old
107476	qNSC	427.5	0	0	O3_180622	Old
107477	qNSC	427.6	0	0	O3_180622	Old
107478	qNSC	427.7	0	0	O3_180622	Old
107479	qNSC	427.9	0	0	O3_180622	Old
107480	qNSC	428	0	0	O3_180622	Old
107481	qNSC	428.1	0	0	O3_180622	Old
107482	qNSC	428.2	0	0	O3_180622	Old
107483	qNSC	428.3	0	0	O3_180622	Old
107484	qNSC	428.4	0	0	O3_180622	Old
107485	qNSC	428.6	0	0	O3_180622	Old
107486	qNSC	428.7	0	0	O3_180622	Old
107487	qNSC	428.9	0	0	O3_180622	Old
107488	qNSC	429	0	0	O3_180622	Old
107489	qNSC	429.1	0	0	O3_180622	Old
107490	qNSC	429.2	0	0	O3_180622	Old
107491	qNSC	429.3	0	0	O3_180622	Old
107492	qNSC	429.4	0	0	O3_180622	Old
107493	qNSC	429.6	0	0	O3_180622	Old
107494	qNSC	429.7	0	0	O3_180622	Old
107495	qNSC	429.8	0	0	O3_180622	Old
107496	qNSC	429.9	-0.429523	0.240779	O3_180622	Old
107497	qNSC	430	-0.198115	0.367427	O3_180622	Old
107498	qNSC	430.2	0	0	O3_180622	Old
107499	qNSC	430.3	0	0	O3_180622	Old
107500	qNSC	430.4	0	0	O3_180622	Old
107501	qNSC	430.5	0	0	O3_180622	Old
107502	qNSC	430.6	0	0	O3_180622	Old
107503	qNSC	430.7	0	0	O3_180622	Old
107504	qNSC	430.8	0	0	O3_180622	Old
107505	qNSC	430.9	0	0	O3_180622	Old
107506	qNSC	431	0	0	O3_180622	Old
107507	qNSC	431.1	0	0	O3_180622	Old
107508	qNSC	431.2	0	0	O3_180622	Old
107509	qNSC	431.3	0.0579657	0.179795	O3_180622	Old
107510	qNSC	431.4	0	0	O3_180622	Old
107511	qNSC	431.5	0	0	O3_180622	Old
107512	qNSC	431.6	0	0	O3_180622	Old
107513	qNSC	431.7	0	0	O3_180622	Old
107514	qNSC	431.8	1.02751	0.443615	O3_180622	Old
107515	qNSC	431.9	0.0614563	0.190622	O3_180622	Old
107516	qNSC	432	0	0	O3_180622	Old
107517	qNSC	432.1	0	0	O3_180622	Old
107518	qNSC	432.2	0.081167	0.25176	O3_180622	Old
107519	qNSC	432.3	0	0	O3_180622	Old
107520	qNSC	432.4	0	0	O3_180622	Old
107521	qNSC	432.5	0	0	O3_180622	Old
107522	qNSC	432.6	0	0	O3_180622	Old
107523	qNSC	432.7	0	0	O3_180622	Old
107524	qNSC	432.9	0.0598429	0.185618	O3_180622	Old
107525	qNSC	433	0	0	O3_180622	Old
107526	qNSC	433.1	-0.0554866	0.251813	O3_180622	Old
107527	qNSC	433.2	0	0	O3_180622	Old
107528	qNSC	433.3	0	0	O3_180622	Old
107529	qNSC	433.4	0	0	O3_180622	Old
107530	qNSC	433.5	0	0	O3_180622	Old
107531	qNSC	433.6	0	0	O3_180622	Old
107532	qNSC	433.7	0	0	O3_180622	Old
107533	qNSC	433.8	0.410421	0.381383	O3_180622	Old
107534	qNSC	433.9	0	0	O3_180622	Old
107535	qNSC	434	0	0	O3_180622	Old
107536	qNSC	434.1	0	0	O3_180622	Old
107537	qNSC	434.2	0	0	O3_180622	Old
107538	qNSC	434.4	0	0	O3_180622	Old
107539	qNSC	434.5	0	0	O3_180622	Old
107540	qNSC	434.6	0	0	O3_180622	Old
107541	qNSC	434.7	0	0	O3_180622	Old
107542	qNSC	434.8	0	0	O3_180622	Old
107543	qNSC	434.9	0	0	O3_180622	Old
107544	qNSC	435	0	0	O3_180622	Old
107545	qNSC	435.1	0	0	O3_180622	Old
107546	qNSC	435.2	0	0	O3_180622	Old
107547	qNSC	435.3	0	0	O3_180622	Old
107548	qNSC	435.4	0	0	O3_180622	Old
107549	qNSC	435.5	0	0	O3_180622	Old
107550	qNSC	435.6	0	0	O3_180622	Old
107551	qNSC	435.7	0	0	O3_180622	Old
107552	qNSC	435.8	0	0	O3_180622	Old
107553	qNSC	435.9	0	0	O3_180622	Old
107554	qNSC	436	0	0	O3_180622	Old
107555	qNSC	436.1	0	0	O3_180622	Old
107556	qNSC	436.2	0	0	O3_180622	Old
107557	qNSC	436.3	0	0	O3_180622	Old
107558	qNSC	436.4	0	0	O3_180622	Old
107559	qNSC	436.5	0	0	O3_180622	Old
107560	qNSC	436.6	0	0	O3_180622	Old
107561	qNSC	436.8	-0.0485345	0.220262	O3_180622	Old
107562	qNSC	437	0.36795	0.504923	O3_180622	Old
107563	qNSC	437.1	-0.0801431	0.36371	O3_180622	Old
107564	qNSC	437.2	6.57733	5.57793	O3_180622	Old
107565	qNSC	437.3	0.152497	0.0471098	O3_180622	Old
107566	qNSC	437.4	0	0	O3_180622	Old
107567	qNSC	437.5	0	0	O3_180622	Old
107568	qNSC	437.6	0	0	O3_180622	Old
107569	qNSC	437.7	0	0	O3_180622	Old
107570	qNSC	437.8	0	0	O3_180622	Old
107571	qNSC	437.9	0	0	O3_180622	Old
107572	qNSC	438	0	0	O3_180622	Old
107573	qNSC	438.1	0	0	O3_180622	Old
107574	qNSC	438.2	0.116662	1.05137	O3_180622	Old
107575	qNSC	438.3	-0.00640383	0.2362	O3_180622	Old
107576	qNSC	438.4	0	0	O3_180622	Old
107577	qNSC	438.5	-0.055165	0.250353	O3_180622	Old
107578	qNSC	438.6	0	0	O3_180622	Old
107579	qNSC	438.8	0	0	O3_180622	Old
107580	qNSC	438.9	0	0	O3_180622	Old
107581	qNSC	439	-0.431586	0.241936	O3_180622	Old
107582	qNSC	439.1	0	0	O3_180622	Old
107583	qNSC	439.2	2.3185	2.36252	O3_180622	Old
107584	qNSC	439.3	1.46266	1.22283	O3_180622	Old
107585	qNSC	439.4	-0.109698	0.0735353	O3_180622	Old
107586	qNSC	439.5	0	0	O3_180622	Old
107587	qNSC	439.6	0	0	O3_180622	Old
107588	qNSC	439.7	0	0	O3_180622	Old
107589	qNSC	439.8	0	0	O3_180622	Old
107590	qNSC	439.9	-0.10536	0.0706274	O3_180622	Old
107591	qNSC	440	0	0	O3_180622	Old
107592	qNSC	440.1	0	0	O3_180622	Old
107593	qNSC	440.2	1.39479	0.954389	O3_180622	Old
107594	qNSC	440.3	0.157318	0.891211	O3_180622	Old
107595	qNSC	440.4	0	0	O3_180622	Old
107596	qNSC	440.5	0	0	O3_180622	Old
107597	qNSC	440.6	0	0	O3_180622	Old
107598	qNSC	440.7	0	0	O3_180622	Old
107599	qNSC	440.8	0	0	O3_180622	Old
107600	qNSC	440.9	0	0	O3_180622	Old
107601	qNSC	441	0	0	O3_180622	Old
107602	qNSC	441.2	0	0	O3_180622	Old
107603	qNSC	441.3	4.02459	3.60952	O3_180622	Old
107604	qNSC	441.4	0	0	O3_180622	Old
107605	qNSC	441.5	0	0	O3_180622	Old
107606	qNSC	441.6	0	0	O3_180622	Old
107607	qNSC	441.7	0	0	O3_180622	Old
107608	qNSC	441.8	0	0	O3_180622	Old
107609	qNSC	441.9	0	0	O3_180622	Old
107610	qNSC	442	-0.105113	0.0704618	O3_180622	Old
107611	qNSC	442.1	0	0	O3_180622	Old
107612	qNSC	442.2	0	0	O3_180622	Old
107613	qNSC	442.3	0.289214	1.84281	O3_180622	Old
107614	qNSC	442.4	0	0	O3_180622	Old
107615	qNSC	442.5	0	0	O3_180622	Old
107616	qNSC	442.6	0	0	O3_180622	Old
107617	qNSC	442.7	0	0	O3_180622	Old
107618	qNSC	442.8	0	0	O3_180622	Old
107619	qNSC	442.9	0	0	O3_180622	Old
107620	qNSC	443	0	0	O3_180622	Old
107621	qNSC	443.1	0	0	O3_180622	Old
107622	qNSC	443.3	0.275656	1.76568	O3_180622	Old
107623	qNSC	443.4	0	0	O3_180622	Old
107624	qNSC	443.5	0.0773064	0.239786	O3_180622	Old
107625	qNSC	443.6	0	0	O3_180622	Old
107626	qNSC	443.9	0	0	O3_180622	Old
107627	qNSC	444	0	0	O3_180622	Old
107628	qNSC	444.1	0	0	O3_180622	Old
107629	qNSC	444.2	0	0	O3_180622	Old
107630	qNSC	444.3	-0.0320582	0.454971	O3_180622	Old
107631	qNSC	444.4	0	0	O3_180622	Old
107632	qNSC	444.5	0.0403531	0.549162	O3_180622	Old
107633	qNSC	444.6	0.730506	2.59573	O3_180622	Old
107634	qNSC	444.7	13.1282	3.3207	O3_180622	Old
107635	qNSC	444.8	-0.104972	2.65034	O3_180622	Old
107636	qNSC	444.9	1.56714	1.25194	O3_180622	Old
107637	qNSC	445	0	0	O3_180622	Old
107638	qNSC	445.1	0	0	O3_180622	Old
107639	qNSC	445.2	0	0	O3_180622	Old
107640	qNSC	445.3	-7.1519	6.32922	O3_180622	Old
107641	qNSC	445.4	0	0	O3_180622	Old
107642	qNSC	445.5	0	0	O3_180622	Old
107643	qNSC	445.6	0	0	O3_180622	Old
107644	qNSC	445.9	0	0	O3_180622	Old
107645	qNSC	446	0	0	O3_180622	Old
107646	qNSC	446.1	0	0	O3_180622	Old
107647	qNSC	446.2	0	0	O3_180622	Old
107648	qNSC	446.3	-0.96761	2.09171	O3_180622	Old
107649	qNSC	446.4	0	0	O3_180622	Old
107650	qNSC	446.5	0	0	O3_180622	Old
107651	qNSC	446.7	0	0	O3_180622	Old
107652	qNSC	446.8	0	0	O3_180622	Old
107653	qNSC	447	0	0	O3_180622	Old
107654	qNSC	447.1	0	0	O3_180622	Old
107655	qNSC	447.2	-0.260575	0.238049	O3_180622	Old
107656	qNSC	447.3	-0.986895	1.2285	O3_180622	Old
107657	qNSC	447.4	0	0	O3_180622	Old
107658	qNSC	447.5	0	0	O3_180622	Old
107659	qNSC	447.6	0	0	O3_180622	Old
107660	qNSC	447.7	0	0	O3_180622	Old
107661	qNSC	447.8	0	0	O3_180622	Old
107662	qNSC	447.9	0	0	O3_180622	Old
107663	qNSC	448	0.736749	0.319729	O3_180622	Old
107664	qNSC	448.1	0	0	O3_180622	Old
107665	qNSC	448.3	-0.724965	0.255846	O3_180622	Old
107666	qNSC	448.4	0	0	O3_180622	Old
107667	qNSC	448.5	0	0	O3_180622	Old
107668	qNSC	448.6	0	0	O3_180622	Old
107669	qNSC	448.7	0	0	O3_180622	Old
107670	qNSC	448.8	0	0	O3_180622	Old
107671	qNSC	448.9	0	0	O3_180622	Old
107672	qNSC	449	0	0	O3_180622	Old
107673	qNSC	449.2	0	0	O3_180622	Old
107674	qNSC	449.3	0	0	O3_180622	Old
107675	qNSC	449.6	0	0	O3_180622	Old
107676	qNSC	449.7	0	0	O3_180622	Old
107677	qNSC	449.8	0	0	O3_180622	Old
107678	qNSC	449.9	0.000565115	0.332584	O3_180622	Old
107679	qNSC	450	0.0357379	0.0546651	O3_180622	Old
107680	qNSC	450.1	0	0	O3_180622	Old
107681	qNSC	450.2	0	0	O3_180622	Old
107682	qNSC	450.4	0	0	O3_180622	Old
107683	qNSC	450.5	0	0	O3_180622	Old
107684	qNSC	450.7	0	0	O3_180622	Old
107685	qNSC	450.8	0	0	O3_180622	Old
107686	qNSC	450.9	0	0	O3_180622	Old
107687	qNSC	451	0	0	O3_180622	Old
107688	qNSC	451.1	0	0	O3_180622	Old
107689	qNSC	451.2	0	0	O3_180622	Old
107690	qNSC	451.3	0.50368	0.561348	O3_180622	Old
107691	qNSC	451.4	-0.0568356	0.257935	O3_180622	Old
107692	qNSC	451.5	0	0	O3_180622	Old
107693	qNSC	451.6	0	0	O3_180622	Old
107694	qNSC	451.7	0	0	O3_180622	Old
107695	qNSC	451.8	0	0	O3_180622	Old
107696	qNSC	451.9	0	0	O3_180622	Old
107697	qNSC	452	0	0	O3_180622	Old
107698	qNSC	452.1	0	0	O3_180622	Old
107699	qNSC	452.2	0	0	O3_180622	Old
107700	qNSC	452.3	0.186878	0.365159	O3_180622	Old
107701	qNSC	452.4	0	0	O3_180622	Old
107702	qNSC	452.5	0	0	O3_180622	Old
107703	qNSC	452.6	0	0	O3_180622	Old
107704	qNSC	452.7	0	0	O3_180622	Old
107705	qNSC	452.8	0	0	O3_180622	Old
107706	qNSC	452.9	0	0	O3_180622	Old
107707	qNSC	453	0	0	O3_180622	Old
107708	qNSC	453.1	0	0	O3_180622	Old
107709	qNSC	453.3	0.0914138	0.283543	O3_180622	Old
107710	qNSC	453.4	0	0	O3_180622	Old
107711	qNSC	453.5	-0.121523	0.298942	O3_180622	Old
107712	qNSC	453.6	0	0	O3_180622	Old
107713	qNSC	453.7	0	0	O3_180622	Old
107714	qNSC	453.9	0	0	O3_180622	Old
107715	qNSC	454	0	0	O3_180622	Old
107716	qNSC	454.1	0	0	O3_180622	Old
107717	qNSC	454.2	0.286565	0.438334	O3_180622	Old
107718	qNSC	454.5	0	0	O3_180622	Old
107719	qNSC	454.6	0	0	O3_180622	Old
107720	qNSC	454.7	0	0	O3_180622	Old
107721	qNSC	454.8	0	0	O3_180622	Old
107722	qNSC	454.9	0	0	O3_180622	Old
107723	qNSC	455	0	0	O3_180622	Old
107724	qNSC	455.1	-0.156441	0.384838	O3_180622	Old
107725	qNSC	455.2	0	0	O3_180622	Old
107726	qNSC	455.3	0	0	O3_180622	Old
107727	qNSC	455.4	0	0	O3_180622	Old
107728	qNSC	455.5	0	0	O3_180622	Old
107729	qNSC	455.6	0	0	O3_180622	Old
107730	qNSC	455.7	0	0	O3_180622	Old
107731	qNSC	455.9	0	0	O3_180622	Old
107732	qNSC	456.1	0	0	O3_180622	Old
107733	qNSC	456.2	0	0	O3_180622	Old
107734	qNSC	456.3	0	0	O3_180622	Old
107735	qNSC	456.4	0.485158	0.665763	O3_180622	Old
107736	qNSC	456.5	-0.392938	0.22027	O3_180622	Old
107737	qNSC	456.6	0	0	O3_180622	Old
107738	qNSC	456.7	0	0	O3_180622	Old
107739	qNSC	456.8	0.974067	0.422719	O3_180622	Old
107740	qNSC	456.9	0	0	O3_180622	Old
107741	qNSC	457	0	0	O3_180622	Old
107742	qNSC	457.1	0	0	O3_180622	Old
107743	qNSC	457.2	0	0	O3_180622	Old
107744	qNSC	457.3	0.511136	0.536587	O3_180622	Old
107745	qNSC	457.5	0	0	O3_180622	Old
107746	qNSC	457.6	-0.40388	0.226405	O3_180622	Old
107747	qNSC	457.7	0	0	O3_180622	Old
107748	qNSC	457.8	0	0	O3_180622	Old
107749	qNSC	457.9	0	0	O3_180622	Old
107750	qNSC	458	0	0	O3_180622	Old
107751	qNSC	458.1	0	0	O3_180622	Old
107752	qNSC	458.2	0	0	O3_180622	Old
107753	qNSC	458.3	0	0	O3_180622	Old
107754	qNSC	458.4	0.0666407	0.206703	O3_180622	Old
107755	qNSC	458.5	0	0	O3_180622	Old
107756	qNSC	458.6	0	0	O3_180622	Old
107757	qNSC	458.7	0	0	O3_180622	Old
107758	qNSC	458.8	0	0	O3_180622	Old
107759	qNSC	458.9	0	0	O3_180622	Old
107760	qNSC	459	0	0	O3_180622	Old
107761	qNSC	459.1	0	0	O3_180622	Old
107762	qNSC	459.2	-0.448018	0.251147	O3_180622	Old
107763	qNSC	459.3	0	0	O3_180622	Old
107764	qNSC	459.4	-0.1176	0.289291	O3_180622	Old
107765	qNSC	459.5	0.775547	0.336566	O3_180622	Old
107766	qNSC	459.6	0	0	O3_180622	Old
107767	qNSC	459.7	-0.0521262	0.236562	O3_180622	Old
107768	qNSC	459.8	0	0	O3_180622	Old
107769	qNSC	459.9	0	0	O3_180622	Old
107770	qNSC	460	0	0	O3_180622	Old
107771	qNSC	460.1	0	0	O3_180622	Old
107772	qNSC	460.2	0	0	O3_180622	Old
107773	qNSC	460.3	0	0	O3_180622	Old
107774	qNSC	460.4	-0.219681	0.20069	O3_180622	Old
107775	qNSC	460.5	0	0	O3_180622	Old
107776	qNSC	460.6	-0.409817	0.229733	O3_180622	Old
107777	qNSC	460.7	0	0	O3_180622	Old
107778	qNSC	460.8	0.451862	0.691173	O3_180622	Old
107779	qNSC	460.9	0	0	O3_180622	Old
107780	qNSC	461	0	0	O3_180622	Old
107781	qNSC	461.1	0	0	O3_180622	Old
107782	qNSC	461.2	0	0	O3_180622	Old
107783	qNSC	461.3	0	0	O3_180622	Old
107784	qNSC	461.4	0	0	O3_180622	Old
107785	qNSC	461.5	0	0	O3_180622	Old
107786	qNSC	461.6	0.0609251	0.188975	O3_180622	Old
107787	qNSC	461.7	-0.112624	0.277049	O3_180622	Old
107788	qNSC	461.8	0	0	O3_180622	Old
107789	qNSC	461.9	0	0	O3_180622	Old
107790	qNSC	462	0	0	O3_180622	Old
107791	qNSC	462.1	0	0	O3_180622	Old
107792	qNSC	462.2	0	0	O3_180622	Old
107793	qNSC	462.4	0	0	O3_180622	Old
107794	qNSC	462.5	0	0	O3_180622	Old
107795	qNSC	462.6	0	0	O3_180622	Old
107796	qNSC	462.7	1.13025	0.500706	O3_180622	Old
107797	qNSC	462.8	0	0	O3_180622	Old
107798	qNSC	462.9	-0.372527	0.208829	O3_180622	Old
107799	qNSC	463	0	0	O3_180622	Old
107800	qNSC	463.1	0	0	O3_180622	Old
107801	qNSC	463.2	0	0	O3_180622	Old
107802	qNSC	463.3	0	0	O3_180622	Old
107803	qNSC	463.4	0	0	O3_180622	Old
107804	qNSC	463.5	0	0	O3_180622	Old
107805	qNSC	463.6	0	0	O3_180622	Old
107806	qNSC	463.7	0	0	O3_180622	Old
107807	qNSC	463.8	0	0	O3_180622	Old
107808	qNSC	463.9	0	0	O3_180622	Old
107809	qNSC	464	0	0	O3_180622	Old
107810	qNSC	464.1	0	0	O3_180622	Old
107811	qNSC	464.2	0	0	O3_180622	Old
107812	qNSC	464.3	-0.70869	0.376039	O3_180622	Old
107813	qNSC	464.4	0	0	O3_180622	Old
107814	qNSC	464.5	0	0	O3_180622	Old
107815	qNSC	464.6	-0.100132	0.0671228	O3_180622	Old
107816	qNSC	464.7	0	0	O3_180622	Old
107817	qNSC	464.8	0	0	O3_180622	Old
107818	qNSC	464.9	0	0	O3_180622	Old
107819	qNSC	465.1	0	0	O3_180622	Old
107820	qNSC	465.2	0	0	O3_180622	Old
107821	qNSC	465.3	0.663931	1.01556	O3_180622	Old
107822	qNSC	465.4	0	0	O3_180622	Old
107823	qNSC	465.5	0	0	O3_180622	Old
107824	qNSC	465.6	0	0	O3_180622	Old
107825	qNSC	465.7	0	0	O3_180622	Old
107826	qNSC	465.8	0	0	O3_180622	Old
107827	qNSC	465.9	0	0	O3_180622	Old
107828	qNSC	466	-0.4189	0.234824	O3_180622	Old
107829	qNSC	466.1	0	0	O3_180622	Old
107830	qNSC	466.2	0.390454	0.535804	O3_180622	Old
107831	qNSC	466.3	0	0	O3_180622	Old
107832	qNSC	466.4	0	0	O3_180622	Old
107833	qNSC	466.5	0	0	O3_180622	Old
107834	qNSC	466.6	0	0	O3_180622	Old
107835	qNSC	466.7	0	0	O3_180622	Old
107836	qNSC	466.8	0	0	O3_180622	Old
107837	qNSC	466.9	0.365068	0.500968	O3_180622	Old
107838	qNSC	467	0	0	O3_180622	Old
107839	qNSC	467.3	-4.10565	1.98417	O3_180622	Old
107840	qNSC	467.5	0	0	O3_180622	Old
107841	qNSC	467.6	-0.0446517	0.202641	O3_180622	Old
107842	qNSC	467.7	-0.371876	0.208464	O3_180622	Old
107843	qNSC	467.8	-0.114021	0.0764335	O3_180622	Old
107844	qNSC	467.9	0	0	O3_180622	Old
107845	qNSC	468	0	0	O3_180622	Old
107846	qNSC	468.1	0	0	O3_180622	Old
107847	qNSC	468.2	0	0	O3_180622	Old
107848	qNSC	468.3	0.38443	1.41591	O3_180622	Old
107849	qNSC	468.4	0	0	O3_180622	Old
107850	qNSC	468.5	0.722395	0.3135	O3_180622	Old
107851	qNSC	468.6	0	0	O3_180622	Old
107852	qNSC	468.7	0	0	O3_180622	Old
107853	qNSC	468.8	0	0	O3_180622	Old
107854	qNSC	468.9	0	0	O3_180622	Old
107855	qNSC	469	0	0	O3_180622	Old
107856	qNSC	469.1	0	0	O3_180622	Old
107857	qNSC	469.3	-0.864304	0.938538	O3_180622	Old
107858	qNSC	469.4	-0.14139	0.0947799	O3_180622	Old
107859	qNSC	469.5	0	0	O3_180622	Old
107860	qNSC	469.7	0	0	O3_180622	Old
107861	qNSC	469.8	0	0	O3_180622	Old
107862	qNSC	469.9	0	0	O3_180622	Old
107863	qNSC	470	0	0	O3_180622	Old
107864	qNSC	470.1	0	0	O3_180622	Old
107865	qNSC	470.2	0	0	O3_180622	Old
107866	qNSC	470.3	-0.15081	0.101095	O3_180622	Old
107867	qNSC	470.4	0	0	O3_180622	Old
107868	qNSC	470.5	0	0	O3_180622	Old
107869	qNSC	470.6	0	0	O3_180622	Old
107870	qNSC	470.7	0	0	O3_180622	Old
107871	qNSC	470.8	0	0	O3_180622	Old
107872	qNSC	470.9	0	0	O3_180622	Old
107873	qNSC	471	0	0	O3_180622	Old
107874	qNSC	471.2	0.0635018	0.196967	O3_180622	Old
107875	qNSC	471.3	0.257562	0.503275	O3_180622	Old
107876	qNSC	471.5	-0.490025	0.274695	O3_180622	Old
107877	qNSC	471.6	0	0	O3_180622	Old
107878	qNSC	471.7	0	0	O3_180622	Old
107879	qNSC	471.8	0.0652554	0.202406	O3_180622	Old
107880	qNSC	471.9	0	0	O3_180622	Old
107881	qNSC	472.1	0	0	O3_180622	Old
107882	qNSC	472.2	0	0	O3_180622	Old
107883	qNSC	472.3	-0.21611	0.197428	O3_180622	Old
107884	qNSC	472.4	0	0	O3_180622	Old
107885	qNSC	472.6	0	0	O3_180622	Old
107886	qNSC	472.7	0	0	O3_180622	Old
107887	qNSC	472.8	-0.108619	0.0728121	O3_180622	Old
107888	qNSC	472.9	0	0	O3_180622	Old
107889	qNSC	473	-0.124691	0.306734	O3_180622	Old
107890	qNSC	473.1	0	0	O3_180622	Old
107891	qNSC	473.2	0	0	O3_180622	Old
107892	qNSC	473.3	-0.901053	0.463042	O3_180622	Old
107893	qNSC	473.4	-0.0326282	0.0298076	O3_180622	Old
107894	qNSC	473.5	0	0	O3_180622	Old
107895	qNSC	473.7	0	0	O3_180622	Old
107896	qNSC	473.8	0	0	O3_180622	Old
107897	qNSC	473.9	0	0	O3_180622	Old
107898	qNSC	474	0	0	O3_180622	Old
107899	qNSC	474.1	0.369807	0.507472	O3_180622	Old
107900	qNSC	474.2	0	0	O3_180622	Old
107901	qNSC	474.3	0	0	O3_180622	Old
107902	qNSC	474.4	0	0	O3_180622	Old
107903	qNSC	474.5	0	0	O3_180622	Old
107904	qNSC	474.7	0.362906	0.498002	O3_180622	Old
107905	qNSC	474.8	0	0	O3_180622	Old
107906	qNSC	474.9	-0.414303	0.232247	O3_180622	Old
107907	qNSC	475	0	0	O3_180622	Old
107908	qNSC	475.1	0	0	O3_180622	Old
107909	qNSC	475.2	0	0	O3_180622	Old
107910	qNSC	475.4	0	0	O3_180622	Old
107911	qNSC	475.5	0	0	O3_180622	Old
107912	qNSC	475.7	0	0	O3_180622	Old
107913	qNSC	475.8	-0.255246	0.143084	O3_180622	Old
107914	qNSC	475.9	-0.155323	0.0870699	O3_180622	Old
107915	qNSC	476	0	0	O3_180622	Old
107916	qNSC	476.1	0	0	O3_180622	Old
107917	qNSC	476.2	0	0	O3_180622	Old
107918	qNSC	476.3	0	0	O3_180622	Old
107919	qNSC	476.4	0.392289	0.538322	O3_180622	Old
107920	qNSC	476.5	0	0	O3_180622	Old
107921	qNSC	476.6	0	0	O3_180622	Old
107922	qNSC	476.7	0	0	O3_180622	Old
107923	qNSC	477.2	0	0	O3_180622	Old
107924	qNSC	477.3	0.0850958	0.407473	O3_180622	Old
107925	qNSC	477.4	0	0	O3_180622	Old
107926	qNSC	477.6	0	0	O3_180622	Old
107927	qNSC	477.8	0	0	O3_180622	Old
107928	qNSC	478.1	0.251219	0.432557	O3_180622	Old
107929	qNSC	478.2	-0.0344671	0.156421	O3_180622	Old
107930	qNSC	478.3	0	0	O3_180622	Old
107931	qNSC	478.4	0	0	O3_180622	Old
107932	qNSC	478.6	0	0	O3_180622	Old
107933	qNSC	478.7	0	0	O3_180622	Old
107934	qNSC	478.8	0	0	O3_180622	Old
107935	qNSC	478.9	0	0	O3_180622	Old
107936	qNSC	479.1	0	0	O3_180622	Old
107937	qNSC	479.2	0	0	O3_180622	Old
107938	qNSC	479.3	0.389846	0.53497	O3_180622	Old
107939	qNSC	479.4	0	0	O3_180622	Old
107940	qNSC	479.5	0	0	O3_180622	Old
107941	qNSC	479.6	-0.751871	0.421479	O3_180622	Old
107942	qNSC	479.7	0	0	O3_180622	Old
107943	qNSC	479.9	0	0	O3_180622	Old
107944	qNSC	480	0.199504	0.305163	O3_180622	Old
107945	qNSC	480.1	0.0937954	0.143471	O3_180622	Old
107946	qNSC	480.2	0	0	O3_180622	Old
107947	qNSC	480.3	0	0	O3_180622	Old
107948	qNSC	480.4	0	0	O3_180622	Old
107949	qNSC	480.5	0	0	O3_180622	Old
107950	qNSC	480.6	0	0	O3_180622	Old
107951	qNSC	480.7	-0.389003	0.218065	O3_180622	Old
107952	qNSC	480.9	0	0	O3_180622	Old
107953	qNSC	481	0	0	O3_180622	Old
107954	qNSC	481.1	0	0	O3_180622	Old
107955	qNSC	481.2	0	0	O3_180622	Old
107956	qNSC	481.3	0	0	O3_180622	Old
107957	qNSC	481.4	0	0	O3_180622	Old
107958	qNSC	481.5	0.748528	0.324841	O3_180622	Old
107959	qNSC	481.6	0	0	O3_180622	Old
107960	qNSC	481.7	0	0	O3_180622	Old
107961	qNSC	481.8	0	0	O3_180622	Old
107962	qNSC	481.9	0	0	O3_180622	Old
107963	qNSC	482	0	0	O3_180622	Old
107964	qNSC	482.1	0	0	O3_180622	Old
107965	qNSC	482.2	0	0	O3_180622	Old
107966	qNSC	482.3	0	0	O3_180622	Old
107967	qNSC	482.4	0	0	O3_180622	Old
107968	qNSC	482.5	0	0	O3_180622	Old
107969	qNSC	482.6	0	0	O3_180622	Old
107970	qNSC	482.7	0	0	O3_180622	Old
107971	qNSC	482.8	0.403367	0.346545	O3_180622	Old
107972	qNSC	482.9	0.484995	0.326448	O3_180622	Old
107973	qNSC	483	0	0	O3_180622	Old
107974	qNSC	483.1	0	0	O3_180622	Old
107975	qNSC	483.2	0	0	O3_180622	Old
107976	qNSC	483.3	0	0	O3_180622	Old
107977	qNSC	483.4	0	0	O3_180622	Old
107978	qNSC	483.5	0	0	O3_180622	Old
107979	qNSC	483.6	0	0	O3_180622	Old
107980	qNSC	483.7	0.32656	0.448125	O3_180622	Old
107981	qNSC	483.8	0	0	O3_180622	Old
107982	qNSC	483.9	0	0	O3_180622	Old
107983	qNSC	484	0	0	O3_180622	Old
107984	qNSC	484.2	0.273344	0.418111	O3_180622	Old
107985	qNSC	484.3	0	0	O3_180622	Old
107986	qNSC	484.4	-0.109917	0.0736821	O3_180622	Old
107987	qNSC	484.5	-0.0190417	0.0127645	O3_180622	Old
107988	qNSC	484.6	0	0	O3_180622	Old
107989	qNSC	484.7	0	0	O3_180622	Old
107990	qNSC	484.8	0	0	O3_180622	Old
107991	qNSC	485	0	0	O3_180622	Old
107992	qNSC	485.1	0	0	O3_180622	Old
107993	qNSC	485.2	0	0	O3_180622	Old
107994	qNSC	485.4	0	0	O3_180622	Old
107995	qNSC	485.6	0	0	O3_180622	Old
107996	qNSC	485.7	0	0	O3_180622	Old
107997	qNSC	485.8	-0.0382067	0.0256117	O3_180622	Old
107998	qNSC	485.9	-0.0625504	0.0419303	O3_180622	Old
107999	qNSC	486.1	0	0	O3_180622	Old
108000	qNSC	486.2	0	0	O3_180622	Old
108001	qNSC	486.3	0	0	O3_180622	Old
108002	qNSC	486.5	0	0	O3_180622	Old
108003	qNSC	486.6	0	0	O3_180622	Old
108004	qNSC	486.7	0	0	O3_180622	Old
108005	qNSC	486.8	0	0	O3_180622	Old
108006	qNSC	486.9	0	0	O3_180622	Old
108007	qNSC	487	-0.0627381	0.284722	O3_180622	Old
108008	qNSC	487.1	0	0	O3_180622	Old
108009	qNSC	487.2	0	0	O3_180622	Old
108010	qNSC	487.3	-0.0548319	0.248841	O3_180622	Old
108011	qNSC	487.4	-0.54573	0.305922	O3_180622	Old
108012	qNSC	487.5	0	0	O3_180622	Old
108013	qNSC	487.6	0	0	O3_180622	Old
108014	qNSC	487.7	-0.129765	0.319216	O3_180622	Old
108015	qNSC	487.9	0	0	O3_180622	Old
108016	qNSC	488	0	0	O3_180622	Old
108017	qNSC	488.1	0.153316	0.299578	O3_180622	Old
108018	qNSC	488.2	0	0	O3_180622	Old
108019	qNSC	488.3	-0.327058	0.298785	O3_180622	Old
108020	qNSC	488.5	0.0614283	0.190536	O3_180622	Old
108021	qNSC	488.7	0	0	O3_180622	Old
108022	qNSC	488.8	0	0	O3_180622	Old
108023	qNSC	488.9	0	0	O3_180622	Old
108024	qNSC	489	0	0	O3_180622	Old
108025	qNSC	489.1	-0.0910205	0.0610151	O3_180622	Old
108026	qNSC	489.2	-0.0197442	0.0132354	O3_180622	Old
108027	qNSC	489.3	0	0	O3_180622	Old
108028	qNSC	489.4	0	0	O3_180622	Old
108029	qNSC	489.5	0	0	O3_180622	Old
108030	qNSC	489.6	0.342513	0.470017	O3_180622	Old
108031	qNSC	489.7	0	0	O3_180622	Old
108032	qNSC	489.8	0	0	O3_180622	Old
108033	qNSC	489.9	0	0	O3_180622	Old
108034	qNSC	490	-0.096892	0.0649511	O3_180622	Old
108035	qNSC	490.1	0	0	O3_180622	Old
108036	qNSC	490.2	0	0	O3_180622	Old
108037	qNSC	490.3	0.924022	0.401	O3_180622	Old
108038	qNSC	490.5	0.0249435	0.0773686	O3_180622	Old
108039	qNSC	490.6	0.046063	0.142876	O3_180622	Old
108040	qNSC	490.7	0	0	O3_180622	Old
108041	qNSC	490.8	0	0	O3_180622	Old
108042	qNSC	491	0	0	O3_180622	Old
108043	qNSC	491.1	0	0	O3_180622	Old
108044	qNSC	491.2	0	0	O3_180622	Old
108045	qNSC	491.3	-2.52395	4.03176	O3_180622	Old
108046	qNSC	491.4	0	0	O3_180622	Old
108047	qNSC	491.5	0	0	O3_180622	Old
108048	qNSC	491.6	0	0	O3_180622	Old
108049	qNSC	491.7	0	0	O3_180622	Old
108050	qNSC	491.8	0	0	O3_180622	Old
108051	qNSC	491.9	0	0	O3_180622	Old
108052	qNSC	492	0	0	O3_180622	Old
108053	qNSC	492.1	-0.417887	0.234256	O3_180622	Old
108054	qNSC	492.2	0	0	O3_180622	Old
108055	qNSC	492.3	-1.27201	0.799896	O3_180622	Old
108056	qNSC	492.4	0	0	O3_180622	Old
108057	qNSC	492.6	0	0	O3_180622	Old
108058	qNSC	492.7	0	0	O3_180622	Old
108059	qNSC	492.8	0	0	O3_180622	Old
108060	qNSC	493	0	0	O3_180622	Old
108061	qNSC	493.1	0	0	O3_180622	Old
108062	qNSC	493.2	-0.206679	0.188812	O3_180622	Old
108063	qNSC	493.3	-0.495062	0.934711	O3_180622	Old
108064	qNSC	493.4	0	0	O3_180622	Old
108065	qNSC	493.5	0	0	O3_180622	Old
108066	qNSC	493.7	0	0	O3_180622	Old
108067	qNSC	493.8	0	0	O3_180622	Old
108068	qNSC	493.9	0	0	O3_180622	Old
108069	qNSC	494	0	0	O3_180622	Old
108070	qNSC	494.1	0	0	O3_180622	Old
108071	qNSC	494.2	0	0	O3_180622	Old
108072	qNSC	494.3	-0.719369	0.274473	O3_180622	Old
108073	qNSC	494.4	-0.0581926	0.264093	O3_180622	Old
108074	qNSC	494.6	0	0	O3_180622	Old
108075	qNSC	494.7	0	0	O3_180622	Old
108076	qNSC	494.8	0	0	O3_180622	Old
108077	qNSC	494.9	0	0	O3_180622	Old
108078	qNSC	495	-0.188231	0.171959	O3_180622	Old
108079	qNSC	495.2	0	0	O3_180622	Old
108080	qNSC	495.3	0.16866	2.56962	O3_180622	Old
108081	qNSC	495.4	0	0	O3_180622	Old
108082	qNSC	495.5	0.115919	0.226505	O3_180622	Old
108083	qNSC	495.6	1.12573	0.46991	O3_180622	Old
108084	qNSC	495.7	0	0	O3_180622	Old
108085	qNSC	495.8	0	0	O3_180622	Old
108086	qNSC	496	0	0	O3_180622	Old
108087	qNSC	496.2	0	0	O3_180622	Old
108088	qNSC	496.3	-1.52639	0.866552	O3_180622	Old
108089	qNSC	496.4	0	0	O3_180622	Old
108090	qNSC	496.5	0	0	O3_180622	Old
108091	qNSC	496.6	0.0580147	0.179947	O3_180622	Old
108092	qNSC	496.7	-0.437404	0.245197	O3_180622	Old
108093	qNSC	496.8	0	0	O3_180622	Old
108094	qNSC	496.9	0	0	O3_180622	Old
108095	qNSC	497	0	0	O3_180622	Old
108096	qNSC	497.1	0	0	O3_180622	Old
108097	qNSC	497.2	0	0	O3_180622	Old
108098	qNSC	497.3	0.78477	1.02582	O3_180622	Old
108099	qNSC	497.4	0.00484072	0.0444457	O3_180622	Old
108100	qNSC	497.5	0	0	O3_180622	Old
108101	qNSC	497.6	0	0	O3_180622	Old
108102	qNSC	497.7	0.559578	0.767886	O3_180622	Old
108103	qNSC	497.8	0	0	O3_180622	Old
108104	qNSC	498	0	0	O3_180622	Old
108105	qNSC	498.1	0	0	O3_180622	Old
108106	qNSC	498.2	0	0	O3_180622	Old
108107	qNSC	498.3	0.119827	0.234142	O3_180622	Old
108108	qNSC	498.4	0.0466834	0.091219	O3_180622	Old
108109	qNSC	498.5	0.0597677	0.185385	O3_180622	Old
108110	qNSC	498.6	0	0	O3_180622	Old
108111	qNSC	498.8	0	0	O3_180622	Old
108112	qNSC	498.9	0	0	O3_180622	Old
108113	qNSC	499	0	0	O3_180622	Old
108114	qNSC	499.1	0	0	O3_180622	Old
108115	qNSC	499.2	0	0	O3_180622	Old
108116	qNSC	499.3	0	0	O3_180622	Old
108117	qNSC	499.4	0	0	O3_180622	Old
108118	qNSC	499.5	0	0	O3_180622	Old
108119	qNSC	499.7	0	0	O3_180622	Old
108120	qNSC	499.8	0	0	O3_180622	Old
108121	qNSC	499.9	0.176782	0.270408	O3_180622	Old
108122	qNSC	500	0.153319	0.245209	O3_180622	Old
108123	qNSC	500.2	0	0	O3_180622	Old
108124	qNSC	500.3	0	0	O3_180622	Old
108125	qNSC	500.7	0	0	O3_180622	Old
108126	qNSC	500.8	0	0	O3_180622	Old
108127	qNSC	500.9	0.144239	0.281842	O3_180622	Old
108128	qNSC	501.2	0	0	O3_180622	Old
108129	qNSC	501.3	0	0	O3_180622	Old
108130	qNSC	501.4	0	0	O3_180622	Old
108131	qNSC	501.5	0	0	O3_180622	Old
108132	qNSC	501.7	0.288839	0.441811	O3_180622	Old
108133	qNSC	501.8	0	0	O3_180622	Old
108134	qNSC	501.9	0	0	O3_180622	Old
108135	qNSC	502	0	0	O3_180622	Old
108136	qNSC	502.1	0	0	O3_180622	Old
108137	qNSC	502.2	0	0	O3_180622	Old
108138	qNSC	502.3	0	0	O3_180622	Old
108139	qNSC	502.4	0	0	O3_180622	Old
108140	qNSC	502.5	0	0	O3_180622	Old
108141	qNSC	502.6	0	0	O3_180622	Old
108142	qNSC	502.7	-0.0960321	0.0643747	O3_180622	Old
108143	qNSC	502.8	0	0	O3_180622	Old
108144	qNSC	503	0	0	O3_180622	Old
108145	qNSC	503.2	0	0	O3_180622	Old
108146	qNSC	503.3	0.671577	0.3949	O3_180622	Old
108147	qNSC	503.6	0	0	O3_180622	Old
108148	qNSC	503.8	0	0	O3_180622	Old
108149	qNSC	503.9	0	0	O3_180622	Old
108150	qNSC	504	0	0	O3_180622	Old
108151	qNSC	504.1	0	0	O3_180622	Old
108152	qNSC	504.4	0	0	O3_180622	Old
108153	qNSC	504.5	0	0	O3_180622	Old
108154	qNSC	504.6	0	0	O3_180622	Old
108155	qNSC	504.7	0	0	O3_180622	Old
108156	qNSC	504.8	0	0	O3_180622	Old
108157	qNSC	504.9	0	0	O3_180622	Old
108158	qNSC	505	0	0	O3_180622	Old
108159	qNSC	505.2	0	0	O3_180622	Old
108160	qNSC	505.3	0	0	O3_180622	Old
108161	qNSC	505.4	0	0	O3_180622	Old
108162	qNSC	505.5	0	0	O3_180622	Old
108163	qNSC	505.6	0.506605	0.774909	O3_180622	Old
108164	qNSC	505.8	0	0	O3_180622	Old
108165	qNSC	505.9	0	0	O3_180622	Old
108166	qNSC	506	-0.379287	0.212618	O3_180622	Old
108167	qNSC	506.1	0	0	O3_180622	Old
108168	qNSC	506.2	0	0	O3_180622	Old
108169	qNSC	506.3	-0.607858	0.340749	O3_180622	Old
108170	qNSC	506.4	0	0	O3_180622	Old
108171	qNSC	506.5	0	0	O3_180622	Old
108172	qNSC	506.6	0	0	O3_180622	Old
108173	qNSC	506.7	0	0	O3_180622	Old
108174	qNSC	506.8	0	0	O3_180622	Old
108175	qNSC	506.9	0	0	O3_180622	Old
108176	qNSC	507	0	0	O3_180622	Old
108177	qNSC	507.1	0	0	O3_180622	Old
108178	qNSC	507.3	0	0	O3_180622	Old
108179	qNSC	507.4	0	0	O3_180622	Old
108180	qNSC	507.5	0	0	O3_180622	Old
108181	qNSC	507.6	0	0	O3_180622	Old
108182	qNSC	507.7	0.921553	0.399929	O3_180622	Old
108183	qNSC	507.8	0	0	O3_180622	Old
108184	qNSC	507.9	0	0	O3_180622	Old
108185	qNSC	508	0	0	O3_180622	Old
108186	qNSC	508.1	0	0	O3_180622	Old
108187	qNSC	508.2	0	0	O3_180622	Old
108188	qNSC	508.3	-0.0989907	0.0663579	O3_180622	Old
108189	qNSC	508.4	0	0	O3_180622	Old
108190	qNSC	508.5	0	0	O3_180622	Old
108191	qNSC	508.6	0	0	O3_180622	Old
108192	qNSC	508.7	0	0	O3_180622	Old
108193	qNSC	508.8	0	0	O3_180622	Old
108194	qNSC	508.9	0.300586	0.130446	O3_180622	Old
108195	qNSC	509	0.427192	0.18539	O3_180622	Old
108196	qNSC	509.3	0	0	O3_180622	Old
108197	qNSC	509.4	-0.193914	0.215362	O3_180622	Old
108198	qNSC	509.5	0.101906	0.976442	O3_180622	Old
108199	qNSC	509.7	0	0	O3_180622	Old
108200	qNSC	509.8	0	0	O3_180622	Old
108201	qNSC	509.9	0	0	O3_180622	Old
108202	qNSC	510.2	0	0	O3_180622	Old
108203	qNSC	510.3	0	0	O3_180622	Old
108204	qNSC	510.4	0	0	O3_180622	Old
108205	qNSC	510.5	0.418255	0.626436	O3_180622	Old
108206	qNSC	510.6	0	0	O3_180622	Old
108207	qNSC	510.7	0	0	O3_180622	Old
108208	qNSC	511	0	0	O3_180622	Old
108209	qNSC	511.1	0	0	O3_180622	Old
108210	qNSC	511.2	0	0	O3_180622	Old
108211	qNSC	511.3	0	0	O3_180622	Old
108212	qNSC	511.4	0	0	O3_180622	Old
108213	qNSC	511.5	-0.37353	1.74459	O3_180622	Old
108214	qNSC	511.6	0	0	O3_180622	Old
108215	qNSC	511.7	0	0	O3_180622	Old
108216	qNSC	511.9	0	0	O3_180622	Old
108217	qNSC	512	0	0	O3_180622	Old
108218	qNSC	512.1	0.879455	0.38166	O3_180622	Old
108219	qNSC	512.2	0	0	O3_180622	Old
108220	qNSC	512.3	0	0	O3_180622	Old
108221	qNSC	512.5	1.10577	0.915463	O3_180622	Old
108222	qNSC	512.6	0	0	O3_180622	Old
108223	qNSC	512.7	0	0	O3_180622	Old
108224	qNSC	512.9	0	0	O3_180622	Old
108225	qNSC	513	0	0	O3_180622	Old
108226	qNSC	513.1	0	0	O3_180622	Old
108227	qNSC	513.2	0	0	O3_180622	Old
108228	qNSC	513.3	0	0	O3_180622	Old
108229	qNSC	513.4	0	0	O3_180622	Old
108230	qNSC	513.5	0	0	O3_180622	Old
108231	qNSC	513.6	0	0	O3_180622	Old
108232	qNSC	513.8	0	0	O3_180622	Old
108233	qNSC	513.9	0	0	O3_180622	Old
108234	qNSC	514	0	0	O3_180622	Old
108235	qNSC	514.1	0	0	O3_180622	Old
108236	qNSC	514.2	0	0	O3_180622	Old
108237	qNSC	514.3	0	0	O3_180622	Old
108238	qNSC	514.4	0	0	O3_180622	Old
108239	qNSC	514.5	0	0	O3_180622	Old
108240	qNSC	514.6	0	0	O3_180622	Old
108241	qNSC	514.7	0	0	O3_180622	Old
108242	qNSC	514.8	0	0	O3_180622	Old
108243	qNSC	514.9	0	0	O3_180622	Old
108244	qNSC	515	0	0	O3_180622	Old
108245	qNSC	515.1	0	0	O3_180622	Old
108246	qNSC	515.2	0	0	O3_180622	Old
108247	qNSC	515.3	0	0	O3_180622	Old
108248	qNSC	515.4	0.0940464	0.183766	O3_180622	Old
108249	qNSC	515.5	0.0475988	0.0930077	O3_180622	Old
108250	qNSC	515.6	0	0	O3_180622	Old
108251	qNSC	515.7	0	0	O3_180622	Old
108252	qNSC	515.9	0	0	O3_180622	Old
108253	qNSC	516	0	0	O3_180622	Old
108254	qNSC	516.1	-0.0159994	0.0107251	O3_180622	Old
108255	qNSC	516.2	-0.103149	0.0691454	O3_180622	Old
108256	qNSC	516.3	-0.107145	0.0718242	O3_180622	Old
108257	qNSC	516.4	0	0	O3_180622	Old
108258	qNSC	516.5	0	0	O3_180622	Old
108259	qNSC	516.7	0	0	O3_180622	Old
108260	qNSC	516.8	0	0	O3_180622	Old
108261	qNSC	516.9	0	0	O3_180622	Old
108262	qNSC	517	0	0	O3_180622	Old
108263	qNSC	517.1	0	0	O3_180622	Old
108264	qNSC	517.2	0	0	O3_180622	Old
108265	qNSC	517.4	0	0	O3_180622	Old
108266	qNSC	517.5	0	0	O3_180622	Old
108267	qNSC	517.6	0	0	O3_180622	Old
108268	qNSC	517.7	0	0	O3_180622	Old
108269	qNSC	517.8	0	0	O3_180622	Old
108270	qNSC	517.9	0	0	O3_180622	Old
108271	qNSC	518	0.0885309	0.135418	O3_180622	Old
108272	qNSC	518.1	0.172665	0.26411	O3_180622	Old
108273	qNSC	518.2	0	0	O3_180622	Old
108274	qNSC	518.3	0	0	O3_180622	Old
108275	qNSC	518.4	0	0	O3_180622	Old
108276	qNSC	518.5	0	0	O3_180622	Old
108277	qNSC	518.6	0	0	O3_180622	Old
108278	qNSC	518.7	0	0	O3_180622	Old
108279	qNSC	518.8	0	0	O3_180622	Old
108280	qNSC	518.9	0	0	O3_180622	Old
108281	qNSC	519	0	0	O3_180622	Old
108282	qNSC	519.2	0	0	O3_180622	Old
108283	qNSC	519.3	0.992339	0.430648	O3_180622	Old
108284	qNSC	519.4	0	0	O3_180622	Old
108285	qNSC	519.5	0	0	O3_180622	Old
108286	qNSC	519.6	0	0	O3_180622	Old
108287	qNSC	519.7	0	0	O3_180622	Old
108288	qNSC	519.8	-0.137677	0.092291	O3_180622	Old
108289	qNSC	519.9	0	0	O3_180622	Old
108290	qNSC	520	0	0	O3_180622	Old
108291	qNSC	520.2	0	0	O3_180622	Old
108292	qNSC	520.3	0	0	O3_180622	Old
108293	qNSC	520.4	0	0	O3_180622	Old
108294	qNSC	520.5	0	0	O3_180622	Old
108295	qNSC	520.7	0	0	O3_180622	Old
108296	qNSC	520.8	0	0	O3_180622	Old
108297	qNSC	520.9	0.661173	0.286931	O3_180622	Old
108298	qNSC	521	0.849864	0.368818	O3_180622	Old
108299	qNSC	521.1	0	0	O3_180622	Old
108300	qNSC	521.2	0	0	O3_180622	Old
108301	qNSC	521.3	0	0	O3_180622	Old
108302	qNSC	521.4	0	0	O3_180622	Old
108303	qNSC	521.5	0	0	O3_180622	Old
108304	qNSC	521.6	0	0	O3_180622	Old
108305	qNSC	521.7	0	0	O3_180622	Old
108306	qNSC	521.8	0	0	O3_180622	Old
108307	qNSC	521.9	0	0	O3_180622	Old
108308	qNSC	522	0	0	O3_180622	Old
108309	qNSC	522.1	0	0	O3_180622	Old
108310	qNSC	522.3	0	0	O3_180622	Old
108311	qNSC	522.4	0.0565228	0.17532	O3_180622	Old
108312	qNSC	522.5	0	0	O3_180622	Old
108313	qNSC	522.6	0	0	O3_180622	Old
108314	qNSC	522.8	0	0	O3_180622	Old
108315	qNSC	523	0	0	O3_180622	Old
108316	qNSC	523.1	0	0	O3_180622	Old
108317	qNSC	523.2	-0.479548	0.268822	O3_180622	Old
108318	qNSC	523.3	0	0	O3_180622	Old
108319	qNSC	523.4	0.0716333	0.222189	O3_180622	Old
108320	qNSC	523.5	0	0	O3_180622	Old
108321	qNSC	523.6	-0.122936	0.0824094	O3_180622	Old
108322	qNSC	523.7	0	0	O3_180622	Old
108323	qNSC	523.8	0	0	O3_180622	Old
108324	qNSC	524	-0.201649	0.184217	O3_180622	Old
108325	qNSC	524.1	-0.0717982	0.0655914	O3_180622	Old
108326	qNSC	524.2	0	0	O3_180622	Old
108327	qNSC	524.3	0	0	O3_180622	Old
108328	qNSC	524.4	0	0	O3_180622	Old
108329	qNSC	524.5	-0.873735	0.489793	O3_180622	Old
108330	qNSC	524.6	0	0	O3_180622	Old
108331	qNSC	524.8	0	0	O3_180622	Old
108332	qNSC	525.1	0.365458	0.501504	O3_180622	Old
108333	qNSC	525.2	0.826545	0.358698	O3_180622	Old
108334	qNSC	525.3	0	0	O3_180622	Old
108335	qNSC	525.4	0	0	O3_180622	Old
108336	qNSC	525.5	0	0	O3_180622	Old
108337	qNSC	525.6	0	0	O3_180622	Old
108338	qNSC	525.7	-0.124027	0.305102	O3_180622	Old
108339	qNSC	525.9	0.299013	0.457373	O3_180622	Old
108340	qNSC	526	0.147518	0.28825	O3_180622	Old
108341	qNSC	526.1	0	0	O3_180622	Old
108342	qNSC	526.2	0	0	O3_180622	Old
108343	qNSC	526.3	0	0	O3_180622	Old
108344	qNSC	526.5	0.358129	0.491446	O3_180622	Old
108345	qNSC	526.6	0	0	O3_180622	Old
108346	qNSC	526.7	0	0	O3_180622	Old
108347	qNSC	526.9	-0.0509583	0.231262	O3_180622	Old
108348	qNSC	527	0	0	O3_180622	Old
108349	qNSC	527.1	-0.109097	0.0731323	O3_180622	Old
108350	qNSC	527.2	0	0	O3_180622	Old
108351	qNSC	527.5	0	0	O3_180622	Old
108352	qNSC	527.8	0	0	O3_180622	Old
108353	qNSC	527.9	0	0	O3_180622	Old
108354	qNSC	528	0	0	O3_180622	Old
108355	qNSC	528.1	0.0503921	0.760144	O3_180622	Old
108356	qNSC	528.2	0	0	O3_180622	Old
108357	qNSC	528.3	0	0	O3_180622	Old
108358	qNSC	528.5	0	0	O3_180622	Old
108359	qNSC	528.6	0	0	O3_180622	Old
108360	qNSC	528.7	0	0	O3_180622	Old
108361	qNSC	528.8	0	0	O3_180622	Old
108362	qNSC	528.9	0	0	O3_180622	Old
108363	qNSC	529	0	0	O3_180622	Old
108364	qNSC	529.1	0	0	O3_180622	Old
108365	qNSC	529.2	0	0	O3_180622	Old
108366	qNSC	529.3	0	0	O3_180622	Old
108367	qNSC	529.4	-0.0676151	0.306855	O3_180622	Old
108368	qNSC	529.5	0	0	O3_180622	Old
108369	qNSC	529.6	0	0	O3_180622	Old
108370	qNSC	529.7	0	0	O3_180622	Old
108371	qNSC	529.9	-0.240453	0.219667	O3_180622	Old
108372	qNSC	530	0	0	O3_180622	Old
108373	qNSC	530.1	0	0	O3_180622	Old
108374	qNSC	530.2	0	0	O3_180622	Old
108375	qNSC	530.3	0	0	O3_180622	Old
108376	qNSC	530.4	0	0	O3_180622	Old
108377	qNSC	530.5	0	0	O3_180622	Old
108378	qNSC	530.7	0	0	O3_180622	Old
108379	qNSC	530.8	0	0	O3_180622	Old
108380	qNSC	530.9	0	0	O3_180622	Old
108381	qNSC	531.3	0	0	O3_180622	Old
108382	qNSC	531.4	0	0	O3_180622	Old
108383	qNSC	531.5	0	0	O3_180622	Old
108384	qNSC	531.8	0	0	O3_180622	Old
108385	qNSC	532	0	0	O3_180622	Old
108386	qNSC	532.1	0	0	O3_180622	Old
108387	qNSC	532.2	0	0	O3_180622	Old
108388	qNSC	532.3	0	0	O3_180622	Old
108389	qNSC	532.4	0	0	O3_180622	Old
108390	qNSC	532.5	0	0	O3_180622	Old
108391	qNSC	532.6	0	0	O3_180622	Old
108392	qNSC	532.7	0	0	O3_180622	Old
108393	qNSC	533	0	0	O3_180622	Old
108394	qNSC	533.1	0	0	O3_180622	Old
108395	qNSC	533.2	0.289699	0.443127	O3_180622	Old
108396	qNSC	533.3	0.718615	0.31186	O3_180622	Old
108397	qNSC	533.4	0	0	O3_180622	Old
108398	qNSC	533.5	0.156979	0.306735	O3_180622	Old
108399	qNSC	533.6	-0.502985	0.28196	O3_180622	Old
108400	qNSC	533.7	0.112481	0.0488136	O3_180622	Old
108401	qNSC	533.8	0.822229	0.356825	O3_180622	Old
108402	qNSC	533.9	0	0	O3_180622	Old
108403	qNSC	534	0	0	O3_180622	Old
108404	qNSC	534.2	0	0	O3_180622	Old
108405	qNSC	534.3	0	0	O3_180622	Old
108406	qNSC	534.5	0	0	O3_180622	Old
108407	qNSC	534.6	0	0	O3_180622	Old
108408	qNSC	534.7	0	0	O3_180622	Old
108409	qNSC	534.9	0	0	O3_180622	Old
108410	qNSC	535	0	0	O3_180622	Old
108411	qNSC	535.1	0	0	O3_180622	Old
108412	qNSC	535.2	0	0	O3_180622	Old
108413	qNSC	535.4	0	0	O3_180622	Old
108414	qNSC	535.5	-0.180629	2.7897	O3_180622	Old
108415	qNSC	535.7	0	0	O3_180622	Old
108416	qNSC	535.8	0	0	O3_180622	Old
108417	qNSC	535.9	0	0	O3_180622	Old
108418	qNSC	536.1	0	0	O3_180622	Old
108419	qNSC	536.2	0	0	O3_180622	Old
108420	qNSC	536.3	0	0	O3_180622	Old
108421	qNSC	536.4	0	0	O3_180622	Old
108422	qNSC	536.5	-0.157945	1.5309	O3_180622	Old
108423	qNSC	536.9	0	0	O3_180622	Old
108424	qNSC	537	0	0	O3_180622	Old
108425	qNSC	537.1	-0.219236	0.200283	O3_180622	Old
108426	qNSC	537.2	0	0	O3_180622	Old
108427	qNSC	537.3	0	0	O3_180622	Old
108428	qNSC	537.4	0	0	O3_180622	Old
108429	qNSC	537.5	3.60469	6.32656	O3_180622	Old
108430	qNSC	537.6	-0.0519456	0.0291194	O3_180622	Old
108431	qNSC	537.7	0	0	O3_180622	Old
108432	qNSC	537.8	0	0	O3_180622	Old
108433	qNSC	537.9	0	0	O3_180622	Old
108434	qNSC	538	0	0	O3_180622	Old
108435	qNSC	538.1	0	0	O3_180622	Old
108436	qNSC	538.2	0	0	O3_180622	Old
108437	qNSC	538.3	0	0	O3_180622	Old
108438	qNSC	538.4	0.26486	0.502785	O3_180622	Old
108439	qNSC	538.5	2.57854	2.88549	O3_180622	Old
108440	qNSC	538.6	0	0	O3_180622	Old
108441	qNSC	538.7	0	0	O3_180622	Old
108442	qNSC	538.8	0	0	O3_180622	Old
108443	qNSC	538.9	0	0	O3_180622	Old
108444	qNSC	539	0	0	O3_180622	Old
108445	qNSC	539.1	0	0	O3_180622	Old
108446	qNSC	539.2	0	0	O3_180622	Old
108447	qNSC	539.3	0	0	O3_180622	Old
108448	qNSC	539.4	0	0	O3_180622	Old
108449	qNSC	539.5	-0.28272	0.953944	O3_180622	Old
108450	qNSC	539.6	0	0	O3_180622	Old
108451	qNSC	539.7	0	0	O3_180622	Old
108452	qNSC	539.9	0	0	O3_180622	Old
108453	qNSC	540	0	0	O3_180622	Old
108454	qNSC	540.1	0	0	O3_180622	Old
108455	qNSC	540.2	0.318503	0.487186	O3_180622	Old
108456	qNSC	540.3	0	0	O3_180622	Old
108457	qNSC	540.4	0	0	O3_180622	Old
108458	qNSC	540.5	-1.07282	0.390897	O3_180622	Old
108459	qNSC	540.6	0	0	O3_180622	Old
108460	qNSC	540.8	0.436496	0.598985	O3_180622	Old
108461	qNSC	540.9	0	0	O3_180622	Old
108462	qNSC	541.1	0	0	O3_180622	Old
108463	qNSC	541.2	0	0	O3_180622	Old
108464	qNSC	541.3	0	0	O3_180622	Old
108465	qNSC	541.4	0	0	O3_180622	Old
108466	qNSC	541.5	0	0	O3_180622	Old
108467	qNSC	541.6	0	0	O3_180622	Old
108468	qNSC	541.7	0	0	O3_180622	Old
108469	qNSC	541.8	0	0	O3_180622	Old
108470	qNSC	541.9	0	0	O3_180622	Old
108471	qNSC	542	0	0	O3_180622	Old
108472	qNSC	542.1	0	0	O3_180622	Old
108473	qNSC	542.3	0	0	O3_180622	Old
108474	qNSC	542.4	0	0	O3_180622	Old
108475	qNSC	542.5	0	0	O3_180622	Old
108476	qNSC	542.7	0	0	O3_180622	Old
108477	qNSC	542.8	0	0	O3_180622	Old
108478	qNSC	543	0	0	O3_180622	Old
108479	qNSC	543.1	0	0	O3_180622	Old
108480	qNSC	543.2	0	0	O3_180622	Old
108481	qNSC	543.4	0	0	O3_180622	Old
108482	qNSC	543.5	0	0	O3_180622	Old
108483	qNSC	543.6	0	0	O3_180622	Old
108484	qNSC	543.7	0	0	O3_180622	Old
108485	qNSC	543.8	0	0	O3_180622	Old
108486	qNSC	543.9	0	0	O3_180622	Old
108487	qNSC	544	0	0	O3_180622	Old
108488	qNSC	544.1	0	0	O3_180622	Old
108489	qNSC	544.2	0	0	O3_180622	Old
108490	qNSC	544.3	0	0	O3_180622	Old
108491	qNSC	544.4	0	0	O3_180622	Old
108492	qNSC	544.7	0	0	O3_180622	Old
108493	qNSC	544.8	0	0	O3_180622	Old
108494	qNSC	544.9	0	0	O3_180622	Old
108495	qNSC	545	0	0	O3_180622	Old
108496	qNSC	545.2	0	0	O3_180622	Old
108497	qNSC	545.3	0	0	O3_180622	Old
108498	qNSC	545.4	-0.078995	0.0529539	O3_180622	Old
108499	qNSC	545.5	-0.0626041	0.0419663	O3_180622	Old
108500	qNSC	545.6	0	0	O3_180622	Old
108501	qNSC	545.7	0	0	O3_180622	Old
108502	qNSC	545.8	0	0	O3_180622	Old
108503	qNSC	545.9	0.133018	0.352235	O3_180622	Old
108504	qNSC	546	0	0	O3_180622	Old
108505	qNSC	546.1	0.893165	0.387609	O3_180622	Old
108506	qNSC	546.2	0	0	O3_180622	Old
108507	qNSC	546.3	0	0	O3_180622	Old
108508	qNSC	546.4	0	0	O3_180622	Old
108509	qNSC	546.6	0	0	O3_180622	Old
108510	qNSC	546.7	0	0	O3_180622	Old
108511	qNSC	546.9	0	0	O3_180622	Old
108512	qNSC	547	0	0	O3_180622	Old
108513	qNSC	547.1	0	0	O3_180622	Old
108514	qNSC	547.2	0	0	O3_180622	Old
108515	qNSC	547.3	-0.04437	0.201362	O3_180622	Old
108516	qNSC	547.4	-0.00395608	0.0179537	O3_180622	Old
108517	qNSC	547.5	0	0	O3_180622	Old
108518	qNSC	547.6	0	0	O3_180622	Old
108519	qNSC	547.8	0	0	O3_180622	Old
108520	qNSC	547.9	0	0	O3_180622	Old
108521	qNSC	548	0	0	O3_180622	Old
108522	qNSC	548.1	0.151115	0.295278	O3_180622	Old
108523	qNSC	548.2	0	0	O3_180622	Old
108524	qNSC	548.4	0.37512	0.514762	O3_180622	Old
108525	qNSC	548.5	0	0	O3_180622	Old
108526	qNSC	548.6	0	0	O3_180622	Old
108527	qNSC	548.7	0.322965	0.49401	O3_180622	Old
108528	qNSC	548.8	0	0	O3_180622	Old
108529	qNSC	548.9	0	0	O3_180622	Old
108530	qNSC	549	0	0	O3_180622	Old
108531	qNSC	549.3	0	0	O3_180622	Old
108532	qNSC	549.4	0	0	O3_180622	Old
108533	qNSC	549.5	0	0	O3_180622	Old
108534	qNSC	549.6	0	0	O3_180622	Old
108535	qNSC	549.7	0	0	O3_180622	Old
108536	qNSC	549.8	0	0	O3_180622	Old
108537	qNSC	549.9	0	0	O3_180622	Old
108538	qNSC	550	0	0	O3_180622	Old
108539	qNSC	550.3	0	0	O3_180622	Old
108540	qNSC	550.5	0	0	O3_180622	Old
108541	qNSC	550.6	0	0	O3_180622	Old
108542	qNSC	550.7	0	0	O3_180622	Old
108543	qNSC	550.8	0	0	O3_180622	Old
108544	qNSC	550.9	0	0	O3_180622	Old
108545	qNSC	551	0	0	O3_180622	Old
108546	qNSC	551.1	0	0	O3_180622	Old
108547	qNSC	551.2	0.00919026	0.0285059	O3_180622	Old
108548	qNSC	551.3	0.0496632	0.154043	O3_180622	Old
108549	qNSC	551.4	0	0	O3_180622	Old
108550	qNSC	551.5	0	0	O3_180622	Old
108551	qNSC	551.6	0	0	O3_180622	Old
108552	qNSC	551.7	0	0	O3_180622	Old
108553	qNSC	551.8	0	0	O3_180622	Old
108554	qNSC	551.9	0	0	O3_180622	Old
108555	qNSC	552	0	0	O3_180622	Old
108556	qNSC	552.1	0	0	O3_180622	Old
108557	qNSC	552.2	0	0	O3_180622	Old
108558	qNSC	552.3	0	0	O3_180622	Old
108559	qNSC	552.4	0	0	O3_180622	Old
108560	qNSC	552.5	0	0	O3_180622	Old
108561	qNSC	552.6	0	0	O3_180622	Old
108562	qNSC	552.7	0	0	O3_180622	Old
108563	qNSC	552.8	0	0	O3_180622	Old
108564	qNSC	552.9	0	0	O3_180622	Old
108565	qNSC	553	0.35381	0.48552	O3_180622	Old
108566	qNSC	553.1	0	0	O3_180622	Old
108567	qNSC	553.2	-0.283635	0.259116	O3_180622	Old
108568	qNSC	553.3	0	0	O3_180622	Old
108569	qNSC	553.4	0.353213	0.4847	O3_180622	Old
108570	qNSC	553.7	0.0627912	0.0861658	O3_180622	Old
108571	qNSC	553.8	0.15306	0.396615	O3_180622	Old
108572	qNSC	554.1	-0.433221	0.242852	O3_180622	Old
108573	qNSC	554.3	0	0	O3_180622	Old
108574	qNSC	554.4	0	0	O3_180622	Old
108575	qNSC	554.5	0	0	O3_180622	Old
108576	qNSC	554.6	0.065133	0.202027	O3_180622	Old
108577	qNSC	554.7	0	0	O3_180622	Old
108578	qNSC	554.8	0	0	O3_180622	Old
108579	qNSC	554.9	0	0	O3_180622	Old
108580	qNSC	555	-0.2141	0.195592	O3_180622	Old
108581	qNSC	555.3	-0.560234	0.314052	O3_180622	Old
108582	qNSC	555.4	0	0	O3_180622	Old
108583	qNSC	555.5	0	0	O3_180622	Old
108584	qNSC	555.6	0	0	O3_180622	Old
108585	qNSC	555.8	0.834974	0.362356	O3_180622	Old
108586	qNSC	555.9	0	0	O3_180622	Old
108587	qNSC	556.1	0	0	O3_180622	Old
108588	qNSC	556.2	0	0	O3_180622	Old
108589	qNSC	556.3	0	0	O3_180622	Old
108590	qNSC	556.5	0	0	O3_180622	Old
108591	qNSC	556.6	0	0	O3_180622	Old
108592	qNSC	556.9	0	0	O3_180622	Old
108593	qNSC	557	0	0	O3_180622	Old
108594	qNSC	557.3	0.167821	0.327921	O3_180622	Old
108595	qNSC	557.4	0.0343289	0.310229	O3_180622	Old
108596	qNSC	557.5	-0.0856619	0.76505	O3_180622	Old
108597	qNSC	557.6	0	0	O3_180622	Old
108598	qNSC	557.7	0	0	O3_180622	Old
108599	qNSC	558	0	0	O3_180622	Old
108600	qNSC	558.1	0	0	O3_180622	Old
108601	qNSC	558.3	0	0	O3_180622	Old
108602	qNSC	558.4	0	0	O3_180622	Old
108603	qNSC	558.5	-0.0565418	0.33745	O3_180622	Old
108604	qNSC	558.6	0	0	O3_180622	Old
108605	qNSC	558.7	0	0	O3_180622	Old
108606	qNSC	558.8	0	0	O3_180622	Old
108607	qNSC	558.9	0	0	O3_180622	Old
108608	qNSC	559	-0.330941	0.185517	O3_180622	Old
108609	qNSC	559.1	-0.376014	0.184782	O3_180622	Old
108610	qNSC	559.2	0	0	O3_180622	Old
108611	qNSC	559.3	0	0	O3_180622	Old
108612	qNSC	559.5	0.951922	1.2665	O3_180622	Old
108613	qNSC	559.6	-0.404069	0.226511	O3_180622	Old
108614	qNSC	559.7	0	0	O3_180622	Old
108615	qNSC	559.8	0	0	O3_180622	Old
108616	qNSC	560.1	0	0	O3_180622	Old
108617	qNSC	560.2	0	0	O3_180622	Old
108618	qNSC	560.3	0	0	O3_180622	Old
108619	qNSC	560.4	0	0	O3_180622	Old
108620	qNSC	560.5	0.0653664	0.891377	O3_180622	Old
108621	qNSC	560.7	0	0	O3_180622	Old
108622	qNSC	560.9	0	0	O3_180622	Old
108623	qNSC	561	0	0	O3_180622	Old
108624	qNSC	561.2	0	0	O3_180622	Old
108625	qNSC	561.4	0.141951	0.277371	O3_180622	Old
108626	qNSC	561.5	1.66543	0.961309	O3_180622	Old
108627	qNSC	561.7	0	0	O3_180622	Old
108628	qNSC	561.8	0	0	O3_180622	Old
108629	qNSC	561.9	0	0	O3_180622	Old
108630	qNSC	562	0	0	O3_180622	Old
108631	qNSC	562.1	0	0	O3_180622	Old
108632	qNSC	562.2	0	0	O3_180622	Old
108633	qNSC	562.4	0	0	O3_180622	Old
108634	qNSC	562.5	-0.344027	0.511621	O3_180622	Old
108635	qNSC	562.6	0	0	O3_180622	Old
108636	qNSC	562.7	0	0	O3_180622	Old
108637	qNSC	562.8	-0.0755453	0.0690147	O3_180622	Old
108638	qNSC	562.9	-0.138604	0.126622	O3_180622	Old
108639	qNSC	563	0	0	O3_180622	Old
108640	qNSC	563.1	0	0	O3_180622	Old
108641	qNSC	563.2	0.718865	0.311968	O3_180622	Old
108642	qNSC	563.3	0	0	O3_180622	Old
108643	qNSC	563.4	0	0	O3_180622	Old
108644	qNSC	563.5	1.06638	5.79552	O3_180622	Old
108645	qNSC	563.6	0	0	O3_180622	Old
108646	qNSC	563.7	-0.122127	0.0818675	O3_180622	Old
108647	qNSC	563.8	0	0	O3_180622	Old
108648	qNSC	563.9	0	0	O3_180622	Old
108649	qNSC	564	0	0	O3_180622	Old
108650	qNSC	564.1	0	0	O3_180622	Old
108651	qNSC	564.3	0	0	O3_180622	Old
108652	qNSC	564.4	0	0	O3_180622	Old
108653	qNSC	564.5	0.290997	2.64646	O3_180622	Old
108654	qNSC	564.6	0	0	O3_180622	Old
108655	qNSC	564.7	0	0	O3_180622	Old
108656	qNSC	564.8	0	0	O3_180622	Old
108657	qNSC	564.9	0	0	O3_180622	Old
108658	qNSC	565.2	0	0	O3_180622	Old
108659	qNSC	565.3	0	0	O3_180622	Old
108660	qNSC	565.4	0	0	O3_180622	Old
108661	qNSC	565.5	-0.850176	1.88251	O3_180622	Old
108662	qNSC	565.7	0	0	O3_180622	Old
108663	qNSC	565.8	0	0	O3_180622	Old
108664	qNSC	565.9	0	0	O3_180622	Old
108665	qNSC	566	0	0	O3_180622	Old
108666	qNSC	566.1	0	0	O3_180622	Old
108667	qNSC	566.2	0	0	O3_180622	Old
108668	qNSC	566.3	0	0	O3_180622	Old
108669	qNSC	566.4	0	0	O3_180622	Old
108670	qNSC	566.5	0.231867	1.21155	O3_180622	Old
108671	qNSC	566.6	0	0	O3_180622	Old
108672	qNSC	566.7	0	0	O3_180622	Old
108673	qNSC	566.8	0.137706	0.269076	O3_180622	Old
108674	qNSC	566.9	0	0	O3_180622	Old
108675	qNSC	567	0.329834	0.504518	O3_180622	Old
108676	qNSC	567.1	0	0	O3_180622	Old
108677	qNSC	567.2	0.0378208	0.549519	O3_180622	Old
108678	qNSC	567.3	0	0	O3_180622	Old
108679	qNSC	567.4	0	0	O3_180622	Old
108680	qNSC	567.5	0.0526575	0.384055	O3_180622	Old
108681	qNSC	567.6	0	0	O3_180622	Old
108682	qNSC	567.8	0	0	O3_180622	Old
108683	qNSC	568.1	-0.104504	0.0700537	O3_180622	Old
108684	qNSC	568.2	0	0	O3_180622	Old
108685	qNSC	568.3	0	0	O3_180622	Old
108686	qNSC	568.4	0	0	O3_180622	Old
108687	qNSC	568.5	0	0	O3_180622	Old
108688	qNSC	568.6	0.478019	0.655967	O3_180622	Old
108689	qNSC	568.8	0	0	O3_180622	Old
108690	qNSC	568.9	0	0	O3_180622	Old
108691	qNSC	569	0	0	O3_180622	Old
108692	qNSC	569.1	0	0	O3_180622	Old
108693	qNSC	569.2	0	0	O3_180622	Old
108694	qNSC	569.3	0	0	O3_180622	Old
108695	qNSC	569.4	0	0	O3_180622	Old
108696	qNSC	569.5	0	0	O3_180622	Old
108697	qNSC	569.6	0	0	O3_180622	Old
108698	qNSC	569.7	0	0	O3_180622	Old
108699	qNSC	569.8	0	0	O3_180622	Old
108700	qNSC	570	0	0	O3_180622	Old
108701	qNSC	570.1	0	0	O3_180622	Old
108702	qNSC	570.2	0	0	O3_180622	Old
108703	qNSC	570.3	0	0	O3_180622	Old
108704	qNSC	570.4	-0.120992	0.297636	O3_180622	Old
108705	qNSC	570.5	-0.0102969	0.338056	O3_180622	Old
108706	qNSC	570.7	0	0	O3_180622	Old
108707	qNSC	570.8	0	0	O3_180622	Old
108708	qNSC	570.9	0.994491	0.431582	O3_180622	Old
108709	qNSC	571	0	0	O3_180622	Old
108710	qNSC	571.1	0	0	O3_180622	Old
108711	qNSC	571.2	0.602887	0.345324	O3_180622	Old
108712	qNSC	571.3	0.644549	0.240353	O3_180622	Old
108713	qNSC	571.5	0	0	O3_180622	Old
108714	qNSC	571.7	0	0	O3_180622	Old
108715	qNSC	571.8	0	0	O3_180622	Old
108716	qNSC	571.9	0	0	O3_180622	Old
108717	qNSC	572	0	0	O3_180622	Old
108718	qNSC	572.1	0	0	O3_180622	Old
108719	qNSC	572.2	0	0	O3_180622	Old
108720	qNSC	572.3	0	0	O3_180622	Old
108721	qNSC	572.4	0	0	O3_180622	Old
108722	qNSC	572.5	-1.25074	0.873551	O3_180622	Old
108723	qNSC	572.6	0	0	O3_180622	Old
108724	qNSC	572.7	-0.429856	0.240966	O3_180622	Old
108725	qNSC	572.8	0	0	O3_180622	Old
108726	qNSC	573	0	0	O3_180622	Old
108727	qNSC	573.3	0	0	O3_180622	Old
108728	qNSC	573.5	-0.866901	0.229418	O3_180622	Old
108729	qNSC	573.6	0	0	O3_180622	Old
108730	qNSC	573.8	0	0	O3_180622	Old
108731	qNSC	573.9	0	0	O3_180622	Old
108732	qNSC	574.2	-0.0662071	0.300465	O3_180622	Old
108733	qNSC	574.3	0.14205	0.277565	O3_180622	Old
108734	qNSC	574.4	0	0	O3_180622	Old
108735	qNSC	574.5	-0.20622	0.138239	O3_180622	Old
108736	qNSC	574.6	0	0	O3_180622	Old
108737	qNSC	574.7	0	0	O3_180622	Old
108738	qNSC	574.8	0.143125	0.279665	O3_180622	Old
108739	qNSC	575	0	0	O3_180622	Old
108740	qNSC	575.1	0	0	O3_180622	Old
108741	qNSC	575.2	0.0601873	0.186686	O3_180622	Old
108742	qNSC	575.3	0	0	O3_180622	Old
108743	qNSC	575.4	0	0	O3_180622	Old
108744	qNSC	575.5	0	0	O3_180622	Old
108745	qNSC	575.6	0	0	O3_180622	Old
108746	qNSC	575.7	0	0	O3_180622	Old
108747	qNSC	575.8	0.167835	0.327948	O3_180622	Old
108748	qNSC	575.9	0	0	O3_180622	Old
108749	qNSC	576	0	0	O3_180622	Old
108750	qNSC	576.1	0	0	O3_180622	Old
108751	qNSC	576.2	0	0	O3_180622	Old
108752	qNSC	576.3	0	0	O3_180622	Old
108753	qNSC	576.4	0	0	O3_180622	Old
108754	qNSC	576.5	0	0	O3_180622	Old
108755	qNSC	576.6	0	0	O3_180622	Old
108756	qNSC	576.7	0	0	O3_180622	Old
108757	qNSC	576.9	0	0	O3_180622	Old
108758	qNSC	577	0	0	O3_180622	Old
108759	qNSC	577.1	0	0	O3_180622	Old
108760	qNSC	577.2	0	0	O3_180622	Old
108761	qNSC	577.3	0	0	O3_180622	Old
108762	qNSC	577.4	0	0	O3_180622	Old
108763	qNSC	577.5	0.0637112	0.197617	O3_180622	Old
108764	qNSC	577.6	0	0	O3_180622	Old
108765	qNSC	577.7	0	0	O3_180622	Old
108766	qNSC	577.8	0	0	O3_180622	Old
108767	qNSC	577.9	0	0	O3_180622	Old
108768	qNSC	578	0	0	O3_180622	Old
108769	qNSC	578.1	0	0	O3_180622	Old
108770	qNSC	578.2	0	0	O3_180622	Old
108771	qNSC	578.3	0	0	O3_180622	Old
108772	qNSC	578.5	0	0	O3_180622	Old
108773	qNSC	578.6	0	0	O3_180622	Old
108774	qNSC	578.8	0	0	O3_180622	Old
108775	qNSC	578.9	0	0	O3_180622	Old
108776	qNSC	579	0.141974	0.277416	O3_180622	Old
108777	qNSC	579.2	0	0	O3_180622	Old
108778	qNSC	579.3	-0.208735	0.190691	O3_180622	Old
108779	qNSC	579.4	0	0	O3_180622	Old
108780	qNSC	579.5	0	0	O3_180622	Old
108781	qNSC	579.7	0	0	O3_180622	Old
108782	qNSC	579.8	0	0	O3_180622	Old
108783	qNSC	579.9	0	0	O3_180622	Old
108784	qNSC	580.1	0	0	O3_180622	Old
108785	qNSC	580.2	0	0	O3_180622	Old
108786	qNSC	580.3	-0.169922	0.113906	O3_180622	Old
108787	qNSC	580.4	0.391781	0.537625	O3_180622	Old
108788	qNSC	580.5	0	0	O3_180622	Old
108789	qNSC	580.8	0.0606032	0.187976	O3_180622	Old
108790	qNSC	580.9	0	0	O3_180622	Old
108791	qNSC	581	0	0	O3_180622	Old
108792	qNSC	581.1	0	0	O3_180622	Old
108793	qNSC	581.2	0	0	O3_180622	Old
108794	qNSC	581.3	0	0	O3_180622	Old
108795	qNSC	581.4	0	0	O3_180622	Old
108796	qNSC	581.5	0	0	O3_180622	Old
108797	qNSC	581.7	0	0	O3_180622	Old
108798	qNSC	581.9	0	0	O3_180622	Old
108799	qNSC	582	0.0729658	0.226322	O3_180622	Old
108800	qNSC	582.1	0	0	O3_180622	Old
108801	qNSC	582.2	-0.117685	0.2895	O3_180622	Old
108802	qNSC	582.3	0	0	O3_180622	Old
108803	qNSC	582.4	0	0	O3_180622	Old
108804	qNSC	582.5	0	0	O3_180622	Old
108805	qNSC	582.7	0	0	O3_180622	Old
108806	qNSC	582.8	0	0	O3_180622	Old
108807	qNSC	582.9	0	0	O3_180622	Old
108808	qNSC	583	0	0	O3_180622	Old
108809	qNSC	583.1	0	0	O3_180622	Old
108810	qNSC	583.2	0	0	O3_180622	Old
108811	qNSC	583.3	-0.0512934	0.232783	O3_180622	Old
108812	qNSC	583.4	0	0	O3_180622	Old
108813	qNSC	583.5	-0.966455	1.53772	O3_180622	Old
108814	qNSC	583.6	0	0	O3_180622	Old
108815	qNSC	583.7	0	0	O3_180622	Old
108816	qNSC	583.9	0	0	O3_180622	Old
108817	qNSC	584	0	0	O3_180622	Old
108818	qNSC	584.2	0	0	O3_180622	Old
108819	qNSC	584.3	0	0	O3_180622	Old
108820	qNSC	584.4	0	0	O3_180622	Old
108821	qNSC	584.5	0.0389868	0.64073	O3_180622	Old
108822	qNSC	584.6	0	0	O3_180622	Old
108823	qNSC	584.7	0	0	O3_180622	Old
108824	qNSC	584.9	0	0	O3_180622	Old
108825	qNSC	585	0	0	O3_180622	Old
108826	qNSC	585.2	0	0	O3_180622	Old
108827	qNSC	585.3	0	0	O3_180622	Old
108828	qNSC	585.4	0	0	O3_180622	Old
108829	qNSC	585.5	1.3182	3.29681	O3_180622	Old
108830	qNSC	585.6	0	0	O3_180622	Old
108831	qNSC	585.7	0	0	O3_180622	Old
108832	qNSC	585.8	-0.117318	0.288598	O3_180622	Old
108833	qNSC	586.1	0	0	O3_180622	Old
108834	qNSC	586.2	0	0	O3_180622	Old
108835	qNSC	586.3	0	0	O3_180622	Old
108836	qNSC	586.5	1.89154	0.895753	O3_180622	Old
108837	qNSC	586.6	0	0	O3_180622	Old
108838	qNSC	586.7	0.0601002	0.186416	O3_180622	Old
108839	qNSC	586.8	0	0	O3_180622	Old
108840	qNSC	586.9	0	0	O3_180622	Old
108841	qNSC	587	0	0	O3_180622	Old
108842	qNSC	587.2	0	0	O3_180622	Old
108843	qNSC	587.3	0	0	O3_180622	Old
108844	qNSC	587.4	0	0	O3_180622	Old
108845	qNSC	587.5	-1.58926	1.2363	O3_180622	Old
108846	qNSC	587.6	0	0	O3_180622	Old
108847	qNSC	587.8	0	0	O3_180622	Old
108848	qNSC	587.9	0	0	O3_180622	Old
108849	qNSC	588	0	0	O3_180622	Old
108850	qNSC	588.1	0	0	O3_180622	Old
108851	qNSC	588.2	0	0	O3_180622	Old
108852	qNSC	588.3	0	0	O3_180622	Old
108853	qNSC	588.4	0	0	O3_180622	Old
108854	qNSC	588.5	-1.33981	1.06125	O3_180622	Old
108855	qNSC	588.7	0	0	O3_180622	Old
108856	qNSC	588.8	0	0	O3_180622	Old
108857	qNSC	589	0	0	O3_180622	Old
108858	qNSC	589.1	-0.0143476	0.0913735	O3_180622	Old
108859	qNSC	589.2	0.618578	0.268446	O3_180622	Old
108860	qNSC	589.3	-0.111441	0.274141	O3_180622	Old
108861	qNSC	589.4	0	0	O3_180622	Old
108862	qNSC	589.5	0.00662494	0.857014	O3_180622	Old
108863	qNSC	589.7	0	0	O3_180622	Old
108864	qNSC	589.8	0	0	O3_180622	Old
108865	qNSC	589.9	0	0	O3_180622	Old
108866	qNSC	590	0	0	O3_180622	Old
108867	qNSC	590.2	0	0	O3_180622	Old
108868	qNSC	590.3	0	0	O3_180622	Old
108869	qNSC	590.4	0	0	O3_180622	Old
108870	qNSC	590.5	0	0	O3_180622	Old
108871	qNSC	590.6	0	0	O3_180622	Old
108872	qNSC	590.8	0	0	O3_180622	Old
108873	qNSC	591.1	0	0	O3_180622	Old
108874	qNSC	591.3	0	0	O3_180622	Old
108875	qNSC	591.4	0	0	O3_180622	Old
108876	qNSC	591.5	-0.364437	1.00628	O3_180622	Old
108877	qNSC	591.6	0	0	O3_180622	Old
108878	qNSC	591.9	0	0	O3_180622	Old
108879	qNSC	592	0	0	O3_180622	Old
108880	qNSC	592.1	0	0	O3_180622	Old
108881	qNSC	592.3	0	0	O3_180622	Old
108882	qNSC	592.4	0	0	O3_180622	Old
108883	qNSC	592.5	0.533049	0.590752	O3_180622	Old
108884	qNSC	592.6	-0.460152	0.257949	O3_180622	Old
108885	qNSC	592.7	-0.572739	0.206417	O3_180622	Old
108886	qNSC	592.8	0	0	O3_180622	Old
108887	qNSC	592.9	0	0	O3_180622	Old
108888	qNSC	593	0	0	O3_180622	Old
108889	qNSC	593.2	0	0	O3_180622	Old
108890	qNSC	593.3	0	0	O3_180622	Old
108891	qNSC	593.4	0	0	O3_180622	Old
108892	qNSC	593.5	0.155829	0.30449	O3_180622	Old
108893	qNSC	593.6	0.0152723	0.0298419	O3_180622	Old
108894	qNSC	593.7	0	0	O3_180622	Old
108895	qNSC	593.8	0	0	O3_180622	Old
108896	qNSC	593.9	0	0	O3_180622	Old
108897	qNSC	594	0	0	O3_180622	Old
108898	qNSC	594.1	-0.307358	0.280788	O3_180622	Old
108899	qNSC	594.2	0	0	O3_180622	Old
108900	qNSC	594.3	-0.11153	0.0747635	O3_180622	Old
108901	qNSC	594.4	0	0	O3_180622	Old
108902	qNSC	594.5	0	0	O3_180622	Old
108903	qNSC	594.6	0	0	O3_180622	Old
108904	qNSC	594.7	0	0	O3_180622	Old
108905	qNSC	594.8	0	0	O3_180622	Old
108906	qNSC	595	-0.39976	0.224095	O3_180622	Old
108907	qNSC	595.3	0	0	O3_180622	Old
108908	qNSC	595.4	0	0	O3_180622	Old
108909	qNSC	595.5	0	0	O3_180622	Old
108910	qNSC	595.6	0	0	O3_180622	Old
108911	qNSC	595.7	0.27233	0.416559	O3_180622	Old
108912	qNSC	595.8	0	0	O3_180622	Old
108913	qNSC	595.9	0	0	O3_180622	Old
108914	qNSC	596	-0.129395	0.318306	O3_180622	Old
108915	qNSC	596.1	0	0	O3_180622	Old
108916	qNSC	596.2	0	0	O3_180622	Old
108917	qNSC	596.3	0	0	O3_180622	Old
108918	qNSC	596.4	0	0	O3_180622	Old
108919	qNSC	596.5	-0.12582	0.309512	O3_180622	Old
108920	qNSC	596.7	0	0	O3_180622	Old
108921	qNSC	596.8	0	0	O3_180622	Old
108922	qNSC	596.9	0	0	O3_180622	Old
108923	qNSC	597	0	0	O3_180622	Old
108924	qNSC	597.1	0	0	O3_180622	Old
108925	qNSC	597.2	0	0	O3_180622	Old
108926	qNSC	597.3	0	0	O3_180622	Old
108927	qNSC	597.4	0	0	O3_180622	Old
108928	qNSC	597.5	0	0	O3_180622	Old
108929	qNSC	597.6	0	0	O3_180622	Old
108930	qNSC	597.7	0	0	O3_180622	Old
108931	qNSC	597.9	0	0	O3_180622	Old
108932	qNSC	598	0.367297	0.504027	O3_180622	Old
108933	qNSC	598.1	0	0	O3_180622	Old
108934	qNSC	598.2	0	0	O3_180622	Old
108935	qNSC	598.3	0	0	O3_180622	Old
108936	qNSC	598.4	0	0	O3_180622	Old
108937	qNSC	598.5	-3.96954	2.20268	O3_180622	Old
108938	qNSC	598.6	0.158553	0.309812	O3_180622	Old
108939	qNSC	598.7	0	0	O3_180622	Old
108940	qNSC	598.8	0	0	O3_180622	Old
108941	qNSC	598.9	0	0	O3_180622	Old
108942	qNSC	599.1	0	0	O3_180622	Old
108943	qNSC	599.2	0	0	O3_180622	Old
108944	qNSC	599.4	0	0	O3_180622	Old
108945	qNSC	599.5	-2.11011	1.17811	O3_180622	Old
108946	qNSC	599.6	0	0	O3_180622	Old
108947	qNSC	599.7	0	0	O3_180622	Old
108948	qNSC	599.8	0	0	O3_180622	Old
108949	qNSC	599.9	0	0	O3_180622	Old
108950	qNSC	600	0	0	O3_180622	Old
108951	qNSC	600.1	0	0	O3_180622	Old
108952	qNSC	600.2	0	0	O3_180622	Old
108953	qNSC	600.3	0	0	O3_180622	Old
108954	qNSC	600.5	-3.05423	3.13475	O3_180622	Old
108955	qNSC	600.6	-0.0885404	0.0808864	O3_180622	Old
108956	qNSC	600.7	-0.176354	0.161109	O3_180622	Old
108957	qNSC	600.9	0	0	O3_180622	Old
108958	qNSC	601.1	0.306797	0.469281	O3_180622	Old
108959	qNSC	601.3	0	0	O3_180622	Old
108960	qNSC	601.4	0.00242083	0.0263288	O3_180622	Old
108961	qNSC	601.5	-1.7242	2.71899	O3_180622	Old
108962	qNSC	601.7	0	0	O3_180622	Old
108963	qNSC	601.9	0	0	O3_180622	Old
108964	qNSC	602	0	0	O3_180622	Old
108965	qNSC	602.1	0	0	O3_180622	Old
108966	qNSC	602.4	0	0	O3_180622	Old
108967	qNSC	602.5	-1.0713	1.61652	O3_180622	Old
108968	qNSC	602.6	0	0	O3_180622	Old
108969	qNSC	602.7	0	0	O3_180622	Old
108970	qNSC	602.8	0	0	O3_180622	Old
108971	qNSC	602.9	0	0	O3_180622	Old
108972	qNSC	603	0	0	O3_180622	Old
108973	qNSC	603.1	0	0	O3_180622	Old
108974	qNSC	603.2	0	0	O3_180622	Old
108975	qNSC	603.3	0	0	O3_180622	Old
108976	qNSC	603.4	-0.00941824	0.00631347	O3_180622	Old
108977	qNSC	603.5	1.23474	0.69808	O3_180622	Old
108978	qNSC	603.6	0	0	O3_180622	Old
108979	qNSC	603.7	0	0	O3_180622	Old
108980	qNSC	603.9	0	0	O3_180622	Old
108981	qNSC	604	0	0	O3_180622	Old
108982	qNSC	604.1	0	0	O3_180622	Old
108983	qNSC	604.2	0	0	O3_180622	Old
108984	qNSC	604.3	0	0	O3_180622	Old
108985	qNSC	604.4	0	0	O3_180622	Old
108986	qNSC	604.5	-0.498699	0.279557	O3_180622	Old
108987	qNSC	604.6	0	0	O3_180622	Old
108988	qNSC	604.8	0	0	O3_180622	Old
108989	qNSC	605	0	0	O3_180622	Old
108990	qNSC	605.1	0	0	O3_180622	Old
108991	qNSC	605.3	0.703697	0.305385	O3_180622	Old
108992	qNSC	605.4	0	0	O3_180622	Old
108993	qNSC	605.5	0	0	O3_180622	Old
108994	qNSC	605.6	0	0	O3_180622	Old
108995	qNSC	605.7	0	0	O3_180622	Old
108996	qNSC	605.8	0	0	O3_180622	Old
108997	qNSC	605.9	0	0	O3_180622	Old
108998	qNSC	606	0	0	O3_180622	Old
108999	qNSC	606.1	0	0	O3_180622	Old
109000	qNSC	606.2	0	0	O3_180622	Old
109001	qNSC	606.3	-0.22097	0.201867	O3_180622	Old
109002	qNSC	606.5	0	0	O3_180622	Old
109003	qNSC	606.7	0	0	O3_180622	Old
109004	qNSC	607	0	0	O3_180622	Old
109005	qNSC	607.1	0	0	O3_180622	Old
109006	qNSC	607.3	0	0	O3_180622	Old
109007	qNSC	607.4	0	0	O3_180622	Old
109008	qNSC	607.5	-0.139711	1.61863	O3_180622	Old
109009	qNSC	607.6	0	0	O3_180622	Old
109010	qNSC	607.7	-0.107984	0.265636	O3_180622	Old
109011	qNSC	607.8	0	0	O3_180622	Old
109012	qNSC	608.2	0	0	O3_180622	Old
109013	qNSC	608.3	0	0	O3_180622	Old
109014	qNSC	608.4	0	0	O3_180622	Old
109015	qNSC	608.5	-1.17084	0.895362	O3_180622	Old
109016	qNSC	608.7	0	0	O3_180622	Old
109017	qNSC	608.8	0	0	O3_180622	Old
109018	qNSC	608.9	0	0	O3_180622	Old
109019	qNSC	609.1	0	0	O3_180622	Old
109020	qNSC	609.2	0	0	O3_180622	Old
109021	qNSC	609.3	0	0	O3_180622	Old
109022	qNSC	609.4	0	0	O3_180622	Old
109023	qNSC	609.5	-0.561507	1.78018	O3_180622	Old
109024	qNSC	609.8	0	0	O3_180622	Old
109025	qNSC	609.9	0	0	O3_180622	Old
109026	qNSC	610	0	0	O3_180622	Old
109027	qNSC	610.2	0	0	O3_180622	Old
109028	qNSC	610.3	0.0689865	0.213979	O3_180622	Old
109029	qNSC	610.5	-0.659988	1.04071	O3_180622	Old
109030	qNSC	610.6	0	0	O3_180622	Old
109031	qNSC	610.7	0	0	O3_180622	Old
109032	qNSC	610.8	0	0	O3_180622	Old
109033	qNSC	610.9	0	0	O3_180622	Old
109034	qNSC	611	0.0591045	0.183328	O3_180622	Old
109035	qNSC	611.1	0	0	O3_180622	Old
109036	qNSC	611.2	-0.107367	0.071973	O3_180622	Old
109037	qNSC	611.3	0	0	O3_180622	Old
109038	qNSC	611.5	-0.136007	1.8646	O3_180622	Old
109039	qNSC	611.6	0.273123	0.417772	O3_180622	Old
109040	qNSC	611.7	0	0	O3_180622	Old
109041	qNSC	611.8	0	0	O3_180622	Old
109042	qNSC	612	-0.0211116	0.0141521	O3_180622	Old
109043	qNSC	612.1	-0.12574	0.0842893	O3_180622	Old
109044	qNSC	612.2	0	0	O3_180622	Old
109045	qNSC	612.3	0	0	O3_180622	Old
109046	qNSC	612.4	0	0	O3_180622	Old
109047	qNSC	612.5	0.377638	0.83664	O3_180622	Old
109048	qNSC	612.6	0	0	O3_180622	Old
109049	qNSC	612.8	0	0	O3_180622	Old
109050	qNSC	612.9	0	0	O3_180622	Old
109051	qNSC	613	0	0	O3_180622	Old
109052	qNSC	613.1	0	0	O3_180622	Old
109053	qNSC	613.2	0	0	O3_180622	Old
109054	qNSC	613.3	0	0	O3_180622	Old
109055	qNSC	613.4	0	0	O3_180622	Old
109056	qNSC	613.5	-0.191394	0.968456	O3_180622	Old
109057	qNSC	613.6	0	0	O3_180622	Old
109058	qNSC	613.7	0	0	O3_180622	Old
109059	qNSC	613.8	0	0	O3_180622	Old
109060	qNSC	614	0	0	O3_180622	Old
109061	qNSC	614.1	0	0	O3_180622	Old
109062	qNSC	614.2	0	0	O3_180622	Old
109063	qNSC	614.3	0	0	O3_180622	Old
109064	qNSC	614.4	-0.173469	0.116284	O3_180622	Old
109065	qNSC	614.5	0.834086	1.26684	O3_180622	Old
109066	qNSC	614.6	0	0	O3_180622	Old
109067	qNSC	614.9	0	0	O3_180622	Old
109068	qNSC	615	0	0	O3_180622	Old
109069	qNSC	615.1	0	0	O3_180622	Old
109070	qNSC	615.4	0	0	O3_180622	Old
109071	qNSC	615.5	-0.075307	0.53357	O3_180622	Old
109072	qNSC	615.6	-0.185259	0.169244	O3_180622	Old
109073	qNSC	615.7	0	0	O3_180622	Old
109074	qNSC	615.8	0	0	O3_180622	Old
109075	qNSC	615.9	0	0	O3_180622	Old
109076	qNSC	616.1	0	0	O3_180622	Old
109077	qNSC	616.2	0	0	O3_180622	Old
109078	qNSC	616.3	0	0	O3_180622	Old
109079	qNSC	616.4	0	0	O3_180622	Old
109080	qNSC	616.5	-0.79277	0.198301	O3_180622	Old
109081	qNSC	616.7	0	0	O3_180622	Old
109082	qNSC	616.8	0	0	O3_180622	Old
109083	qNSC	616.9	0	0	O3_180622	Old
109084	qNSC	617	0	0	O3_180622	Old
109085	qNSC	617.1	0	0	O3_180622	Old
109086	qNSC	617.2	0	0	O3_180622	Old
109087	qNSC	617.3	-0.414326	0.232261	O3_180622	Old
109088	qNSC	617.4	0	0	O3_180622	Old
109089	qNSC	617.5	0	0	O3_180622	Old
109090	qNSC	617.6	0	0	O3_180622	Old
109091	qNSC	617.7	0	0	O3_180622	Old
109092	qNSC	617.8	0	0	O3_180622	Old
109093	qNSC	618	0	0	O3_180622	Old
109094	qNSC	618.1	0	0	O3_180622	Old
109095	qNSC	618.2	0	0	O3_180622	Old
109096	qNSC	618.3	0	0	O3_180622	Old
109097	qNSC	618.4	0	0	O3_180622	Old
109098	qNSC	618.5	0	0	O3_180622	Old
109099	qNSC	618.6	0	0	O3_180622	Old
109100	qNSC	618.7	0	0	O3_180622	Old
109101	qNSC	618.8	-0.117819	0.0789796	O3_180622	Old
109102	qNSC	618.9	-0.234178	0.213934	O3_180622	Old
109103	qNSC	619.1	0	0	O3_180622	Old
109104	qNSC	619.2	0	0	O3_180622	Old
109105	qNSC	619.3	-0.310794	0.283927	O3_180622	Old
109106	qNSC	619.4	0	0	O3_180622	Old
109107	qNSC	619.5	0	0	O3_180622	Old
109108	qNSC	619.6	0	0	O3_180622	Old
109109	qNSC	619.7	0	0	O3_180622	Old
109110	qNSC	619.9	0	0	O3_180622	Old
109111	qNSC	620	0	0	O3_180622	Old
109112	qNSC	620.2	0	0	O3_180622	Old
109113	qNSC	620.3	0	0	O3_180622	Old
109114	qNSC	620.5	0	0	O3_180622	Old
109115	qNSC	620.6	0	0	O3_180622	Old
109116	qNSC	620.7	0	0	O3_180622	Old
109117	qNSC	620.8	0.182761	0.357113	O3_180622	Old
109118	qNSC	620.9	0	0	O3_180622	Old
109119	qNSC	621	0	0	O3_180622	Old
109120	qNSC	621.1	0	0	O3_180622	Old
109121	qNSC	621.2	0	0	O3_180622	Old
109122	qNSC	621.3	0	0	O3_180622	Old
109123	qNSC	621.4	0	0	O3_180622	Old
109124	qNSC	621.7	0	0	O3_180622	Old
109125	qNSC	621.8	0	0	O3_180622	Old
109126	qNSC	621.9	0	0	O3_180622	Old
109127	qNSC	622	0	0	O3_180622	Old
109128	qNSC	622.3	0	0	O3_180622	Old
109129	qNSC	622.4	0.141574	0.276634	O3_180622	Old
109130	qNSC	622.5	0	0	O3_180622	Old
109131	qNSC	622.7	0	0	O3_180622	Old
109132	qNSC	623	0	0	O3_180622	Old
109133	qNSC	623.1	0	0	O3_180622	Old
109134	qNSC	623.2	0.29907	0.457461	O3_180622	Old
109135	qNSC	623.3	0.0389021	0.120665	O3_180622	Old
109136	qNSC	623.4	0.0387729	0.120264	O3_180622	Old
109137	qNSC	623.5	0	0	O3_180622	Old
109138	qNSC	623.6	0.192499	0.376141	O3_180622	Old
109139	qNSC	623.9	-0.205734	0.187949	O3_180622	Old
109140	qNSC	624	0	0	O3_180622	Old
109141	qNSC	624.2	0	0	O3_180622	Old
109142	qNSC	624.3	0	0	O3_180622	Old
109143	qNSC	624.4	0	0	O3_180622	Old
109144	qNSC	624.5	0.146883	0.287009	O3_180622	Old
109145	qNSC	624.6	0	0	O3_180622	Old
109146	qNSC	624.7	0	0	O3_180622	Old
109147	qNSC	624.8	0	0	O3_180622	Old
109148	qNSC	624.9	0	0	O3_180622	Old
109149	qNSC	625	0	0	O3_180622	Old
109150	qNSC	625.1	0	0	O3_180622	Old
109151	qNSC	625.2	0	0	O3_180622	Old
109152	qNSC	625.3	0	0	O3_180622	Old
109153	qNSC	625.5	-0.0310845	0.183705	O3_180622	Old
109154	qNSC	625.6	0	0	O3_180622	Old
109155	qNSC	625.7	0	0	O3_180622	Old
109156	qNSC	625.8	0	0	O3_180622	Old
109157	qNSC	625.9	0.375667	0.515513	O3_180622	Old
109158	qNSC	626	0	0	O3_180622	Old
109159	qNSC	626.1	0	0	O3_180622	Old
109160	qNSC	626.2	-0.0535609	0.243073	O3_180622	Old
109161	qNSC	626.4	0	0	O3_180622	Old
109162	qNSC	626.5	-0.547733	0.606638	O3_180622	Old
109163	qNSC	626.6	-0.115386	0.0773485	O3_180622	Old
109164	qNSC	626.7	0	0	O3_180622	Old
109165	qNSC	626.8	0	0	O3_180622	Old
109166	qNSC	626.9	0	0	O3_180622	Old
109167	qNSC	627	0	0	O3_180622	Old
109168	qNSC	627.1	0	0	O3_180622	Old
109169	qNSC	627.2	0	0	O3_180622	Old
109170	qNSC	627.3	0	0	O3_180622	Old
109171	qNSC	627.5	-0.437539	1.5372	O3_180622	Old
109172	qNSC	627.7	0	0	O3_180622	Old
109173	qNSC	627.8	-0.122849	0.302203	O3_180622	Old
109174	qNSC	628	-0.411614	0.23074	O3_180622	Old
109175	qNSC	628.1	0	0	O3_180622	Old
109176	qNSC	628.3	0	0	O3_180622	Old
109177	qNSC	628.4	0	0	O3_180622	Old
109178	qNSC	628.5	-0.0528942	0.599052	O3_180622	Old
109179	qNSC	628.7	0.146565	0.286388	O3_180622	Old
109180	qNSC	629.1	-0.154145	0.379189	O3_180622	Old
109181	qNSC	629.2	0	0	O3_180622	Old
109182	qNSC	629.3	0	0	O3_180622	Old
109183	qNSC	629.4	0	0	O3_180622	Old
109184	qNSC	629.5	-0.366053	2.23737	O3_180622	Old
109185	qNSC	629.6	0	0	O3_180622	Old
109186	qNSC	629.7	0	0	O3_180622	Old
109187	qNSC	629.9	0	0	O3_180622	Old
109188	qNSC	630	0	0	O3_180622	Old
109189	qNSC	630.3	0	0	O3_180622	Old
109190	qNSC	630.4	0.0865476	0.26845	O3_180622	Old
109191	qNSC	630.5	-2.3557	1.01524	O3_180622	Old
109192	qNSC	630.6	0	0	O3_180622	Old
109193	qNSC	630.7	0	0	O3_180622	Old
109194	qNSC	631.1	0	0	O3_180622	Old
109195	qNSC	631.2	0	0	O3_180622	Old
109196	qNSC	631.5	-1.85793	0.998206	O3_180622	Old
109197	qNSC	631.6	0	0	O3_180622	Old
109198	qNSC	631.7	0	0	O3_180622	Old
109199	qNSC	631.8	0.730558	0.317043	O3_180622	Old
109200	qNSC	632.1	0	0	O3_180622	Old
109201	qNSC	632.2	0	0	O3_180622	Old
109202	qNSC	632.5	-0.0942209	0.962787	O3_180622	Old
109203	qNSC	632.6	0	0	O3_180622	Old
109204	qNSC	632.7	0	0	O3_180622	Old
109205	qNSC	632.8	0	0	O3_180622	Old
109206	qNSC	632.9	0	0	O3_180622	Old
109207	qNSC	633	0	0	O3_180622	Old
109208	qNSC	633.3	0	0	O3_180622	Old
109209	qNSC	633.4	0	0	O3_180622	Old
109210	qNSC	633.5	1.7303	0.80126	O3_180622	Old
109211	qNSC	633.6	0	0	O3_180622	Old
109212	qNSC	633.8	0	0	O3_180622	Old
109213	qNSC	633.9	0	0	O3_180622	Old
109214	qNSC	634	0	0	O3_180622	Old
109215	qNSC	634.1	-0.0650741	0.295323	O3_180622	Old
109216	qNSC	634.2	0	0	O3_180622	Old
109217	qNSC	634.3	0	0	O3_180622	Old
109218	qNSC	634.4	0	0	O3_180622	Old
109219	qNSC	634.5	0	0	O3_180622	Old
109220	qNSC	634.6	0	0	O3_180622	Old
109221	qNSC	634.8	0	0	O3_180622	Old
109222	qNSC	634.9	0	0	O3_180622	Old
109223	qNSC	635.2	0	0	O3_180622	Old
109224	qNSC	635.3	0	0	O3_180622	Old
109225	qNSC	635.4	0	0	O3_180622	Old
109226	qNSC	635.5	0.413772	0.989706	O3_180622	Old
109227	qNSC	635.6	0	0	O3_180622	Old
109228	qNSC	635.7	0	0	O3_180622	Old
109229	qNSC	635.8	0	0	O3_180622	Old
109230	qNSC	635.9	0	0	O3_180622	Old
109231	qNSC	636	0	0	O3_180622	Old
109232	qNSC	636.2	0	0	O3_180622	Old
109233	qNSC	636.3	0	0	O3_180622	Old
109234	qNSC	636.4	0	0	O3_180622	Old
109235	qNSC	636.5	0	0	O3_180622	Old
109236	qNSC	636.6	0	0	O3_180622	Old
109237	qNSC	636.7	0	0	O3_180622	Old
109238	qNSC	636.9	-0.123928	0.0830747	O3_180622	Old
109239	qNSC	637	0	0	O3_180622	Old
109240	qNSC	637.1	0	0	O3_180622	Old
109241	qNSC	637.2	0	0	O3_180622	Old
109242	qNSC	637.3	-0.228429	0.208682	O3_180622	Old
109243	qNSC	637.4	0	0	O3_180622	Old
109244	qNSC	637.5	-0.8734	0.658249	O3_180622	Old
109245	qNSC	637.6	-0.269208	0.180462	O3_180622	Old
109246	qNSC	637.9	0	0	O3_180622	Old
109247	qNSC	638	0	0	O3_180622	Old
109248	qNSC	638.1	0	0	O3_180622	Old
109249	qNSC	638.2	0	0	O3_180622	Old
109250	qNSC	638.3	0	0	O3_180622	Old
109251	qNSC	638.4	0	0	O3_180622	Old
109252	qNSC	638.5	0	0	O3_180622	Old
109253	qNSC	638.6	0	0	O3_180622	Old
109254	qNSC	638.7	0	0	O3_180622	Old
109255	qNSC	638.8	0	0	O3_180622	Old
109256	qNSC	638.9	0	0	O3_180622	Old
109257	qNSC	639	0	0	O3_180622	Old
109258	qNSC	639.1	0	0	O3_180622	Old
109259	qNSC	639.2	-0.0515387	0.233896	O3_180622	Old
109260	qNSC	639.3	0	0	O3_180622	Old
109261	qNSC	639.4	0	0	O3_180622	Old
109262	qNSC	639.5	-0.595245	0.851268	O3_180622	Old
109263	qNSC	639.6	0.139948	0.273457	O3_180622	Old
109264	qNSC	639.8	0	0	O3_180622	Old
109265	qNSC	639.9	0	0	O3_180622	Old
109266	qNSC	640	0	0	O3_180622	Old
109267	qNSC	640.1	0	0	O3_180622	Old
109268	qNSC	640.2	0	0	O3_180622	Old
109269	qNSC	640.3	0	0	O3_180622	Old
109270	qNSC	640.4	0	0	O3_180622	Old
109271	qNSC	640.5	0.130022	0.410372	O3_180622	Old
109272	qNSC	640.6	0	0	O3_180622	Old
109273	qNSC	640.7	0	0	O3_180622	Old
109274	qNSC	640.8	-0.0807334	0.366389	O3_180622	Old
109275	qNSC	640.9	-0.0977429	0.0655215	O3_180622	Old
109276	qNSC	641	0	0	O3_180622	Old
109277	qNSC	641.2	0	0	O3_180622	Old
109278	qNSC	641.3	0	0	O3_180622	Old
109279	qNSC	641.4	0	0	O3_180622	Old
109280	qNSC	641.5	-0.221113	0.201998	O3_180622	Old
109281	qNSC	641.6	0	0	O3_180622	Old
109282	qNSC	641.7	0	0	O3_180622	Old
109283	qNSC	641.9	0	0	O3_180622	Old
109284	qNSC	642.1	0	0	O3_180622	Old
109285	qNSC	642.3	0	0	O3_180622	Old
109286	qNSC	642.4	0	0	O3_180622	Old
109287	qNSC	642.5	0	0	O3_180622	Old
109288	qNSC	642.6	0	0	O3_180622	Old
109289	qNSC	642.8	0	0	O3_180622	Old
109290	qNSC	642.9	0	0	O3_180622	Old
109291	qNSC	643	-0.00854942	0.0387995	O3_180622	Old
109292	qNSC	643.1	-0.0438378	0.198947	O3_180622	Old
109293	qNSC	643.2	0	0	O3_180622	Old
109294	qNSC	643.3	0	0	O3_180622	Old
109295	qNSC	643.4	0	0	O3_180622	Old
109296	qNSC	643.9	0	0	O3_180622	Old
109297	qNSC	644	0	0	O3_180622	Old
109298	qNSC	644.3	0.0367032	0.113844	O3_180622	Old
109299	qNSC	644.4	0.0283154	0.0878273	O3_180622	Old
109300	qNSC	644.6	0	0	O3_180622	Old
109301	qNSC	644.7	0	0	O3_180622	Old
109302	qNSC	645	0	0	O3_180622	Old
109303	qNSC	645.3	0	0	O3_180622	Old
109304	qNSC	645.4	0	0	O3_180622	Old
109305	qNSC	645.5	0	0	O3_180622	Old
109306	qNSC	645.6	0	0	O3_180622	Old
109307	qNSC	645.7	-0.19914	0.181925	O3_180622	Old
109308	qNSC	645.8	0	0	O3_180622	Old
109309	qNSC	645.9	0	0	O3_180622	Old
109310	qNSC	646	0	0	O3_180622	Old
109311	qNSC	646.1	0	0	O3_180622	Old
109312	qNSC	646.2	0.141712	0.276903	O3_180622	Old
109313	qNSC	646.3	0	0	O3_180622	Old
109314	qNSC	646.5	0	0	O3_180622	Old
109315	qNSC	646.6	0	0	O3_180622	Old
109316	qNSC	646.7	0.2967	0.453835	O3_180622	Old
109317	qNSC	646.8	0	0	O3_180622	Old
109318	qNSC	647	0.148234	0.289649	O3_180622	Old
109319	qNSC	647.1	0	0	O3_180622	Old
109320	qNSC	647.2	-0.223929	0.204571	O3_180622	Old
109321	qNSC	647.3	0	0	O3_180622	Old
109322	qNSC	647.4	0	0	O3_180622	Old
109323	qNSC	647.5	0	0	O3_180622	Old
109324	qNSC	647.6	0	0	O3_180622	Old
109325	qNSC	647.7	0	0	O3_180622	Old
109326	qNSC	647.9	0	0	O3_180622	Old
109327	qNSC	648.1	0	0	O3_180622	Old
109328	qNSC	648.2	0	0	O3_180622	Old
109329	qNSC	648.3	0	0	O3_180622	Old
109330	qNSC	648.6	0.065706	0.203804	O3_180622	Old
109331	qNSC	648.7	0	0	O3_180622	Old
109332	qNSC	648.8	0	0	O3_180622	Old
109333	qNSC	648.9	0	0	O3_180622	Old
109334	qNSC	649	0	0	O3_180622	Old
109335	qNSC	649.1	0	0	O3_180622	Old
109336	qNSC	649.2	0	0	O3_180622	Old
109337	qNSC	649.3	0	0	O3_180622	Old
109338	qNSC	649.4	0	0	O3_180622	Old
109339	qNSC	649.5	0	0	O3_180622	Old
109340	qNSC	649.6	0	0	O3_180622	Old
109341	qNSC	649.7	0	0	O3_180622	Old
109342	qNSC	649.8	0	0	O3_180622	Old
109343	qNSC	650.1	-0.20744	0.189508	O3_180622	Old
109344	qNSC	650.2	0	0	O3_180622	Old
109345	qNSC	650.3	0	0	O3_180622	Old
109346	qNSC	650.4	-0.199407	0.182169	O3_180622	Old
109347	qNSC	650.5	0	0	O3_180622	Old
109348	qNSC	650.7	0	0	O3_180622	Old
109349	qNSC	650.8	0	0	O3_180622	Old
109350	qNSC	650.9	0.810467	0.351721	O3_180622	Old
109351	qNSC	651	0	0	O3_180622	Old
109352	qNSC	651.1	0	0	O3_180622	Old
109353	qNSC	651.3	0	0	O3_180622	Old
109354	qNSC	651.4	0	0	O3_180622	Old
109355	qNSC	651.5	-2.04122	0.637132	O3_180622	Old
109356	qNSC	651.6	0.525642	0.804028	O3_180622	Old
109357	qNSC	651.7	0	0	O3_180622	Old
109358	qNSC	651.8	0	0	O3_180622	Old
109359	qNSC	651.9	0	0	O3_180622	Old
109360	qNSC	652	0	0	O3_180622	Old
109361	qNSC	652.1	0	0	O3_180622	Old
109362	qNSC	652.2	0	0	O3_180622	Old
109363	qNSC	652.3	0	0	O3_180622	Old
109364	qNSC	652.4	0	0	O3_180622	Old
109365	qNSC	652.5	-2.91426	1.11066	O3_180622	Old
109366	qNSC	652.6	-0.57045	0.351834	O3_180622	Old
109367	qNSC	652.7	0	0	O3_180622	Old
109368	qNSC	652.8	0	0	O3_180622	Old
109369	qNSC	652.9	0	0	O3_180622	Old
109370	qNSC	653	0	0	O3_180622	Old
109371	qNSC	653.1	0	0	O3_180622	Old
109372	qNSC	653.2	0	0	O3_180622	Old
109373	qNSC	653.3	0	0	O3_180622	Old
109374	qNSC	653.4	0.31784	0.137934	O3_180622	Old
109375	qNSC	653.5	-0.0336245	0.586309	O3_180622	Old
109376	qNSC	653.6	-0.133556	0.654127	O3_180622	Old
109377	qNSC	653.7	0	0	O3_180622	Old
109378	qNSC	653.9	0	0	O3_180622	Old
109379	qNSC	654	0	0	O3_180622	Old
109380	qNSC	654.1	0	0	O3_180622	Old
109381	qNSC	654.3	0	0	O3_180622	Old
109382	qNSC	654.4	0.897222	0.38937	O3_180622	Old
109383	qNSC	654.5	-0.349112	0.453396	O3_180622	Old
109384	qNSC	654.6	-3.45549	2.27273	O3_180622	Old
109385	qNSC	654.7	0	0	O3_180622	Old
109386	qNSC	654.9	-0.112181	0.275959	O3_180622	Old
109387	qNSC	655	0	0	O3_180622	Old
109388	qNSC	655.1	0	0	O3_180622	Old
109389	qNSC	655.5	-0.250962	1.46484	O3_180622	Old
109390	qNSC	655.6	-1.26965	0.559071	O3_180622	Old
109391	qNSC	655.7	0	0	O3_180622	Old
109392	qNSC	655.9	0	0	O3_180622	Old
109393	qNSC	656	0	0	O3_180622	Old
109394	qNSC	656.1	0	0	O3_180622	Old
109395	qNSC	656.3	0	0	O3_180622	Old
109396	qNSC	656.4	0	0	O3_180622	Old
109397	qNSC	656.5	0.153817	1.28079	O3_180622	Old
109398	qNSC	656.6	0.226126	0.441849	O3_180622	Old
109399	qNSC	656.7	0	0	O3_180622	Old
109400	qNSC	656.8	0	0	O3_180622	Old
109401	qNSC	656.9	0	0	O3_180622	Old
109402	qNSC	657	0	0	O3_180622	Old
109403	qNSC	657.1	0	0	O3_180622	Old
109404	qNSC	657.2	0.171619	0.152077	O3_180622	Old
109405	qNSC	657.3	0.472271	0.204953	O3_180622	Old
109406	qNSC	657.4	0.0598059	0.185503	O3_180622	Old
109407	qNSC	657.5	-0.557712	1.12028	O3_180622	Old
109408	qNSC	657.7	0	0	O3_180622	Old
109409	qNSC	657.8	0	0	O3_180622	Old
109410	qNSC	657.9	0	0	O3_180622	Old
109411	qNSC	658.2	0	0	O3_180622	Old
109412	qNSC	658.5	0.219891	0.771965	O3_180622	Old
109413	qNSC	658.6	0	0	O3_180622	Old
109414	qNSC	658.7	0.379522	0.520803	O3_180622	Old
109415	qNSC	659.1	0	0	O3_180622	Old
109416	qNSC	659.2	0	0	O3_180622	Old
109417	qNSC	659.3	0	0	O3_180622	Old
109418	qNSC	659.4	0	0	O3_180622	Old
109419	qNSC	659.5	-1.1083	0.875226	O3_180622	Old
109420	qNSC	659.6	0	0	O3_180622	Old
109421	qNSC	659.8	0	0	O3_180622	Old
109422	qNSC	659.9	0	0	O3_180622	Old
109423	qNSC	660	0	0	O3_180622	Old
109424	qNSC	660.2	0	0	O3_180622	Old
109425	qNSC	660.3	0	0	O3_180622	Old
109426	qNSC	660.4	0	0	O3_180622	Old
109427	qNSC	660.5	-0.058736	0.431327	O3_180622	Old
109428	qNSC	660.6	0	0	O3_180622	Old
109429	qNSC	660.7	0	0	O3_180622	Old
109430	qNSC	660.8	0	0	O3_180622	Old
109431	qNSC	660.9	0	0	O3_180622	Old
109432	qNSC	661.1	0	0	O3_180622	Old
109433	qNSC	661.2	0	0	O3_180622	Old
109434	qNSC	661.3	0	0	O3_180622	Old
109435	qNSC	661.4	0	0	O3_180622	Old
109436	qNSC	661.5	0.31119	0.639047	O3_180622	Old
109437	qNSC	661.6	-0.0509068	0.231028	O3_180622	Old
109438	qNSC	661.7	0	0	O3_180622	Old
109439	qNSC	661.8	0	0	O3_180622	Old
109440	qNSC	661.9	0	0	O3_180622	Old
109441	qNSC	662	-0.256681	0.234492	O3_180622	Old
109442	qNSC	662.2	0	0	O3_180622	Old
109443	qNSC	662.3	0.147953	0.289098	O3_180622	Old
109444	qNSC	662.4	0	0	O3_180622	Old
109445	qNSC	662.5	0	0	O3_180622	Old
109446	qNSC	662.6	0	0	O3_180622	Old
109447	qNSC	662.7	0	0	O3_180622	Old
109448	qNSC	662.8	0	0	O3_180622	Old
109449	qNSC	662.9	0	0	O3_180622	Old
109450	qNSC	663.3	-0.111776	0.0749285	O3_180622	Old
109451	qNSC	663.4	0	0	O3_180622	Old
109452	qNSC	663.5	0.0997756	0.309479	O3_180622	Old
109453	qNSC	663.6	0	0	O3_180622	Old
109454	qNSC	663.7	0.383476	0.526229	O3_180622	Old
109455	qNSC	664	0	0	O3_180622	Old
109456	qNSC	664.2	0	0	O3_180622	Old
109457	qNSC	664.3	0	0	O3_180622	Old
109458	qNSC	664.5	-0.20158	0.243554	O3_180622	Old
109459	qNSC	664.6	-0.254267	0.142536	O3_180622	Old
109460	qNSC	664.7	0	0	O3_180622	Old
109461	qNSC	664.8	0	0	O3_180622	Old
109462	qNSC	664.9	0	0	O3_180622	Old
109463	qNSC	665.1	0	0	O3_180622	Old
109464	qNSC	665.2	0	0	O3_180622	Old
109465	qNSC	665.3	0	0	O3_180622	Old
109466	qNSC	665.4	-0.485057	0.27191	O3_180622	Old
109467	qNSC	665.5	-0.558298	0.803968	O3_180622	Old
109468	qNSC	665.6	0	0	O3_180622	Old
109469	qNSC	665.7	0	0	O3_180622	Old
109470	qNSC	665.8	0	0	O3_180622	Old
109471	qNSC	666	0	0	O3_180622	Old
109472	qNSC	666.1	0	0	O3_180622	Old
109473	qNSC	666.2	0	0	O3_180622	Old
109474	qNSC	666.3	0	0	O3_180622	Old
109475	qNSC	666.4	0	0	O3_180622	Old
109476	qNSC	666.5	0.0688978	0.213704	O3_180622	Old
109477	qNSC	666.8	0	0	O3_180622	Old
109478	qNSC	666.9	0	0	O3_180622	Old
109479	qNSC	667.1	0	0	O3_180622	Old
109480	qNSC	667.3	0	0	O3_180622	Old
109481	qNSC	667.4	0	0	O3_180622	Old
109482	qNSC	667.5	0.0667243	0.206962	O3_180622	Old
109483	qNSC	667.6	0	0	O3_180622	Old
109484	qNSC	667.7	0.140431	0.2744	O3_180622	Old
109485	qNSC	667.8	0	0	O3_180622	Old
109486	qNSC	668	0	0	O3_180622	Old
109487	qNSC	668.1	0	0	O3_180622	Old
109488	qNSC	668.2	0	0	O3_180622	Old
109489	qNSC	668.3	0	0	O3_180622	Old
109490	qNSC	668.5	0	0	O3_180622	Old
109491	qNSC	668.6	0	0	O3_180622	Old
109492	qNSC	668.7	0	0	O3_180622	Old
109493	qNSC	668.8	0	0	O3_180622	Old
109494	qNSC	669.1	0	0	O3_180622	Old
109495	qNSC	669.2	0	0	O3_180622	Old
109496	qNSC	669.4	0	0	O3_180622	Old
109497	qNSC	669.5	0	0	O3_180622	Old
109498	qNSC	669.6	0	0	O3_180622	Old
109499	qNSC	669.9	0	0	O3_180622	Old
109500	qNSC	670	0	0	O3_180622	Old
109501	qNSC	670.1	0	0	O3_180622	Old
109502	qNSC	670.2	0	0	O3_180622	Old
109503	qNSC	670.5	0	0	O3_180622	Old
109504	qNSC	670.6	0	0	O3_180622	Old
109505	qNSC	670.7	0	0	O3_180622	Old
109506	qNSC	670.8	0	0	O3_180622	Old
109507	qNSC	670.9	0	0	O3_180622	Old
109508	qNSC	671	0	0	O3_180622	Old
109509	qNSC	671.1	0	0	O3_180622	Old
109510	qNSC	671.3	0	0	O3_180622	Old
109511	qNSC	671.4	0.0552743	0.171447	O3_180622	Old
109512	qNSC	671.5	0	0	O3_180622	Old
109513	qNSC	671.6	0	0	O3_180622	Old
109514	qNSC	671.8	0.197859	0.302648	O3_180622	Old
109515	qNSC	671.9	0.0963756	0.147417	O3_180622	Old
109516	qNSC	672	0	0	O3_180622	Old
109517	qNSC	672.1	0	0	O3_180622	Old
109518	qNSC	672.2	0	0	O3_180622	Old
109519	qNSC	672.4	0	0	O3_180622	Old
109520	qNSC	672.5	0	0	O3_180622	Old
109521	qNSC	672.6	0	0	O3_180622	Old
109522	qNSC	672.8	0	0	O3_180622	Old
109523	qNSC	672.9	0	0	O3_180622	Old
109524	qNSC	673.1	0	0	O3_180622	Old
109525	qNSC	673.3	0.767129	0.332913	O3_180622	Old
109526	qNSC	673.4	0	0	O3_180622	Old
109527	qNSC	673.5	-0.692586	1.70373	O3_180622	Old
109528	qNSC	673.6	0	0	O3_180622	Old
109529	qNSC	673.7	0	0	O3_180622	Old
109530	qNSC	673.8	0	0	O3_180622	Old
109531	qNSC	673.9	0	0	O3_180622	Old
109532	qNSC	674	0	0	O3_180622	Old
109533	qNSC	674.1	0	0	O3_180622	Old
109534	qNSC	674.3	-0.0658746	0.298956	O3_180622	Old
109535	qNSC	674.4	0	0	O3_180622	Old
109536	qNSC	674.5	-0.204758	0.503695	O3_180622	Old
109537	qNSC	674.6	0	0	O3_180622	Old
109538	qNSC	674.8	0	0	O3_180622	Old
109539	qNSC	674.9	0	0	O3_180622	Old
109540	qNSC	675	0	0	O3_180622	Old
109541	qNSC	675.1	0	0	O3_180622	Old
109542	qNSC	675.2	0.749706	0.325352	O3_180622	Old
109543	qNSC	675.3	0	0	O3_180622	Old
109544	qNSC	675.4	0	0	O3_180622	Old
109545	qNSC	675.5	0.286832	0.931216	O3_180622	Old
109546	qNSC	675.6	0	0	O3_180622	Old
109547	qNSC	675.7	0	0	O3_180622	Old
109548	qNSC	675.8	0	0	O3_180622	Old
109549	qNSC	675.9	0	0	O3_180622	Old
109550	qNSC	676	-0.445774	0.249889	O3_180622	Old
109551	qNSC	676.1	0	0	O3_180622	Old
109552	qNSC	676.2	0	0	O3_180622	Old
109553	qNSC	676.3	0	0	O3_180622	Old
109554	qNSC	676.4	0	0	O3_180622	Old
109555	qNSC	676.5	-1.0519	0.865125	O3_180622	Old
109556	qNSC	676.6	0	0	O3_180622	Old
109557	qNSC	676.7	0	0	O3_180622	Old
109558	qNSC	676.8	0	0	O3_180622	Old
109559	qNSC	676.9	0	0	O3_180622	Old
109560	qNSC	677	0	0	O3_180622	Old
109561	qNSC	677.2	0	0	O3_180622	Old
109562	qNSC	677.3	0	0	O3_180622	Old
109563	qNSC	677.4	0	0	O3_180622	Old
109564	qNSC	677.5	0.477705	1.31004	O3_180622	Old
109565	qNSC	677.7	0	0	O3_180622	Old
109566	qNSC	677.8	0	0	O3_180622	Old
109567	qNSC	677.9	0	0	O3_180622	Old
109568	qNSC	678.3	0	0	O3_180622	Old
109569	qNSC	678.4	0	0	O3_180622	Old
109570	qNSC	678.5	0.530388	1.05929	O3_180622	Old
109571	qNSC	678.6	0.148847	0.204257	O3_180622	Old
109572	qNSC	678.9	0	0	O3_180622	Old
109573	qNSC	679	0	0	O3_180622	Old
109574	qNSC	679.2	0	0	O3_180622	Old
109575	qNSC	679.3	0	0	O3_180622	Old
109576	qNSC	679.5	-0.989767	1.61939	O3_180622	Old
109577	qNSC	679.6	0	0	O3_180622	Old
109578	qNSC	679.7	0.203193	0.278833	O3_180622	Old
109579	qNSC	679.8	0.0953831	0.13089	O3_180622	Old
109580	qNSC	679.9	0	0	O3_180622	Old
109581	qNSC	680	0.785175	0.340745	O3_180622	Old
109582	qNSC	680.1	0	0	O3_180622	Old
109583	qNSC	680.2	0	0	O3_180622	Old
109584	qNSC	680.3	0	0	O3_180622	Old
109585	qNSC	680.4	0	0	O3_180622	Old
109586	qNSC	680.5	-1.53177	0.814178	O3_180622	Old
109587	qNSC	680.6	0	0	O3_180622	Old
109588	qNSC	680.7	0	0	O3_180622	Old
109589	qNSC	680.9	0.400217	0.612177	O3_180622	Old
109590	qNSC	681	0	0	O3_180622	Old
109591	qNSC	681.1	0	0	O3_180622	Old
109592	qNSC	681.2	0	0	O3_180622	Old
109593	qNSC	681.4	0	0	O3_180622	Old
109594	qNSC	681.5	-0.688245	0.639768	O3_180622	Old
109595	qNSC	681.6	0	0	O3_180622	Old
109596	qNSC	681.7	0	0	O3_180622	Old
109597	qNSC	681.8	0	0	O3_180622	Old
109598	qNSC	682	0	0	O3_180622	Old
109599	qNSC	682.1	0	0	O3_180622	Old
109600	qNSC	682.2	0.145298	0.28391	O3_180622	Old
109601	qNSC	682.3	0	0	O3_180622	Old
109602	qNSC	682.4	-0.401244	0.224927	O3_180622	Old
109603	qNSC	682.5	-0.123685	0.56062	O3_180622	Old
109604	qNSC	682.6	-1.28066	0.421904	O3_180622	Old
109605	qNSC	682.7	0	0	O3_180622	Old
109606	qNSC	682.8	-0.449205	0.251812	O3_180622	Old
109607	qNSC	683.2	0	0	O3_180622	Old
109608	qNSC	683.3	0	0	O3_180622	Old
109609	qNSC	683.4	0	0	O3_180622	Old
109610	qNSC	683.5	-1.29148	1.15128	O3_180622	Old
109611	qNSC	683.6	-0.468069	0.532134	O3_180622	Old
109612	qNSC	683.7	0	0	O3_180622	Old
109613	qNSC	683.8	0	0	O3_180622	Old
109614	qNSC	683.9	0	0	O3_180622	Old
109615	qNSC	684	0	0	O3_180622	Old
109616	qNSC	684.1	0	0	O3_180622	Old
109617	qNSC	684.2	0	0	O3_180622	Old
109618	qNSC	684.3	0	0	O3_180622	Old
109619	qNSC	684.5	0.170044	0.655697	O3_180622	Old
109620	qNSC	684.6	-0.115891	0.285087	O3_180622	Old
109621	qNSC	684.8	0	0	O3_180622	Old
109622	qNSC	684.9	0	0	O3_180622	Old
109623	qNSC	685.2	0	0	O3_180622	Old
109624	qNSC	685.4	0	0	O3_180622	Old
109625	qNSC	685.5	-0.448928	0.447825	O3_180622	Old
109626	qNSC	685.6	-0.107563	0.0721042	O3_180622	Old
109627	qNSC	685.8	-0.121577	0.299075	O3_180622	Old
109628	qNSC	686	0	0	O3_180622	Old
109629	qNSC	686.1	0	0	O3_180622	Old
109630	qNSC	686.2	0	0	O3_180622	Old
109631	qNSC	686.3	0	0	O3_180622	Old
109632	qNSC	686.4	0	0	O3_180622	Old
109633	qNSC	686.5	-0.10995	0.313997	O3_180622	Old
109634	qNSC	686.6	0	0	O3_180622	Old
109635	qNSC	686.8	0	0	O3_180622	Old
109636	qNSC	686.9	0	0	O3_180622	Old
109637	qNSC	687	0	0	O3_180622	Old
109638	qNSC	687.1	0	0	O3_180622	Old
109639	qNSC	687.2	0	0	O3_180622	Old
109640	qNSC	687.3	0	0	O3_180622	Old
109641	qNSC	687.4	0	0	O3_180622	Old
109642	qNSC	687.5	-0.223524	0.204201	O3_180622	Old
109643	qNSC	687.6	0	0	O3_180622	Old
109644	qNSC	687.7	0	0	O3_180622	Old
109645	qNSC	687.8	0	0	O3_180622	Old
109646	qNSC	687.9	0	0	O3_180622	Old
109647	qNSC	688.1	0	0	O3_180622	Old
109648	qNSC	688.2	0	0	O3_180622	Old
109649	qNSC	688.3	0	0	O3_180622	Old
109650	qNSC	688.4	0	0	O3_180622	Old
109651	qNSC	688.5	0.15193	0.29687	O3_180622	Old
109652	qNSC	688.6	0.160556	0.313725	O3_180622	Old
109653	qNSC	688.7	0	0	O3_180622	Old
109654	qNSC	688.8	0	0	O3_180622	Old
109655	qNSC	689.1	0	0	O3_180622	Old
109656	qNSC	689.3	0	0	O3_180622	Old
109657	qNSC	689.5	0.0559164	0.657045	O3_180622	Old
109658	qNSC	689.6	0	0	O3_180622	Old
109659	qNSC	689.7	0	0	O3_180622	Old
109660	qNSC	689.8	0	0	O3_180622	Old
109661	qNSC	689.9	0	0	O3_180622	Old
109662	qNSC	690	0	0	O3_180622	Old
109663	qNSC	690.2	0	0	O3_180622	Old
109664	qNSC	690.3	0	0	O3_180622	Old
109665	qNSC	690.4	0	0	O3_180622	Old
109666	qNSC	690.5	0	0	O3_180622	Old
109667	qNSC	690.6	0	0	O3_180622	Old
109668	qNSC	690.7	0	0	O3_180622	Old
109669	qNSC	690.8	0	0	O3_180622	Old
109670	qNSC	690.9	0.523201	0.227055	O3_180622	Old
109671	qNSC	691	0.187314	0.0812892	O3_180622	Old
109672	qNSC	691.1	0	0	O3_180622	Old
109673	qNSC	691.2	0	0	O3_180622	Old
109674	qNSC	691.3	0	0	O3_180622	Old
109675	qNSC	691.4	0	0	O3_180622	Old
109676	qNSC	691.5	0	0	O3_180622	Old
109677	qNSC	691.6	0	0	O3_180622	Old
109678	qNSC	691.8	0	0	O3_180622	Old
109679	qNSC	691.9	0	0	O3_180622	Old
109680	qNSC	692	0	0	O3_180622	Old
109681	qNSC	692.1	0	0	O3_180622	Old
109682	qNSC	692.2	0	0	O3_180622	Old
109683	qNSC	692.3	0	0	O3_180622	Old
109684	qNSC	692.4	-0.226098	0.206552	O3_180622	Old
109685	qNSC	692.5	0	0	O3_180622	Old
109686	qNSC	692.6	0	0	O3_180622	Old
109687	qNSC	692.7	0	0	O3_180622	Old
109688	qNSC	692.9	0	0	O3_180622	Old
109689	qNSC	693.1	0	0	O3_180622	Old
109690	qNSC	693.3	0	0	O3_180622	Old
109691	qNSC	693.4	0.286889	0.438828	O3_180622	Old
109692	qNSC	693.5	0.18202	0.27842	O3_180622	Old
109693	qNSC	693.6	0	0	O3_180622	Old
109694	qNSC	693.8	0	0	O3_180622	Old
109695	qNSC	693.9	0	0	O3_180622	Old
109696	qNSC	694	0	0	O3_180622	Old
109697	qNSC	694.1	0	0	O3_180622	Old
109698	qNSC	694.2	0.119545	0.0518791	O3_180622	Old
109699	qNSC	694.3	0.506178	0.294706	O3_180622	Old
109700	qNSC	694.4	0.00885219	0.0274573	O3_180622	Old
109701	qNSC	694.5	0.0587351	0.182182	O3_180622	Old
109702	qNSC	694.6	0	0	O3_180622	Old
109703	qNSC	694.7	0	0	O3_180622	Old
109704	qNSC	694.8	0	0	O3_180622	Old
109705	qNSC	694.9	0	0	O3_180622	Old
109706	qNSC	695	0	0	O3_180622	Old
109707	qNSC	695.1	0	0	O3_180622	Old
109708	qNSC	695.2	0	0	O3_180622	Old
109709	qNSC	695.3	0.73713	0.319894	O3_180622	Old
109710	qNSC	695.4	0	0	O3_180622	Old
109711	qNSC	695.5	-0.209396	0.515104	O3_180622	Old
109712	qNSC	695.6	0	0	O3_180622	Old
109713	qNSC	695.7	0	0	O3_180622	Old
109714	qNSC	695.8	0	0	O3_180622	Old
109715	qNSC	695.9	-0.0166703	0.0111748	O3_180622	Old
109716	qNSC	696	-0.0875485	0.0586877	O3_180622	Old
109717	qNSC	696.1	0	0	O3_180622	Old
109718	qNSC	696.3	0	0	O3_180622	Old
109719	qNSC	696.5	0	0	O3_180622	Old
109720	qNSC	696.6	0	0	O3_180622	Old
109721	qNSC	696.7	0	0	O3_180622	Old
109722	qNSC	696.8	0	0	O3_180622	Old
109723	qNSC	696.9	0	0	O3_180622	Old
109724	qNSC	697.1	0	0	O3_180622	Old
109725	qNSC	697.2	0	0	O3_180622	Old
109726	qNSC	697.3	0	0	O3_180622	Old
109727	qNSC	697.5	0	0	O3_180622	Old
109728	qNSC	697.6	0	0	O3_180622	Old
109729	qNSC	697.7	0	0	O3_180622	Old
109730	qNSC	697.9	0	0	O3_180622	Old
109731	qNSC	698	-0.380557	0.21333	O3_180622	Old
109732	qNSC	698.1	0	0	O3_180622	Old
109733	qNSC	698.2	-0.0567826	0.257694	O3_180622	Old
109734	qNSC	698.4	0	0	O3_180622	Old
109735	qNSC	698.5	0	0	O3_180622	Old
109736	qNSC	698.6	0	0	O3_180622	Old
109737	qNSC	698.7	0	0	O3_180622	Old
109738	qNSC	698.8	0.0647673	0.200892	O3_180622	Old
109739	qNSC	698.9	0	0	O3_180622	Old
109740	qNSC	699	0	0	O3_180622	Old
109741	qNSC	699.1	0	0	O3_180622	Old
109742	qNSC	699.2	0	0	O3_180622	Old
109743	qNSC	699.5	-0.208906	0.5139	O3_180622	Old
109744	qNSC	699.6	0	0	O3_180622	Old
109745	qNSC	699.7	0	0	O3_180622	Old
109746	qNSC	699.8	0	0	O3_180622	Old
109747	qNSC	699.9	0	0	O3_180622	Old
109748	qNSC	700	0	0	O3_180622	Old
109749	qNSC	700.1	0	0	O3_180622	Old
109750	qNSC	700.2	0	0	O3_180622	Old
109751	qNSC	700.3	0	0	O3_180622	Old
109752	qNSC	700.5	0.0538667	0.167081	O3_180622	Old
109753	qNSC	700.6	0.068668	0.212991	O3_180622	Old
109754	qNSC	700.8	0	0	O3_180622	Old
109755	qNSC	700.9	0.968869	0.420463	O3_180622	Old
109756	qNSC	701	0	0	O3_180622	Old
109757	qNSC	701.4	0	0	O3_180622	Old
109758	qNSC	701.5	-1.32017	1.48453	O3_180622	Old
109759	qNSC	701.6	0	0	O3_180622	Old
109760	qNSC	701.7	0	0	O3_180622	Old
109761	qNSC	701.8	0	0	O3_180622	Old
109762	qNSC	701.9	0	0	O3_180622	Old
109763	qNSC	702.1	0	0	O3_180622	Old
109764	qNSC	702.2	0	0	O3_180622	Old
109765	qNSC	702.3	0	0	O3_180622	Old
109766	qNSC	702.4	0	0	O3_180622	Old
109767	qNSC	702.5	-0.0637047	1.52394	O3_180622	Old
109768	qNSC	702.6	0	0	O3_180622	Old
109769	qNSC	702.7	-0.275037	0.251261	O3_180622	Old
109770	qNSC	702.8	0	0	O3_180622	Old
109771	qNSC	702.9	0.37596	0.515914	O3_180622	Old
109772	qNSC	703	0	0	O3_180622	Old
109773	qNSC	703.1	0	0	O3_180622	Old
109774	qNSC	703.4	0	0	O3_180622	Old
109775	qNSC	703.5	-0.980086	0.270268	O3_180622	Old
109776	qNSC	703.6	0	0	O3_180622	Old
109777	qNSC	703.7	0	0	O3_180622	Old
109778	qNSC	703.8	0	0	O3_180622	Old
109779	qNSC	703.9	0	0	O3_180622	Old
109780	qNSC	704.5	-0.752922	0.422068	O3_180622	Old
109781	qNSC	704.7	0	0	O3_180622	Old
109782	qNSC	704.9	0	0	O3_180622	Old
109783	qNSC	705	0	0	O3_180622	Old
109784	qNSC	705.1	0	0	O3_180622	Old
109785	qNSC	705.5	-0.678116	0.696771	O3_180622	Old
109786	qNSC	705.6	-0.276148	0.252276	O3_180622	Old
109787	qNSC	705.7	0	0	O3_180622	Old
109788	qNSC	705.8	0.130943	0.568037	O3_180622	Old
109789	qNSC	705.9	0	0	O3_180622	Old
109790	qNSC	706	0	0	O3_180622	Old
109791	qNSC	706.1	0.0820832	0.16039	O3_180622	Old
109792	qNSC	706.2	-0.126667	0.453638	O3_180622	Old
109793	qNSC	706.3	-0.0553639	0.251256	O3_180622	Old
109794	qNSC	706.4	-0.672387	0.376922	O3_180622	Old
109795	qNSC	706.5	-0.051021	0.797016	O3_180622	Old
109796	qNSC	706.6	0	0	O3_180622	Old
109797	qNSC	706.7	0.499708	0.685729	O3_180622	Old
109798	qNSC	706.8	1.31973	1.90304	O3_180622	Old
109799	qNSC	706.9	-0.597499	0.936091	O3_180622	Old
109800	qNSC	707	-0.315964	0.361301	O3_180622	Old
109801	qNSC	707.1	2.1333	1.51797	O3_180622	Old
109802	qNSC	707.2	0.350589	0.536266	O3_180622	Old
109803	qNSC	707.3	0.14611	0.285498	O3_180622	Old
109804	qNSC	707.4	0.857606	0.90751	O3_180622	Old
109805	qNSC	707.5	-0.271373	0.797369	O3_180622	Old
109806	qNSC	707.6	-0.639974	0.760302	O3_180622	Old
109807	qNSC	707.7	0.738416	0.846993	O3_180622	Old
109808	qNSC	707.8	0.602813	1.40774	O3_180622	Old
109809	qNSC	707.9	0.695946	0.302022	O3_180622	Old
109810	qNSC	708	0	0	O3_180622	Old
109811	qNSC	708.1	0	0	O3_180622	Old
109812	qNSC	708.2	-0.0919354	0.417227	O3_180622	Old
109813	qNSC	708.3	0	0	O3_180622	Old
109814	qNSC	708.4	0	0	O3_180622	Old
109815	qNSC	708.5	-0.352363	0.499613	O3_180622	Old
109816	qNSC	708.6	0	0	O3_180622	Old
109817	qNSC	708.7	0	0	O3_180622	Old
109818	qNSC	708.8	0	0	O3_180622	Old
109819	qNSC	708.9	0	0	O3_180622	Old
109820	qNSC	709	0	0	O3_180622	Old
109821	qNSC	709.1	0	0	O3_180622	Old
109822	qNSC	709.2	0	0	O3_180622	Old
109823	qNSC	709.3	0	0	O3_180622	Old
109824	qNSC	709.4	0	0	O3_180622	Old
109825	qNSC	709.5	-0.556597	0.267398	O3_180622	Old
109826	qNSC	709.6	-0.275683	0.767898	O3_180622	Old
109827	qNSC	709.9	0	0	O3_180622	Old
109828	qNSC	710	0	0	O3_180622	Old
109829	qNSC	710.1	0	0	O3_180622	Old
109830	qNSC	710.2	0.799184	0.324438	O3_180622	Old
109831	qNSC	710.4	0	0	O3_180622	Old
109832	qNSC	710.5	0	0	O3_180622	Old
109833	qNSC	710.6	-0.233603	0.321952	O3_180622	Old
109834	qNSC	710.8	0	0	O3_180622	Old
109835	qNSC	710.9	0	0	O3_180622	Old
109836	qNSC	711	0	0	O3_180622	Old
109837	qNSC	711.1	0	0	O3_180622	Old
109838	qNSC	711.2	0	0	O3_180622	Old
109839	qNSC	711.3	0	0	O3_180622	Old
109840	qNSC	711.4	-0.401715	0.225191	O3_180622	Old
109841	qNSC	711.5	0.129406	0.491249	O3_180622	Old
109842	qNSC	711.6	-0.157804	0.307428	O3_180622	Old
109843	qNSC	711.7	0	0	O3_180622	Old
109844	qNSC	711.8	0	0	O3_180622	Old
109845	qNSC	711.9	0	0	O3_180622	Old
109846	qNSC	712	0	0	O3_180622	Old
109847	qNSC	712.1	0	0	O3_180622	Old
109848	qNSC	712.2	-0.109632	0.0734915	O3_180622	Old
109849	qNSC	712.3	0	0	O3_180622	Old
109850	qNSC	712.5	-0.441097	0.247267	O3_180622	Old
109851	qNSC	712.6	0.720528	0.312689	O3_180622	Old
109852	qNSC	712.7	0	0	O3_180622	Old
109853	qNSC	712.9	0	0	O3_180622	Old
109854	qNSC	713	0	0	O3_180622	Old
109855	qNSC	713.1	0	0	O3_180622	Old
109856	qNSC	713.2	0	0	O3_180622	Old
109857	qNSC	713.3	0	0	O3_180622	Old
109858	qNSC	713.4	0	0	O3_180622	Old
109859	qNSC	713.5	0	0	O3_180622	Old
109860	qNSC	713.6	0	0	O3_180622	Old
109861	qNSC	713.8	0	0	O3_180622	Old
109862	qNSC	713.9	0	0	O3_180622	Old
109863	qNSC	714	-0.164033	0.403514	O3_180622	Old
109864	qNSC	714.1	0	0	O3_180622	Old
109865	qNSC	714.2	0	0	O3_180622	Old
109866	qNSC	714.4	0	0	O3_180622	Old
109867	qNSC	714.5	0	0	O3_180622	Old
109868	qNSC	714.6	0	0	O3_180622	Old
109869	qNSC	714.7	0	0	O3_180622	Old
109870	qNSC	714.8	0	0	O3_180622	Old
109871	qNSC	714.9	0	0	O3_180622	Old
109872	qNSC	715	0	0	O3_180622	Old
109873	qNSC	715.1	0	0	O3_180622	Old
109874	qNSC	715.2	0	0	O3_180622	Old
109875	qNSC	715.3	0	0	O3_180622	Old
109876	qNSC	715.4	-0.255951	0.233825	O3_180622	Old
109877	qNSC	715.5	0	0	O3_180622	Old
109878	qNSC	715.6	0	0	O3_180622	Old
109879	qNSC	715.7	0	0	O3_180622	Old
109880	qNSC	715.9	0	0	O3_180622	Old
109881	qNSC	716.1	0	0	O3_180622	Old
109882	qNSC	716.2	0	0	O3_180622	Old
109883	qNSC	716.5	0	0	O3_180622	Old
109884	qNSC	716.6	0	0	O3_180622	Old
109885	qNSC	716.7	0	0	O3_180622	Old
109886	qNSC	716.8	0	0	O3_180622	Old
109887	qNSC	717	0	0	O3_180622	Old
109888	qNSC	717.1	0	0	O3_180622	Old
109889	qNSC	717.2	0	0	O3_180622	Old
109890	qNSC	717.3	-0.233691	0.213489	O3_180622	Old
109891	qNSC	717.5	-0.106147	0.261118	O3_180622	Old
109892	qNSC	717.6	0	0	O3_180622	Old
109893	qNSC	717.7	0	0	O3_180622	Old
109894	qNSC	717.8	0	0	O3_180622	Old
109895	qNSC	717.9	0	0	O3_180622	Old
109896	qNSC	718.2	0	0	O3_180622	Old
109897	qNSC	718.3	0.0234416	0.07271	O3_180622	Old
109898	qNSC	718.4	0.316734	0.436057	O3_180622	Old
109899	qNSC	718.5	-0.0650376	0.0364584	O3_180622	Old
109900	qNSC	718.6	-0.390078	0.218667	O3_180622	Old
109901	qNSC	718.7	0	0	O3_180622	Old
109902	qNSC	718.8	0	0	O3_180622	Old
109903	qNSC	718.9	0	0	O3_180622	Old
109904	qNSC	719	0	0	O3_180622	Old
109905	qNSC	719.1	0.0526245	0.163228	O3_180622	Old
109906	qNSC	719.2	0.00782969	0.0242858	O3_180622	Old
109907	qNSC	719.3	0	0	O3_180622	Old
109908	qNSC	719.4	0	0	O3_180622	Old
109909	qNSC	719.5	0	0	O3_180622	Old
109910	qNSC	719.6	0	0	O3_180622	Old
109911	qNSC	719.7	0	0	O3_180622	Old
109912	qNSC	719.8	0	0	O3_180622	Old
109913	qNSC	719.9	0	0	O3_180622	Old
109914	qNSC	720	0	0	O3_180622	Old
109915	qNSC	720.1	0	0	O3_180622	Old
109916	qNSC	720.3	0	0	O3_180622	Old
109917	qNSC	720.4	0	0	O3_180622	Old
109918	qNSC	720.5	0	0	O3_180622	Old
109919	qNSC	720.6	0	0	O3_180622	Old
109920	qNSC	720.7	0	0	O3_180622	Old
109921	qNSC	720.8	0	0	O3_180622	Old
109922	qNSC	721	0	0	O3_180622	Old
109923	qNSC	721.1	0	0	O3_180622	Old
109924	qNSC	721.3	0	0	O3_180622	Old
109925	qNSC	721.4	0	0	O3_180622	Old
109926	qNSC	721.5	0	0	O3_180622	Old
109927	qNSC	721.6	-0.399427	0.223908	O3_180622	Old
109928	qNSC	721.7	0	0	O3_180622	Old
109929	qNSC	721.8	0	0	O3_180622	Old
109930	qNSC	721.9	0.23543	0.460029	O3_180622	Old
109931	qNSC	722	0.0583741	0.181062	O3_180622	Old
109932	qNSC	722.1	-0.125339	0.30833	O3_180622	Old
109933	qNSC	722.2	0	0	O3_180622	Old
109934	qNSC	722.3	0	0	O3_180622	Old
109935	qNSC	722.4	-0.0985359	0.242394	O3_180622	Old
109936	qNSC	722.5	0.124041	0.432758	O3_180622	Old
109937	qNSC	722.6	0	0	O3_180622	Old
109938	qNSC	722.7	0	0	O3_180622	Old
109939	qNSC	722.8	-0.107137	0.0718185	O3_180622	Old
109940	qNSC	723	1.19976	0.485978	O3_180622	Old
109941	qNSC	723.1	0	0	O3_180622	Old
109942	qNSC	723.2	0	0	O3_180622	Old
109943	qNSC	723.3	0	0	O3_180622	Old
109944	qNSC	723.4	0	0	O3_180622	Old
109945	qNSC	723.5	-0.66366	0.941167	O3_180622	Old
109946	qNSC	723.6	0	0	O3_180622	Old
109947	qNSC	723.7	0.924472	0.401196	O3_180622	Old
109948	qNSC	723.9	0	0	O3_180622	Old
109949	qNSC	724	0	0	O3_180622	Old
109950	qNSC	724.1	0	0	O3_180622	Old
109951	qNSC	724.2	0	0	O3_180622	Old
109952	qNSC	724.3	0	0	O3_180622	Old
109953	qNSC	724.4	0	0	O3_180622	Old
109954	qNSC	724.5	-0.329561	0.582503	O3_180622	Old
109955	qNSC	724.7	0	0	O3_180622	Old
109956	qNSC	724.8	0	0	O3_180622	Old
109957	qNSC	724.9	0	0	O3_180622	Old
109958	qNSC	725	0.0855767	0.265438	O3_180622	Old
109959	qNSC	725.1	0	0	O3_180622	Old
109960	qNSC	725.3	0	0	O3_180622	Old
109961	qNSC	725.4	0	0	O3_180622	Old
109962	qNSC	725.5	-0.117192	0.288286	O3_180622	Old
109963	qNSC	725.6	-0.116203	0.0778964	O3_180622	Old
109964	qNSC	725.7	0	0	O3_180622	Old
109965	qNSC	725.8	0	0	O3_180622	Old
109966	qNSC	725.9	-0.080763	0.366524	O3_180622	Old
109967	qNSC	726	0.765606	0.332252	O3_180622	Old
109968	qNSC	726.1	0	0	O3_180622	Old
109969	qNSC	726.2	0	0	O3_180622	Old
109970	qNSC	726.4	0	0	O3_180622	Old
109971	qNSC	726.5	-0.22878	0.683469	O3_180622	Old
109972	qNSC	726.6	0	0	O3_180622	Old
109973	qNSC	726.7	0	0	O3_180622	Old
109974	qNSC	726.8	0	0	O3_180622	Old
109975	qNSC	726.9	0	0	O3_180622	Old
109976	qNSC	727	0	0	O3_180622	Old
109977	qNSC	727.3	0	0	O3_180622	Old
109978	qNSC	727.4	0	0	O3_180622	Old
109979	qNSC	727.5	-0.154993	0.103899	O3_180622	Old
109980	qNSC	727.6	0	0	O3_180622	Old
109981	qNSC	727.7	0	0	O3_180622	Old
109982	qNSC	727.8	0	0	O3_180622	Old
109983	qNSC	727.9	0	0	O3_180622	Old
109984	qNSC	728	0	0	O3_180622	Old
109985	qNSC	728.1	0	0	O3_180622	Old
109986	qNSC	728.2	0	0	O3_180622	Old
109987	qNSC	728.3	0	0	O3_180622	Old
109988	qNSC	728.5	0.793864	0.328049	O3_180622	Old
109989	qNSC	728.6	0	0	O3_180622	Old
109990	qNSC	728.8	0	0	O3_180622	Old
109991	qNSC	728.9	-0.221773	0.202601	O3_180622	Old
109992	qNSC	729.1	0	0	O3_180622	Old
109993	qNSC	729.2	0	0	O3_180622	Old
109994	qNSC	729.3	0	0	O3_180622	Old
109995	qNSC	729.4	0	0	O3_180622	Old
109996	qNSC	729.5	0.15044	0.410492	O3_180622	Old
109997	qNSC	729.6	0.784767	0.340568	O3_180622	Old
109998	qNSC	729.7	0.194312	0.852816	O3_180622	Old
109999	qNSC	729.8	0	0	O3_180622	Old
110000	qNSC	729.9	0	0	O3_180622	Old
110001	qNSC	730	0	0	O3_180622	Old
110002	qNSC	730.1	0	0	O3_180622	Old
110003	qNSC	730.2	0	0	O3_180622	Old
110004	qNSC	730.3	0	0	O3_180622	Old
110005	qNSC	730.4	0	0	O3_180622	Old
110006	qNSC	730.5	0	0	O3_180622	Old
110007	qNSC	730.6	0	0	O3_180622	Old
110008	qNSC	730.7	0	0	O3_180622	Old
110009	qNSC	730.8	0	0	O3_180622	Old
110010	qNSC	730.9	0	0	O3_180622	Old
110011	qNSC	731	0	0	O3_180622	Old
110012	qNSC	731.2	0.0777052	0.241023	O3_180622	Old
110013	qNSC	731.4	0.0656699	0.203692	O3_180622	Old
110014	qNSC	731.5	-0.109582	0.0734578	O3_180622	Old
110015	qNSC	731.6	0	0	O3_180622	Old
110016	qNSC	731.7	0.181806	0.355248	O3_180622	Old
110017	qNSC	731.8	0	0	O3_180622	Old
110018	qNSC	731.9	0	0	O3_180622	Old
110019	qNSC	732.2	0	0	O3_180622	Old
110020	qNSC	732.4	0	0	O3_180622	Old
110021	qNSC	732.5	-0.059968	0.27215	O3_180622	Old
110022	qNSC	732.6	0	0	O3_180622	Old
110023	qNSC	732.7	0	0	O3_180622	Old
110024	qNSC	732.8	0	0	O3_180622	Old
110025	qNSC	733	0	0	O3_180622	Old
110026	qNSC	733.1	0	0	O3_180622	Old
110027	qNSC	733.3	0	0	O3_180622	Old
110028	qNSC	733.4	0	0	O3_180622	Old
110029	qNSC	733.5	-0.077368	0.0469617	O3_180622	Old
110030	qNSC	733.6	-1.02634	0.346266	O3_180622	Old
110031	qNSC	733.8	0	0	O3_180622	Old
110032	qNSC	733.9	0	0	O3_180622	Old
110033	qNSC	734	0	0	O3_180622	Old
110034	qNSC	734.2	0	0	O3_180622	Old
110035	qNSC	734.3	0	0	O3_180622	Old
110036	qNSC	734.4	0	0	O3_180622	Old
110037	qNSC	734.5	0	0	O3_180622	Old
110038	qNSC	734.6	0	0	O3_180622	Old
110039	qNSC	734.8	0	0	O3_180622	Old
110040	qNSC	734.9	0	0	O3_180622	Old
110041	qNSC	735	0	0	O3_180622	Old
110042	qNSC	735.1	0	0	O3_180622	Old
110043	qNSC	735.2	0	0	O3_180622	Old
110044	qNSC	735.3	0	0	O3_180622	Old
110045	qNSC	735.4	-0.261104	0.146368	O3_180622	Old
110046	qNSC	735.5	-0.542758	0.324209	O3_180622	Old
110047	qNSC	735.6	0	0	O3_180622	Old
110048	qNSC	735.7	0.0803477	0.249219	O3_180622	Old
110049	qNSC	735.8	0	0	O3_180622	Old
110050	qNSC	736	0.0785185	0.243545	O3_180622	Old
110051	qNSC	736.1	0	0	O3_180622	Old
110052	qNSC	736.2	0	0	O3_180622	Old
110053	qNSC	736.3	0	0	O3_180622	Old
110054	qNSC	736.4	0	0	O3_180622	Old
110055	qNSC	736.5	0.222482	0.690084	O3_180622	Old
110056	qNSC	736.6	0.0962463	0.298532	O3_180622	Old
110057	qNSC	736.7	0.158495	0.293363	O3_180622	Old
110058	qNSC	736.8	0	0	O3_180622	Old
110059	qNSC	736.9	0	0	O3_180622	Old
110060	qNSC	737	0	0	O3_180622	Old
110061	qNSC	737.1	0	0	O3_180622	Old
110062	qNSC	737.2	0	0	O3_180622	Old
110063	qNSC	737.3	0	0	O3_180622	Old
110064	qNSC	737.5	0	0	O3_180622	Old
110065	qNSC	737.6	0	0	O3_180622	Old
110066	qNSC	737.7	0	0	O3_180622	Old
110067	qNSC	737.9	0	0	O3_180622	Old
110068	qNSC	738	0.257843	0.402253	O3_180622	Old
110069	qNSC	738.1	0	0	O3_180622	Old
110070	qNSC	738.2	0	0	O3_180622	Old
110071	qNSC	738.3	0.222836	0.340852	O3_180622	Old
110072	qNSC	738.4	0.095153	0.145547	O3_180622	Old
110073	qNSC	738.5	-0.27301	0.542395	O3_180622	Old
110074	qNSC	738.6	0	0	O3_180622	Old
110075	qNSC	738.7	0	0	O3_180622	Old
110076	qNSC	738.8	0	0	O3_180622	Old
110077	qNSC	738.9	0	0	O3_180622	Old
110078	qNSC	739	0.100841	0.312784	O3_180622	Old
110079	qNSC	739.1	0	0	O3_180622	Old
110080	qNSC	739.2	0	0	O3_180622	Old
110081	qNSC	739.3	0	0	O3_180622	Old
110082	qNSC	739.4	0	0	O3_180622	Old
110083	qNSC	739.5	0	0	O3_180622	Old
110084	qNSC	739.6	0	0	O3_180622	Old
110085	qNSC	739.8	0	0	O3_180622	Old
110086	qNSC	739.9	0	0	O3_180622	Old
110087	qNSC	740	0	0	O3_180622	Old
110088	qNSC	740.1	0	0	O3_180622	Old
110089	qNSC	740.2	0	0	O3_180622	Old
110090	qNSC	740.4	-0.112343	0.276359	O3_180622	Old
110091	qNSC	740.5	0	0	O3_180622	Old
110092	qNSC	740.6	0	0	O3_180622	Old
110093	qNSC	740.7	0	0	O3_180622	Old
110094	qNSC	740.9	0	0	O3_180622	Old
110095	qNSC	741	0	0	O3_180622	Old
110096	qNSC	741.1	0	0	O3_180622	Old
110097	qNSC	741.2	0	0	O3_180622	Old
110098	qNSC	741.3	0	0	O3_180622	Old
110099	qNSC	741.4	0	0	O3_180622	Old
110100	qNSC	741.5	0	0	O3_180622	Old
110101	qNSC	741.6	0	0	O3_180622	Old
110102	qNSC	741.7	0	0	O3_180622	Old
110103	qNSC	742	0	0	O3_180622	Old
110104	qNSC	742.1	0	0	O3_180622	Old
110105	qNSC	742.2	-0.0967128	0.064831	O3_180622	Old
110106	qNSC	742.3	-0.0115224	0.00772401	O3_180622	Old
110107	qNSC	742.5	-0.173408	0.116243	O3_180622	Old
110108	qNSC	742.6	0	0	O3_180622	Old
110109	qNSC	742.7	0	0	O3_180622	Old
110110	qNSC	742.8	0	0	O3_180622	Old
110111	qNSC	743	0	0	O3_180622	Old
110112	qNSC	743.4	0	0	O3_180622	Old
110113	qNSC	743.5	0	0	O3_180622	Old
110114	qNSC	743.6	-0.218051	0.199201	O3_180622	Old
110115	qNSC	743.7	0	0	O3_180622	Old
110116	qNSC	743.8	0.394116	0.540829	O3_180622	Old
110117	qNSC	743.9	-0.0580665	0.263521	O3_180622	Old
110118	qNSC	744	0	0	O3_180622	Old
110119	qNSC	744.2	0	0	O3_180622	Old
110120	qNSC	744.3	0	0	O3_180622	Old
110121	qNSC	744.4	0	0	O3_180622	Old
110122	qNSC	744.5	0	0	O3_180622	Old
110123	qNSC	744.6	0	0	O3_180622	Old
110124	qNSC	744.8	-0.0422963	0.0386399	O3_180622	Old
110125	qNSC	744.9	-0.181589	0.165892	O3_180622	Old
110126	qNSC	745	0	0	O3_180622	Old
110127	qNSC	745.2	0	0	O3_180622	Old
110128	qNSC	745.5	0	0	O3_180622	Old
110129	qNSC	745.6	0	0	O3_180622	Old
110130	qNSC	745.7	0	0	O3_180622	Old
110131	qNSC	745.9	0.355493	0.487829	O3_180622	Old
110132	qNSC	746	0.344772	0.473117	O3_180622	Old
110133	qNSC	746.1	0	0	O3_180622	Old
110134	qNSC	746.2	0.259948	0.627048	O3_180622	Old
110135	qNSC	746.4	0	0	O3_180622	Old
110136	qNSC	746.5	0.0698018	0.809217	O3_180622	Old
110137	qNSC	746.7	0	0	O3_180622	Old
110138	qNSC	746.8	0	0	O3_180622	Old
110139	qNSC	746.9	0.0595343	0.184661	O3_180622	Old
110140	qNSC	747	0	0	O3_180622	Old
110141	qNSC	747.2	0	0	O3_180622	Old
110142	qNSC	747.3	0	0	O3_180622	Old
110143	qNSC	747.4	0	0	O3_180622	Old
110144	qNSC	747.5	-1.38798	1.30601	O3_180622	Old
110145	qNSC	747.6	0	0	O3_180622	Old
110146	qNSC	747.7	0	0	O3_180622	Old
110147	qNSC	748	0	0	O3_180622	Old
110148	qNSC	748.1	0	0	O3_180622	Old
110149	qNSC	748.3	-0.215027	0.196439	O3_180622	Old
110150	qNSC	748.5	-0.386142	0.502799	O3_180622	Old
110151	qNSC	748.6	0	0	O3_180622	Old
110152	qNSC	748.7	0	0	O3_180622	Old
110153	qNSC	748.8	0	0	O3_180622	Old
110154	qNSC	748.9	0	0	O3_180622	Old
110155	qNSC	749	0.0575026	0.178359	O3_180622	Old
110156	qNSC	749.1	0	0	O3_180622	Old
110157	qNSC	749.2	0	0	O3_180622	Old
110158	qNSC	749.3	0	0	O3_180622	Old
110159	qNSC	749.4	0	0	O3_180622	Old
110160	qNSC	749.5	-0.784862	0.903926	O3_180622	Old
110161	qNSC	749.6	0	0	O3_180622	Old
110162	qNSC	749.7	0	0	O3_180622	Old
110163	qNSC	749.8	0	0	O3_180622	Old
110164	qNSC	749.9	0	0	O3_180622	Old
110165	qNSC	750	-0.0309548	0.544673	O3_180622	Old
110166	qNSC	750.1	0	0	O3_180622	Old
110167	qNSC	750.2	0	0	O3_180622	Old
110168	qNSC	750.4	0	0	O3_180622	Old
110169	qNSC	750.5	-0.346794	1.08033	O3_180622	Old
110170	qNSC	750.6	0.0151763	0.0541038	O3_180622	Old
110171	qNSC	751	0	0	O3_180622	Old
110172	qNSC	751.2	0	0	O3_180622	Old
110173	qNSC	751.3	0	0	O3_180622	Old
110174	qNSC	751.5	-0.644595	0.582939	O3_180622	Old
110175	qNSC	751.6	-0.264609	0.23819	O3_180622	Old
110176	qNSC	751.7	0	0	O3_180622	Old
110177	qNSC	751.8	0	0	O3_180622	Old
110178	qNSC	751.9	0	0	O3_180622	Old
110179	qNSC	752	-0.128751	0.316723	O3_180622	Old
110180	qNSC	752.1	0	0	O3_180622	Old
110181	qNSC	752.2	0	0	O3_180622	Old
110182	qNSC	752.3	0	0	O3_180622	Old
110183	qNSC	752.4	0	0	O3_180622	Old
110184	qNSC	752.5	0	0	O3_180622	Old
110185	qNSC	752.6	0	0	O3_180622	Old
110186	qNSC	752.7	0	0	O3_180622	Old
110187	qNSC	752.8	0	0	O3_180622	Old
110188	qNSC	752.9	0	0	O3_180622	Old
110189	qNSC	753.1	0	0	O3_180622	Old
110190	qNSC	753.2	0	0	O3_180622	Old
110191	qNSC	753.5	0	0	O3_180622	Old
110192	qNSC	753.6	0	0	O3_180622	Old
110193	qNSC	753.7	0	0	O3_180622	Old
110194	qNSC	753.8	0	0	O3_180622	Old
110195	qNSC	753.9	0	0	O3_180622	Old
110196	qNSC	754.1	0	0	O3_180622	Old
110197	qNSC	754.2	0	0	O3_180622	Old
110198	qNSC	754.3	0	0	O3_180622	Old
110199	qNSC	754.4	0	0	O3_180622	Old
110200	qNSC	754.5	0	0	O3_180622	Old
110201	qNSC	754.6	0	0	O3_180622	Old
110202	qNSC	754.9	0.352867	0.53975	O3_180622	Old
110203	qNSC	755	0	0	O3_180622	Old
110204	qNSC	755.1	0	0	O3_180622	Old
110205	qNSC	755.2	0	0	O3_180622	Old
110206	qNSC	755.3	0	0	O3_180622	Old
110207	qNSC	755.4	0	0	O3_180622	Old
110208	qNSC	755.5	-0.421613	0.236345	O3_180622	Old
110209	qNSC	755.6	0	0	O3_180622	Old
110210	qNSC	755.8	0	0	O3_180622	Old
110211	qNSC	755.9	0	0	O3_180622	Old
110212	qNSC	756.2	0	0	O3_180622	Old
110213	qNSC	756.3	0	0	O3_180622	Old
110214	qNSC	756.4	0	0	O3_180622	Old
110215	qNSC	756.5	-0.0659984	0.299518	O3_180622	Old
110216	qNSC	756.6	-0.0207153	0.0940116	O3_180622	Old
110217	qNSC	756.7	0	0	O3_180622	Old
110218	qNSC	756.8	0	0	O3_180622	Old
110219	qNSC	756.9	0	0	O3_180622	Old
110220	qNSC	757.2	0	0	O3_180622	Old
110221	qNSC	757.3	0	0	O3_180622	Old
110222	qNSC	757.6	0	0	O3_180622	Old
110223	qNSC	758.2	-0.330669	0.302215	O3_180622	Old
110224	qNSC	758.5	0	0	O3_180622	Old
110225	qNSC	758.6	0	0	O3_180622	Old
110226	qNSC	758.7	0	0	O3_180622	Old
110227	qNSC	758.9	0	0	O3_180622	Old
110228	qNSC	759	0	0	O3_180622	Old
110229	qNSC	759.1	0	0	O3_180622	Old
110230	qNSC	759.2	0	0	O3_180622	Old
110231	qNSC	759.3	0	0	O3_180622	Old
110232	qNSC	759.4	0	0	O3_180622	Old
110233	qNSC	759.5	0	0	O3_180622	Old
110234	qNSC	759.6	0	0	O3_180622	Old
110235	qNSC	759.8	0	0	O3_180622	Old
110236	qNSC	759.9	0	0	O3_180622	Old
110237	qNSC	760	0	0	O3_180622	Old
110238	qNSC	760.1	0	0	O3_180622	Old
110239	qNSC	760.2	0	0	O3_180622	Old
110240	qNSC	760.3	0	0	O3_180622	Old
110241	qNSC	760.4	0	0	O3_180622	Old
110242	qNSC	760.5	0.409724	1.06106	O3_180622	Old
110243	qNSC	761	0	0	O3_180622	Old
110244	qNSC	761.2	0	0	O3_180622	Old
110245	qNSC	761.3	0	0	O3_180622	Old
110246	qNSC	761.5	-0.368831	0.882465	O3_180622	Old
110247	qNSC	761.6	0.15522	0.303298	O3_180622	Old
110248	qNSC	761.7	0	0	O3_180622	Old
110249	qNSC	762	-0.310456	0.559993	O3_180622	Old
110250	qNSC	762.1	0	0	O3_180622	Old
110251	qNSC	762.2	0	0	O3_180622	Old
110252	qNSC	762.3	0	0	O3_180622	Old
110253	qNSC	762.4	0	0	O3_180622	Old
110254	qNSC	762.5	-0.353684	0.529043	O3_180622	Old
110255	qNSC	762.6	0	0	O3_180622	Old
110256	qNSC	762.7	0	0	O3_180622	Old
110257	qNSC	762.8	0	0	O3_180622	Old
110258	qNSC	762.9	0	0	O3_180622	Old
110259	qNSC	763	0.0771125	0.239184	O3_180622	Old
110260	qNSC	763.1	0	0	O3_180622	Old
110261	qNSC	763.3	0	0	O3_180622	Old
110262	qNSC	763.5	0	0	O3_180622	Old
110263	qNSC	763.6	0	0	O3_180622	Old
110264	qNSC	764	0	0	O3_180622	Old
110265	qNSC	764.1	0	0	O3_180622	Old
110266	qNSC	764.3	0	0	O3_180622	Old
110267	qNSC	764.5	-1.12993	0.503593	O3_180622	Old
110268	qNSC	764.6	0	0	O3_180622	Old
110269	qNSC	764.7	0	0	O3_180622	Old
110270	qNSC	764.8	0	0	O3_180622	Old
110271	qNSC	764.9	0	0	O3_180622	Old
110272	qNSC	765	0	0	O3_180622	Old
110273	qNSC	765.3	0	0	O3_180622	Old
110274	qNSC	765.5	0	0	O3_180622	Old
110275	qNSC	765.6	0	0	O3_180622	Old
110276	qNSC	765.7	0	0	O3_180622	Old
110277	qNSC	765.8	0	0	O3_180622	Old
110278	qNSC	765.9	0	0	O3_180622	Old
110279	qNSC	766	0	0	O3_180622	Old
110280	qNSC	766.1	0	0	O3_180622	Old
110281	qNSC	766.3	-0.406321	0.227773	O3_180622	Old
110282	qNSC	766.4	0	0	O3_180622	Old
110283	qNSC	766.5	-1.50106	1.12312	O3_180622	Old
110284	qNSC	766.6	0	0	O3_180622	Old
110285	qNSC	766.7	0	0	O3_180622	Old
110286	qNSC	766.9	0.733245	0.318208	O3_180622	Old
110287	qNSC	767	0	0	O3_180622	Old
110288	qNSC	767.1	0	0	O3_180622	Old
110289	qNSC	767.2	-0.221822	0.202646	O3_180622	Old
110290	qNSC	767.3	0	0	O3_180622	Old
110291	qNSC	767.4	0	0	O3_180622	Old
110292	qNSC	767.5	-0.437482	0.409075	O3_180622	Old
110293	qNSC	767.6	0	0	O3_180622	Old
110294	qNSC	767.8	0	0	O3_180622	Old
110295	qNSC	767.9	0	0	O3_180622	Old
110296	qNSC	768.4	0	0	O3_180622	Old
110297	qNSC	768.5	0	0	O3_180622	Old
110298	qNSC	768.6	0	0	O3_180622	Old
110299	qNSC	768.7	0.0204195	0.0398996	O3_180622	Old
110300	qNSC	768.8	0.138691	0.271001	O3_180622	Old
110301	qNSC	769	0	0	O3_180622	Old
110302	qNSC	769.2	0	0	O3_180622	Old
110303	qNSC	769.4	-0.0229388	0.0564285	O3_180622	Old
110304	qNSC	769.5	-0.144644	0.624644	O3_180622	Old
110305	qNSC	769.6	0	0	O3_180622	Old
110306	qNSC	769.7	0	0	O3_180622	Old
110307	qNSC	769.8	0	0	O3_180622	Old
110308	qNSC	769.9	-0.0368482	0.024701	O3_180622	Old
110309	qNSC	770	-0.198996	0.321232	O3_180622	Old
110310	qNSC	770.1	0.26296	0.43769	O3_180622	Old
110311	qNSC	770.2	0.067761	0.210178	O3_180622	Old
110312	qNSC	770.4	0	0	O3_180622	Old
110313	qNSC	770.5	0	0	O3_180622	Old
110314	qNSC	770.6	0	0	O3_180622	Old
110315	qNSC	770.7	0	0	O3_180622	Old
110316	qNSC	770.8	0	0	O3_180622	Old
110317	qNSC	770.9	-0.63248	0.354552	O3_180622	Old
110318	qNSC	771	0	0	O3_180622	Old
110319	qNSC	771.1	0	0	O3_180622	Old
110320	qNSC	771.2	0	0	O3_180622	Old
110321	qNSC	771.3	0	0	O3_180622	Old
110322	qNSC	771.4	0.262709	0.401842	O3_180622	Old
110323	qNSC	771.5	0	0	O3_180622	Old
110324	qNSC	771.6	0	0	O3_180622	Old
110325	qNSC	771.9	0	0	O3_180622	Old
110326	qNSC	772	0	0	O3_180622	Old
110327	qNSC	772.1	0	0	O3_180622	Old
110328	qNSC	772.2	0	0	O3_180622	Old
110329	qNSC	772.3	0	0	O3_180622	Old
110330	qNSC	772.4	0	0	O3_180622	Old
110331	qNSC	772.5	0.18753	0.475007	O3_180622	Old
110332	qNSC	772.7	0	0	O3_180622	Old
110333	qNSC	772.9	0	0	O3_180622	Old
110334	qNSC	773	0.0698682	0.216714	O3_180622	Old
110335	qNSC	773.1	0	0	O3_180622	Old
110336	qNSC	773.2	0	0	O3_180622	Old
110337	qNSC	773.4	0	0	O3_180622	Old
110338	qNSC	773.5	-0.283904	0.972746	O3_180622	Old
110339	qNSC	773.6	0	0	O3_180622	Old
110340	qNSC	773.9	0	0	O3_180622	Old
110341	qNSC	774	0.0104799	0.465287	O3_180622	Old
110342	qNSC	774.1	0	0	O3_180622	Old
110343	qNSC	774.2	0	0	O3_180622	Old
110344	qNSC	774.3	0	0	O3_180622	Old
110345	qNSC	774.4	0	0	O3_180622	Old
110346	qNSC	774.5	-1.00203	0.68746	O3_180622	Old
110347	qNSC	774.6	0.00217253	0.0165364	O3_180622	Old
110348	qNSC	774.7	0	0	O3_180622	Old
110349	qNSC	774.8	0	0	O3_180622	Old
110350	qNSC	775	0.0951679	0.295187	O3_180622	Old
110351	qNSC	775.3	0	0	O3_180622	Old
110352	qNSC	775.5	0.000595935	0.434946	O3_180622	Old
110353	qNSC	775.6	-0.00250028	0.0305237	O3_180622	Old
110354	qNSC	775.8	-0.419244	0.235017	O3_180622	Old
110355	qNSC	775.9	-0.265422	0.148789	O3_180622	Old
110356	qNSC	776	0	0	O3_180622	Old
110357	qNSC	776.1	0	0	O3_180622	Old
110358	qNSC	776.4	0	0	O3_180622	Old
110359	qNSC	776.5	-0.036356	0.164993	O3_180622	Old
110360	qNSC	776.6	-0.0465523	0.211266	O3_180622	Old
110361	qNSC	776.7	0	0	O3_180622	Old
110362	qNSC	776.9	0	0	O3_180622	Old
110363	qNSC	777	0	0	O3_180622	Old
110364	qNSC	777.1	0	0	O3_180622	Old
110365	qNSC	777.2	0	0	O3_180622	Old
110366	qNSC	777.3	0	0	O3_180622	Old
110367	qNSC	777.4	0	0	O3_180622	Old
110368	qNSC	777.5	0	0	O3_180622	Old
110369	qNSC	777.6	-0.132043	0.32482	O3_180622	Old
110370	qNSC	777.7	0	0	O3_180622	Old
110371	qNSC	777.8	0	0	O3_180622	Old
110372	qNSC	777.9	0	0	O3_180622	Old
110373	qNSC	778	0	0	O3_180622	Old
110374	qNSC	778.2	0	0	O3_180622	Old
110375	qNSC	778.4	0	0	O3_180622	Old
110376	qNSC	778.5	0	0	O3_180622	Old
110377	qNSC	778.6	0.00487396	0.414832	O3_180622	Old
110378	qNSC	778.7	0	0	O3_180622	Old
110379	qNSC	778.8	0	0	O3_180622	Old
110380	qNSC	778.9	0	0	O3_180622	Old
110381	qNSC	779	-0.102471	0.0686908	O3_180622	Old
110382	qNSC	779.1	0	0	O3_180622	Old
110383	qNSC	779.3	0	0	O3_180622	Old
110384	qNSC	779.4	0	0	O3_180622	Old
110385	qNSC	779.5	0	0	O3_180622	Old
110386	qNSC	779.6	0	0	O3_180622	Old
110387	qNSC	779.9	0	0	O3_180622	Old
110388	qNSC	780	0	0	O3_180622	Old
110389	qNSC	780.1	0	0	O3_180622	Old
110390	qNSC	780.2	0	0	O3_180622	Old
110391	qNSC	780.3	0	0	O3_180622	Old
110392	qNSC	780.4	-0.0966254	0.0647724	O3_180622	Old
110393	qNSC	780.5	0	0	O3_180622	Old
110394	qNSC	780.6	0	0	O3_180622	Old
110395	qNSC	780.7	0	0	O3_180622	Old
110396	qNSC	780.8	0	0	O3_180622	Old
110397	qNSC	780.9	0	0	O3_180622	Old
110398	qNSC	781	0	0	O3_180622	Old
110399	qNSC	781.1	0	0	O3_180622	Old
110400	qNSC	781.3	0	0	O3_180622	Old
110401	qNSC	781.5	0	0	O3_180622	Old
110402	qNSC	781.6	0	0	O3_180622	Old
110403	qNSC	781.8	0	0	O3_180622	Old
110404	qNSC	781.9	-0.0368685	0.0247146	O3_180622	Old
110405	qNSC	782	-0.0660057	0.0442466	O3_180622	Old
110406	qNSC	782.2	-0.211793	0.193484	O3_180622	Old
110407	qNSC	782.4	0	0	O3_180622	Old
110408	qNSC	782.5	0	0	O3_180622	Old
110409	qNSC	782.7	0	0	O3_180622	Old
110410	qNSC	782.8	0	0	O3_180622	Old
110411	qNSC	782.9	0	0	O3_180622	Old
110412	qNSC	783	0	0	O3_180622	Old
110413	qNSC	783.1	0	0	O3_180622	Old
110414	qNSC	783.2	0	0	O3_180622	Old
110415	qNSC	783.3	0	0	O3_180622	Old
110416	qNSC	783.5	0	0	O3_180622	Old
110417	qNSC	783.6	0	0	O3_180622	Old
110418	qNSC	783.8	0	0	O3_180622	Old
110419	qNSC	783.9	0	0	O3_180622	Old
110420	qNSC	784	0	0	O3_180622	Old
110421	qNSC	784.1	0	0	O3_180622	Old
110422	qNSC	784.2	0	0	O3_180622	Old
110423	qNSC	784.4	0	0	O3_180622	Old
110424	qNSC	784.5	0	0	O3_180622	Old
110425	qNSC	784.7	0	0	O3_180622	Old
110426	qNSC	784.8	0	0	O3_180622	Old
110427	qNSC	785	0	0	O3_180622	Old
110428	qNSC	785.4	-0.116705	0.28709	O3_180622	Old
110429	qNSC	785.5	0	0	O3_180622	Old
110430	qNSC	785.6	0	0	O3_180622	Old
110431	qNSC	785.7	0	0	O3_180622	Old
110432	qNSC	785.8	0	0	O3_180622	Old
110433	qNSC	786	0	0	O3_180622	Old
110434	qNSC	786.5	-1.36977	0.611126	O3_180622	Old
110435	qNSC	786.6	0	0	O3_180622	Old
110436	qNSC	786.7	0	0	O3_180622	Old
110437	qNSC	786.8	0	0	O3_180622	Old
110438	qNSC	787	0	0	O3_180622	Old
110439	qNSC	787.5	0	0	O3_180622	Old
110440	qNSC	787.6	0	0	O3_180622	Old
110441	qNSC	787.7	0	0	O3_180622	Old
110442	qNSC	787.8	0	0	O3_180622	Old
110443	qNSC	788	0.107244	0.164041	O3_180622	Old
110444	qNSC	788.1	0.183645	0.280905	O3_180622	Old
110445	qNSC	788.2	0	0	O3_180622	Old
110446	qNSC	788.3	0	0	O3_180622	Old
110447	qNSC	788.5	-5.11558	3.77596	O3_180622	Old
110448	qNSC	788.6	-0.0579932	0.09765	O3_180622	Old
110449	qNSC	788.7	0.0604293	0.187437	O3_180622	Old
110450	qNSC	788.8	0	0	O3_180622	Old
110451	qNSC	788.9	0	0	O3_180622	Old
110452	qNSC	789	2.58499	0.916954	O3_180622	Old
110453	qNSC	789.1	0	0	O3_180622	Old
110454	qNSC	789.2	0	0	O3_180622	Old
110455	qNSC	789.3	0.823023	0.35717	O3_180622	Old
110456	qNSC	789.4	0.131561	0.0570939	O3_180622	Old
110457	qNSC	789.5	-1.75038	1.38635	O3_180622	Old
110458	qNSC	789.6	-0.0462907	0.0951609	O3_180622	Old
110459	qNSC	789.7	0	0	O3_180622	Old
110460	qNSC	789.8	0	0	O3_180622	Old
110461	qNSC	789.9	0	0	O3_180622	Old
110462	qNSC	790.1	-0.145942	0.359012	O3_180622	Old
110463	qNSC	790.5	-1.58245	0.920825	O3_180622	Old
110464	qNSC	790.6	-0.0262736	0.0514252	O3_180622	Old
110465	qNSC	790.7	0	0	O3_180622	Old
110466	qNSC	790.8	0	0	O3_180622	Old
110467	qNSC	791	0	0	O3_180622	Old
110468	qNSC	791.2	0.786961	0.34152	O3_180622	Old
110469	qNSC	791.3	0	0	O3_180622	Old
110470	qNSC	791.4	0	0	O3_180622	Old
110471	qNSC	791.5	-0.055143	0.507614	O3_180622	Old
110472	qNSC	791.6	0.00555712	0.0172368	O3_180622	Old
110473	qNSC	791.7	-0.12504	0.307594	O3_180622	Old
110474	qNSC	792	0	0	O3_180622	Old
110475	qNSC	792.1	0	0	O3_180622	Old
110476	qNSC	792.5	0	0	O3_180622	Old
110477	qNSC	792.6	0	0	O3_180622	Old
110478	qNSC	792.7	0	0	O3_180622	Old
110479	qNSC	792.8	0	0	O3_180622	Old
110480	qNSC	793	0	0	O3_180622	Old
110481	qNSC	793.4	0	0	O3_180622	Old
110482	qNSC	793.5	0	0	O3_180622	Old
110483	qNSC	793.6	0	0	O3_180622	Old
110484	qNSC	793.7	0	0	O3_180622	Old
110485	qNSC	793.9	0	0	O3_180622	Old
110486	qNSC	794	0	0	O3_180622	Old
110487	qNSC	794.1	-0.154527	0.141169	O3_180622	Old
110488	qNSC	794.2	-0.087439	0.0798802	O3_180622	Old
110489	qNSC	794.4	0	0	O3_180622	Old
110490	qNSC	794.5	0	0	O3_180622	Old
110491	qNSC	794.6	0	0	O3_180622	Old
110492	qNSC	794.7	0	0	O3_180622	Old
110493	qNSC	794.8	0	0	O3_180622	Old
110494	qNSC	794.9	0.184316	0.360153	O3_180622	Old
110495	qNSC	795	-0.246475	0.225168	O3_180622	Old
110496	qNSC	795.1	0	0	O3_180622	Old
110497	qNSC	795.2	3.51019	0.951515	O3_180622	Old
110498	qNSC	795.3	0	0	O3_180622	Old
110499	qNSC	795.4	0	0	O3_180622	Old
110500	qNSC	795.5	-0.00469813	0.343803	O3_180622	Old
110501	qNSC	795.6	0	0	O3_180622	Old
110502	qNSC	795.7	0	0	O3_180622	Old
110503	qNSC	795.8	0	0	O3_180622	Old
110504	qNSC	796.3	-0.273298	0.183204	O3_180622	Old
110505	qNSC	796.5	0	0	O3_180622	Old
110506	qNSC	796.6	0	0	O3_180622	Old
110507	qNSC	796.7	0	0	O3_180622	Old
110508	qNSC	796.8	0	0	O3_180622	Old
110509	qNSC	796.9	0	0	O3_180622	Old
110510	qNSC	797	0	0	O3_180622	Old
110511	qNSC	797.1	0	0	O3_180622	Old
110512	qNSC	797.4	-0.207401	0.189472	O3_180622	Old
110513	qNSC	797.5	-0.225288	0.765804	O3_180622	Old
110514	qNSC	797.7	0	0	O3_180622	Old
110515	qNSC	797.8	0	0	O3_180622	Old
110516	qNSC	797.9	0	0	O3_180622	Old
110517	qNSC	798	0	0	O3_180622	Old
110518	qNSC	798.1	0	0	O3_180622	Old
110519	qNSC	798.3	0	0	O3_180622	Old
110520	qNSC	798.4	0	0	O3_180622	Old
110521	qNSC	798.5	-0.34626	0.566648	O3_180622	Old
110522	qNSC	798.6	0	0	O3_180622	Old
110523	qNSC	798.8	0	0	O3_180622	Old
110524	qNSC	798.9	0	0	O3_180622	Old
110525	qNSC	799.2	0	0	O3_180622	Old
110526	qNSC	799.4	0	0	O3_180622	Old
110527	qNSC	799.5	0	0	O3_180622	Old
110528	qNSC	799.6	0	0	O3_180622	Old
110529	qNSC	799.8	0	0	O3_180622	Old
110530	qNSC	800	0	0	O3_180622	Old
110531	qNSC	800.1	0	0	O3_180622	Old
110532	qNSC	800.2	0	0	O3_180622	Old
110533	qNSC	800.3	0	0	O3_180622	Old
110534	qNSC	800.4	0	0	O3_180622	Old
110535	qNSC	800.5	0	0	O3_180622	Old
110536	qNSC	800.7	0	0	O3_180622	Old
110537	qNSC	800.8	0	0	O3_180622	Old
110538	qNSC	800.9	0	0	O3_180622	Old
110539	qNSC	801	0	0	O3_180622	Old
110540	qNSC	801.3	0	0	O3_180622	Old
110541	qNSC	801.4	0	0	O3_180622	Old
110542	qNSC	801.5	0	0	O3_180622	Old
110543	qNSC	801.7	0	0	O3_180622	Old
110544	qNSC	802.1	0	0	O3_180622	Old
110545	qNSC	802.2	0	0	O3_180622	Old
110546	qNSC	802.3	0	0	O3_180622	Old
110547	qNSC	802.5	0	0	O3_180622	Old
110548	qNSC	802.6	0	0	O3_180622	Old
110549	qNSC	802.7	0	0	O3_180622	Old
110550	qNSC	802.8	0	0	O3_180622	Old
110551	qNSC	802.9	0	0	O3_180622	Old
110552	qNSC	803	0	0	O3_180622	Old
110553	qNSC	803.1	0	0	O3_180622	Old
110554	qNSC	803.3	0	0	O3_180622	Old
110555	qNSC	803.5	0	0	O3_180622	Old
110556	qNSC	803.6	0	0	O3_180622	Old
110557	qNSC	803.7	0	0	O3_180622	Old
110558	qNSC	803.8	0	0	O3_180622	Old
110559	qNSC	803.9	0	0	O3_180622	Old
110560	qNSC	804.1	0	0	O3_180622	Old
110561	qNSC	804.5	0	0	O3_180622	Old
110562	qNSC	804.6	0	0	O3_180622	Old
110563	qNSC	804.9	0	0	O3_180622	Old
110564	qNSC	805	0	0	O3_180622	Old
110565	qNSC	805.1	0	0	O3_180622	Old
110566	qNSC	805.2	0	0	O3_180622	Old
110567	qNSC	805.4	0	0	O3_180622	Old
110568	qNSC	805.5	0	0	O3_180622	Old
110569	qNSC	805.6	0	0	O3_180622	Old
110570	qNSC	805.7	0	0	O3_180622	Old
110571	qNSC	805.8	0	0	O3_180622	Old
110572	qNSC	805.9	0	0	O3_180622	Old
110573	qNSC	806	0	0	O3_180622	Old
110574	qNSC	806.1	0	0	O3_180622	Old
110575	qNSC	806.4	0	0	O3_180622	Old
110576	qNSC	806.5	0	0	O3_180622	Old
110577	qNSC	806.6	0	0	O3_180622	Old
110578	qNSC	806.8	0	0	O3_180622	Old
110579	qNSC	806.9	0	0	O3_180622	Old
110580	qNSC	807	0	0	O3_180622	Old
110581	qNSC	807.2	-0.428434	0.240169	O3_180622	Old
110582	qNSC	807.5	-0.129821	0.319355	O3_180622	Old
110583	qNSC	807.6	0	0	O3_180622	Old
110584	qNSC	807.7	0	0	O3_180622	Old
110585	qNSC	807.9	0	0	O3_180622	Old
110586	qNSC	808.1	0	0	O3_180622	Old
110587	qNSC	808.4	0	0	O3_180622	Old
110588	qNSC	808.5	0	0	O3_180622	Old
110589	qNSC	808.6	0	0	O3_180622	Old
110590	qNSC	808.7	0	0	O3_180622	Old
110591	qNSC	808.9	0	0	O3_180622	Old
110592	qNSC	809.1	0	0	O3_180622	Old
110593	qNSC	809.2	0	0	O3_180622	Old
110594	qNSC	809.3	0	0	O3_180622	Old
110595	qNSC	809.5	0	0	O3_180622	Old
110596	qNSC	809.6	0.291325	0.445615	O3_180622	Old
110597	qNSC	809.8	0	0	O3_180622	Old
110598	qNSC	809.9	0	0	O3_180622	Old
110599	qNSC	810.1	0	0	O3_180622	Old
110600	qNSC	810.2	0	0	O3_180622	Old
110601	qNSC	810.3	0	0	O3_180622	Old
110602	qNSC	810.5	-0.31292	1.23049	O3_180622	Old
110603	qNSC	810.6	0	0	O3_180622	Old
110604	qNSC	810.7	-0.0548805	0.249062	O3_180622	Old
110605	qNSC	810.8	0	0	O3_180622	Old
110606	qNSC	810.9	0	0	O3_180622	Old
110607	qNSC	811	0	0	O3_180622	Old
110608	qNSC	811.1	0	0	O3_180622	Old
110609	qNSC	811.2	0	0	O3_180622	Old
110610	qNSC	811.3	0	0	O3_180622	Old
110611	qNSC	811.4	0	0	O3_180622	Old
110612	qNSC	811.5	-0.299919	0.514932	O3_180622	Old
110613	qNSC	811.6	0	0	O3_180622	Old
110614	qNSC	812.1	0	0	O3_180622	Old
110615	qNSC	812.2	0	0	O3_180622	Old
110616	qNSC	812.3	0	0	O3_180622	Old
110617	qNSC	812.4	0	0	O3_180622	Old
110618	qNSC	812.5	0.0678936	0.210589	O3_180622	Old
110619	qNSC	812.6	0	0	O3_180622	Old
110620	qNSC	812.7	0	0	O3_180622	Old
110621	qNSC	812.9	0	0	O3_180622	Old
110622	qNSC	813.1	0	0	O3_180622	Old
110623	qNSC	813.2	0	0	O3_180622	Old
110624	qNSC	813.3	0	0	O3_180622	Old
110625	qNSC	813.4	0	0	O3_180622	Old
110626	qNSC	813.5	0	0	O3_180622	Old
110627	qNSC	813.6	0	0	O3_180622	Old
110628	qNSC	814	0	0	O3_180622	Old
110629	qNSC	814.1	0	0	O3_180622	Old
110630	qNSC	814.2	-0.106339	0.0712839	O3_180622	Old
110631	qNSC	814.3	0	0	O3_180622	Old
110632	qNSC	814.5	0	0	O3_180622	Old
110633	qNSC	814.6	0	0	O3_180622	Old
110634	qNSC	814.7	0	0	O3_180622	Old
110635	qNSC	815	0	0	O3_180622	Old
110636	qNSC	815.1	0.0545182	0.106528	O3_180622	Old
110637	qNSC	815.2	0.0956369	0.186874	O3_180622	Old
110638	qNSC	815.3	0	0	O3_180622	Old
110639	qNSC	815.4	0	0	O3_180622	Old
110640	qNSC	815.5	0	0	O3_180622	Old
110641	qNSC	815.6	0	0	O3_180622	Old
110642	qNSC	815.8	0	0	O3_180622	Old
110643	qNSC	815.9	0.299141	0.457569	O3_180622	Old
110644	qNSC	816.1	0	0	O3_180622	Old
110645	qNSC	816.2	0	0	O3_180622	Old
110646	qNSC	816.3	0	0	O3_180622	Old
110647	qNSC	816.5	0	0	O3_180622	Old
110648	qNSC	816.6	-0.133767	0.329061	O3_180622	Old
110649	qNSC	816.8	0	0	O3_180622	Old
110650	qNSC	816.9	0	0	O3_180622	Old
110651	qNSC	817	0	0	O3_180622	Old
110652	qNSC	817.3	0	0	O3_180622	Old
110653	qNSC	817.5	0.428053	0.575633	O3_180622	Old
110654	qNSC	817.6	0.0442498	0.067685	O3_180622	Old
110655	qNSC	817.7	0	0	O3_180622	Old
110656	qNSC	817.8	0	0	O3_180622	Old
110657	qNSC	817.9	0.14271	0.278855	O3_180622	Old
110658	qNSC	818.3	0	0	O3_180622	Old
110659	qNSC	818.5	0	0	O3_180622	Old
110660	qNSC	818.6	0	0	O3_180622	Old
110661	qNSC	818.8	0	0	O3_180622	Old
110662	qNSC	819	0	0	O3_180622	Old
110663	qNSC	819.3	0	0	O3_180622	Old
110664	qNSC	819.4	0	0	O3_180622	Old
110665	qNSC	819.5	0	0	O3_180622	Old
110666	qNSC	819.6	0	0	O3_180622	Old
110667	qNSC	819.8	0	0	O3_180622	Old
110668	qNSC	820.1	0	0	O3_180622	Old
110669	qNSC	820.2	0	0	O3_180622	Old
110670	qNSC	820.3	-0.113486	0.0760747	O3_180622	Old
110671	qNSC	820.5	0	0	O3_180622	Old
110672	qNSC	820.6	0	0	O3_180622	Old
110673	qNSC	820.7	0	0	O3_180622	Old
110674	qNSC	820.8	0	0	O3_180622	Old
110675	qNSC	820.9	0	0	O3_180622	Old
110676	qNSC	821	0	0	O3_180622	Old
110677	qNSC	821.1	0	0	O3_180622	Old
110678	qNSC	821.2	0	0	O3_180622	Old
110679	qNSC	821.4	0	0	O3_180622	Old
110680	qNSC	821.5	-0.246325	0.605948	O3_180622	Old
110681	qNSC	821.6	-0.022241	0.0547118	O3_180622	Old
110682	qNSC	821.8	0	0	O3_180622	Old
110683	qNSC	821.9	0	0	O3_180622	Old
110684	qNSC	822	-0.375602	0.210553	O3_180622	Old
110685	qNSC	822.1	0	0	O3_180622	Old
110686	qNSC	822.2	0	0	O3_180622	Old
110687	qNSC	822.3	0	0	O3_180622	Old
110688	qNSC	822.5	0	0	O3_180622	Old
110689	qNSC	822.6	0	0	O3_180622	Old
110690	qNSC	822.7	0	0	O3_180622	Old
110691	qNSC	822.8	0	0	O3_180622	Old
110692	qNSC	822.9	0	0	O3_180622	Old
110693	qNSC	823.2	0	0	O3_180622	Old
110694	qNSC	823.3	0	0	O3_180622	Old
110695	qNSC	823.5	0	0	O3_180622	Old
110696	qNSC	823.6	0	0	O3_180622	Old
110697	qNSC	824	0	0	O3_180622	Old
110698	qNSC	824.1	0	0	O3_180622	Old
110699	qNSC	824.2	0	0	O3_180622	Old
110700	qNSC	824.4	0	0	O3_180622	Old
110701	qNSC	824.5	0	0	O3_180622	Old
110702	qNSC	824.6	0	0	O3_180622	Old
110703	qNSC	824.9	0	0	O3_180622	Old
110704	qNSC	825	0.0650615	0.201805	O3_180622	Old
110705	qNSC	825.2	0	0	O3_180622	Old
110706	qNSC	825.3	0	0	O3_180622	Old
110707	qNSC	825.5	0	0	O3_180622	Old
110708	qNSC	825.7	0	0	O3_180622	Old
110709	qNSC	825.8	0	0	O3_180622	Old
110710	qNSC	825.9	0	0	O3_180622	Old
110711	qNSC	826	0	0	O3_180622	Old
110712	qNSC	826.2	0	0	O3_180622	Old
110713	qNSC	826.6	0	0	O3_180622	Old
110714	qNSC	826.7	0	0	O3_180622	Old
110715	qNSC	826.8	0	0	O3_180622	Old
110716	qNSC	826.9	0	0	O3_180622	Old
110717	qNSC	827	0	0	O3_180622	Old
110718	qNSC	827.4	0	0	O3_180622	Old
110719	qNSC	827.5	0	0	O3_180622	Old
110720	qNSC	827.6	0	0	O3_180622	Old
110721	qNSC	827.8	-0.10224	0.0685364	O3_180622	Old
110722	qNSC	828	0	0	O3_180622	Old
110723	qNSC	828.1	0	0	O3_180622	Old
110724	qNSC	828.2	0	0	O3_180622	Old
110725	qNSC	828.3	0	0	O3_180622	Old
110726	qNSC	828.5	0	0	O3_180622	Old
110727	qNSC	828.6	0	0	O3_180622	Old
110728	qNSC	828.9	0	0	O3_180622	Old
110729	qNSC	829	0	0	O3_180622	Old
110730	qNSC	829.1	0	0	O3_180622	Old
110731	qNSC	829.3	0	0	O3_180622	Old
110732	qNSC	829.4	0	0	O3_180622	Old
110733	qNSC	829.5	0	0	O3_180622	Old
110734	qNSC	829.7	0	0	O3_180622	Old
110735	qNSC	830.2	0	0	O3_180622	Old
110736	qNSC	830.4	0	0	O3_180622	Old
110737	qNSC	830.5	0	0	O3_180622	Old
110738	qNSC	830.6	0	0	O3_180622	Old
110739	qNSC	830.7	0	0	O3_180622	Old
110740	qNSC	830.8	0	0	O3_180622	Old
110741	qNSC	831	-0.463983	0.260097	O3_180622	Old
110742	qNSC	831.1	-0.0755591	0.0423564	O3_180622	Old
110743	qNSC	831.2	0	0	O3_180622	Old
110744	qNSC	831.3	0	0	O3_180622	Old
110745	qNSC	831.5	0	0	O3_180622	Old
110746	qNSC	831.6	0	0	O3_180622	Old
110747	qNSC	831.8	0	0	O3_180622	Old
110748	qNSC	831.9	0	0	O3_180622	Old
110749	qNSC	832	0	0	O3_180622	Old
110750	qNSC	832.1	0	0	O3_180622	Old
110751	qNSC	832.3	0	0	O3_180622	Old
110752	qNSC	832.5	0.0925166	0.286964	O3_180622	Old
110753	qNSC	832.6	0	0	O3_180622	Old
110754	qNSC	832.7	0	0	O3_180622	Old
110755	qNSC	832.8	0	0	O3_180622	Old
110756	qNSC	832.9	0	0	O3_180622	Old
110757	qNSC	833	0	0	O3_180622	Old
110758	qNSC	833.1	0	0	O3_180622	Old
110759	qNSC	833.3	0	0	O3_180622	Old
110760	qNSC	833.4	0	0	O3_180622	Old
110761	qNSC	833.5	0	0	O3_180622	Old
110762	qNSC	833.6	0	0	O3_180622	Old
110763	qNSC	834	0	0	O3_180622	Old
110764	qNSC	834.1	0	0	O3_180622	Old
110765	qNSC	834.3	0	0	O3_180622	Old
110766	qNSC	834.5	-9.2638	9.16225	O3_180622	Old
110767	qNSC	834.6	-0.502718	1.23667	O3_180622	Old
110768	qNSC	834.7	0	0	O3_180622	Old
110769	qNSC	834.9	0	0	O3_180622	Old
110770	qNSC	835	0	0	O3_180622	Old
110771	qNSC	835.2	0	0	O3_180622	Old
110772	qNSC	835.3	0	0	O3_180622	Old
110773	qNSC	835.4	0	0	O3_180622	Old
110774	qNSC	835.5	-3.31477	4.96801	O3_180622	Old
110775	qNSC	835.6	-0.123345	0.303423	O3_180622	Old
110776	qNSC	835.9	0	0	O3_180622	Old
110777	qNSC	836	0	0	O3_180622	Old
110778	qNSC	836.1	0	0	O3_180622	Old
110779	qNSC	836.2	0	0	O3_180622	Old
110780	qNSC	836.3	0	0	O3_180622	Old
110781	qNSC	836.4	0	0	O3_180622	Old
110782	qNSC	836.5	-0.0312891	1.0205	O3_180622	Old
110783	qNSC	836.6	0	0	O3_180622	Old
110784	qNSC	836.7	0	0	O3_180622	Old
110785	qNSC	836.8	0	0	O3_180622	Old
110786	qNSC	836.9	0	0	O3_180622	Old
110787	qNSC	837	0	0	O3_180622	Old
110788	qNSC	837.1	-0.197601	0.180519	O3_180622	Old
110789	qNSC	837.2	-0.035641	0.03256	O3_180622	Old
110790	qNSC	837.5	0.0953954	0.295893	O3_180622	Old
110791	qNSC	837.6	-0.143643	0.131226	O3_180622	Old
110792	qNSC	837.7	-0.0873104	0.0797627	O3_180622	Old
110793	qNSC	837.8	0	0	O3_180622	Old
110794	qNSC	837.9	0	0	O3_180622	Old
110795	qNSC	838	0	0	O3_180622	Old
110796	qNSC	838.2	-0.0626701	0.284413	O3_180622	Old
110797	qNSC	838.3	0	0	O3_180622	Old
110798	qNSC	838.4	0	0	O3_180622	Old
110799	qNSC	838.5	-0.240257	0.613688	O3_180622	Old
110800	qNSC	838.6	-0.437805	0.799356	O3_180622	Old
110801	qNSC	839	0	0	O3_180622	Old
110802	qNSC	839.1	0	0	O3_180622	Old
110803	qNSC	839.2	0	0	O3_180622	Old
110804	qNSC	839.3	0	0	O3_180622	Old
110805	qNSC	839.4	0	0	O3_180622	Old
110806	qNSC	839.5	0.00736789	0.0228534	O3_180622	Old
110807	qNSC	839.6	0.168836	0.523687	O3_180622	Old
110808	qNSC	839.7	0	0	O3_180622	Old
110809	qNSC	839.9	0	0	O3_180622	Old
110810	qNSC	840.1	0	0	O3_180622	Old
110811	qNSC	840.3	-0.259062	0.145223	O3_180622	Old
110812	qNSC	840.4	-0.124855	0.0699905	O3_180622	Old
110813	qNSC	840.5	0	0	O3_180622	Old
110814	qNSC	840.6	0.0657752	0.204018	O3_180622	Old
110815	qNSC	840.7	-0.111989	0.275489	O3_180622	Old
110816	qNSC	840.8	0	0	O3_180622	Old
110817	qNSC	841.1	0	0	O3_180622	Old
110818	qNSC	841.4	0	0	O3_180622	Old
110819	qNSC	841.5	-0.360326	0.675012	O3_180622	Old
110820	qNSC	841.6	0.0589392	0.115167	O3_180622	Old
110821	qNSC	841.7	0.0887216	0.173361	O3_180622	Old
110822	qNSC	841.8	0	0	O3_180622	Old
110823	qNSC	841.9	-0.146448	0.360256	O3_180622	Old
110824	qNSC	842.2	0.280416	0.428927	O3_180622	Old
110825	qNSC	842.5	0	0	O3_180622	Old
110826	qNSC	842.6	0	0	O3_180622	Old
110827	qNSC	842.7	0	0	O3_180622	Old
110828	qNSC	843.2	0	0	O3_180622	Old
110829	qNSC	843.5	0	0	O3_180622	Old
110830	qNSC	843.6	0	0	O3_180622	Old
110831	qNSC	843.7	0	0	O3_180622	Old
110832	qNSC	843.8	0.179004	0.349773	O3_180622	Old
110833	qNSC	843.9	0	0	O3_180622	Old
110834	qNSC	844	0	0	O3_180622	Old
110835	qNSC	844.1	0	0	O3_180622	Old
110836	qNSC	844.2	0	0	O3_180622	Old
110837	qNSC	844.6	-1.16771	1.53732	O3_180622	Old
110838	qNSC	844.7	-0.0612128	0.0556353	O3_180622	Old
110839	qNSC	844.9	0.781643	0.339212	O3_180622	Old
110840	qNSC	845.4	0	0	O3_180622	Old
110841	qNSC	845.5	0	0	O3_180622	Old
110842	qNSC	845.6	-0.365679	0.899554	O3_180622	Old
110843	qNSC	845.7	-0.0447487	0.11008	O3_180622	Old
110844	qNSC	845.8	0	0	O3_180622	Old
110845	qNSC	845.9	0	0	O3_180622	Old
110846	qNSC	846	0	0	O3_180622	Old
110847	qNSC	846.1	0	0	O3_180622	Old
110848	qNSC	846.2	0	0	O3_180622	Old
110849	qNSC	846.3	0	0	O3_180622	Old
110850	qNSC	846.4	0	0	O3_180622	Old
110851	qNSC	846.5	0	0	O3_180622	Old
110852	qNSC	846.6	0	0	O3_180622	Old
110853	qNSC	846.7	0	0	O3_180622	Old
110854	qNSC	846.8	0	0	O3_180622	Old
110855	qNSC	846.9	0	0	O3_180622	Old
110856	qNSC	847.3	0	0	O3_180622	Old
110857	qNSC	847.5	0	0	O3_180622	Old
110858	qNSC	847.6	0	0	O3_180622	Old
110859	qNSC	847.7	0	0	O3_180622	Old
110860	qNSC	847.8	0	0	O3_180622	Old
110861	qNSC	847.9	0	0	O3_180622	Old
110862	qNSC	848	0	0	O3_180622	Old
110863	qNSC	848.3	0	0	O3_180622	Old
110864	qNSC	848.4	0	0	O3_180622	Old
110865	qNSC	848.5	0	0	O3_180622	Old
110866	qNSC	848.6	-0.280707	0.690526	O3_180622	Old
110867	qNSC	848.7	0	0	O3_180622	Old
110868	qNSC	848.9	0	0	O3_180622	Old
110869	qNSC	849	0	0	O3_180622	Old
110870	qNSC	849.1	0	0	O3_180622	Old
110871	qNSC	849.2	0	0	O3_180622	Old
110872	qNSC	849.3	0	0	O3_180622	Old
110873	qNSC	849.4	0	0	O3_180622	Old
110874	qNSC	849.5	0	0	O3_180622	Old
110875	qNSC	849.6	0	0	O3_180622	Old
110876	qNSC	849.7	-0.284936	0.159728	O3_180622	Old
110877	qNSC	849.8	-0.148383	0.0831796	O3_180622	Old
110878	qNSC	849.9	0	0	O3_180622	Old
110879	qNSC	850	0	0	O3_180622	Old
110880	qNSC	850.1	0.15007	0.293237	O3_180622	Old
110881	qNSC	850.2	0	0	O3_180622	Old
110882	qNSC	850.4	0	0	O3_180622	Old
110883	qNSC	850.5	0	0	O3_180622	Old
110884	qNSC	850.6	0	0	O3_180622	Old
110885	qNSC	850.7	0	0	O3_180622	Old
110886	qNSC	850.8	0	0	O3_180622	Old
110887	qNSC	851	0.805891	0.349735	O3_180622	Old
110888	qNSC	851.1	0	0	O3_180622	Old
110889	qNSC	851.2	0	0	O3_180622	Old
110890	qNSC	851.3	0	0	O3_180622	Old
110891	qNSC	851.4	0	0	O3_180622	Old
110892	qNSC	851.5	0	0	O3_180622	Old
110893	qNSC	851.6	0	0	O3_180622	Old
110894	qNSC	851.7	0	0	O3_180622	Old
110895	qNSC	851.9	0	0	O3_180622	Old
110896	qNSC	852	0	0	O3_180622	Old
110897	qNSC	852.1	0	0	O3_180622	Old
110898	qNSC	852.5	0	0	O3_180622	Old
110899	qNSC	852.6	0	0	O3_180622	Old
110900	qNSC	853	0	0	O3_180622	Old
110901	qNSC	853.1	0	0	O3_180622	Old
110902	qNSC	853.2	0	0	O3_180622	Old
110903	qNSC	853.3	0	0	O3_180622	Old
110904	qNSC	853.6	0	0	O3_180622	Old
110905	qNSC	853.7	0	0	O3_180622	Old
110906	qNSC	853.8	0	0	O3_180622	Old
110907	qNSC	853.9	0	0	O3_180622	Old
110908	qNSC	854.1	0	0	O3_180622	Old
110909	qNSC	854.4	-0.020042	0.0909559	O3_180622	Old
110910	qNSC	854.5	-0.037285	0.169209	O3_180622	Old
110911	qNSC	854.9	0	0	O3_180622	Old
110912	qNSC	855.1	0	0	O3_180622	Old
110913	qNSC	855.2	0	0	O3_180622	Old
110914	qNSC	855.3	0	0	O3_180622	Old
110915	qNSC	855.4	0	0	O3_180622	Old
110916	qNSC	855.9	0	0	O3_180622	Old
110917	qNSC	856	0	0	O3_180622	Old
110918	qNSC	856.1	0	0	O3_180622	Old
110919	qNSC	856.5	0	0	O3_180622	Old
110920	qNSC	856.6	0	0	O3_180622	Old
110921	qNSC	856.7	0	0	O3_180622	Old
110922	qNSC	857.4	0	0	O3_180622	Old
110923	qNSC	857.5	-0.706265	0.837879	O3_180622	Old
110924	qNSC	857.6	0	0	O3_180622	Old
110925	qNSC	857.7	0	0	O3_180622	Old
110926	qNSC	857.8	0	0	O3_180622	Old
110927	qNSC	857.9	0	0	O3_180622	Old
110928	qNSC	858	0	0	O3_180622	Old
110929	qNSC	858.2	0	0	O3_180622	Old
110930	qNSC	858.3	0	0	O3_180622	Old
110931	qNSC	858.5	-0.0586209	0.266037	O3_180622	Old
110932	qNSC	858.6	0	0	O3_180622	Old
110933	qNSC	858.7	0	0	O3_180622	Old
110934	qNSC	858.8	0	0	O3_180622	Old
110935	qNSC	858.9	0	0	O3_180622	Old
110936	qNSC	859.4	0	0	O3_180622	Old
110937	qNSC	859.5	0	0	O3_180622	Old
110938	qNSC	859.6	0	0	O3_180622	Old
110939	qNSC	859.7	0	0	O3_180622	Old
110940	qNSC	860.1	0.269577	0.412348	O3_180622	Old
110941	qNSC	860.2	0	0	O3_180622	Old
110942	qNSC	860.3	0	0	O3_180622	Old
110943	qNSC	860.5	0	0	O3_180622	Old
110944	qNSC	860.6	-0.487385	0.534747	O3_180622	Old
110945	qNSC	860.7	0	0	O3_180622	Old
110946	qNSC	861.1	0	0	O3_180622	Old
110947	qNSC	861.2	-0.454256	0.254644	O3_180622	Old
110948	qNSC	861.6	0	0	O3_180622	Old
110949	qNSC	861.7	0	0	O3_180622	Old
110950	qNSC	861.8	0	0	O3_180622	Old
110951	qNSC	861.9	0	0	O3_180622	Old
110952	qNSC	862	0	0	O3_180622	Old
110953	qNSC	862.1	0	0	O3_180622	Old
110954	qNSC	862.2	0	0	O3_180622	Old
110955	qNSC	862.4	0	0	O3_180622	Old
110956	qNSC	862.5	0	0	O3_180622	Old
110957	qNSC	862.6	-0.269322	0.66252	O3_180622	Old
110958	qNSC	862.7	0	0	O3_180622	Old
110959	qNSC	862.8	0	0	O3_180622	Old
110960	qNSC	863	-0.41981	0.235334	O3_180622	Old
110961	qNSC	863.1	0	0	O3_180622	Old
110962	qNSC	863.2	0	0	O3_180622	Old
110963	qNSC	863.3	0	0	O3_180622	Old
110964	qNSC	863.4	0	0	O3_180622	Old
110965	qNSC	863.5	-0.0334483	0.151797	O3_180622	Old
110966	qNSC	863.6	-0.0799501	0.488955	O3_180622	Old
110967	qNSC	863.7	0	0	O3_180622	Old
110968	qNSC	864	0	0	O3_180622	Old
110969	qNSC	864.3	-0.190465	0.174	O3_180622	Old
110970	qNSC	864.6	0	0	O3_180622	Old
110971	qNSC	864.7	0	0	O3_180622	Old
110972	qNSC	865.1	0	0	O3_180622	Old
110973	qNSC	865.2	0	0	O3_180622	Old
110974	qNSC	865.4	0	0	O3_180622	Old
110975	qNSC	865.5	-1.31869	1.35489	O3_180622	Old
110976	qNSC	865.6	0	0	O3_180622	Old
110977	qNSC	865.7	0	0	O3_180622	Old
110978	qNSC	866	0	0	O3_180622	Old
110979	qNSC	866.3	0	0	O3_180622	Old
110980	qNSC	866.5	-0.950393	0.538067	O3_180622	Old
110981	qNSC	866.6	-0.0548808	0.249063	O3_180622	Old
110982	qNSC	866.7	0	0	O3_180622	Old
110983	qNSC	866.9	0	0	O3_180622	Old
110984	qNSC	867.2	0	0	O3_180622	Old
110985	qNSC	867.3	0	0	O3_180622	Old
110986	qNSC	867.4	0	0	O3_180622	Old
110987	qNSC	867.5	-0.0912087	0.413929	O3_180622	Old
110988	qNSC	867.6	0	0	O3_180622	Old
110989	qNSC	867.7	0	0	O3_180622	Old
110990	qNSC	868	0	0	O3_180622	Old
110991	qNSC	868.1	0	0	O3_180622	Old
110992	qNSC	868.2	0	0	O3_180622	Old
110993	qNSC	868.3	0	0	O3_180622	Old
110994	qNSC	868.5	0	0	O3_180622	Old
110995	qNSC	868.6	0	0	O3_180622	Old
110996	qNSC	868.7	0	0	O3_180622	Old
110997	qNSC	868.8	0	0	O3_180622	Old
110998	qNSC	868.9	0	0	O3_180622	Old
110999	qNSC	869	0	0	O3_180622	Old
111000	qNSC	869.1	0	0	O3_180622	Old
111001	qNSC	869.2	0	0	O3_180622	Old
111002	qNSC	869.4	0	0	O3_180622	Old
111003	qNSC	869.5	0.0782947	0.242851	O3_180622	Old
111004	qNSC	869.7	0.752534	0.326579	O3_180622	Old
111005	qNSC	869.8	0	0	O3_180622	Old
111006	qNSC	870.1	0	0	O3_180622	Old
111007	qNSC	870.2	0	0	O3_180622	Old
111008	qNSC	870.5	0.065511	0.203199	O3_180622	Old
111009	qNSC	870.6	0	0	O3_180622	Old
111010	qNSC	870.7	0	0	O3_180622	Old
111011	qNSC	870.9	0	0	O3_180622	Old
111012	qNSC	871	0.176812	0.270454	O3_180622	Old
111013	qNSC	871.1	0.172989	0.264605	O3_180622	Old
111014	qNSC	871.3	0	0	O3_180622	Old
111015	qNSC	871.4	0	0	O3_180622	Old
111016	qNSC	871.6	0	0	O3_180622	Old
111017	qNSC	871.7	0	0	O3_180622	Old
111018	qNSC	871.9	0	0	O3_180622	Old
111019	qNSC	872	0	0	O3_180622	Old
111020	qNSC	872.1	0	0	O3_180622	Old
111021	qNSC	872.2	0	0	O3_180622	Old
111022	qNSC	872.3	0	0	O3_180622	Old
111023	qNSC	872.4	0	0	O3_180622	Old
111024	qNSC	872.5	0	0	O3_180622	Old
111025	qNSC	872.6	0	0	O3_180622	Old
111026	qNSC	872.7	0	0	O3_180622	Old
111027	qNSC	872.8	0	0	O3_180622	Old
111028	qNSC	873.1	0	0	O3_180622	Old
111029	qNSC	873.2	0	0	O3_180622	Old
111030	qNSC	873.3	0	0	O3_180622	Old
111031	qNSC	873.4	0	0	O3_180622	Old
111032	qNSC	873.5	0	0	O3_180622	Old
111033	qNSC	873.6	0	0	O3_180622	Old
111034	qNSC	873.7	0	0	O3_180622	Old
111035	qNSC	873.8	0	0	O3_180622	Old
111036	qNSC	873.9	0	0	O3_180622	Old
111037	qNSC	874.6	0	0	O3_180622	Old
111038	qNSC	874.7	0	0	O3_180622	Old
111039	qNSC	874.8	0	0	O3_180622	Old
111040	qNSC	874.9	0	0	O3_180622	Old
111041	qNSC	875	0	0	O3_180622	Old
111042	qNSC	875.2	0	0	O3_180622	Old
111043	qNSC	875.3	0	0	O3_180622	Old
111044	qNSC	875.4	0	0	O3_180622	Old
111045	qNSC	875.5	0	0	O3_180622	Old
111046	qNSC	875.6	0	0	O3_180622	Old
111047	qNSC	875.7	0	0	O3_180622	Old
111048	qNSC	875.8	0.924603	0.638524	O3_180622	Old
111049	qNSC	875.9	0	0	O3_180622	Old
111050	qNSC	876.1	0	0	O3_180622	Old
111051	qNSC	876.2	-0.224375	0.204978	O3_180622	Old
111052	qNSC	876.3	-0.127846	0.116794	O3_180622	Old
111053	qNSC	876.4	-0.0790307	0.0721987	O3_180622	Old
111054	qNSC	876.5	0	0	O3_180622	Old
111055	qNSC	876.6	0	0	O3_180622	Old
111056	qNSC	876.8	0	0	O3_180622	Old
111057	qNSC	876.9	0	0	O3_180622	Old
111058	qNSC	877	0	0	O3_180622	Old
111059	qNSC	877.4	0	0	O3_180622	Old
111060	qNSC	877.5	0	0	O3_180622	Old
111061	qNSC	877.6	-0.137079	0.337209	O3_180622	Old
111062	qNSC	877.7	0	0	O3_180622	Old
111063	qNSC	877.8	-0.513159	0.287664	O3_180622	Old
111064	qNSC	878.4	0	0	O3_180622	Old
111065	qNSC	878.5	0	0	O3_180622	Old
111066	qNSC	878.6	-0.73964	1.0591	O3_180622	Old
111067	qNSC	878.7	0	0	O3_180622	Old
111068	qNSC	878.9	0	0	O3_180622	Old
111069	qNSC	879.2	0	0	O3_180622	Old
111070	qNSC	879.3	0	0	O3_180622	Old
111071	qNSC	879.4	0.937876	0.407013	O3_180622	Old
111072	qNSC	879.6	-0.155692	0.382995	O3_180622	Old
111073	qNSC	879.8	0.0818288	0.253813	O3_180622	Old
111074	qNSC	880	0	0	O3_180622	Old
111075	qNSC	880.1	0	0	O3_180622	Old
111076	qNSC	880.3	0	0	O3_180622	Old
111077	qNSC	880.4	0	0	O3_180622	Old
111078	qNSC	880.5	0	0	O3_180622	Old
111079	qNSC	880.6	0	0	O3_180622	Old
111080	qNSC	880.9	0	0	O3_180622	Old
111081	qNSC	881	0	0	O3_180622	Old
111082	qNSC	881.1	0	0	O3_180622	Old
111083	qNSC	881.2	0	0	O3_180622	Old
111084	qNSC	881.4	0	0	O3_180622	Old
111085	qNSC	881.5	1.03486	0.449102	O3_180622	Old
111086	qNSC	881.6	-0.0566049	0.256888	O3_180622	Old
111087	qNSC	881.7	0	0	O3_180622	Old
111088	qNSC	882.1	0	0	O3_180622	Old
111089	qNSC	882.5	0	0	O3_180622	Old
111090	qNSC	882.7	0	0	O3_180622	Old
111091	qNSC	882.8	0	0	O3_180622	Old
111092	qNSC	882.9	0	0	O3_180622	Old
111093	qNSC	883	0	0	O3_180622	Old
111094	qNSC	883.1	0	0	O3_180622	Old
111095	qNSC	883.4	0	0	O3_180622	Old
111096	qNSC	883.5	-0.60479	0.816687	O3_180622	Old
111097	qNSC	883.6	0	0	O3_180622	Old
111098	qNSC	883.7	0	0	O3_180622	Old
111099	qNSC	884	0	0	O3_180622	Old
111100	qNSC	884.1	0	0	O3_180622	Old
111101	qNSC	884.2	0	0	O3_180622	Old
111102	qNSC	884.4	0	0	O3_180622	Old
111103	qNSC	884.5	-0.124248	0.305783	O3_180622	Old
111104	qNSC	884.6	0	0	O3_180622	Old
111105	qNSC	884.7	0	0	O3_180622	Old
111106	qNSC	884.8	0	0	O3_180622	Old
111107	qNSC	884.9	0	0	O3_180622	Old
111108	qNSC	885	0	0	O3_180622	Old
111109	qNSC	885.1	0	0	O3_180622	Old
111110	qNSC	885.4	0	0	O3_180622	Old
111111	qNSC	885.5	-5.03895	3.23886	O3_180622	Old
111112	qNSC	885.6	-1.70343	1.28072	O3_180622	Old
111113	qNSC	885.8	0	0	O3_180622	Old
111114	qNSC	886	0	0	O3_180622	Old
111115	qNSC	886.1	0	0	O3_180622	Old
111116	qNSC	886.5	-2.53709	1.06261	O3_180622	Old
111117	qNSC	886.6	-1.66465	0.92657	O3_180622	Old
111118	qNSC	886.7	0	0	O3_180622	Old
111119	qNSC	886.8	0	0	O3_180622	Old
111120	qNSC	886.9	0	0	O3_180622	Old
111121	qNSC	887.1	0	0	O3_180622	Old
111122	qNSC	887.2	0	0	O3_180622	Old
111123	qNSC	887.3	0	0	O3_180622	Old
111124	qNSC	887.4	0	0	O3_180622	Old
111125	qNSC	887.5	-0.081391	0.495099	O3_180622	Old
111126	qNSC	887.6	-0.282682	0.531721	O3_180622	Old
111127	qNSC	887.7	0	0	O3_180622	Old
111128	qNSC	887.8	0	0	O3_180622	Old
111129	qNSC	888.1	0	0	O3_180622	Old
111130	qNSC	888.2	0	0	O3_180622	Old
111131	qNSC	888.3	0	0	O3_180622	Old
111132	qNSC	888.4	0	0	O3_180622	Old
111133	qNSC	888.5	-0.106674	0.0715082	O3_180622	Old
111134	qNSC	888.6	-7.37004	10.648	O3_180622	Old
111135	qNSC	888.7	0	0	O3_180622	Old
111136	qNSC	888.8	0.149462	0.292049	O3_180622	Old
111137	qNSC	888.9	0	0	O3_180622	Old
111138	qNSC	889.1	0	0	O3_180622	Old
111139	qNSC	889.3	0	0	O3_180622	Old
111140	qNSC	889.5	0	0	O3_180622	Old
111141	qNSC	889.6	-2.33522	5.21213	O3_180622	Old
111142	qNSC	889.7	0	0	O3_180622	Old
111143	qNSC	890	0	0	O3_180622	Old
111144	qNSC	890.1	0	0	O3_180622	Old
111145	qNSC	890.2	0	0	O3_180622	Old
111146	qNSC	890.4	0	0	O3_180622	Old
111147	qNSC	890.5	0	0	O3_180622	Old
111148	qNSC	890.6	-0.464321	0.915321	O3_180622	Old
111149	qNSC	890.7	0	0	O3_180622	Old
111150	qNSC	890.9	0	0	O3_180622	Old
111151	qNSC	891	0	0	O3_180622	Old
111152	qNSC	891.3	0	0	O3_180622	Old
111153	qNSC	891.6	-0.133212	0.327696	O3_180622	Old
111154	qNSC	891.7	0	0	O3_180622	Old
111155	qNSC	892.1	0	0	O3_180622	Old
111156	qNSC	892.4	0	0	O3_180622	Old
111157	qNSC	892.6	-0.133287	0.327881	O3_180622	Old
111158	qNSC	892.7	0	0	O3_180622	Old
111159	qNSC	892.8	0	0	O3_180622	Old
111160	qNSC	892.9	0	0	O3_180622	Old
111161	qNSC	893.3	0	0	O3_180622	Old
111162	qNSC	893.4	0	0	O3_180622	Old
111163	qNSC	893.6	0	0	O3_180622	Old
111164	qNSC	893.7	0	0	O3_180622	Old
111165	qNSC	893.8	0	0	O3_180622	Old
111166	qNSC	894	0	0	O3_180622	Old
111167	qNSC	894.3	0	0	O3_180622	Old
111168	qNSC	894.5	0	0	O3_180622	Old
111169	qNSC	894.6	0	0	O3_180622	Old
111170	qNSC	894.7	0	0	O3_180622	Old
111171	qNSC	894.8	0	0	O3_180622	Old
111172	qNSC	894.9	0	0	O3_180622	Old
111173	qNSC	895	0	0	O3_180622	Old
111174	qNSC	895.3	0	0	O3_180622	Old
111175	qNSC	895.4	0	0	O3_180622	Old
111176	qNSC	895.5	0	0	O3_180622	Old
111177	qNSC	895.7	-0.533191	0.298893	O3_180622	Old
111178	qNSC	895.8	-0.0600262	0.0336491	O3_180622	Old
111179	qNSC	896	0	0	O3_180622	Old
111180	qNSC	896.3	0	0	O3_180622	Old
111181	qNSC	896.4	0	0	O3_180622	Old
111182	qNSC	896.6	0	0	O3_180622	Old
111183	qNSC	896.7	0	0	O3_180622	Old
111184	qNSC	897.1	0	0	O3_180622	Old
111185	qNSC	897.2	0	0	O3_180622	Old
111186	qNSC	897.3	0	0	O3_180622	Old
111187	qNSC	897.6	0	0	O3_180622	Old
111188	qNSC	897.7	-0.235304	0.222796	O3_180622	Old
111189	qNSC	897.8	-0.0536484	0.204401	O3_180622	Old
111190	qNSC	898.3	0	0	O3_180622	Old
111191	qNSC	898.4	0	0	O3_180622	Old
111192	qNSC	898.5	0	0	O3_180622	Old
111193	qNSC	898.7	0	0	O3_180622	Old
111194	qNSC	898.8	0	0	O3_180622	Old
111195	qNSC	899	0	0	O3_180622	Old
111196	qNSC	899.1	-0.230491	0.210565	O3_180622	Old
111197	qNSC	899.2	0	0	O3_180622	Old
111198	qNSC	899.3	0	0	O3_180622	Old
111199	qNSC	899.4	0	0	O3_180622	Old
111200	qNSC	899.6	0	0	O3_180622	Old
111201	qNSC	899.7	0	0	O3_180622	Old
111202	qNSC	899.8	0	0	O3_180622	Old
111203	qNSC	899.9	-0.414969	0.232621	O3_180622	Old
111204	qNSC	900.1	0	0	O3_180622	Old
111205	qNSC	900.2	0	0	O3_180622	Old
111206	qNSC	900.3	0	0	O3_180622	Old
111207	qNSC	900.5	0	0	O3_180622	Old
111208	qNSC	900.7	0	0	O3_180622	Old
111209	qNSC	900.8	-0.0574448	0.260699	O3_180622	Old
111210	qNSC	901	0	0	O3_180622	Old
111211	qNSC	901.1	0	0	O3_180622	Old
111212	qNSC	901.2	0	0	O3_180622	Old
111213	qNSC	901.3	0	0	O3_180622	Old
111214	qNSC	901.4	0	0	O3_180622	Old
111215	qNSC	901.6	0	0	O3_180622	Old
111216	qNSC	901.7	0	0	O3_180622	Old
111217	qNSC	901.8	0.478884	0.657153	O3_180622	Old
111218	qNSC	902.5	0	0	O3_180622	Old
111219	qNSC	902.6	0	0	O3_180622	Old
111220	qNSC	902.7	0	0	O3_180622	Old
111221	qNSC	902.8	-0.435822	0.24431	O3_180622	Old
111222	qNSC	903	0	0	O3_180622	Old
111223	qNSC	903.1	0.384157	0.527163	O3_180622	Old
111224	qNSC	903.5	0	0	O3_180622	Old
111225	qNSC	903.6	0	0	O3_180622	Old
111226	qNSC	903.7	0	0	O3_180622	Old
111227	qNSC	903.8	0	0	O3_180622	Old
111228	qNSC	904.3	0	0	O3_180622	Old
111229	qNSC	904.4	0	0	O3_180622	Old
111230	qNSC	904.5	0	0	O3_180622	Old
111231	qNSC	904.6	-0.872081	1.58261	O3_180622	Old
111232	qNSC	904.7	0	0	O3_180622	Old
111233	qNSC	904.8	-0.0594228	0.269676	O3_180622	Old
111234	qNSC	905.2	0.30941	0.473276	O3_180622	Old
111235	qNSC	905.3	0	0	O3_180622	Old
111236	qNSC	905.4	0	0	O3_180622	Old
111237	qNSC	905.5	0	0	O3_180622	Old
111238	qNSC	905.6	0	0	O3_180622	Old
111239	qNSC	905.8	0	0	O3_180622	Old
111240	qNSC	905.9	0	0	O3_180622	Old
111241	qNSC	906	0	0	O3_180622	Old
111242	qNSC	906.2	0	0	O3_180622	Old
111243	qNSC	906.3	0	0	O3_180622	Old
111244	qNSC	906.5	0	0	O3_180622	Old
111245	qNSC	906.6	-0.234584	0.577066	O3_180622	Old
111246	qNSC	906.7	0	0	O3_180622	Old
111247	qNSC	906.9	0	0	O3_180622	Old
111248	qNSC	907	0	0	O3_180622	Old
111249	qNSC	907.1	0.814289	0.353379	O3_180622	Old
111250	qNSC	907.2	0	0	O3_180622	Old
111251	qNSC	907.3	0	0	O3_180622	Old
111252	qNSC	907.4	0	0	O3_180622	Old
111253	qNSC	907.6	-0.138924	0.341747	O3_180622	Old
111254	qNSC	907.7	0	0	O3_180622	Old
111255	qNSC	907.8	0	0	O3_180622	Old
111256	qNSC	908	0	0	O3_180622	Old
111257	qNSC	908.1	0	0	O3_180622	Old
111258	qNSC	908.3	-0.128082	0.315076	O3_180622	Old
111259	qNSC	908.6	-0.179233	0.440904	O3_180622	Old
111260	qNSC	908.7	0	0	O3_180622	Old
111261	qNSC	908.8	0	0	O3_180622	Old
111262	qNSC	909.5	0	0	O3_180622	Old
111263	qNSC	909.6	0	0	O3_180622	Old
111264	qNSC	909.7	0	0	O3_180622	Old
111265	qNSC	909.8	0	0	O3_180622	Old
111266	qNSC	909.9	0	0	O3_180622	Old
111267	qNSC	910	0	0	O3_180622	Old
111268	qNSC	910.1	0	0	O3_180622	Old
111269	qNSC	910.2	0	0	O3_180622	Old
111270	qNSC	910.3	0	0	O3_180622	Old
111271	qNSC	910.4	0	0	O3_180622	Old
111272	qNSC	910.5	0	0	O3_180622	Old
111273	qNSC	910.6	0	0	O3_180622	Old
111274	qNSC	910.8	0	0	O3_180622	Old
111275	qNSC	910.9	0	0	O3_180622	Old
111276	qNSC	911	0	0	O3_180622	Old
111277	qNSC	911.1	-0.102776	0.0688954	O3_180622	Old
111278	qNSC	911.3	0	0	O3_180622	Old
111279	qNSC	911.5	0	0	O3_180622	Old
111280	qNSC	911.6	0	0	O3_180622	Old
111281	qNSC	911.7	0	0	O3_180622	Old
111282	qNSC	911.8	0	0	O3_180622	Old
111283	qNSC	912	0	0	O3_180622	Old
111284	qNSC	912.1	0	0	O3_180622	Old
111285	qNSC	912.3	0	0	O3_180622	Old
111286	qNSC	912.4	0	0	O3_180622	Old
111287	qNSC	912.5	0	0	O3_180622	Old
111288	qNSC	912.6	0	0	O3_180622	Old
111289	qNSC	912.7	-0.262817	0.240097	O3_180622	Old
111290	qNSC	912.8	0	0	O3_180622	Old
111291	qNSC	912.9	0	0	O3_180622	Old
111292	qNSC	913	0	0	O3_180622	Old
111293	qNSC	913.1	0	0	O3_180622	Old
111294	qNSC	913.3	0	0	O3_180622	Old
111295	qNSC	913.4	0	0	O3_180622	Old
111296	qNSC	913.5	0	0	O3_180622	Old
111297	qNSC	913.6	0	0	O3_180622	Old
111298	qNSC	913.7	0	0	O3_180622	Old
111299	qNSC	913.8	0	0	O3_180622	Old
111300	qNSC	913.9	0	0	O3_180622	Old
111301	qNSC	914.2	0	0	O3_180622	Old
111302	qNSC	914.4	0	0	O3_180622	Old
111303	qNSC	914.6	0	0	O3_180622	Old
111304	qNSC	914.7	0	0	O3_180622	Old
111305	qNSC	914.8	0	0	O3_180622	Old
111306	qNSC	914.9	0	0	O3_180622	Old
111307	qNSC	915	0	0	O3_180622	Old
111308	qNSC	915.1	0	0	O3_180622	Old
111309	qNSC	915.2	0	0	O3_180622	Old
111310	qNSC	915.4	0	0	O3_180622	Old
111311	qNSC	915.7	0	0	O3_180622	Old
111312	qNSC	915.8	0	0	O3_180622	Old
111313	qNSC	915.9	0	0	O3_180622	Old
111314	qNSC	916	0	0	O3_180622	Old
111315	qNSC	916.1	0	0	O3_180622	Old
111316	qNSC	916.2	0	0	O3_180622	Old
111317	qNSC	916.6	0	0	O3_180622	Old
111318	qNSC	916.7	0	0	O3_180622	Old
111319	qNSC	916.9	0	0	O3_180622	Old
111320	qNSC	917.2	0	0	O3_180622	Old
111321	qNSC	917.5	0	0	O3_180622	Old
111322	qNSC	918	0	0	O3_180622	Old
111323	qNSC	918.1	0	0	O3_180622	Old
111324	qNSC	918.2	0	0	O3_180622	Old
111325	qNSC	918.4	0	0	O3_180622	Old
111326	qNSC	918.6	0	0	O3_180622	Old
111327	qNSC	919.3	0	0	O3_180622	Old
111328	qNSC	919.4	0	0	O3_180622	Old
111329	qNSC	919.5	0	0	O3_180622	Old
111330	qNSC	919.6	0	0	O3_180622	Old
111331	qNSC	919.7	-0.0562052	0.255074	O3_180622	Old
111332	qNSC	919.8	0	0	O3_180622	Old
111333	qNSC	919.9	0	0	O3_180622	Old
111334	qNSC	920	0	0	O3_180622	Old
111335	qNSC	920.1	0	0	O3_180622	Old
111336	qNSC	920.2	0	0	O3_180622	Old
111337	qNSC	920.3	0	0	O3_180622	Old
111338	qNSC	920.4	0	0	O3_180622	Old
111339	qNSC	920.5	0	0	O3_180622	Old
111340	qNSC	920.6	0	0	O3_180622	Old
111341	qNSC	920.7	0	0	O3_180622	Old
111342	qNSC	920.8	0	0	O3_180622	Old
111343	qNSC	920.9	0	0	O3_180622	Old
111344	qNSC	921	0	0	O3_180622	Old
111345	qNSC	921.2	0	0	O3_180622	Old
111346	qNSC	921.3	0	0	O3_180622	Old
111347	qNSC	921.4	0	0	O3_180622	Old
111348	qNSC	921.5	0	0	O3_180622	Old
111349	qNSC	921.6	0	0	O3_180622	Old
111350	qNSC	921.7	0	0	O3_180622	Old
111351	qNSC	921.8	0	0	O3_180622	Old
111352	qNSC	921.9	-0.111294	0.0746052	O3_180622	Old
111353	qNSC	922	0	0	O3_180622	Old
111354	qNSC	922.1	0.419156	0.57519	O3_180622	Old
111355	qNSC	922.2	0	0	O3_180622	Old
111356	qNSC	922.3	0	0	O3_180622	Old
111357	qNSC	922.5	0	0	O3_180622	Old
111358	qNSC	922.6	0.758982	0.329378	O3_180622	Old
111359	qNSC	922.7	0	0	O3_180622	Old
111360	qNSC	922.8	0	0	O3_180622	Old
111361	qNSC	923	0	0	O3_180622	Old
111362	qNSC	923.1	0	0	O3_180622	Old
111363	qNSC	923.2	0	0	O3_180622	Old
111364	qNSC	923.3	-0.406357	0.227793	O3_180622	Old
111365	qNSC	923.6	0	0	O3_180622	Old
111366	qNSC	923.8	0	0	O3_180622	Old
111367	qNSC	923.9	0	0	O3_180622	Old
111368	qNSC	924.1	0	0	O3_180622	Old
111369	qNSC	924.2	0	0	O3_180622	Old
111370	qNSC	924.3	0	0	O3_180622	Old
111371	qNSC	924.4	0	0	O3_180622	Old
111372	qNSC	924.5	0	0	O3_180622	Old
111373	qNSC	924.6	0.304777	0.46619	O3_180622	Old
111374	qNSC	924.8	0	0	O3_180622	Old
111375	qNSC	925	0	0	O3_180622	Old
111376	qNSC	925.2	0	0	O3_180622	Old
111377	qNSC	925.4	0	0	O3_180622	Old
111378	qNSC	925.5	0	0	O3_180622	Old
111379	qNSC	925.7	0.711972	0.308977	O3_180622	Old
111380	qNSC	925.8	-1.08609	0.407321	O3_180622	Old
111381	qNSC	926.1	0	0	O3_180622	Old
111382	qNSC	926.2	0	0	O3_180622	Old
111383	qNSC	926.3	0	0	O3_180622	Old
111384	qNSC	926.4	-0.0864163	0.0579287	O3_180622	Old
111385	qNSC	926.5	-0.0168905	0.0113225	O3_180622	Old
111386	qNSC	926.6	0	0	O3_180622	Old
111387	qNSC	926.7	0	0	O3_180622	Old
111388	qNSC	926.8	0	0	O3_180622	Old
111389	qNSC	926.9	0	0	O3_180622	Old
111390	qNSC	927.1	0	0	O3_180622	Old
111391	qNSC	927.2	-0.432768	0.242598	O3_180622	Old
111392	qNSC	927.4	0	0	O3_180622	Old
111393	qNSC	927.5	0	0	O3_180622	Old
111394	qNSC	927.6	0	0	O3_180622	Old
111395	qNSC	927.8	0	0	O3_180622	Old
111396	qNSC	927.9	0	0	O3_180622	Old
111397	qNSC	928.2	0	0	O3_180622	Old
111398	qNSC	928.3	0	0	O3_180622	Old
111399	qNSC	928.4	0	0	O3_180622	Old
111400	qNSC	928.5	0	0	O3_180622	Old
111401	qNSC	928.7	0	0	O3_180622	Old
111402	qNSC	928.8	0	0	O3_180622	Old
111403	qNSC	928.9	0	0	O3_180622	Old
111404	qNSC	929.3	0	0	O3_180622	Old
111405	qNSC	929.4	0	0	O3_180622	Old
111406	qNSC	929.6	-0.062317	0.282811	O3_180622	Old
111407	qNSC	929.7	-0.00667465	0.0302913	O3_180622	Old
111408	qNSC	929.8	0	0	O3_180622	Old
111409	qNSC	930	0	0	O3_180622	Old
111410	qNSC	930.1	0	0	O3_180622	Old
111411	qNSC	930.4	0	0	O3_180622	Old
111412	qNSC	930.5	0	0	O3_180622	Old
111413	qNSC	930.6	0	0	O3_180622	Old
111414	qNSC	930.7	0	0	O3_180622	Old
111415	qNSC	930.8	0	0	O3_180622	Old
111416	qNSC	930.9	0	0	O3_180622	Old
111417	qNSC	931.1	0	0	O3_180622	Old
111418	qNSC	931.4	0	0	O3_180622	Old
111419	qNSC	931.5	0	0	O3_180622	Old
111420	qNSC	931.6	0	0	O3_180622	Old
111421	qNSC	931.8	0	0	O3_180622	Old
111422	qNSC	931.9	0	0	O3_180622	Old
111423	qNSC	932.1	0	0	O3_180622	Old
111424	qNSC	932.2	0	0	O3_180622	Old
111425	qNSC	932.3	0	0	O3_180622	Old
111426	qNSC	932.4	0	0	O3_180622	Old
111427	qNSC	932.5	0	0	O3_180622	Old
111428	qNSC	932.6	0	0	O3_180622	Old
111429	qNSC	932.7	0	0	O3_180622	Old
111430	qNSC	932.8	0	0	O3_180622	Old
111431	qNSC	932.9	0	0	O3_180622	Old
111432	qNSC	933	0	0	O3_180622	Old
111433	qNSC	933.5	0	0	O3_180622	Old
111434	qNSC	933.7	0	0	O3_180622	Old
111435	qNSC	934	0	0	O3_180622	Old
111436	qNSC	934.1	0	0	O3_180622	Old
111437	qNSC	934.2	0.315241	0.432593	O3_180622	Old
111438	qNSC	934.3	0.0570063	0.0782274	O3_180622	Old
111439	qNSC	934.4	0.355285	0.487544	O3_180622	Old
111440	qNSC	934.6	0	0	O3_180622	Old
111441	qNSC	934.9	0	0	O3_180622	Old
111442	qNSC	935	0	0	O3_180622	Old
111443	qNSC	935.1	0	0	O3_180622	Old
111444	qNSC	935.4	0	0	O3_180622	Old
111445	qNSC	935.5	0	0	O3_180622	Old
111446	qNSC	935.6	0	0	O3_180622	Old
111447	qNSC	935.7	0	0	O3_180622	Old
111448	qNSC	935.9	0	0	O3_180622	Old
111449	qNSC	936.2	0	0	O3_180622	Old
111450	qNSC	936.3	0.245393	0.375356	O3_180622	Old
111451	qNSC	936.4	0.0523254	0.0800376	O3_180622	Old
111452	qNSC	936.5	0	0	O3_180622	Old
111453	qNSC	936.6	0	0	O3_180622	Old
111454	qNSC	936.9	-0.0545803	0.247699	O3_180622	Old
111455	qNSC	937	0.137074	0.209671	O3_180622	Old
111456	qNSC	937.1	0.381373	0.583353	O3_180622	Old
111457	qNSC	937.2	0	0	O3_180622	Old
111458	qNSC	937.3	0	0	O3_180622	Old
111459	qNSC	937.4	0	0	O3_180622	Old
111460	qNSC	937.5	0	0	O3_180622	Old
111461	qNSC	937.7	0	0	O3_180622	Old
111462	qNSC	937.9	0	0	O3_180622	Old
111463	qNSC	938.3	0	0	O3_180622	Old
111464	qNSC	938.4	0	0	O3_180622	Old
111465	qNSC	938.5	-0.0445769	0.0298819	O3_180622	Old
111466	qNSC	938.6	-0.065977	0.0442274	O3_180622	Old
111467	qNSC	938.7	0	0	O3_180622	Old
111468	qNSC	938.8	0	0	O3_180622	Old
111469	qNSC	938.9	0	0	O3_180622	Old
111470	qNSC	939	0	0	O3_180622	Old
111471	qNSC	939.1	0	0	O3_180622	Old
111472	qNSC	939.4	-0.124127	0.0832079	O3_180622	Old
111473	qNSC	939.5	-0.0197508	0.0132399	O3_180622	Old
111474	qNSC	939.6	0	0	O3_180622	Old
111475	qNSC	939.7	0	0	O3_180622	Old
111476	qNSC	939.8	0	0	O3_180622	Old
111477	qNSC	940.3	0	0	O3_180622	Old
111478	qNSC	940.4	0	0	O3_180622	Old
111479	qNSC	940.6	0	0	O3_180622	Old
111480	qNSC	940.8	0	0	O3_180622	Old
111481	qNSC	940.9	0.300931	0.460307	O3_180622	Old
111482	qNSC	941	0	0	O3_180622	Old
111483	qNSC	941.2	0	0	O3_180622	Old
111484	qNSC	941.3	0	0	O3_180622	Old
111485	qNSC	941.5	0	0	O3_180622	Old
111486	qNSC	941.6	0	0	O3_180622	Old
111487	qNSC	941.7	0	0	O3_180622	Old
111488	qNSC	941.8	0	0	O3_180622	Old
111489	qNSC	942.7	0	0	O3_180622	Old
111490	qNSC	942.8	0	0	O3_180622	Old
111491	qNSC	942.9	0	0	O3_180622	Old
111492	qNSC	943	0	0	O3_180622	Old
111493	qNSC	943.1	0	0	O3_180622	Old
111494	qNSC	943.5	0	0	O3_180622	Old
111495	qNSC	943.6	0	0	O3_180622	Old
111496	qNSC	943.7	0	0	O3_180622	Old
111497	qNSC	943.8	0	0	O3_180622	Old
111498	qNSC	943.9	0	0	O3_180622	Old
111499	qNSC	944	0	0	O3_180622	Old
111500	qNSC	944.2	0	0	O3_180622	Old
111501	qNSC	944.3	0	0	O3_180622	Old
111502	qNSC	944.4	0	0	O3_180622	Old
111503	qNSC	944.5	0	0	O3_180622	Old
111504	qNSC	944.8	0	0	O3_180622	Old
111505	qNSC	944.9	0	0	O3_180622	Old
111506	qNSC	945.1	0	0	O3_180622	Old
111507	qNSC	945.2	0.722845	0.313695	O3_180622	Old
111508	qNSC	945.3	0	0	O3_180622	Old
111509	qNSC	945.4	0	0	O3_180622	Old
111510	qNSC	945.5	-0.216214	0.197523	O3_180622	Old
111511	qNSC	945.6	0	0	O3_180622	Old
111512	qNSC	945.8	0	0	O3_180622	Old
111513	qNSC	945.9	0	0	O3_180622	Old
111514	qNSC	946	0	0	O3_180622	Old
111515	qNSC	946.1	0	0	O3_180622	Old
111516	qNSC	946.2	0	0	O3_180622	Old
111517	qNSC	946.3	0	0	O3_180622	Old
111518	qNSC	946.5	0	0	O3_180622	Old
111519	qNSC	946.6	0	0	O3_180622	Old
111520	qNSC	946.9	0	0	O3_180622	Old
111521	qNSC	947.2	0	0	O3_180622	Old
111522	qNSC	947.3	0	0	O3_180622	Old
111523	qNSC	947.4	0	0	O3_180622	Old
111524	qNSC	947.5	0	0	O3_180622	Old
111525	qNSC	947.6	0	0	O3_180622	Old
111526	qNSC	947.9	0	0	O3_180622	Old
111527	qNSC	948	0	0	O3_180622	Old
111528	qNSC	948.3	0	0	O3_180622	Old
111529	qNSC	948.4	0	0	O3_180622	Old
111530	qNSC	948.6	0	0	O3_180622	Old
111531	qNSC	948.7	0	0	O3_180622	Old
111532	qNSC	948.8	-0.226125	0.206577	O3_180622	Old
111533	qNSC	948.9	0	0	O3_180622	Old
111534	qNSC	949	0	0	O3_180622	Old
111535	qNSC	949.1	0	0	O3_180622	Old
111536	qNSC	949.6	0	0	O3_180622	Old
111537	qNSC	949.7	0	0	O3_180622	Old
111538	qNSC	949.8	0	0	O3_180622	Old
111539	qNSC	949.9	0	0	O3_180622	Old
111540	qNSC	950.2	-0.101802	0.0682426	O3_180622	Old
111541	qNSC	950.3	0	0	O3_180622	Old
111542	qNSC	950.5	0	0	O3_180622	Old
111543	qNSC	950.6	0	0	O3_180622	Old
111544	qNSC	950.8	-0.239483	0.134248	O3_180622	Old
111545	qNSC	950.9	-0.152042	0.0852309	O3_180622	Old
111546	qNSC	951.1	0	0	O3_180622	Old
111547	qNSC	951.2	0	0	O3_180622	Old
111548	qNSC	951.3	0	0	O3_180622	Old
111549	qNSC	951.4	0	0	O3_180622	Old
111550	qNSC	951.5	0	0	O3_180622	Old
111551	qNSC	951.6	0	0	O3_180622	Old
111552	qNSC	951.7	0	0	O3_180622	Old
111553	qNSC	952	-0.117103	0.288068	O3_180622	Old
111554	qNSC	952.1	0	0	O3_180622	Old
111555	qNSC	952.2	0	0	O3_180622	Old
111556	qNSC	952.3	0	0	O3_180622	Old
111557	qNSC	952.7	0	0	O3_180622	Old
111558	qNSC	952.8	0	0	O3_180622	Old
111559	qNSC	952.9	0	0	O3_180622	Old
111560	qNSC	953	0	0	O3_180622	Old
111561	qNSC	953.2	-0.121172	0.298077	O3_180622	Old
111562	qNSC	953.3	0	0	O3_180622	Old
111563	qNSC	953.5	0	0	O3_180622	Old
111564	qNSC	953.6	0	0	O3_180622	Old
111565	qNSC	953.7	0	0	O3_180622	Old
111566	qNSC	953.8	0	0	O3_180622	Old
111567	qNSC	953.9	0	0	O3_180622	Old
111568	qNSC	954	0	0	O3_180622	Old
111569	qNSC	954.1	-0.13535	0.332956	O3_180622	Old
111570	qNSC	954.3	-0.10186	0.0682813	O3_180622	Old
111571	qNSC	954.4	0	0	O3_180622	Old
111572	qNSC	954.5	0	0	O3_180622	Old
111573	qNSC	954.6	0	0	O3_180622	Old
111574	qNSC	954.7	0	0	O3_180622	Old
111575	qNSC	954.8	0	0	O3_180622	Old
111576	qNSC	955	0	0	O3_180622	Old
111577	qNSC	955.2	0	0	O3_180622	Old
111578	qNSC	955.4	0	0	O3_180622	Old
111579	qNSC	955.5	0	0	O3_180622	Old
111580	qNSC	955.6	0	0	O3_180622	Old
111581	qNSC	955.9	0	0	O3_180622	Old
111582	qNSC	956.2	0	0	O3_180622	Old
111583	qNSC	956.3	0	0	O3_180622	Old
111584	qNSC	956.9	0	0	O3_180622	Old
111585	qNSC	957.1	0	0	O3_180622	Old
111586	qNSC	957.2	0	0	O3_180622	Old
111587	qNSC	957.6	0	0	O3_180622	Old
111588	qNSC	957.7	0	0	O3_180622	Old
111589	qNSC	957.8	0	0	O3_180622	Old
111590	qNSC	957.9	0	0	O3_180622	Old
111591	qNSC	958	0	0	O3_180622	Old
111592	qNSC	958.1	0	0	O3_180622	Old
111593	qNSC	958.2	0.286235	0.124218	O3_180622	Old
111594	qNSC	958.3	0.675129	0.292988	O3_180622	Old
111595	qNSC	958.6	0	0	O3_180622	Old
111596	qNSC	958.7	-0.22269	0.203439	O3_180622	Old
111597	qNSC	958.8	0	0	O3_180622	Old
111598	qNSC	958.9	0	0	O3_180622	Old
111599	qNSC	959	0	0	O3_180622	Old
111600	qNSC	959.1	0	0	O3_180622	Old
111601	qNSC	959.2	-0.295017	0.378019	O3_180622	Old
111602	qNSC	959.3	0	0	O3_180622	Old
111603	qNSC	959.4	0	0	O3_180622	Old
111604	qNSC	959.6	0	0	O3_180622	Old
111605	qNSC	959.8	-0.0822713	0.373369	O3_180622	Old
111606	qNSC	960	-0.140429	0.0941357	O3_180622	Old
111607	qNSC	960.2	0	0	O3_180622	Old
111608	qNSC	960.3	0	0	O3_180622	Old
111609	qNSC	960.4	0	0	O3_180622	Old
111610	qNSC	960.5	0	0	O3_180622	Old
111611	qNSC	961	0	0	O3_180622	Old
111612	qNSC	961.2	0	0	O3_180622	Old
111613	qNSC	961.9	0	0	O3_180622	Old
111614	qNSC	962.3	0	0	O3_180622	Old
111615	qNSC	962.5	0	0	O3_180622	Old
111616	qNSC	962.6	0	0	O3_180622	Old
111617	qNSC	962.7	0	0	O3_180622	Old
111618	qNSC	962.8	0	0	O3_180622	Old
111619	qNSC	962.9	0	0	O3_180622	Old
111620	qNSC	963.1	0	0	O3_180622	Old
111621	qNSC	963.3	0	0	O3_180622	Old
111622	qNSC	963.4	0	0	O3_180622	Old
111623	qNSC	963.5	0	0	O3_180622	Old
111624	qNSC	963.6	0	0	O3_180622	Old
111625	qNSC	963.8	0	0	O3_180622	Old
111626	qNSC	963.9	0	0	O3_180622	Old
111627	qNSC	964.1	0	0	O3_180622	Old
111628	qNSC	964.2	0	0	O3_180622	Old
111629	qNSC	964.3	0	0	O3_180622	Old
111630	qNSC	964.4	0	0	O3_180622	Old
111631	qNSC	964.5	0.00956714	0.0296749	O3_180622	Old
111632	qNSC	964.6	0.0546824	0.169611	O3_180622	Old
111633	qNSC	964.7	0	0	O3_180622	Old
111634	qNSC	964.9	0	0	O3_180622	Old
111635	qNSC	965	0	0	O3_180622	Old
111636	qNSC	965.1	0	0	O3_180622	Old
111637	qNSC	965.2	0	0	O3_180622	Old
111638	qNSC	965.5	-0.383294	0.214865	O3_180622	Old
111639	qNSC	965.7	0	0	O3_180622	Old
111640	qNSC	965.8	0	0	O3_180622	Old
111641	qNSC	966	0	0	O3_180622	Old
111642	qNSC	966.2	0	0	O3_180622	Old
111643	qNSC	966.3	0	0	O3_180622	Old
111644	qNSC	966.4	0	0	O3_180622	Old
111645	qNSC	966.5	0	0	O3_180622	Old
111646	qNSC	966.6	0	0	O3_180622	Old
111647	qNSC	966.8	0	0	O3_180622	Old
111648	qNSC	967.1	0	0	O3_180622	Old
111649	qNSC	967.5	-0.556986	0.312232	O3_180622	Old
111650	qNSC	967.6	0	0	O3_180622	Old
111651	qNSC	967.8	0	0	O3_180622	Old
111652	qNSC	967.9	0	0	O3_180622	Old
111653	qNSC	968.1	0.313157	0.479009	O3_180622	Old
111654	qNSC	968.4	0	0	O3_180622	Old
111655	qNSC	968.7	0	0	O3_180622	Old
111656	qNSC	968.9	0	0	O3_180622	Old
111657	qNSC	969.2	0	0	O3_180622	Old
111658	qNSC	969.3	0	0	O3_180622	Old
111659	qNSC	969.4	0	0	O3_180622	Old
111660	qNSC	969.6	0	0	O3_180622	Old
111661	qNSC	969.7	0.114761	0.224241	O3_180622	Old
111662	qNSC	969.8	0.13804	0.269729	O3_180622	Old
111663	qNSC	970.1	0	0	O3_180622	Old
111664	qNSC	970.2	-0.198838	0.181649	O3_180622	Old
111665	qNSC	970.4	0	0	O3_180622	Old
111666	qNSC	970.5	0	0	O3_180622	Old
111667	qNSC	970.7	0	0	O3_180622	Old
111668	qNSC	970.8	0	0	O3_180622	Old
111669	qNSC	971	0	0	O3_180622	Old
111670	qNSC	971.2	0	0	O3_180622	Old
111671	qNSC	971.6	0	0	O3_180622	Old
111672	qNSC	971.7	0	0	O3_180622	Old
111673	qNSC	971.8	0	0	O3_180622	Old
111674	qNSC	971.9	0	0	O3_180622	Old
111675	qNSC	972.1	-0.207248	0.189332	O3_180622	Old
111676	qNSC	972.2	0	0	O3_180622	Old
111677	qNSC	972.3	0	0	O3_180622	Old
111678	qNSC	972.5	0	0	O3_180622	Old
111679	qNSC	972.7	0	0	O3_180622	Old
111680	qNSC	973	0	0	O3_180622	Old
111681	qNSC	973.4	0	0	O3_180622	Old
111682	qNSC	973.6	0	0	O3_180622	Old
111683	qNSC	973.7	0	0	O3_180622	Old
111684	qNSC	973.8	0	0	O3_180622	Old
111685	qNSC	974	0	0	O3_180622	Old
111686	qNSC	974.2	0	0	O3_180622	Old
111687	qNSC	974.5	0	0	O3_180622	Old
111688	qNSC	974.7	0	0	O3_180622	Old
111689	qNSC	974.8	0	0	O3_180622	Old
111690	qNSC	974.9	0	0	O3_180622	Old
111691	qNSC	975	0	0	O3_180622	Old
111692	qNSC	975.5	0	0	O3_180622	Old
111693	qNSC	975.6	-0.0820743	0.0460087	O3_180622	Old
111694	qNSC	975.7	-0.359703	0.20164	O3_180622	Old
111695	qNSC	975.8	0	0	O3_180622	Old
111696	qNSC	975.9	0	0	O3_180622	Old
111697	qNSC	976.1	0	0	O3_180622	Old
111698	qNSC	976.2	0	0	O3_180622	Old
111699	qNSC	976.3	0	0	O3_180622	Old
111700	qNSC	976.5	0	0	O3_180622	Old
111701	qNSC	976.6	0	0	O3_180622	Old
111702	qNSC	976.8	0	0	O3_180622	Old
111703	qNSC	977.1	0	0	O3_180622	Old
111704	qNSC	977.2	0	0	O3_180622	Old
111705	qNSC	977.6	0	0	O3_180622	Old
111706	qNSC	977.7	0	0	O3_180622	Old
111707	qNSC	977.8	0	0	O3_180622	Old
111708	qNSC	977.9	0	0	O3_180622	Old
111709	qNSC	978.2	0	0	O3_180622	Old
111710	qNSC	978.3	0	0	O3_180622	Old
111711	qNSC	978.4	0	0	O3_180622	Old
111712	qNSC	978.5	0	0	O3_180622	Old
111713	qNSC	978.6	0	0	O3_180622	Old
111714	qNSC	978.7	0	0	O3_180622	Old
111715	qNSC	978.8	0	0	O3_180622	Old
111716	qNSC	978.9	0	0	O3_180622	Old
111717	qNSC	979	0	0	O3_180622	Old
111718	qNSC	979.2	0	0	O3_180622	Old
111719	qNSC	979.3	0	0	O3_180622	Old
111720	qNSC	979.7	0	0	O3_180622	Old
111721	qNSC	979.8	0	0	O3_180622	Old
111722	qNSC	979.9	0	0	O3_180622	Old
111723	qNSC	980	0	0	O3_180622	Old
111724	qNSC	980.1	0	0	O3_180622	Old
111725	qNSC	980.4	0	0	O3_180622	Old
111726	qNSC	980.7	0	0	O3_180622	Old
111727	qNSC	980.8	0	0	O3_180622	Old
111728	qNSC	981.2	0	0	O3_180622	Old
111729	qNSC	981.3	0	0	O3_180622	Old
111730	qNSC	981.5	0	0	O3_180622	Old
111731	qNSC	981.6	0	0	O3_180622	Old
111732	qNSC	981.8	0	0	O3_180622	Old
111733	qNSC	981.9	0	0	O3_180622	Old
111734	qNSC	982	1.50759	1.0294	O3_180622	Old
111735	qNSC	982.1	0	0	O3_180622	Old
111736	qNSC	982.2	0	0	O3_180622	Old
111737	qNSC	982.3	0	0	O3_180622	Old
111738	qNSC	982.4	0	0	O3_180622	Old
111739	qNSC	982.7	0	0	O3_180622	Old
111740	qNSC	982.9	0	0	O3_180622	Old
111741	qNSC	983	0	0	O3_180622	Old
111742	qNSC	983.1	0	0	O3_180622	Old
111743	qNSC	983.3	0	0	O3_180622	Old
111744	qNSC	983.7	0	0	O3_180622	Old
111745	qNSC	983.8	0	0	O3_180622	Old
111746	qNSC	983.9	-0.266473	0.243437	O3_180622	Old
111747	qNSC	984	0.0755808	0.234433	O3_180622	Old
111748	qNSC	984.1	0	0	O3_180622	Old
111749	qNSC	984.3	0	0	O3_180622	Old
111750	qNSC	984.4	0	0	O3_180622	Old
111751	qNSC	984.6	0	0	O3_180622	Old
111752	qNSC	984.7	0	0	O3_180622	Old
111753	qNSC	984.8	0	0	O3_180622	Old
111754	qNSC	985.1	0	0	O3_180622	Old
111755	qNSC	985.3	0	0	O3_180622	Old
111756	qNSC	985.6	0	0	O3_180622	Old
111757	qNSC	985.9	0	0	O3_180622	Old
111758	qNSC	986	0	0	O3_180622	Old
111759	qNSC	986.1	0	0	O3_180622	Old
111760	qNSC	986.5	-0.216618	0.197892	O3_180622	Old
111761	qNSC	986.6	0	0	O3_180622	Old
111762	qNSC	986.7	0	0	O3_180622	Old
111763	qNSC	987	-0.120945	0.297518	O3_180622	Old
111764	qNSC	987.1	0	0	O3_180622	Old
111765	qNSC	987.2	0	0	O3_180622	Old
111766	qNSC	987.3	0	0	O3_180622	Old
111767	qNSC	987.4	0	0	O3_180622	Old
111768	qNSC	987.5	0	0	O3_180622	Old
111769	qNSC	988.1	0.659476	0.286195	O3_180622	Old
111770	qNSC	988.2	0	0	O3_180622	Old
111771	qNSC	988.4	0	0	O3_180622	Old
111772	qNSC	988.5	0	0	O3_180622	Old
111773	qNSC	988.7	0	0	O3_180622	Old
111774	qNSC	988.8	0	0	O3_180622	Old
111775	qNSC	988.9	0	0	O3_180622	Old
111776	qNSC	989	0	0	O3_180622	Old
111777	qNSC	989.2	0	0	O3_180622	Old
111778	qNSC	989.4	0	0	O3_180622	Old
111779	qNSC	989.5	0	0	O3_180622	Old
111780	qNSC	989.6	0	0	O3_180622	Old
111781	qNSC	989.9	0	0	O3_180622	Old
111782	qNSC	990	0	0	O3_180622	Old
111783	qNSC	990.2	0	0	O3_180622	Old
111784	qNSC	990.3	0	0	O3_180622	Old
111785	qNSC	990.4	0.760413	0.329999	O3_180622	Old
111786	qNSC	990.6	0	0	O3_180622	Old
111787	qNSC	990.7	0	0	O3_180622	Old
111788	qNSC	990.8	0	0	O3_180622	Old
111789	qNSC	991	0	0	O3_180622	Old
111790	qNSC	991.5	0	0	O3_180622	Old
111791	qNSC	991.6	0	0	O3_180622	Old
111792	qNSC	991.9	0	0	O3_180622	Old
111793	qNSC	992	0	0	O3_180622	Old
111794	qNSC	992.1	0	0	O3_180622	Old
111795	qNSC	992.2	0	0	O3_180622	Old
111796	qNSC	992.3	0.437116	0.599836	O3_180622	Old
111797	qNSC	992.5	0	0	O3_180622	Old
111798	qNSC	992.6	0	0	O3_180622	Old
111799	qNSC	992.7	0	0	O3_180622	Old
111800	qNSC	992.8	0	0	O3_180622	Old
111801	qNSC	992.9	0	0	O3_180622	Old
111802	qNSC	993.1	0	0	O3_180622	Old
111803	qNSC	993.4	0	0	O3_180622	Old
111804	qNSC	993.6	0	0	O3_180622	Old
111805	qNSC	993.8	0	0	O3_180622	Old
111806	qNSC	993.9	0	0	O3_180622	Old
111807	qNSC	994.1	0	0	O3_180622	Old
111808	qNSC	994.2	0	0	O3_180622	Old
111809	qNSC	994.5	0	0	O3_180622	Old
111810	qNSC	994.6	0	0	O3_180622	Old
111811	qNSC	994.8	0	0	O3_180622	Old
111812	qNSC	994.9	0	0	O3_180622	Old
111813	qNSC	995	0	0	O3_180622	Old
111814	qNSC	995.1	0	0	O3_180622	Old
111815	qNSC	995.4	0	0	O3_180622	Old
111816	qNSC	995.5	0	0	O3_180622	Old
111817	qNSC	995.8	0	0	O3_180622	Old
111818	qNSC	995.9	0	0	O3_180622	Old
111819	qNSC	996.2	0	0	O3_180622	Old
111820	qNSC	996.4	0	0	O3_180622	Old
111821	qNSC	996.5	0	0	O3_180622	Old
111822	qNSC	997	0	0	O3_180622	Old
111823	qNSC	997.1	0	0	O3_180622	Old
111824	qNSC	997.3	0	0	O3_180622	Old
111825	qNSC	997.4	0	0	O3_180622	Old
111826	qNSC	997.5	0	0	O3_180622	Old
111827	qNSC	997.6	0	0	O3_180622	Old
111828	qNSC	997.7	0	0	O3_180622	Old
111829	qNSC	997.8	0	0	O3_180622	Old
111830	qNSC	997.9	0	0	O3_180622	Old
111831	qNSC	998	0	0	O3_180622	Old
111832	qNSC	998.2	0	0	O3_180622	Old
111833	qNSC	998.3	0	0	O3_180622	Old
111834	qNSC	998.4	0	0	O3_180622	Old
111835	qNSC	998.5	0	0	O3_180622	Old
111836	qNSC	998.6	0	0	O3_180622	Old
111837	qNSC	998.7	0	0	O3_180622	Old
111838	qNSC	998.9	0	0	O3_180622	Old
111839	qNSC	999	0	0	O3_180622	Old
111840	qNSC	999.1	0	0	O3_180622	Old
111841	qNSC	999.4	0	0	O3_180622	Old
111842	qNSC	999.6	0	0	O3_180622	Old
111843	qNSC	999.7	0	0	O3_180622	Old
111844	qNSC	999.8	0	0	O3_180622	Old
111845	qNSC	999.9	-0.47627	0.266985	O3_180622	Old
111846	qNSC	1000	-0.142161	0.0796915	O3_180622	Old
111847	NPC	50	-1.7203	1.03461	O3_180622	Old
111848	NPC	50.1	5.34805	2.84211	O3_180622	Old
111849	NPC	50.2	2.15406	1.82703	O3_180622	Old
111850	NPC	50.3	-2.64516	1.57404	O3_180622	Old
111851	NPC	50.4	1.98062	3.02652	O3_180622	Old
111852	NPC	50.5	2.25483	2.18694	O3_180622	Old
111853	NPC	50.6	-2.90783	1.88137	O3_180622	Old
111854	NPC	50.7	-0.429786	2.59878	O3_180622	Old
111855	NPC	50.8	5.67089	2.56353	O3_180622	Old
111856	NPC	50.9	3.35266	2.45644	O3_180622	Old
111857	NPC	51	1.88071	2.07156	O3_180622	Old
111858	NPC	51.1	1.81857	1.76514	O3_180622	Old
111859	NPC	51.2	4.0546	2.8882	O3_180622	Old
111860	NPC	51.3	0	0	O3_180622	Old
111861	NPC	51.4	0	0	O3_180622	Old
111862	NPC	51.5	2.36	2.13058	O3_180622	Old
111863	NPC	51.6	-2.36893	1.25238	O3_180622	Old
111864	NPC	51.7	2.33512	0.806346	O3_180622	Old
111865	NPC	51.8	4.95471	1.83023	O3_180622	Old
111866	NPC	51.9	2.11369	2.16618	O3_180622	Old
111867	NPC	52	4.15082	1.90115	O3_180622	Old
111868	NPC	52.1	-2.14893	1.78801	O3_180622	Old
111869	NPC	52.2	3.37779	2.48094	O3_180622	Old
111870	NPC	52.3	3.90098	1.98551	O3_180622	Old
111871	NPC	52.4	1.73207	2.16946	O3_180622	Old
111872	NPC	52.5	0.177653	2.74342	O3_180622	Old
111873	NPC	52.6	1.95517	2.1148	O3_180622	Old
111874	NPC	52.7	-2.18145	1.895	O3_180622	Old
111875	NPC	52.8	2.55537	3.6414	O3_180622	Old
111876	NPC	52.9	-2.6114	1.64467	O3_180622	Old
111877	NPC	53	0.0653109	1.32121	O3_180622	Old
111878	NPC	53.1	-2.04634	1.26361	O3_180622	Old
111879	NPC	53.2	0.723467	2.42818	O3_180622	Old
111880	NPC	53.3	0	0	O3_180622	Old
111881	NPC	53.4	2.10893	0.283026	O3_180622	Old
111882	NPC	53.5	1.88739	2.14963	O3_180622	Old
111883	NPC	53.6	3.7251	2.52604	O3_180622	Old
111884	NPC	53.7	0.980236	2.07456	O3_180622	Old
111885	NPC	53.8	-0.418425	2.26208	O3_180622	Old
111886	NPC	53.9	4.72241	2.82537	O3_180622	Old
111887	NPC	54	3.52828	1.49934	O3_180622	Old
111888	NPC	54.1	4.1945	2.37964	O3_180622	Old
111889	NPC	54.2	1.36096	2.51966	O3_180622	Old
111890	NPC	54.3	0.369307	1.33819	O3_180622	Old
111891	NPC	54.4	1.25303	1.59725	O3_180622	Old
111892	NPC	54.5	0.532661	1.89837	O3_180622	Old
111893	NPC	54.6	2.56327	2.49923	O3_180622	Old
111894	NPC	54.7	0	0	O3_180622	Old
111895	NPC	54.8	0	0	O3_180622	Old
111896	NPC	54.9	-2.07229	2.06355	O3_180622	Old
111897	NPC	55	-1.12497	0.999443	O3_180622	Old
111898	NPC	55.1	-1.42154	2.78819	O3_180622	Old
111899	NPC	55.2	-1.0872	0.965892	O3_180622	Old
111900	NPC	55.3	-0.746391	1.77649	O3_180622	Old
111901	NPC	55.4	0.369328	1.39842	O3_180622	Old
111902	NPC	55.5	7.52475	3.60831	O3_180622	Old
111903	NPC	55.6	0.798729	1.3633	O3_180622	Old
111904	NPC	55.7	0.834924	1.97505	O3_180622	Old
111905	NPC	55.8	1.44885	3.50121	O3_180622	Old
111906	NPC	55.9	0.386386	2.80282	O3_180622	Old
111907	NPC	56	0.843602	1.4399	O3_180622	Old
111908	NPC	56.1	0	0	O3_180622	Old
111909	NPC	56.2	3.24252	2.10523	O3_180622	Old
111910	NPC	56.3	-2.09902	1.37033	O3_180622	Old
111911	NPC	56.4	0	0	O3_180622	Old
111912	NPC	56.5	1.66607	2.2362	O3_180622	Old
111913	NPC	56.6	0.543143	1.42695	O3_180622	Old
111914	NPC	56.7	1.49834	2.55743	O3_180622	Old
111915	NPC	56.8	3.53643	1.93039	O3_180622	Old
111916	NPC	56.9	1.79002	2.19831	O3_180622	Old
111917	NPC	57	4.64375	3.14988	O3_180622	Old
111918	NPC	57.1	-1.24368	1.95882	O3_180622	Old
111919	NPC	57.2	1.18237	0.818395	O3_180622	Old
111920	NPC	57.3	1.02222	2.16342	O3_180622	Old
111921	NPC	57.4	2.61383	2.97716	O3_180622	Old
111922	NPC	57.5	0	0	O3_180622	Old
111923	NPC	57.6	1.19327	2.40993	O3_180622	Old
111924	NPC	57.7	0	0	O3_180622	Old
111925	NPC	57.8	-1.87375	1.784	O3_180622	Old
111926	NPC	57.9	1.38613	0.821061	O3_180622	Old
111927	NPC	58	2.11231	3.42214	O3_180622	Old
111928	NPC	58.1	2.32954	2.23966	O3_180622	Old
111929	NPC	58.2	0	0	O3_180622	Old
111930	NPC	58.3	4.25015	2.56909	O3_180622	Old
111931	NPC	58.4	-0.563982	2.19049	O3_180622	Old
111932	NPC	58.5	0.0309301	2.61914	O3_180622	Old
111933	NPC	58.6	3.68659	2.26685	O3_180622	Old
111934	NPC	58.7	4.9155	1.71084	O3_180622	Old
111935	NPC	58.8	-1.05417	1.4319	O3_180622	Old
111936	NPC	58.9	0	0	O3_180622	Old
111937	NPC	59	15.4554	10.2499	O3_180622	Old
111938	NPC	59.1	0.0652215	1.3194	O3_180622	Old
111939	NPC	59.2	-0.400738	2.13267	O3_180622	Old
111940	NPC	59.3	0.0711915	1.47874	O3_180622	Old
111941	NPC	59.4	-0.139962	1.62059	O3_180622	Old
111942	NPC	59.5	0.0652115	1.3192	O3_180622	Old
111943	NPC	59.6	0	0	O3_180622	Old
111944	NPC	59.7	0	0	O3_180622	Old
111945	NPC	59.8	1.63789	1.93464	O3_180622	Old
111946	NPC	59.9	1.81924	1.07156	O3_180622	Old
111947	NPC	60	0.501205	3.33892	O3_180622	Old
111948	NPC	60.1	-0.250411	2.02593	O3_180622	Old
111949	NPC	60.2	0.387404	2.36038	O3_180622	Old
111950	NPC	60.3	3.44152	1.10969	O3_180622	Old
111951	NPC	60.4	4.18513	1.77937	O3_180622	Old
111952	NPC	60.5	1.77255	1.87916	O3_180622	Old
111953	NPC	60.6	-1.63586	1.86234	O3_180622	Old
111954	NPC	60.7	-1.2418	2.96922	O3_180622	Old
111955	NPC	60.8	1.71879	2.15662	O3_180622	Old
111956	NPC	60.9	0	0	O3_180622	Old
111957	NPC	61	2.71867	1.35676	O3_180622	Old
111958	NPC	61.1	0.795949	1.88285	O3_180622	Old
111959	NPC	61.2	2.67703	2.52116	O3_180622	Old
111960	NPC	61.3	0.945498	2.00104	O3_180622	Old
111961	NPC	61.4	0	0	O3_180622	Old
111962	NPC	61.5	2.30728	1.34319	O3_180622	Old
111963	NPC	61.6	-2.1126	2.68234	O3_180622	Old
111964	NPC	61.7	2.34119	0.314197	O3_180622	Old
111965	NPC	61.8	0	0	O3_180622	Old
111966	NPC	61.9	1.01051	1.72477	O3_180622	Old
111967	NPC	62	268.609	78.6955	O3_180622	Old
111968	NPC	62.1	0.0588494	1.1905	O3_180622	Old
111969	NPC	62.2	-0.5247	2.52444	O3_180622	Old
111970	NPC	62.3	2.52986	2.63579	O3_180622	Old
111971	NPC	62.4	0	0	O3_180622	Old
111972	NPC	62.5	1.11607	2.36204	O3_180622	Old
111973	NPC	62.6	-0.0263827	1.63618	O3_180622	Old
111974	NPC	62.7	-1.66829	1.58839	O3_180622	Old
111975	NPC	62.8	-1.06705	1.42213	O3_180622	Old
111976	NPC	62.9	2.23981	0.300591	O3_180622	Old
111977	NPC	63	0.491819	2.95274	O3_180622	Old
111978	NPC	63.1	-1.28557	1.62912	O3_180622	Old
111979	NPC	63.2	0.0645325	1.30546	O3_180622	Old
111980	NPC	63.3	5.69326	2.25287	O3_180622	Old
111981	NPC	63.4	0.760966	1.29885	O3_180622	Old
111982	NPC	63.5	-3.32728	2.5504	O3_180622	Old
111983	NPC	63.6	2.11955	1.84012	O3_180622	Old
111984	NPC	63.7	0.936071	3.05612	O3_180622	Old
111985	NPC	63.8	-0.757783	0.873906	O3_180622	Old
111986	NPC	63.9	-1.05013	1.0457	O3_180622	Old
111987	NPC	64	2.0775	1.23673	O3_180622	Old
111988	NPC	64.1	0.0620943	3.26804	O3_180622	Old
111989	NPC	64.2	-0.540154	2.23984	O3_180622	Old
111990	NPC	64.3	0	0	O3_180622	Old
111991	NPC	64.4	0	0	O3_180622	Old
111992	NPC	64.5	0.89872	1.53397	O3_180622	Old
111993	NPC	64.6	2.07521	3.10327	O3_180622	Old
111994	NPC	64.7	-1.34185	1.77756	O3_180622	Old
111995	NPC	64.8	1.02864	2.177	O3_180622	Old
111996	NPC	64.9	-0.0408669	2.41883	O3_180622	Old
111997	NPC	65	3.06101	2.51176	O3_180622	Old
111998	NPC	65.1	0.842765	4.51248	O3_180622	Old
111999	NPC	65.2	0.7603	1.79852	O3_180622	Old
112000	NPC	65.3	0	0	O3_180622	Old
112001	NPC	65.4	5.47769	2.37537	O3_180622	Old
112002	NPC	65.5	-0.782608	2.26364	O3_180622	Old
112003	NPC	65.6	0	0	O3_180622	Old
112004	NPC	65.7	-3.02409	1.75066	O3_180622	Old
112005	NPC	65.8	2.55654	4.10445	O3_180622	Old
112006	NPC	65.9	0.0550578	1.11379	O3_180622	Old
112007	NPC	66	1.77838	2.21928	O3_180622	Old
112008	NPC	66.1	4.40826	0.591605	O3_180622	Old
112009	NPC	66.2	8.18483	3.71228	O3_180622	Old
112010	NPC	66.3	6.17294	2.78022	O3_180622	Old
112011	NPC	66.4	-0.327515	2.07101	O3_180622	Old
112012	NPC	66.5	0	0	O3_180622	Old
112013	NPC	66.6	0.32893	1.49205	O3_180622	Old
112014	NPC	66.7	0.550796	2.51169	O3_180622	Old
112015	NPC	66.8	0	0	O3_180622	Old
112016	NPC	66.9	-0.224525	1.32258	O3_180622	Old
112017	NPC	67	2.27695	0.305575	O3_180622	Old
112018	NPC	67.1	-0.276028	2.17176	O3_180622	Old
112019	NPC	67.2	3.53844	4.62473	O3_180622	Old
112020	NPC	67.3	0.796766	3.70882	O3_180622	Old
112021	NPC	67.4	-0.72964	0.84145	O3_180622	Old
112022	NPC	67.5	-1.37238	1.30665	O3_180622	Old
112023	NPC	67.6	0	0	O3_180622	Old
112024	NPC	67.7	-0.746934	0.861394	O3_180622	Old
112025	NPC	67.8	1.32385	0.916322	O3_180622	Old
112026	NPC	67.9	2.02759	4.38624	O3_180622	Old
112027	NPC	68	-2.75851	0.955496	O3_180622	Old
112028	NPC	68.1	0	0	O3_180622	Old
112029	NPC	68.2	2.03815	2.34905	O3_180622	Old
112030	NPC	68.3	1.04603	1.78541	O3_180622	Old
112031	NPC	68.4	-0.909668	1.92049	O3_180622	Old
112032	NPC	68.5	-2.25642	4.05821	O3_180622	Old
112033	NPC	68.6	-0.750959	3.05918	O3_180622	Old
112034	NPC	68.7	0.378115	2.3038	O3_180622	Old
112035	NPC	68.8	-1.84911	2.34236	O3_180622	Old
112036	NPC	68.9	0.963965	1.64534	O3_180622	Old
112037	NPC	69	12.854	12.962	O3_180622	Old
112038	NPC	69.1	1.26362	2.8727	O3_180622	Old
112039	NPC	69.2	1.49837	3.17114	O3_180622	Old
112040	NPC	69.3	2.52437	1.74727	O3_180622	Old
112041	NPC	69.4	1.05409	2.21534	O3_180622	Old
112042	NPC	69.5	-1.97452	1.84512	O3_180622	Old
112043	NPC	69.6	-1.25085	1.11128	O3_180622	Old
112044	NPC	69.7	12.5731	4.7273	O3_180622	Old
112045	NPC	69.8	0.0580088	1.17349	O3_180622	Old
112046	NPC	69.9	0.21844	0.887938	O3_180622	Old
112047	NPC	70	0	0	O3_180622	Old
112048	NPC	70.1	-1.6689	1.52699	O3_180622	Old
112049	NPC	70.2	-2.10173	2.09286	O3_180622	Old
112050	NPC	70.3	1.59253	3.76721	O3_180622	Old
112051	NPC	70.4	-0.246825	2.08675	O3_180622	Old
112052	NPC	70.5	1.64282	2.2698	O3_180622	Old
112053	NPC	70.6	3.47277	0.885907	O3_180622	Old
112054	NPC	70.7	2.28219	0.306278	O3_180622	Old
112055	NPC	70.8	-0.837358	1.55512	O3_180622	Old
112056	NPC	70.9	0	0	O3_180622	Old
112057	NPC	71	21.4107	10.2493	O3_180622	Old
112058	NPC	71.1	3.85752	3.30814	O3_180622	Old
112059	NPC	71.2	0	0	O3_180622	Old
112060	NPC	71.3	0.853404	1.58688	O3_180622	Old
112061	NPC	71.4	1.27134	0.879977	O3_180622	Old
112062	NPC	71.5	-1.15038	1.14552	O3_180622	Old
112063	NPC	71.6	-1.06358	1.05909	O3_180622	Old
112064	NPC	71.7	1.06715	1.5333	O3_180622	Old
112065	NPC	71.8	0.0537568	2.67638	O3_180622	Old
112066	NPC	71.9	-2.45222	1.70953	O3_180622	Old
112067	NPC	72	1.73197	2.00945	O3_180622	Old
112068	NPC	72.1	0	0	O3_180622	Old
112069	NPC	72.2	0.00913948	2.73299	O3_180622	Old
112070	NPC	72.3	0.0722661	1.46191	O3_180622	Old
112071	NPC	72.4	0.623794	2.31698	O3_180622	Old
112072	NPC	72.5	0.965471	1.64799	O3_180622	Old
112073	NPC	72.6	-1.86578	2.15169	O3_180622	Old
112074	NPC	72.7	0	0	O3_180622	Old
112075	NPC	72.8	0.846745	0.947186	O3_180622	Old
112076	NPC	72.9	0	0	O3_180622	Old
112077	NPC	73	5.46805	3.96479	O3_180622	Old
112078	NPC	73.1	5.1068	0.685351	O3_180622	Old
112079	NPC	73.2	0.85627	1.46152	O3_180622	Old
112080	NPC	73.3	-1.25492	1.24962	O3_180622	Old
112081	NPC	73.4	0.0680383	1.37638	O3_180622	Old
112082	NPC	73.5	0.581102	3.72886	O3_180622	Old
112083	NPC	73.6	0	0	O3_180622	Old
112084	NPC	73.7	-1.19626	1.19121	O3_180622	Old
112085	NPC	73.8	0.5676	1.56213	O3_180622	Old
112086	NPC	73.9	-0.044181	2.12119	O3_180622	Old
112087	NPC	74	46.491	19.8483	O3_180622	Old
112088	NPC	74.1	2.91279	2.60208	O3_180622	Old
112089	NPC	74.2	-0.20789	2.14232	O3_180622	Old
112090	NPC	74.3	2.47113	0.331635	O3_180622	Old
112091	NPC	74.4	0	0	O3_180622	Old
112092	NPC	74.5	-1.36921	1.21644	O3_180622	Old
112093	NPC	74.6	0.876464	1.49599	O3_180622	Old
112094	NPC	74.7	2.85649	0.383351	O3_180622	Old
112095	NPC	74.8	0.657026	3.04825	O3_180622	Old
112096	NPC	74.9	0	0	O3_180622	Old
112097	NPC	75	9.9215	5.8108	O3_180622	Old
112098	NPC	75.1	0	0	O3_180622	Old
112099	NPC	75.2	1.30026	0.89999	O3_180622	Old
112100	NPC	75.3	4.47756	3.04635	O3_180622	Old
112101	NPC	75.4	3.5475	1.61518	O3_180622	Old
112102	NPC	75.5	-0.753927	0.869459	O3_180622	Old
112103	NPC	75.6	2.84451	1.96886	O3_180622	Old
112104	NPC	75.7	-2.04537	1.68521	O3_180622	Old
112105	NPC	75.8	0	0	O3_180622	Old
112106	NPC	75.9	0	0	O3_180622	Old
112107	NPC	76	-3.61058	2.39841	O3_180622	Old
112108	NPC	76.1	2.44129	0.32763	O3_180622	Old
112109	NPC	76.2	-0.573741	2.60439	O3_180622	Old
112110	NPC	76.3	5.77793	0.775419	O3_180622	Old
112111	NPC	76.4	-2.81192	1.38763	O3_180622	Old
112112	NPC	76.5	1.18252	1.59849	O3_180622	Old
112113	NPC	76.6	0.206781	2.47824	O3_180622	Old
112114	NPC	76.7	0.0614799	1.24371	O3_180622	Old
112115	NPC	76.8	-0.21735	1.51607	O3_180622	Old
112116	NPC	76.9	2.17308	0.291635	O3_180622	Old
112117	NPC	77	43.6229	12.3951	O3_180622	Old
112118	NPC	77.1	0.0887569	2.85194	O3_180622	Old
112119	NPC	77.2	-0.907195	4.18151	O3_180622	Old
112120	NPC	77.3	1.70378	1.17929	O3_180622	Old
112121	NPC	77.4	1.05187	1.78156	O3_180622	Old
112122	NPC	77.5	-1.08254	1.07797	O3_180622	Old
112123	NPC	77.6	0	0	O3_180622	Old
112124	NPC	77.7	1.61366	1.11691	O3_180622	Old
112125	NPC	77.8	0	0	O3_180622	Old
112126	NPC	77.9	-1.24328	1.76269	O3_180622	Old
112127	NPC	78	-0.318064	2.15241	O3_180622	Old
112128	NPC	78.1	2.78616	0.373912	O3_180622	Old
112129	NPC	78.2	2.79369	0.374923	O3_180622	Old
112130	NPC	78.3	0.0692289	1.40047	O3_180622	Old
112131	NPC	78.4	-0.817151	0.942372	O3_180622	Old
112132	NPC	78.5	0	0	O3_180622	Old
112133	NPC	78.6	-0.474781	1.89157	O3_180622	Old
112134	NPC	78.7	0	0	O3_180622	Old
112135	NPC	78.8	-1.16916	1.11317	O3_180622	Old
112136	NPC	78.9	-1.45332	1.75361	O3_180622	Old
112137	NPC	79	1.59334	1.8494	O3_180622	Old
112138	NPC	79.1	3.74304	4.57596	O3_180622	Old
112139	NPC	79.2	0	0	O3_180622	Old
112140	NPC	79.3	0.350332	1.49577	O3_180622	Old
112141	NPC	79.4	-0.204499	2.13334	O3_180622	Old
112142	NPC	79.5	0	0	O3_180622	Old
112143	NPC	79.6	1.94409	3.31826	O3_180622	Old
112144	NPC	79.7	0.497226	2.54329	O3_180622	Old
112145	NPC	79.8	1.07129	2.27752	O3_180622	Old
112146	NPC	79.9	-1.01893	1.01463	O3_180622	Old
112147	NPC	80	0	0	O3_180622	Old
112148	NPC	80.1	-0.27615	1.79098	O3_180622	Old
112149	NPC	80.2	0.126575	2.75213	O3_180622	Old
112150	NPC	80.3	0	0	O3_180622	Old
112151	NPC	80.4	-0.0295073	1.58091	O3_180622	Old
112152	NPC	80.5	1.29248	0.894606	O3_180622	Old
112153	NPC	80.6	0	0	O3_180622	Old
112154	NPC	80.7	0	0	O3_180622	Old
112155	NPC	80.8	0	0	O3_180622	Old
112156	NPC	80.9	0.061946	1.25314	O3_180622	Old
112157	NPC	81	11.5974	14.037	O3_180622	Old
112158	NPC	81.1	1.54648	2.45578	O3_180622	Old
112159	NPC	81.2	-0.297369	4.29152	O3_180622	Old
112160	NPC	81.3	0.460069	2.64877	O3_180622	Old
112161	NPC	81.4	0.930438	1.58811	O3_180622	Old
112162	NPC	81.5	1.2264	0.848866	O3_180622	Old
112163	NPC	81.6	4.92674	2.17781	O3_180622	Old
112164	NPC	81.7	1.21226	2.86765	O3_180622	Old
112165	NPC	81.8	0.727966	1.24252	O3_180622	Old
112166	NPC	81.9	2.38792	0.320468	O3_180622	Old
112167	NPC	82	-1.77427	1.05393	O3_180622	Old
112168	NPC	82.1	-1.51441	1.34543	O3_180622	Old
112169	NPC	82.2	-1.30719	1.16133	O3_180622	Old
112170	NPC	82.3	-1.45623	2.25215	O3_180622	Old
112171	NPC	82.4	0	0	O3_180622	Old
112172	NPC	82.5	-1.36718	1.36141	O3_180622	Old
112173	NPC	82.6	3.07033	1.36215	O3_180622	Old
112174	NPC	82.7	0	0	O3_180622	Old
112175	NPC	82.8	-1.46297	1.3929	O3_180622	Old
112176	NPC	82.9	0.832419	1.42081	O3_180622	Old
112177	NPC	83	0.660715	8.19715	O3_180622	Old
112178	NPC	83.1	0	0	O3_180622	Old
112179	NPC	83.2	0	0	O3_180622	Old
112180	NPC	83.3	1.24774	0.863637	O3_180622	Old
112181	NPC	83.4	1.01271	1.72853	O3_180622	Old
112182	NPC	83.5	-1.04435	1.03994	O3_180622	Old
112183	NPC	83.6	2.83844	1.42909	O3_180622	Old
112184	NPC	83.7	-0.674262	2.90522	O3_180622	Old
112185	NPC	83.8	-0.706783	0.81509	O3_180622	Old
112186	NPC	83.9	0	0	O3_180622	Old
112187	NPC	84	0.82541	1.95255	O3_180622	Old
112188	NPC	84.1	0	0	O3_180622	Old
112189	NPC	84.2	0.0676396	1.36832	O3_180622	Old
112190	NPC	84.3	0.0617213	1.24859	O3_180622	Old
112191	NPC	84.4	-1.07586	1.07132	O3_180622	Old
112192	NPC	84.5	0	0	O3_180622	Old
112193	NPC	84.6	0.0861082	1.74193	O3_180622	Old
112194	NPC	84.7	0	0	O3_180622	Old
112195	NPC	84.8	-1.14621	1.01832	O3_180622	Old
112196	NPC	84.9	0.507042	1.12741	O3_180622	Old
112197	NPC	85	-1.4719	3.35996	O3_180622	Old
112198	NPC	85.1	0	0	O3_180622	Old
112199	NPC	85.2	3.13176	1.40384	O3_180622	Old
112200	NPC	85.3	0	0	O3_180622	Old
112201	NPC	85.4	0	0	O3_180622	Old
112202	NPC	85.5	-1.40934	1.40339	O3_180622	Old
112203	NPC	85.6	0	0	O3_180622	Old
112204	NPC	85.7	0.100428	2.94161	O3_180622	Old
112205	NPC	85.8	-2.46982	1.43915	O3_180622	Old
112206	NPC	85.9	1.39228	0.900284	O3_180622	Old
112207	NPC	86	-0.765593	0.882912	O3_180622	Old
112208	NPC	86.1	0	0	O3_180622	Old
112209	NPC	86.2	0	0	O3_180622	Old
112210	NPC	86.3	-0.0337133	2.76951	O3_180622	Old
112211	NPC	86.4	0.855852	1.46081	O3_180622	Old
112212	NPC	86.5	2.69797	2.08351	O3_180622	Old
112213	NPC	86.6	0.0583161	1.67469	O3_180622	Old
112214	NPC	86.7	0.778026	1.84046	O3_180622	Old
112215	NPC	86.8	0	0	O3_180622	Old
112216	NPC	86.9	0.0907841	1.55631	O3_180622	Old
112217	NPC	87	6.52553	5.4462	O3_180622	Old
112218	NPC	87.1	0	0	O3_180622	Old
112219	NPC	87.2	1.03008	2.18006	O3_180622	Old
112220	NPC	87.3	-1.14037	1.01313	O3_180622	Old
112221	NPC	87.4	2.11922	2.68048	O3_180622	Old
112222	NPC	87.5	0.839753	1.98647	O3_180622	Old
112223	NPC	87.6	1.87881	2.61208	O3_180622	Old
112224	NPC	87.7	0	0	O3_180622	Old
112225	NPC	87.8	-2.51134	2.23112	O3_180622	Old
112226	NPC	87.9	-1.35604	1.20474	O3_180622	Old
112227	NPC	88	8.84702	4.52126	O3_180622	Old
112228	NPC	88.1	2.37954	0.319343	O3_180622	Old
112229	NPC	88.2	1.818	2.15867	O3_180622	Old
112230	NPC	88.3	-1.04316	1.03875	O3_180622	Old
112231	NPC	88.4	-1.20425	1.38878	O3_180622	Old
112232	NPC	88.5	-1.77797	1.69281	O3_180622	Old
112233	NPC	88.6	0	0	O3_180622	Old
112234	NPC	88.7	0.631139	1.66735	O3_180622	Old
112235	NPC	88.8	0.570869	1.35042	O3_180622	Old
112236	NPC	88.9	0.2934	0.694051	O3_180622	Old
112237	NPC	89	513.023	578.986	O3_180622	Old
112238	NPC	89.1	0	0	O3_180622	Old
112239	NPC	89.2	1.41855	0.981867	O3_180622	Old
112240	NPC	89.3	-0.348411	2.37879	O3_180622	Old
112241	NPC	89.4	-1.17365	1.16869	O3_180622	Old
112242	NPC	89.5	3.09385	0.415206	O3_180622	Old
112243	NPC	89.6	0	0	O3_180622	Old
112244	NPC	89.7	3.26543	2.14586	O3_180622	Old
112245	NPC	89.8	-1.95048	1.23365	O3_180622	Old
112246	NPC	89.9	0	0	O3_180622	Old
112247	NPC	90	19.6928	13.1301	O3_180622	Old
112248	NPC	90.1	1.49095	2.54482	O3_180622	Old
112249	NPC	90.2	0	0	O3_180622	Old
112250	NPC	90.3	1.64455	2.37231	O3_180622	Old
112251	NPC	90.4	-0.267947	2.34013	O3_180622	Old
112252	NPC	90.5	-1.07798	0.957702	O3_180622	Old
112253	NPC	90.6	2.85318	2.81142	O3_180622	Old
112254	NPC	90.7	0	0	O3_180622	Old
112255	NPC	90.8	0.133319	2.69698	O3_180622	Old
112256	NPC	90.9	0	0	O3_180622	Old
112257	NPC	91	20.8853	8.05402	O3_180622	Old
112258	NPC	91.1	0	0	O3_180622	Old
112259	NPC	91.2	1.47664	1.40153	O3_180622	Old
112260	NPC	91.3	0	0	O3_180622	Old
112261	NPC	91.4	-4.30212	1.26111	O3_180622	Old
112262	NPC	91.5	0	0	O3_180622	Old
112263	NPC	91.6	1.45327	3.07569	O3_180622	Old
112264	NPC	91.7	0	0	O3_180622	Old
112265	NPC	91.8	-1.18293	1.05094	O3_180622	Old
112266	NPC	91.9	-1.73202	1.64906	O3_180622	Old
112267	NPC	92	10.1546	5.81256	O3_180622	Old
112268	NPC	92.1	0.0627251	1.2689	O3_180622	Old
112269	NPC	92.2	1.3057	1.07576	O3_180622	Old
112270	NPC	92.3	-1.35763	1.29261	O3_180622	Old
112271	NPC	92.4	-1.47985	1.31473	O3_180622	Old
112272	NPC	92.5	0	0	O3_180622	Old
112273	NPC	92.6	0	0	O3_180622	Old
112274	NPC	92.7	2.44444	1.47694	O3_180622	Old
112275	NPC	92.8	0.403808	2.19812	O3_180622	Old
112276	NPC	92.9	5.97039	10.886	O3_180622	Old
112277	NPC	93	1.46927	2.26401	O3_180622	Old
112278	NPC	93.1	-0.0404209	2.41368	O3_180622	Old
112279	NPC	93.2	0	0	O3_180622	Old
112280	NPC	93.3	0	0	O3_180622	Old
112281	NPC	93.4	0	0	O3_180622	Old
112282	NPC	93.5	-1.44565	1.43955	O3_180622	Old
112283	NPC	93.6	0.769403	1.82006	O3_180622	Old
112284	NPC	93.7	0	0	O3_180622	Old
112285	NPC	93.8	0	0	O3_180622	Old
112286	NPC	93.9	2.31655	2.15155	O3_180622	Old
112287	NPC	94	0	0	O3_180622	Old
112288	NPC	94.1	-0.307295	2.20705	O3_180622	Old
112289	NPC	94.2	-1.55352	1.47911	O3_180622	Old
112290	NPC	94.3	2.51352	2.78255	O3_180622	Old
112291	NPC	94.4	1.82241	2.24993	O3_180622	Old
112292	NPC	94.5	0.795777	1.88245	O3_180622	Old
112293	NPC	94.6	2.68093	2.73707	O3_180622	Old
112294	NPC	94.7	0.769361	1.81996	O3_180622	Old
112295	NPC	94.8	0.77279	1.31903	O3_180622	Old
112296	NPC	94.9	7.43073	5.29213	O3_180622	Old
112297	NPC	95	1.2858	1.47498	O3_180622	Old
112298	NPC	95.1	0	0	O3_180622	Old
112299	NPC	95.2	-1.11462	0.990252	O3_180622	Old
112300	NPC	95.3	0	0	O3_180622	Old
112301	NPC	95.4	0	0	O3_180622	Old
112302	NPC	95.5	0	0	O3_180622	Old
112303	NPC	95.6	0	0	O3_180622	Old
112304	NPC	95.7	-1.41147	1.34387	O3_180622	Old
112305	NPC	95.8	0	0	O3_180622	Old
112306	NPC	95.9	-3.909	4.14211	O3_180622	Old
112307	NPC	96	0.999734	2.11583	O3_180622	Old
112308	NPC	96.1	0.659378	2.68402	O3_180622	Old
112309	NPC	96.2	0.895007	1.14066	O3_180622	Old
112310	NPC	96.3	-0.678787	0.675922	O3_180622	Old
112311	NPC	96.4	1.32236	0.91529	O3_180622	Old
112312	NPC	96.5	-0.782321	0.902204	O3_180622	Old
112313	NPC	96.6	0.845438	1.44303	O3_180622	Old
112314	NPC	96.7	0	0	O3_180622	Old
112315	NPC	96.8	0	0	O3_180622	Old
112316	NPC	96.9	0	0	O3_180622	Old
112317	NPC	97	-2.24582	4.26983	O3_180622	Old
112318	NPC	97.1	0	0	O3_180622	Old
112319	NPC	97.2	-1.15424	1.02545	O3_180622	Old
112320	NPC	97.3	0	0	O3_180622	Old
112321	NPC	97.4	0.837709	1.42984	O3_180622	Old
112322	NPC	97.5	0.0644761	1.30432	O3_180622	Old
112323	NPC	97.6	-1.90628	1.17862	O3_180622	Old
112324	NPC	97.7	0	0	O3_180622	Old
112325	NPC	97.8	0	0	O3_180622	Old
112326	NPC	97.9	0.791598	1.35113	O3_180622	Old
112327	NPC	98	0.943259	3.10212	O3_180622	Old
112328	NPC	98.1	0.854423	2.25379	O3_180622	Old
112329	NPC	98.2	3.39814	2.09258	O3_180622	Old
112330	NPC	98.3	-1.70337	1.51331	O3_180622	Old
112331	NPC	98.4	0	0	O3_180622	Old
112332	NPC	98.5	0	0	O3_180622	Old
112333	NPC	98.6	-1.11502	1.11032	O3_180622	Old
112334	NPC	98.7	-0.466598	2.09396	O3_180622	Old
112335	NPC	98.8	0.914744	2.16387	O3_180622	Old
112336	NPC	98.9	-1.97205	3.25154	O3_180622	Old
112337	NPC	99	2.45916	3.11841	O3_180622	Old
112338	NPC	99.1	3.55772	2.53185	O3_180622	Old
112339	NPC	99.2	-1.23743	1.17817	O3_180622	Old
112340	NPC	99.3	0	0	O3_180622	Old
112341	NPC	99.4	0	0	O3_180622	Old
112342	NPC	99.5	0.829437	1.96207	O3_180622	Old
112343	NPC	99.6	0	0	O3_180622	Old
112344	NPC	99.7	0	0	O3_180622	Old
112345	NPC	99.8	3.7995	0.960052	O3_180622	Old
112346	NPC	99.9	1.86931	3.9562	O3_180622	Old
112347	NPC	100	1.08587	3.60141	O3_180622	Old
112348	NPC	100.1	0	0	O3_180622	Old
112349	NPC	100.2	-1.33888	1.20697	O3_180622	Old
112350	NPC	100.3	2.5696	0.344849	O3_180622	Old
112351	NPC	100.4	0	0	O3_180622	Old
112352	NPC	100.5	2.17087	2.51477	O3_180622	Old
112353	NPC	100.6	-1.73718	1.65398	O3_180622	Old
112354	NPC	100.7	-1.28154	1.13855	O3_180622	Old
112355	NPC	100.8	3.9724	0.934595	O3_180622	Old
112356	NPC	100.9	1.27939	2.3796	O3_180622	Old
112357	NPC	101	7.55508	2.62841	O3_180622	Old
112358	NPC	101.1	3.49903	5.82196	O3_180622	Old
112359	NPC	101.2	0.791679	1.35127	O3_180622	Old
112360	NPC	101.3	-2.62646	1.3359	O3_180622	Old
112361	NPC	101.4	2.36068	2.23017	O3_180622	Old
112362	NPC	101.5	1.01666	2.40495	O3_180622	Old
112363	NPC	101.6	-1.04963	0.932515	O3_180622	Old
112364	NPC	101.7	0.898788	2.12613	O3_180622	Old
112365	NPC	101.8	2.46245	0.33047	O3_180622	Old
112366	NPC	101.9	-1.77841	1.69323	O3_180622	Old
112367	NPC	102	6.66121	5.40527	O3_180622	Old
112368	NPC	102.1	0.868714	1.48276	O3_180622	Old
112369	NPC	102.2	0.960742	1.63984	O3_180622	Old
112370	NPC	102.3	4.6438	4.7977	O3_180622	Old
112371	NPC	102.4	0	0	O3_180622	Old
112372	NPC	102.5	0	0	O3_180622	Old
112373	NPC	102.6	0	0	O3_180622	Old
112374	NPC	102.7	0	0	O3_180622	Old
112375	NPC	102.8	1.37041	1.63708	O3_180622	Old
112376	NPC	102.9	2.77626	2.56169	O3_180622	Old
112377	NPC	103	7.72032	6.73718	O3_180622	Old
112378	NPC	103.1	0.334133	0.570312	O3_180622	Old
112379	NPC	103.2	-0.835062	0.963027	O3_180622	Old
112380	NPC	103.3	-2.45432	1.24054	O3_180622	Old
112381	NPC	103.4	-1.09488	1.09026	O3_180622	Old
112382	NPC	103.5	0	0	O3_180622	Old
112383	NPC	103.6	0	0	O3_180622	Old
112384	NPC	103.7	0	0	O3_180622	Old
112385	NPC	103.8	0	0	O3_180622	Old
112386	NPC	103.9	-1.42193	1.35382	O3_180622	Old
112387	NPC	104	2.8697	2.68493	O3_180622	Old
112388	NPC	104.1	0	0	O3_180622	Old
112389	NPC	104.2	0	0	O3_180622	Old
112390	NPC	104.3	0	0	O3_180622	Old
112391	NPC	104.4	-0.67505	0.778495	O3_180622	Old
112392	NPC	104.5	2.41778	0.324475	O3_180622	Old
112393	NPC	104.6	0	0	O3_180622	Old
112394	NPC	104.7	-0.767574	0.885197	O3_180622	Old
112395	NPC	104.8	-1.08582	1.648	O3_180622	Old
112396	NPC	104.9	-1.13591	1.13111	O3_180622	Old
112397	NPC	105	-1.65405	0.984141	O3_180622	Old
112398	NPC	105.1	0.0746459	1.51005	O3_180622	Old
112399	NPC	105.2	-1.39443	1.32764	O3_180622	Old
112400	NPC	105.3	-0.731528	0.843628	O3_180622	Old
112401	NPC	105.4	0	0	O3_180622	Old
112402	NPC	105.5	0	0	O3_180622	Old
112403	NPC	105.6	0	0	O3_180622	Old
112404	NPC	105.7	-2.53403	2.52334	O3_180622	Old
112405	NPC	105.8	-0.573576	0.661471	O3_180622	Old
112406	NPC	105.9	-0.086103	0.0992975	O3_180622	Old
112407	NPC	106	3.44209	4.9524	O3_180622	Old
112408	NPC	106.1	0	0	O3_180622	Old
112409	NPC	106.2	0	0	O3_180622	Old
112410	NPC	106.3	0.843253	1.97832	O3_180622	Old
112411	NPC	106.4	0	0	O3_180622	Old
112412	NPC	106.5	0.864822	1.47612	O3_180622	Old
112413	NPC	106.6	-0.868829	2.03941	O3_180622	Old
112414	NPC	106.7	0	0	O3_180622	Old
112415	NPC	106.8	0	0	O3_180622	Old
112416	NPC	106.9	0	0	O3_180622	Old
112417	NPC	107	4.03007	2.48497	O3_180622	Old
112418	NPC	107.1	-0.634953	1.79823	O3_180622	Old
112419	NPC	107.2	0	0	O3_180622	Old
112420	NPC	107.3	0.788882	1.3465	O3_180622	Old
112421	NPC	107.4	-1.54415	2.03361	O3_180622	Old
112422	NPC	107.5	0.987137	1.68489	O3_180622	Old
112423	NPC	107.6	0	0	O3_180622	Old
112424	NPC	107.7	0.984087	1.67968	O3_180622	Old
112425	NPC	107.8	3.96508	2.69599	O3_180622	Old
112426	NPC	107.9	1.1023	2.3329	O3_180622	Old
112427	NPC	108	3.1734	4.84439	O3_180622	Old
112428	NPC	108.1	-5.05677	1.69986	O3_180622	Old
112429	NPC	108.2	0	0	O3_180622	Old
112430	NPC	108.3	-1.29537	1.23333	O3_180622	Old
112431	NPC	108.4	1.15198	1.96626	O3_180622	Old
112432	NPC	108.5	0	0	O3_180622	Old
112433	NPC	108.6	2.37452	0.318669	O3_180622	Old
112434	NPC	108.7	0	0	O3_180622	Old
112435	NPC	108.8	0.850016	1.45084	O3_180622	Old
112436	NPC	108.9	-0.225072	9.34765	O3_180622	Old
112437	NPC	109	0	0	O3_180622	Old
112438	NPC	109.1	1.12486	2.42455	O3_180622	Old
112439	NPC	109.2	0.928761	1.58525	O3_180622	Old
112440	NPC	109.3	0	0	O3_180622	Old
112441	NPC	109.4	-0.327294	2.13895	O3_180622	Old
112442	NPC	109.5	3.31891	2.07412	O3_180622	Old
112443	NPC	109.6	2.30048	0.308733	O3_180622	Old
112444	NPC	109.7	0.974431	0.130772	O3_180622	Old
112445	NPC	109.8	0.292219	1.04804	O3_180622	Old
112446	NPC	109.9	3.25624	2.35646	O3_180622	Old
112447	NPC	110	265.507	215.862	O3_180622	Old
112448	NPC	110.1	3.98949	3.33436	O3_180622	Old
112449	NPC	110.2	2.23392	0.2998	O3_180622	Old
112450	NPC	110.3	0.736869	2.77888	O3_180622	Old
112451	NPC	110.4	1.43324	0.992036	O3_180622	Old
112452	NPC	110.5	0	0	O3_180622	Old
112453	NPC	110.6	1.22042	0.844727	O3_180622	Old
112454	NPC	110.7	0.874611	2.06893	O3_180622	Old
112455	NPC	110.8	3.08567	0.414108	O3_180622	Old
112456	NPC	110.9	7.15967	8.18	O3_180622	Old
112457	NPC	111	4.34069	3.47175	O3_180622	Old
112458	NPC	111.1	0.1529	2.05579	O3_180622	Old
112459	NPC	111.2	0.067351	1.36248	O3_180622	Old
112460	NPC	111.3	1.97856	1.77966	O3_180622	Old
112461	NPC	111.4	-1.15312	1.14825	O3_180622	Old
112462	NPC	111.5	2.32795	2.29809	O3_180622	Old
112463	NPC	111.6	0	0	O3_180622	Old
112464	NPC	111.7	0	0	O3_180622	Old
112465	NPC	111.8	0	0	O3_180622	Old
112466	NPC	111.9	0	0	O3_180622	Old
112467	NPC	112	114.106	75.7215	O3_180622	Old
112468	NPC	112.1	4.77956	0.641434	O3_180622	Old
112469	NPC	112.2	-1.04341	1.20331	O3_180622	Old
112470	NPC	112.3	-0.787946	0.908691	O3_180622	Old
112471	NPC	112.4	0	0	O3_180622	Old
112472	NPC	112.5	0	0	O3_180622	Old
112473	NPC	112.6	0.0436059	1.43689	O3_180622	Old
112474	NPC	112.7	0.840221	1.98758	O3_180622	Old
112475	NPC	112.8	0	0	O3_180622	Old
112476	NPC	112.9	-1.19811	1.06443	O3_180622	Old
112477	NPC	113	46.4503	14.6667	O3_180622	Old
112478	NPC	113.1	0	0	O3_180622	Old
112479	NPC	113.2	0	0	O3_180622	Old
112480	NPC	113.3	0	0	O3_180622	Old
112481	NPC	113.4	5.40282	0.725078	O3_180622	Old
112482	NPC	113.5	1.60541	1.1112	O3_180622	Old
112483	NPC	113.6	-1.21749	1.21235	O3_180622	Old
112484	NPC	113.7	0	0	O3_180622	Old
112485	NPC	113.8	0	0	O3_180622	Old
112486	NPC	113.9	1.34112	0.928271	O3_180622	Old
112487	NPC	114	0	0	O3_180622	Old
112488	NPC	114.1	-3.01519	1.86917	O3_180622	Old
112489	NPC	114.2	0.906715	2.14488	O3_180622	Old
112490	NPC	114.3	2.97808	3.15598	O3_180622	Old
112491	NPC	114.4	2.47524	0.332187	O3_180622	Old
112492	NPC	114.5	0.0748902	1.515	O3_180622	Old
112493	NPC	114.6	0	0	O3_180622	Old
112494	NPC	114.7	0	0	O3_180622	Old
112495	NPC	114.8	0	0	O3_180622	Old
112496	NPC	114.9	0	0	O3_180622	Old
112497	NPC	115	13.582	11.5921	O3_180622	Old
112498	NPC	115.1	10.4128	6.55268	O3_180622	Old
112499	NPC	115.2	2.11971	1.85966	O3_180622	Old
112500	NPC	115.3	-1.88961	1.7991	O3_180622	Old
112501	NPC	115.4	0	0	O3_180622	Old
112502	NPC	115.5	0	0	O3_180622	Old
112503	NPC	115.6	0	0	O3_180622	Old
112504	NPC	115.7	0.895183	2.1176	O3_180622	Old
112505	NPC	115.8	0	0	O3_180622	Old
112506	NPC	115.9	-1.40815	1.25103	O3_180622	Old
112507	NPC	116	9.44859	3.37375	O3_180622	Old
112508	NPC	116.1	0	0	O3_180622	Old
112509	NPC	116.2	-1.14156	1.01418	O3_180622	Old
112510	NPC	116.3	0	0	O3_180622	Old
112511	NPC	116.4	0	0	O3_180622	Old
112512	NPC	116.5	-2.45828	1.2394	O3_180622	Old
112513	NPC	116.6	0	0	O3_180622	Old
112514	NPC	116.7	0	0	O3_180622	Old
112515	NPC	116.8	0	0	O3_180622	Old
112516	NPC	116.9	-1.13065	1.12587	O3_180622	Old
112517	NPC	117	24.1656	12.0559	O3_180622	Old
112518	NPC	117.1	4.03046	3.9203	O3_180622	Old
112519	NPC	117.2	1.38549	2.93224	O3_180622	Old
112520	NPC	117.3	0	0	O3_180622	Old
112521	NPC	117.4	0	0	O3_180622	Old
112522	NPC	117.5	-1.15753	1.85808	O3_180622	Old
112523	NPC	117.6	0	0	O3_180622	Old
112524	NPC	117.7	0	0	O3_180622	Old
112525	NPC	117.8	0	0	O3_180622	Old
112526	NPC	117.9	0.867588	1.48084	O3_180622	Old
112527	NPC	118	3.03278	3.4336	O3_180622	Old
112528	NPC	118.1	1.57499	3.50149	O3_180622	Old
112529	NPC	118.2	0	0	O3_180622	Old
112530	NPC	118.3	0	0	O3_180622	Old
112531	NPC	118.4	0	0	O3_180622	Old
112532	NPC	118.5	0.820932	1.94195	O3_180622	Old
112533	NPC	118.6	2.09817	4.75384	O3_180622	Old
112534	NPC	118.7	0.851459	2.01417	O3_180622	Old
112535	NPC	118.8	0	0	O3_180622	Old
112536	NPC	118.9	0.0310916	2.7081	O3_180622	Old
112537	NPC	119	0	0	O3_180622	Old
112538	NPC	119.1	-1.04513	1.04072	O3_180622	Old
112539	NPC	119.2	-1.2431	3.05352	O3_180622	Old
112540	NPC	119.3	0	0	O3_180622	Old
112541	NPC	119.4	-1.55695	2.00381	O3_180622	Old
112542	NPC	119.5	-1.08582	1.08123	O3_180622	Old
112543	NPC	119.6	1.34793	2.92549	O3_180622	Old
112544	NPC	119.7	0	0	O3_180622	Old
112545	NPC	119.8	0	0	O3_180622	Old
112546	NPC	119.9	0.597678	7.44327	O3_180622	Old
112547	NPC	120	275.558	111.378	O3_180622	Old
112548	NPC	120.1	2.24921	0.301853	O3_180622	Old
112549	NPC	120.2	2.36004	0.316726	O3_180622	Old
112550	NPC	120.3	0	0	O3_180622	Old
112551	NPC	120.4	0	0	O3_180622	Old
112552	NPC	120.5	-1.50337	1.43136	O3_180622	Old
112553	NPC	120.6	-1.1089	1.10422	O3_180622	Old
112554	NPC	120.7	1.2286	0.850389	O3_180622	Old
112555	NPC	120.8	-0.641456	0.739752	O3_180622	Old
112556	NPC	120.9	0	0	O3_180622	Old
112557	NPC	121	31.9934	10.9516	O3_180622	Old
112558	NPC	121.1	0	0	O3_180622	Old
112559	NPC	121.2	1.45076	1.00416	O3_180622	Old
112560	NPC	121.3	0.863724	1.47424	O3_180622	Old
112561	NPC	121.4	0	0	O3_180622	Old
112562	NPC	121.5	-0.294011	2.99554	O3_180622	Old
112563	NPC	121.6	0.799417	1.89106	O3_180622	Old
112564	NPC	121.7	0	0	O3_180622	Old
112565	NPC	121.8	0	0	O3_180622	Old
112566	NPC	121.9	4.51488	2.97521	O3_180622	Old
112567	NPC	122	-1.54709	1.47299	O3_180622	Old
112568	NPC	122.1	0	0	O3_180622	Old
112569	NPC	122.2	0	0	O3_180622	Old
112570	NPC	122.3	0	0	O3_180622	Old
112571	NPC	122.4	2.17437	1.50502	O3_180622	Old
112572	NPC	122.5	2.36336	1.63583	O3_180622	Old
112573	NPC	122.6	-0.536208	1.52106	O3_180622	Old
112574	NPC	122.7	-1.10679	0.983295	O3_180622	Old
112575	NPC	122.8	4.18256	0.944826	O3_180622	Old
112576	NPC	122.9	1.47821	1.65036	O3_180622	Old
112577	NPC	123	-1.2625	1.12163	O3_180622	Old
112578	NPC	123.1	0.839061	1.98484	O3_180622	Old
112579	NPC	123.2	1.51737	3.21134	O3_180622	Old
112580	NPC	123.3	0.547029	1.57817	O3_180622	Old
112581	NPC	123.4	0	0	O3_180622	Old
112582	NPC	123.5	0	0	O3_180622	Old
112583	NPC	123.6	-1.42169	1.3536	O3_180622	Old
112584	NPC	123.7	-1.47147	1.401	O3_180622	Old
112585	NPC	123.8	0	0	O3_180622	Old
112586	NPC	123.9	1.19988	0.830515	O3_180622	Old
112587	NPC	124	103.157	45.793	O3_180622	Old
112588	NPC	124.1	1.11807	2.64485	O3_180622	Old
112589	NPC	124.2	2.73861	0.367531	O3_180622	Old
112590	NPC	124.3	2.96163	0.397462	O3_180622	Old
112591	NPC	124.4	0	0	O3_180622	Old
112592	NPC	124.5	0	0	O3_180622	Old
112593	NPC	124.6	-0.369994	2.69363	O3_180622	Old
112594	NPC	124.7	0	0	O3_180622	Old
112595	NPC	124.8	1.17408	3.19324	O3_180622	Old
112596	NPC	124.9	0	0	O3_180622	Old
112597	NPC	125	32.7822	14.6075	O3_180622	Old
112598	NPC	125.1	-1.06711	1.06261	O3_180622	Old
112599	NPC	125.2	1.38273	0.957075	O3_180622	Old
112600	NPC	125.3	2.407	0.323028	O3_180622	Old
112601	NPC	125.4	-1.70933	1.62746	O3_180622	Old
112602	NPC	125.5	0	0	O3_180622	Old
112603	NPC	125.6	2.54069	2.00433	O3_180622	Old
112604	NPC	125.7	3.08325	3.14946	O3_180622	Old
112605	NPC	125.8	-0.792828	0.914321	O3_180622	Old
112606	NPC	125.9	0.926761	1.58184	O3_180622	Old
112607	NPC	126	16.0821	9.69773	O3_180622	Old
112608	NPC	126.1	0	0	O3_180622	Old
112609	NPC	126.2	0	0	O3_180622	Old
112610	NPC	126.3	1.15902	0.802231	O3_180622	Old
112611	NPC	126.4	-2.41095	1.2811	O3_180622	Old
112612	NPC	126.5	1.28495	0.889394	O3_180622	Old
112613	NPC	126.6	0	0	O3_180622	Old
112614	NPC	126.7	0	0	O3_180622	Old
112615	NPC	126.8	0	0	O3_180622	Old
112616	NPC	126.9	-0.611953	2.2253	O3_180622	Old
112617	NPC	127	13.1066	11.5904	O3_180622	Old
112618	NPC	127.1	0	0	O3_180622	Old
112619	NPC	127.2	0	0	O3_180622	Old
112620	NPC	127.3	-1.11408	1.10938	O3_180622	Old
112621	NPC	127.4	0	0	O3_180622	Old
112622	NPC	127.5	3.60894	0.484333	O3_180622	Old
112623	NPC	127.6	-2.09191	1.29843	O3_180622	Old
112624	NPC	127.7	0	0	O3_180622	Old
112625	NPC	127.8	-1.39248	1.2371	O3_180622	Old
112626	NPC	127.9	-1.22049	1.21534	O3_180622	Old
112627	NPC	128	-0.759131	5.02549	O3_180622	Old
112628	NPC	128.1	-1.07048	1.06597	O3_180622	Old
112629	NPC	128.2	0	0	O3_180622	Old
112630	NPC	128.3	-0.712657	0.821865	O3_180622	Old
112631	NPC	128.4	0	0	O3_180622	Old
112632	NPC	128.5	0	0	O3_180622	Old
112633	NPC	128.6	0.990354	2.09598	O3_180622	Old
112634	NPC	128.7	-1.92966	1.83724	O3_180622	Old
112635	NPC	128.8	0	0	O3_180622	Old
112636	NPC	128.9	0	0	O3_180622	Old
112637	NPC	129	-0.505008	1.65114	O3_180622	Old
112638	NPC	129.1	-1.70958	8.81531	O3_180622	Old
112639	NPC	129.2	0.905005	1.5447	O3_180622	Old
112640	NPC	129.3	1.06668	2.2575	O3_180622	Old
112641	NPC	129.4	0	0	O3_180622	Old
112642	NPC	129.5	0	0	O3_180622	Old
112643	NPC	129.6	-0.699435	0.806617	O3_180622	Old
112644	NPC	129.7	1.51008	1.04522	O3_180622	Old
112645	NPC	129.8	0	0	O3_180622	Old
112646	NPC	129.9	0	0	O3_180622	Old
112647	NPC	130	4.09603	6.41232	O3_180622	Old
112648	NPC	130.1	-3.41104	1.57991	O3_180622	Old
112649	NPC	130.2	1.04428	2.2101	O3_180622	Old
112650	NPC	130.3	-1.24983	1.24455	O3_180622	Old
112651	NPC	130.4	0.869748	1.48452	O3_180622	Old
112652	NPC	130.5	-1.4244	1.26547	O3_180622	Old
112653	NPC	130.6	0	0	O3_180622	Old
112654	NPC	130.7	0	0	O3_180622	Old
112655	NPC	130.8	0	0	O3_180622	Old
112656	NPC	130.9	0	0	O3_180622	Old
112657	NPC	131	-4.89217	3.2031	O3_180622	Old
112658	NPC	131.1	-4.51349	2.74519	O3_180622	Old
112659	NPC	131.2	2.3814	3.45253	O3_180622	Old
112660	NPC	131.3	0	0	O3_180622	Old
112661	NPC	131.4	0	0	O3_180622	Old
112662	NPC	131.5	-1.44698	1.28552	O3_180622	Old
112663	NPC	131.6	3.65224	2.52795	O3_180622	Old
112664	NPC	131.7	0	0	O3_180622	Old
112665	NPC	131.8	0	0	O3_180622	Old
112666	NPC	131.9	0	0	O3_180622	Old
112667	NPC	132	29.2646	13.2218	O3_180622	Old
112668	NPC	132.1	4.16554	1.31665	O3_180622	Old
112669	NPC	132.2	0	0	O3_180622	Old
112670	NPC	132.3	0	0	O3_180622	Old
112671	NPC	132.4	0	0	O3_180622	Old
112672	NPC	132.5	4.34726	4.01918	O3_180622	Old
112673	NPC	132.6	2.46668	0.331037	O3_180622	Old
112674	NPC	132.7	0	0	O3_180622	Old
112675	NPC	132.8	0	0	O3_180622	Old
112676	NPC	132.9	1.75515	1.21485	O3_180622	Old
112677	NPC	133	138.151	89.2142	O3_180622	Old
112678	NPC	133.1	0	0	O3_180622	Old
112679	NPC	133.2	0	0	O3_180622	Old
112680	NPC	133.3	1.82167	1.26089	O3_180622	Old
112681	NPC	133.4	-1.14041	1.1356	O3_180622	Old
112682	NPC	133.5	0	0	O3_180622	Old
112683	NPC	133.6	-1.19467	1.13745	O3_180622	Old
112684	NPC	133.7	3.50226	2.54104	O3_180622	Old
112685	NPC	133.8	2.23017	0.299297	O3_180622	Old
112686	NPC	133.9	-1.1151	1.71015	O3_180622	Old
112687	NPC	134	23.4895	8.90784	O3_180622	Old
112688	NPC	134.1	0	0	O3_180622	Old
112689	NPC	134.2	0	0	O3_180622	Old
112690	NPC	134.3	0.994814	2.10542	O3_180622	Old
112691	NPC	134.4	0.870634	1.48603	O3_180622	Old
112692	NPC	134.5	-1.91448	1.14712	O3_180622	Old
112693	NPC	134.6	0	0	O3_180622	Old
112694	NPC	134.7	0	0	O3_180622	Old
112695	NPC	134.8	1.09077	2.58027	O3_180622	Old
112696	NPC	134.9	3.43019	2.38379	O3_180622	Old
112697	NPC	135	10.1973	11.0681	O3_180622	Old
112698	NPC	135.1	-1.27436	1.21333	O3_180622	Old
112699	NPC	135.2	-2.55369	1.2614	O3_180622	Old
112700	NPC	135.3	0	0	O3_180622	Old
112701	NPC	135.4	-2.16434	1.4284	O3_180622	Old
112702	NPC	135.5	0	0	O3_180622	Old
112703	NPC	135.6	-0.662193	0.763668	O3_180622	Old
112704	NPC	135.7	0	0	O3_180622	Old
112705	NPC	135.8	0	0	O3_180622	Old
112706	NPC	135.9	0	0	O3_180622	Old
112707	NPC	136	0	0	O3_180622	Old
112708	NPC	136.1	0.0495279	2.3262	O3_180622	Old
112709	NPC	136.2	-1.17468	1.04361	O3_180622	Old
112710	NPC	136.3	-1.17001	1.03946	O3_180622	Old
112711	NPC	136.4	0.891656	1.52192	O3_180622	Old
112712	NPC	136.5	0	0	O3_180622	Old
112713	NPC	136.6	-1.05387	1.04942	O3_180622	Old
112714	NPC	136.7	0	0	O3_180622	Old
112715	NPC	136.8	0	0	O3_180622	Old
112716	NPC	136.9	0	0	O3_180622	Old
112717	NPC	137	4.08435	5.24071	O3_180622	Old
112718	NPC	137.1	1.34138	0.928451	O3_180622	Old
112719	NPC	137.2	0	0	O3_180622	Old
112720	NPC	137.3	0	0	O3_180622	Old
112721	NPC	137.4	0.841524	1.99066	O3_180622	Old
112722	NPC	137.5	0	0	O3_180622	Old
112723	NPC	137.6	0	0	O3_180622	Old
112724	NPC	137.7	0	0	O3_180622	Old
112725	NPC	137.8	0	0	O3_180622	Old
112726	NPC	137.9	-1.29832	1.23613	O3_180622	Old
112727	NPC	138	4.19237	3.87287	O3_180622	Old
112728	NPC	138.1	-0.718265	0.828332	O3_180622	Old
112729	NPC	138.2	3.23582	0.434259	O3_180622	Old
112730	NPC	138.3	0	0	O3_180622	Old
112731	NPC	138.4	1.06767	2.52562	O3_180622	Old
112732	NPC	138.5	0	0	O3_180622	Old
112733	NPC	138.6	-1.67696	1.00073	O3_180622	Old
112734	NPC	138.7	-1.20183	1.06773	O3_180622	Old
112735	NPC	138.8	0	0	O3_180622	Old
112736	NPC	138.9	0	0	O3_180622	Old
112737	NPC	139	-0.189425	2.5922	O3_180622	Old
112738	NPC	139.1	0	0	O3_180622	Old
112739	NPC	139.2	0	0	O3_180622	Old
112740	NPC	139.3	-1.05586	1.0514	O3_180622	Old
112741	NPC	139.4	0	0	O3_180622	Old
112742	NPC	139.5	0	0	O3_180622	Old
112743	NPC	139.6	2.32128	2.14632	O3_180622	Old
112744	NPC	139.7	0.0643615	1.302	O3_180622	Old
112745	NPC	139.8	0	0	O3_180622	Old
112746	NPC	139.9	1.03261	2.4427	O3_180622	Old
112747	NPC	140	-1.38764	1.32118	O3_180622	Old
112748	NPC	140.1	-1.09715	1.09251	O3_180622	Old
112749	NPC	140.2	0	0	O3_180622	Old
112750	NPC	140.3	-0.803844	0.927025	O3_180622	Old
112751	NPC	140.4	2.3777	0.319095	O3_180622	Old
112752	NPC	140.5	1.00087	1.70833	O3_180622	Old
112753	NPC	140.6	0	0	O3_180622	Old
112754	NPC	140.7	-1.5504	1.54386	O3_180622	Old
112755	NPC	140.8	2.35142	0.315569	O3_180622	Old
112756	NPC	140.9	-0.956369	1.10292	O3_180622	Old
112757	NPC	141	1.36689	0.94611	O3_180622	Old
112758	NPC	141.1	0	0	O3_180622	Old
112759	NPC	141.2	-1.22226	1.08588	O3_180622	Old
112760	NPC	141.3	1.29199	3.38789	O3_180622	Old
112761	NPC	141.4	1.22433	0.847432	O3_180622	Old
112762	NPC	141.5	0	0	O3_180622	Old
112763	NPC	141.6	-2.19698	2.09176	O3_180622	Old
112764	NPC	141.7	0	0	O3_180622	Old
112765	NPC	141.8	0	0	O3_180622	Old
112766	NPC	141.9	0	0	O3_180622	Old
112767	NPC	142	0.520437	2.18559	O3_180622	Old
112768	NPC	142.1	1.08652	2.29951	O3_180622	Old
112769	NPC	142.2	0	0	O3_180622	Old
112770	NPC	142.3	0	0	O3_180622	Old
112771	NPC	142.4	0	0	O3_180622	Old
112772	NPC	142.5	-1.47319	1.30881	O3_180622	Old
112773	NPC	142.6	1.31089	1.53734	O3_180622	Old
112774	NPC	142.7	0	0	O3_180622	Old
112775	NPC	142.8	1.00212	2.37055	O3_180622	Old
112776	NPC	142.9	-2.79386	1.37838	O3_180622	Old
112777	NPC	143	0	0	O3_180622	Old
112778	NPC	143.1	4.22552	3.05567	O3_180622	Old
112779	NPC	143.2	2.62774	0.352652	O3_180622	Old
112780	NPC	143.3	0	0	O3_180622	Old
112781	NPC	143.4	0	0	O3_180622	Old
112782	NPC	143.5	0	0	O3_180622	Old
112783	NPC	143.6	0	0	O3_180622	Old
112784	NPC	143.7	0	0	O3_180622	Old
112785	NPC	143.8	3.01744	0.404952	O3_180622	Old
112786	NPC	143.9	0	0	O3_180622	Old
112787	NPC	144	0.0620136	1.25451	O3_180622	Old
112788	NPC	144.1	5.18939	0.696435	O3_180622	Old
112789	NPC	144.2	-1.69544	1.61127	O3_180622	Old
112790	NPC	144.3	0.0629254	1.4559	O3_180622	Old
112791	NPC	144.4	0	0	O3_180622	Old
112792	NPC	144.5	0	0	O3_180622	Old
112793	NPC	144.6	0.0688941	1.3937	O3_180622	Old
112794	NPC	144.7	0	0	O3_180622	Old
112795	NPC	144.8	0.878192	1.49894	O3_180622	Old
112796	NPC	144.9	-1.82115	1.73393	O3_180622	Old
112797	NPC	145	4.59103	2.21141	O3_180622	Old
112798	NPC	145.1	26.3724	9.43479	O3_180622	Old
112799	NPC	145.2	1.74757	1.20961	O3_180622	Old
112800	NPC	145.3	1.1635	2.46243	O3_180622	Old
112801	NPC	145.4	-0.367013	1.08692	O3_180622	Old
112802	NPC	145.5	0.826127	0.571814	O3_180622	Old
112803	NPC	145.6	0	0	O3_180622	Old
112804	NPC	145.7	-1.07191	1.06738	O3_180622	Old
112805	NPC	145.8	0	0	O3_180622	Old
112806	NPC	145.9	0	0	O3_180622	Old
112807	NPC	146	107.914	80.2486	O3_180622	Old
112808	NPC	146.1	0.132661	2.10588	O3_180622	Old
112809	NPC	146.2	0	0	O3_180622	Old
112810	NPC	146.3	0	0	O3_180622	Old
112811	NPC	146.4	0	0	O3_180622	Old
112812	NPC	146.5	0	0	O3_180622	Old
112813	NPC	146.6	0	0	O3_180622	Old
112814	NPC	146.7	0.940702	1.60563	O3_180622	Old
112815	NPC	146.8	6.60672	1.85221	O3_180622	Old
112816	NPC	146.9	0	0	O3_180622	Old
112817	NPC	147	76.623	37.1152	O3_180622	Old
112818	NPC	147.1	0	0	O3_180622	Old
112819	NPC	147.2	0	0	O3_180622	Old
112820	NPC	147.3	2.52462	0.338813	O3_180622	Old
112821	NPC	147.4	0	0	O3_180622	Old
112822	NPC	147.5	0	0	O3_180622	Old
112823	NPC	147.6	-1.10544	1.10077	O3_180622	Old
112824	NPC	147.7	0	0	O3_180622	Old
112825	NPC	147.8	0.866358	3.36273	O3_180622	Old
112826	NPC	147.9	-0.940164	1.08424	O3_180622	Old
112827	NPC	148	9.62515	6.99926	O3_180622	Old
112828	NPC	148.1	-1.07974	0.959261	O3_180622	Old
112829	NPC	148.2	4.04304	0.542591	O3_180622	Old
112830	NPC	148.3	0	0	O3_180622	Old
112831	NPC	148.4	0	0	O3_180622	Old
112832	NPC	148.5	0	0	O3_180622	Old
112833	NPC	148.6	-1.07046	0.951018	O3_180622	Old
112834	NPC	148.7	0	0	O3_180622	Old
112835	NPC	148.8	4.43086	0.980479	O3_180622	Old
112836	NPC	148.9	0	0	O3_180622	Old
112837	NPC	149	-2.05133	4.21796	O3_180622	Old
112838	NPC	149.1	14.7496	11.0655	O3_180622	Old
112839	NPC	149.2	2.69592	0.361802	O3_180622	Old
112840	NPC	149.3	0	0	O3_180622	Old
112841	NPC	149.4	0	0	O3_180622	Old
112842	NPC	149.5	0.891799	2.10959	O3_180622	Old
112843	NPC	149.6	0.767143	1.81471	O3_180622	Old
112844	NPC	149.7	0	0	O3_180622	Old
112845	NPC	149.8	-1.38183	1.31565	O3_180622	Old
112846	NPC	149.9	0.065772	1.33054	O3_180622	Old
112847	NPC	150	-2.43828	1.61023	O3_180622	Old
112848	NPC	150.1	0	0	O3_180622	Old
112849	NPC	150.2	0	0	O3_180622	Old
112850	NPC	150.3	0	0	O3_180622	Old
112851	NPC	150.4	0	0	O3_180622	Old
112852	NPC	150.5	0	0	O3_180622	Old
112853	NPC	150.6	0	0	O3_180622	Old
112854	NPC	150.7	0	0	O3_180622	Old
112855	NPC	150.8	1.56533	3.31285	O3_180622	Old
112856	NPC	150.9	0	0	O3_180622	Old
112857	NPC	151	0.259538	4.01329	O3_180622	Old
112858	NPC	151.1	1.0233	2.16571	O3_180622	Old
112859	NPC	151.2	0	0	O3_180622	Old
112860	NPC	151.3	0	0	O3_180622	Old
112861	NPC	151.4	0	0	O3_180622	Old
112862	NPC	151.5	-1.76581	1.68123	O3_180622	Old
112863	NPC	151.6	1.13754	2.40748	O3_180622	Old
112864	NPC	151.7	0	0	O3_180622	Old
112865	NPC	151.8	0.892067	1.52262	O3_180622	Old
112866	NPC	151.9	0	0	O3_180622	Old
112867	NPC	152	-2.17114	7.41743	O3_180622	Old
112868	NPC	152.1	1.06848	1.20029	O3_180622	Old
112869	NPC	152.2	0.808406	1.91232	O3_180622	Old
112870	NPC	152.3	0	0	O3_180622	Old
112871	NPC	152.4	1.58677	3.35823	O3_180622	Old
112872	NPC	152.5	0	0	O3_180622	Old
112873	NPC	152.6	0.0658917	1.33296	O3_180622	Old
112874	NPC	152.7	0.83402	1.42354	O3_180622	Old
112875	NPC	152.8	0	0	O3_180622	Old
112876	NPC	152.9	0	0	O3_180622	Old
112877	NPC	153	0	0	O3_180622	Old
112878	NPC	153.1	0	0	O3_180622	Old
112879	NPC	153.2	0	0	O3_180622	Old
112880	NPC	153.3	0	0	O3_180622	Old
112881	NPC	153.4	0	0	O3_180622	Old
112882	NPC	153.5	0.864845	2.04583	O3_180622	Old
112883	NPC	153.6	-1.44413	1.43804	O3_180622	Old
112884	NPC	153.7	0	0	O3_180622	Old
112885	NPC	153.8	0	0	O3_180622	Old
112886	NPC	153.9	0	0	O3_180622	Old
112887	NPC	154	2.2964	2.21004	O3_180622	Old
112888	NPC	154.1	0.0843135	2.63181	O3_180622	Old
112889	NPC	154.2	1.28359	0.888451	O3_180622	Old
112890	NPC	154.3	0	0	O3_180622	Old
112891	NPC	154.4	-1.84817	1.92707	O3_180622	Old
112892	NPC	154.5	0	0	O3_180622	Old
112893	NPC	154.6	0	0	O3_180622	Old
112894	NPC	154.7	0	0	O3_180622	Old
112895	NPC	154.8	0	0	O3_180622	Old
112896	NPC	154.9	0	0	O3_180622	Old
112897	NPC	155	-1.69812	1.61678	O3_180622	Old
112898	NPC	155.1	-1.17541	1.17045	O3_180622	Old
112899	NPC	155.2	-1.10461	0.981356	O3_180622	Old
112900	NPC	155.3	2.82916	1.92591	O3_180622	Old
112901	NPC	155.4	-1.71912	1.63678	O3_180622	Old
112902	NPC	155.5	0	0	O3_180622	Old
112903	NPC	155.6	0	0	O3_180622	Old
112904	NPC	155.7	0	0	O3_180622	Old
112905	NPC	155.8	0	0	O3_180622	Old
112906	NPC	155.9	-1.15406	1.14919	O3_180622	Old
112907	NPC	156	0	0	O3_180622	Old
112908	NPC	156.1	0	0	O3_180622	Old
112909	NPC	156.2	0	0	O3_180622	Old
112910	NPC	156.3	0	0	O3_180622	Old
112911	NPC	156.4	2.5729	0.345293	O3_180622	Old
112912	NPC	156.5	0	0	O3_180622	Old
112913	NPC	156.6	0	0	O3_180622	Old
112914	NPC	156.7	-0.692358	0.798455	O3_180622	Old
112915	NPC	156.8	0	0	O3_180622	Old
112916	NPC	156.9	-2.20166	1.79768	O3_180622	Old
112917	NPC	157	-0.799635	0.761336	O3_180622	Old
112918	NPC	157.1	3.5894	4.15151	O3_180622	Old
112919	NPC	157.2	0	0	O3_180622	Old
112920	NPC	157.3	1.27204	2.73599	O3_180622	Old
112921	NPC	157.4	-2.32647	1.49225	O3_180622	Old
112922	NPC	157.5	0.440031	2.65795	O3_180622	Old
112923	NPC	157.6	0	0	O3_180622	Old
112924	NPC	157.7	-1.56289	1.48804	O3_180622	Old
112925	NPC	157.8	0	0	O3_180622	Old
112926	NPC	157.9	0	0	O3_180622	Old
112927	NPC	158	0	0	O3_180622	Old
112928	NPC	158.1	-1.30756	2.23089	O3_180622	Old
112929	NPC	158.2	0	0	O3_180622	Old
112930	NPC	158.3	0	0	O3_180622	Old
112931	NPC	158.4	0	0	O3_180622	Old
112932	NPC	158.5	0	0	O3_180622	Old
112933	NPC	158.6	-1.17009	1.03953	O3_180622	Old
112934	NPC	158.7	0	0	O3_180622	Old
112935	NPC	158.8	0	0	O3_180622	Old
112936	NPC	158.9	0	0	O3_180622	Old
112937	NPC	159	0	0	O3_180622	Old
112938	NPC	159.1	1.0104	1.72459	O3_180622	Old
112939	NPC	159.2	0	0	O3_180622	Old
112940	NPC	159.3	0	0	O3_180622	Old
112941	NPC	159.4	-2.52203	1.50686	O3_180622	Old
112942	NPC	159.5	1.37345	3.24895	O3_180622	Old
112943	NPC	159.6	-1.21634	1.08062	O3_180622	Old
112944	NPC	159.7	0	0	O3_180622	Old
112945	NPC	159.8	0	0	O3_180622	Old
112946	NPC	159.9	0	0	O3_180622	Old
112947	NPC	160	-3.4177	1.68412	O3_180622	Old
112948	NPC	160.1	-2.61449	1.30144	O3_180622	Old
112949	NPC	160.2	1.79251	0.881631	O3_180622	Old
112950	NPC	160.3	0	0	O3_180622	Old
112951	NPC	160.4	0	0	O3_180622	Old
112952	NPC	160.5	0	0	O3_180622	Old
112953	NPC	160.6	0	0	O3_180622	Old
112954	NPC	160.7	0	0	O3_180622	Old
112955	NPC	160.8	0	0	O3_180622	Old
112956	NPC	160.9	1.14987	2.43359	O3_180622	Old
112957	NPC	161	2.75005	0.369067	O3_180622	Old
112958	NPC	161.1	5.68436	5.06648	O3_180622	Old
112959	NPC	161.2	0	0	O3_180622	Old
112960	NPC	161.3	0	0	O3_180622	Old
112961	NPC	161.4	0.0716052	1.44854	O3_180622	Old
112962	NPC	161.5	0.878204	2.07743	O3_180622	Old
112963	NPC	161.6	0	0	O3_180622	Old
112964	NPC	161.7	0	0	O3_180622	Old
112965	NPC	161.8	0	0	O3_180622	Old
112966	NPC	161.9	0.90783	1.54952	O3_180622	Old
112967	NPC	162	6.12815	3.06737	O3_180622	Old
112968	NPC	162.1	0	0	O3_180622	Old
112969	NPC	162.2	-1.24951	1.11009	O3_180622	Old
112970	NPC	162.3	0	0	O3_180622	Old
112971	NPC	162.4	0	0	O3_180622	Old
112972	NPC	162.5	-1.1962	1.19115	O3_180622	Old
112973	NPC	162.6	2.39218	0.321039	O3_180622	Old
112974	NPC	162.7	0	0	O3_180622	Old
112975	NPC	162.8	0	0	O3_180622	Old
112976	NPC	162.9	-1.12189	0.996707	O3_180622	Old
112977	NPC	163	7.41376	8.24562	O3_180622	Old
112978	NPC	163.1	2.95101	0.396037	O3_180622	Old
112979	NPC	163.2	0	0	O3_180622	Old
112980	NPC	163.3	0	0	O3_180622	Old
112981	NPC	163.4	-1.3181	1.25497	O3_180622	Old
112982	NPC	163.5	-1.3877	1.23286	O3_180622	Old
112983	NPC	163.6	0	0	O3_180622	Old
112984	NPC	163.7	0	0	O3_180622	Old
112985	NPC	163.8	0.859476	1.46699	O3_180622	Old
112986	NPC	163.9	0	0	O3_180622	Old
112987	NPC	164	1.16794	2.47181	O3_180622	Old
112988	NPC	164.1	-0.0231531	31.9294	O3_180622	Old
112989	NPC	164.2	0	0	O3_180622	Old
112990	NPC	164.3	0	0	O3_180622	Old
112991	NPC	164.4	-0.955582	1.10202	O3_180622	Old
112992	NPC	164.5	-1.07892	1.07437	O3_180622	Old
112993	NPC	164.6	-1.71639	2.1079	O3_180622	Old
112994	NPC	164.7	0	0	O3_180622	Old
112995	NPC	164.8	0	0	O3_180622	Old
112996	NPC	164.9	0.832676	1.96973	O3_180622	Old
112997	NPC	165	-3.88919	2.33602	O3_180622	Old
112998	NPC	165.1	-1.60627	1.95876	O3_180622	Old
112999	NPC	165.2	0	0	O3_180622	Old
113000	NPC	165.3	0	0	O3_180622	Old
113001	NPC	165.4	0	0	O3_180622	Old
113002	NPC	165.5	0.757682	1.79233	O3_180622	Old
113003	NPC	165.6	0	0	O3_180622	Old
113004	NPC	165.7	-0.776256	0.895209	O3_180622	Old
113005	NPC	165.8	0.0684706	1.38513	O3_180622	Old
113006	NPC	165.9	1.22941	2.48969	O3_180622	Old
113007	NPC	166	-2.24131	5.13899	O3_180622	Old
113008	NPC	166.1	-2.44204	1.57601	O3_180622	Old
113009	NPC	166.2	0	0	O3_180622	Old
113010	NPC	166.3	0	0	O3_180622	Old
113011	NPC	166.4	0	0	O3_180622	Old
113012	NPC	166.5	0	0	O3_180622	Old
113013	NPC	166.6	0.930361	2.20081	O3_180622	Old
113014	NPC	166.7	0	0	O3_180622	Old
113015	NPC	166.8	0	0	O3_180622	Old
113016	NPC	166.9	0.574962	2.81007	O3_180622	Old
113017	NPC	167	17.8256	8.42179	O3_180622	Old
113018	NPC	167.1	5.84602	3.5096	O3_180622	Old
113019	NPC	167.2	0	0	O3_180622	Old
113020	NPC	167.3	0	0	O3_180622	Old
113021	NPC	167.4	0	0	O3_180622	Old
113022	NPC	167.5	0	0	O3_180622	Old
113023	NPC	167.6	0	0	O3_180622	Old
113024	NPC	167.7	1.44011	0.996788	O3_180622	Old
113025	NPC	167.8	0	0	O3_180622	Old
113026	NPC	167.9	0	0	O3_180622	Old
113027	NPC	168	11.432	7.7365	O3_180622	Old
113028	NPC	168.1	-1.35101	1.3453	O3_180622	Old
113029	NPC	168.2	0	0	O3_180622	Old
113030	NPC	168.3	0	0	O3_180622	Old
113031	NPC	168.4	-0.546856	1.97745	O3_180622	Old
113032	NPC	168.5	0	0	O3_180622	Old
113033	NPC	168.6	3.48764	2.18334	O3_180622	Old
113034	NPC	168.7	0	0	O3_180622	Old
113035	NPC	168.8	0	0	O3_180622	Old
113036	NPC	168.9	-1.3591	1.20745	O3_180622	Old
113037	NPC	169	-5.15971	4.66268	O3_180622	Old
113038	NPC	169.1	0.230833	2.68807	O3_180622	Old
113039	NPC	169.2	0	0	O3_180622	Old
113040	NPC	169.3	0	0	O3_180622	Old
113041	NPC	169.4	0	0	O3_180622	Old
113042	NPC	169.5	0	0	O3_180622	Old
113043	NPC	169.6	0	0	O3_180622	Old
113044	NPC	169.7	1.59805	1.96236	O3_180622	Old
113045	NPC	169.8	0.154698	0.264044	O3_180622	Old
113046	NPC	169.9	0	0	O3_180622	Old
113047	NPC	170	1.57035	1.08694	O3_180622	Old
113048	NPC	170.1	-0.812183	0.936642	O3_180622	Old
113049	NPC	170.2	0	0	O3_180622	Old
113050	NPC	170.3	0	0	O3_180622	Old
113051	NPC	170.4	1.26303	2.67307	O3_180622	Old
113052	NPC	170.5	0	0	O3_180622	Old
113053	NPC	170.6	0.927776	1.58357	O3_180622	Old
113054	NPC	170.7	0.807084	1.90919	O3_180622	Old
113055	NPC	170.8	0	0	O3_180622	Old
113056	NPC	170.9	0	0	O3_180622	Old
113057	NPC	171	1.27716	0.915966	O3_180622	Old
113058	NPC	171.1	-1.40071	3.72286	O3_180622	Old
113059	NPC	171.2	0	0	O3_180622	Old
113060	NPC	171.3	0	0	O3_180622	Old
113061	NPC	171.4	0	0	O3_180622	Old
113062	NPC	171.5	2.60482	0.349577	O3_180622	Old
113063	NPC	171.6	0	0	O3_180622	Old
113064	NPC	171.7	-0.924023	1.06562	O3_180622	Old
113065	NPC	171.8	-0.0795247	2.26255	O3_180622	Old
113066	NPC	171.9	2.83861	0.380952	O3_180622	Old
113067	NPC	172	0	0	O3_180622	Old
113068	NPC	172.1	-1.07383	0.954016	O3_180622	Old
113069	NPC	172.2	3.29723	2.20811	O3_180622	Old
113070	NPC	172.3	-1.01649	0.903071	O3_180622	Old
113071	NPC	172.4	0	0	O3_180622	Old
113072	NPC	172.5	0.119671	2.68179	O3_180622	Old
113073	NPC	172.6	-1.05828	1.22045	O3_180622	Old
113074	NPC	172.7	-0.133402	0.153844	O3_180622	Old
113075	NPC	172.8	1.30307	0.901938	O3_180622	Old
113076	NPC	172.9	-1.86023	1.175	O3_180622	Old
113077	NPC	173	5.3545	7.32403	O3_180622	Old
113078	NPC	173.1	-4.03326	2.70448	O3_180622	Old
113079	NPC	173.2	0	0	O3_180622	Old
113080	NPC	173.3	0	0	O3_180622	Old
113081	NPC	173.4	0	0	O3_180622	Old
113082	NPC	173.5	0	0	O3_180622	Old
113083	NPC	173.6	0	0	O3_180622	Old
113084	NPC	173.7	-1.39319	1.38731	O3_180622	Old
113085	NPC	173.8	0	0	O3_180622	Old
113086	NPC	173.9	0	0	O3_180622	Old
113087	NPC	174	197.2	113.428	O3_180622	Old
113088	NPC	174.1	0	0	O3_180622	Old
113089	NPC	174.2	-1.42776	1.26845	O3_180622	Old
113090	NPC	174.3	0	0	O3_180622	Old
113091	NPC	174.4	0.903314	1.54181	O3_180622	Old
113092	NPC	174.5	0	0	O3_180622	Old
113093	NPC	174.6	-1.33855	1.1892	O3_180622	Old
113094	NPC	174.7	0	0	O3_180622	Old
113095	NPC	174.8	0	0	O3_180622	Old
113096	NPC	174.9	-0.65203	0.751947	O3_180622	Old
113097	NPC	175	135.545	130.199	O3_180622	Old
113098	NPC	175.1	1.03695	1.56724	O3_180622	Old
113099	NPC	175.2	3.50577	2.09272	O3_180622	Old
113100	NPC	175.3	1.43374	3.00224	O3_180622	Old
113101	NPC	175.4	0	0	O3_180622	Old
113102	NPC	175.5	0	0	O3_180622	Old
113103	NPC	175.6	0	0	O3_180622	Old
113104	NPC	175.7	0	0	O3_180622	Old
113105	NPC	175.8	0	0	O3_180622	Old
113106	NPC	175.9	0	0	O3_180622	Old
113107	NPC	176	-2.83543	5.0989	O3_180622	Old
113108	NPC	176.1	2.39131	0.320922	O3_180622	Old
113109	NPC	176.2	0	0	O3_180622	Old
113110	NPC	176.3	-1.09784	1.0932	O3_180622	Old
113111	NPC	176.4	-1.00621	1.16041	O3_180622	Old
113112	NPC	176.5	0	0	O3_180622	Old
113113	NPC	176.6	-2.14315	2.04051	O3_180622	Old
113114	NPC	176.7	0	0	O3_180622	Old
113115	NPC	176.8	0	0	O3_180622	Old
113116	NPC	176.9	1.06288	2.24947	O3_180622	Old
113117	NPC	177	1.66845	1.75673	O3_180622	Old
113118	NPC	177.1	13.6936	4.39018	O3_180622	Old
113119	NPC	177.2	2.53891	0.340731	O3_180622	Old
113120	NPC	177.3	0	0	O3_180622	Old
113121	NPC	177.4	-1.12943	1.12466	O3_180622	Old
113122	NPC	177.5	-1.12644	1.29906	O3_180622	Old
113123	NPC	177.6	0	0	O3_180622	Old
113124	NPC	177.7	-1.12679	1.00107	O3_180622	Old
113125	NPC	177.8	0	0	O3_180622	Old
113126	NPC	177.9	0.0874883	1.76985	O3_180622	Old
113127	NPC	178	0	0	O3_180622	Old
113128	NPC	178.1	4.99852	3.31472	O3_180622	Old
113129	NPC	178.2	0	0	O3_180622	Old
113130	NPC	178.3	-1.37235	1.30662	O3_180622	Old
113131	NPC	178.4	-1.08877	1.08418	O3_180622	Old
113132	NPC	178.5	0.0686485	1.38873	O3_180622	Old
113133	NPC	178.6	0	0	O3_180622	Old
113134	NPC	178.7	0	0	O3_180622	Old
113135	NPC	178.8	0	0	O3_180622	Old
113136	NPC	178.9	0	0	O3_180622	Old
113137	NPC	179	-1.46437	1.39423	O3_180622	Old
113138	NPC	179.1	-17.2193	23.9805	O3_180622	Old
113139	NPC	179.2	0	0	O3_180622	Old
113140	NPC	179.3	0	0	O3_180622	Old
113141	NPC	179.4	1.09251	2.31218	O3_180622	Old
113142	NPC	179.5	0	0	O3_180622	Old
113143	NPC	179.6	0	0	O3_180622	Old
113144	NPC	179.7	0	0	O3_180622	Old
113145	NPC	179.8	0	0	O3_180622	Old
113146	NPC	179.9	0	0	O3_180622	Old
113147	NPC	180	2.40343	0.627514	O3_180622	Old
113148	NPC	180.1	-0.525699	4.4196	O3_180622	Old
113149	NPC	180.2	0	0	O3_180622	Old
113150	NPC	180.3	2.13329	0.286296	O3_180622	Old
113151	NPC	180.4	0	0	O3_180622	Old
113152	NPC	180.5	0	0	O3_180622	Old
113153	NPC	180.6	0.842128	1.99209	O3_180622	Old
113154	NPC	180.7	0.925126	2.18843	O3_180622	Old
113155	NPC	180.8	-1.2605	1.11986	O3_180622	Old
113156	NPC	180.9	-0.745546	0.859794	O3_180622	Old
113157	NPC	181	20.9171	14.0809	O3_180622	Old
113158	NPC	181.1	-0.885044	3.03264	O3_180622	Old
113159	NPC	181.2	0	0	O3_180622	Old
113160	NPC	181.3	0	0	O3_180622	Old
113161	NPC	181.4	-0.957378	1.10409	O3_180622	Old
113162	NPC	181.5	0	0	O3_180622	Old
113163	NPC	181.6	0	0	O3_180622	Old
113164	NPC	181.7	0.851178	1.45283	O3_180622	Old
113165	NPC	181.8	0	0	O3_180622	Old
113166	NPC	181.9	0	0	O3_180622	Old
113167	NPC	182	-2.14412	2.23026	O3_180622	Old
113168	NPC	182.1	-1.38316	1.31691	O3_180622	Old
113169	NPC	182.2	0	0	O3_180622	Old
113170	NPC	182.3	0	0	O3_180622	Old
113171	NPC	182.4	0	0	O3_180622	Old
113172	NPC	182.5	-1.52456	1.35445	O3_180622	Old
113173	NPC	182.6	0.0714506	1.44541	O3_180622	Old
113174	NPC	182.7	0	0	O3_180622	Old
113175	NPC	182.8	-0.72991	0.841761	O3_180622	Old
113176	NPC	182.9	-0.974668	1.12403	O3_180622	Old
113177	NPC	183	-2.40579	7.47789	O3_180622	Old
113178	NPC	183.1	-2.22822	1.17438	O3_180622	Old
113179	NPC	183.2	0	0	O3_180622	Old
113180	NPC	183.3	0	0	O3_180622	Old
113181	NPC	183.4	0	0	O3_180622	Old
113182	NPC	183.5	0.368134	0.870839	O3_180622	Old
113183	NPC	183.6	3.29399	1.47157	O3_180622	Old
113184	NPC	183.7	0	0	O3_180622	Old
113185	NPC	183.8	0	0	O3_180622	Old
113186	NPC	183.9	0	0	O3_180622	Old
113187	NPC	184	-1.22247	1.08607	O3_180622	Old
113188	NPC	184.1	-1.01254	1.00827	O3_180622	Old
113189	NPC	184.2	3.21043	1.58035	O3_180622	Old
113190	NPC	184.3	1.01412	1.81108	O3_180622	Old
113191	NPC	184.4	0	0	O3_180622	Old
113192	NPC	184.5	0	0	O3_180622	Old
113193	NPC	184.6	0	0	O3_180622	Old
113194	NPC	184.7	-1.13506	1.13027	O3_180622	Old
113195	NPC	184.8	0	0	O3_180622	Old
113196	NPC	184.9	0	0	O3_180622	Old
113197	NPC	185	-2.59995	1.66722	O3_180622	Old
113198	NPC	185.1	-2.25819	5.73156	O3_180622	Old
113199	NPC	185.2	-2.86223	1.96994	O3_180622	Old
113200	NPC	185.3	0	0	O3_180622	Old
113201	NPC	185.4	0	0	O3_180622	Old
113202	NPC	185.5	0	0	O3_180622	Old
113203	NPC	185.6	0	0	O3_180622	Old
113204	NPC	185.7	0	0	O3_180622	Old
113205	NPC	185.8	0	0	O3_180622	Old
113206	NPC	185.9	0	0	O3_180622	Old
113207	NPC	186	1.28134	0.886896	O3_180622	Old
113208	NPC	186.1	0	0	O3_180622	Old
113209	NPC	186.2	1.05431	2.49401	O3_180622	Old
113210	NPC	186.3	0.870776	1.48628	O3_180622	Old
113211	NPC	186.4	0	0	O3_180622	Old
113212	NPC	186.5	0.89876	2.12606	O3_180622	Old
113213	NPC	186.6	0	0	O3_180622	Old
113214	NPC	186.7	-1.39222	1.32554	O3_180622	Old
113215	NPC	186.8	0	0	O3_180622	Old
113216	NPC	186.9	0	0	O3_180622	Old
113217	NPC	187	4.23528	6.95645	O3_180622	Old
113218	NPC	187.1	2.85911	2.39719	O3_180622	Old
113219	NPC	187.2	0	0	O3_180622	Old
113220	NPC	187.3	0	0	O3_180622	Old
113221	NPC	187.4	-1.41262	1.34496	O3_180622	Old
113222	NPC	187.5	2.37189	0.318316	O3_180622	Old
113223	NPC	187.6	0	0	O3_180622	Old
113224	NPC	187.7	0	0	O3_180622	Old
113225	NPC	187.8	0	0	O3_180622	Old
113226	NPC	187.9	0	0	O3_180622	Old
113227	NPC	188	-4.64715	2.8868	O3_180622	Old
113228	NPC	188.1	-1.54361	1.46968	O3_180622	Old
113229	NPC	188.2	0	0	O3_180622	Old
113230	NPC	188.3	0	0	O3_180622	Old
113231	NPC	188.4	0	0	O3_180622	Old
113232	NPC	188.5	1.51387	1.04785	O3_180622	Old
113233	NPC	188.6	0	0	O3_180622	Old
113234	NPC	188.7	0	0	O3_180622	Old
113235	NPC	188.8	-1.27753	1.70626	O3_180622	Old
113236	NPC	188.9	0	0	O3_180622	Old
113237	NPC	189	0.983785	2.32719	O3_180622	Old
113238	NPC	189.1	1.50079	2.99137	O3_180622	Old
113239	NPC	189.2	0	0	O3_180622	Old
113240	NPC	189.3	0	0	O3_180622	Old
113241	NPC	189.4	0	0	O3_180622	Old
113242	NPC	189.5	0	0	O3_180622	Old
113243	NPC	189.6	2.51316	2.07284	O3_180622	Old
113244	NPC	189.7	0	0	O3_180622	Old
113245	NPC	189.8	4.30039	2.17377	O3_180622	Old
113246	NPC	189.9	0.993135	1.69512	O3_180622	Old
113247	NPC	190	-0.85167	0.98218	O3_180622	Old
113248	NPC	190.1	-3.20294	5.57986	O3_180622	Old
113249	NPC	190.2	0.889888	2.10507	O3_180622	Old
113250	NPC	190.3	1.08179	2.2895	O3_180622	Old
113251	NPC	190.4	-2.53518	2.41376	O3_180622	Old
113252	NPC	190.5	0	0	O3_180622	Old
113253	NPC	190.6	-2.33594	1.23147	O3_180622	Old
113254	NPC	190.7	0	0	O3_180622	Old
113255	NPC	190.8	0	0	O3_180622	Old
113256	NPC	190.9	-1.35736	1.29235	O3_180622	Old
113257	NPC	191	3.36258	1.28975	O3_180622	Old
113258	NPC	191.1	-0.069796	2.9523	O3_180622	Old
113259	NPC	191.2	0.0619168	1.25255	O3_180622	Old
113260	NPC	191.3	1.34191	0.928818	O3_180622	Old
113261	NPC	191.4	0	0	O3_180622	Old
113262	NPC	191.5	-2.13028	1.3427	O3_180622	Old
113263	NPC	191.6	0	0	O3_180622	Old
113264	NPC	191.7	0.979105	0.974259	O3_180622	Old
113265	NPC	191.8	0	0	O3_180622	Old
113266	NPC	191.9	0	0	O3_180622	Old
113267	NPC	192	0	0	O3_180622	Old
113268	NPC	192.1	0	0	O3_180622	Old
113269	NPC	192.2	0	0	O3_180622	Old
113270	NPC	192.3	2.26824	0.304406	O3_180622	Old
113271	NPC	192.4	0.0689247	1.39431	O3_180622	Old
113272	NPC	192.5	-0.130357	0.150333	O3_180622	Old
113273	NPC	192.6	0.588624	1.44269	O3_180622	Old
113274	NPC	192.7	0	0	O3_180622	Old
113275	NPC	192.8	0	0	O3_180622	Old
113276	NPC	192.9	1.16388	0.805591	O3_180622	Old
113277	NPC	193	-0.706355	1.23305	O3_180622	Old
113278	NPC	193.1	1.3218	0.9149	O3_180622	Old
113279	NPC	193.2	0	0	O3_180622	Old
113280	NPC	193.3	0	0	O3_180622	Old
113281	NPC	193.4	0	0	O3_180622	Old
113282	NPC	193.5	0	0	O3_180622	Old
113283	NPC	193.6	-1.95429	1.94604	O3_180622	Old
113284	NPC	193.7	2.95575	0.396672	O3_180622	Old
113285	NPC	193.8	-0.74124	0.854828	O3_180622	Old
113286	NPC	193.9	0	0	O3_180622	Old
113287	NPC	194	10.5288	10.1677	O3_180622	Old
113288	NPC	194.1	6.94484	6.48047	O3_180622	Old
113289	NPC	194.2	0	0	O3_180622	Old
113290	NPC	194.3	0	0	O3_180622	Old
113291	NPC	194.4	0	0	O3_180622	Old
113292	NPC	194.5	1.28269	0.887829	O3_180622	Old
113293	NPC	194.6	-0.811233	0.935546	O3_180622	Old
113294	NPC	194.7	-1.25995	1.1996	O3_180622	Old
113295	NPC	194.8	0	0	O3_180622	Old
113296	NPC	194.9	2.4045	0.322693	O3_180622	Old
113297	NPC	195	0.824801	1.95111	O3_180622	Old
113298	NPC	195.1	-2.44937	3.03727	O3_180622	Old
113299	NPC	195.2	1.18513	1.25254	O3_180622	Old
113300	NPC	195.3	0	0	O3_180622	Old
113301	NPC	195.4	0.0703925	1.42401	O3_180622	Old
113302	NPC	195.5	0	0	O3_180622	Old
113303	NPC	195.6	0	0	O3_180622	Old
113304	NPC	195.7	0	0	O3_180622	Old
113305	NPC	195.8	0	0	O3_180622	Old
113306	NPC	195.9	0.884801	1.51022	O3_180622	Old
113307	NPC	196	-0.263228	2.64949	O3_180622	Old
113308	NPC	196.1	-0.431005	1.84288	O3_180622	Old
113309	NPC	196.2	2.3131	0.313916	O3_180622	Old
113310	NPC	196.3	-0.650536	0.750224	O3_180622	Old
113311	NPC	196.4	-1.20255	1.19747	O3_180622	Old
113312	NPC	196.5	0.995753	2.15041	O3_180622	Old
113313	NPC	196.6	0.462591	0.979024	O3_180622	Old
113314	NPC	196.7	0	0	O3_180622	Old
113315	NPC	196.8	0	0	O3_180622	Old
113316	NPC	196.9	3.25299	2.61815	O3_180622	Old
113317	NPC	197	1.75762	2.42205	O3_180622	Old
113318	NPC	197.1	-2.03798	2.98615	O3_180622	Old
113319	NPC	197.2	29.045	40.6578	O3_180622	Old
113320	NPC	197.3	95.5376	74.1174	O3_180622	Old
113321	NPC	197.4	12.6	15.1402	O3_180622	Old
113322	NPC	197.5	0	0	O3_180622	Old
113323	NPC	197.6	0.0721247	1.45905	O3_180622	Old
113324	NPC	197.7	0	0	O3_180622	Old
113325	NPC	197.8	0	0	O3_180622	Old
113326	NPC	197.9	1.46166	3.62967	O3_180622	Old
113327	NPC	198	0	0	O3_180622	Old
113328	NPC	198.1	-1.19545	1.06206	O3_180622	Old
113329	NPC	198.2	3.45285	0.463385	O3_180622	Old
113330	NPC	198.3	0	0	O3_180622	Old
113331	NPC	198.4	2.32877	0.312529	O3_180622	Old
113332	NPC	198.5	0	0	O3_180622	Old
113333	NPC	198.6	0.956593	1.63275	O3_180622	Old
113334	NPC	198.7	1.00115	2.11883	O3_180622	Old
113335	NPC	198.8	12.6105	6.67092	O3_180622	Old
113336	NPC	198.9	-2.91807	1.56545	O3_180622	Old
113337	NPC	199	-1.17282	1.04195	O3_180622	Old
113338	NPC	199.1	0	0	O3_180622	Old
113339	NPC	199.2	4.68523	2.00671	O3_180622	Old
113340	NPC	199.3	-1.53395	1.52747	O3_180622	Old
113341	NPC	199.4	0	0	O3_180622	Old
113342	NPC	199.5	0	0	O3_180622	Old
113343	NPC	199.6	0	0	O3_180622	Old
113344	NPC	199.7	0	0	O3_180622	Old
113345	NPC	199.8	2.38168	0.31963	O3_180622	Old
113346	NPC	199.9	0.951549	2.25093	O3_180622	Old
113347	NPC	200	4.69803	1.29742	O3_180622	Old
113348	NPC	200.1	10.0416	8.82701	O3_180622	Old
113349	NPC	200.2	-1.42335	1.35518	O3_180622	Old
113350	NPC	200.3	0	0	O3_180622	Old
113351	NPC	200.4	-1.06351	1.05902	O3_180622	Old
113352	NPC	200.5	0	0	O3_180622	Old
113353	NPC	200.6	0	0	O3_180622	Old
113354	NPC	200.7	0	0	O3_180622	Old
113355	NPC	200.8	0	0	O3_180622	Old
113356	NPC	200.9	-0.769852	0.887824	O3_180622	Old
113357	NPC	201	-2.78279	8.53274	O3_180622	Old
113358	NPC	201.1	-1.4882	1.89964	O3_180622	Old
113359	NPC	201.2	0	0	O3_180622	Old
113360	NPC	201.3	2.40175	0.322324	O3_180622	Old
113361	NPC	201.4	0	0	O3_180622	Old
113362	NPC	201.5	0	0	O3_180622	Old
113363	NPC	201.6	0.913535	1.67039	O3_180622	Old
113364	NPC	201.7	0	0	O3_180622	Old
113365	NPC	201.8	0	0	O3_180622	Old
113366	NPC	201.9	2.31947	0.311281	O3_180622	Old
113367	NPC	202	0	0	O3_180622	Old
113368	NPC	202.1	0	0	O3_180622	Old
113369	NPC	202.2	-0.525349	2.4598	O3_180622	Old
113370	NPC	202.3	-1.40676	1.33938	O3_180622	Old
113371	NPC	202.4	-0.949069	1.0945	O3_180622	Old
113372	NPC	202.5	0	0	O3_180622	Old
113373	NPC	202.6	0	0	O3_180622	Old
113374	NPC	202.7	0	0	O3_180622	Old
113375	NPC	202.8	0	0	O3_180622	Old
113376	NPC	202.9	0	0	O3_180622	Old
113377	NPC	203	-0.617353	2.0707	O3_180622	Old
113378	NPC	203.1	0	0	O3_180622	Old
113379	NPC	203.2	0	0	O3_180622	Old
113380	NPC	203.3	0	0	O3_180622	Old
113381	NPC	203.4	0	0	O3_180622	Old
113382	NPC	203.5	2.50977	0.33682	O3_180622	Old
113383	NPC	203.6	0	0	O3_180622	Old
113384	NPC	203.7	-1.79997	1.71376	O3_180622	Old
113385	NPC	203.8	0.87533	1.49405	O3_180622	Old
113386	NPC	203.9	0	0	O3_180622	Old
113387	NPC	204	0.184279	3.02434	O3_180622	Old
113388	NPC	204.1	1.4501	2.79037	O3_180622	Old
113389	NPC	204.2	0	0	O3_180622	Old
113390	NPC	204.3	0	0	O3_180622	Old
113391	NPC	204.4	0	0	O3_180622	Old
113392	NPC	204.5	0.342462	0.0459596	O3_180622	Old
113393	NPC	204.6	2.72348	0.365501	O3_180622	Old
113394	NPC	204.7	0.0645878	1.30658	O3_180622	Old
113395	NPC	204.8	0	0	O3_180622	Old
113396	NPC	204.9	1.89999	3.86607	O3_180622	Old
113397	NPC	205	0	0	O3_180622	Old
113398	NPC	205.1	1.7183	1.11503	O3_180622	Old
113399	NPC	205.2	0	0	O3_180622	Old
113400	NPC	205.3	0	0	O3_180622	Old
113401	NPC	205.4	0	0	O3_180622	Old
113402	NPC	205.5	0	0	O3_180622	Old
113403	NPC	205.6	1.24525	3.31516	O3_180622	Old
113404	NPC	205.7	-0.00638311	1.45478	O3_180622	Old
113405	NPC	205.8	0	0	O3_180622	Old
113406	NPC	205.9	0	0	O3_180622	Old
113407	NPC	206	2.22587	0.29872	O3_180622	Old
113408	NPC	206.1	-2.8888	3.17613	O3_180622	Old
113409	NPC	206.2	0.888639	0.772858	O3_180622	Old
113410	NPC	206.3	-2.19168	2.08671	O3_180622	Old
113411	NPC	206.4	-0.928391	1.07066	O3_180622	Old
113412	NPC	206.5	0	0	O3_180622	Old
113413	NPC	206.6	0	0	O3_180622	Old
113414	NPC	206.7	0.217552	1.5933	O3_180622	Old
113415	NPC	206.8	2.41392	0.323957	O3_180622	Old
113416	NPC	206.9	1.10759	2.3441	O3_180622	Old
113417	NPC	207	0	0	O3_180622	Old
113418	NPC	207.1	0.957401	2.26478	O3_180622	Old
113419	NPC	207.2	0.0726926	1.47054	O3_180622	Old
113420	NPC	207.3	0	0	O3_180622	Old
113421	NPC	207.4	0	0	O3_180622	Old
113422	NPC	207.5	-1.41475	1.34698	O3_180622	Old
113423	NPC	207.6	0	0	O3_180622	Old
113424	NPC	207.7	2.41125	2.31538	O3_180622	Old
113425	NPC	207.8	0	0	O3_180622	Old
113426	NPC	207.9	2.6692	0.358217	O3_180622	Old
113427	NPC	208	0	0	O3_180622	Old
113428	NPC	208.1	1.62826	3.44604	O3_180622	Old
113429	NPC	208.2	0	0	O3_180622	Old
113430	NPC	208.3	0	0	O3_180622	Old
113431	NPC	208.4	-2.66042	1.82843	O3_180622	Old
113432	NPC	208.5	0	0	O3_180622	Old
113433	NPC	208.6	0	0	O3_180622	Old
113434	NPC	208.7	0	0	O3_180622	Old
113435	NPC	208.8	0.0637048	1.28872	O3_180622	Old
113436	NPC	208.9	0	0	O3_180622	Old
113437	NPC	209	-3.48239	3.9201	O3_180622	Old
113438	NPC	209.1	2.41188	0.323683	O3_180622	Old
113439	NPC	209.2	0	0	O3_180622	Old
113440	NPC	209.3	1.64746	1.14031	O3_180622	Old
113441	NPC	209.4	0	0	O3_180622	Old
113442	NPC	209.5	0	0	O3_180622	Old
113443	NPC	209.6	0	0	O3_180622	Old
113444	NPC	209.7	-0.700696	0.808071	O3_180622	Old
113445	NPC	209.8	0	0	O3_180622	Old
113446	NPC	209.9	0.836002	1.42692	O3_180622	Old
113447	NPC	210	1.23113	2.60555	O3_180622	Old
113448	NPC	210.1	-0.401156	3.5185	O3_180622	Old
113449	NPC	210.2	1.40009	2.96313	O3_180622	Old
113450	NPC	210.3	0	0	O3_180622	Old
113451	NPC	210.4	2.16465	2.75646	O3_180622	Old
113452	NPC	210.5	0	0	O3_180622	Old
113453	NPC	210.6	1.23125	0.852224	O3_180622	Old
113454	NPC	210.7	-2.31975	2.30996	O3_180622	Old
113455	NPC	210.8	0.803237	1.9001	O3_180622	Old
113456	NPC	210.9	0.854222	1.45802	O3_180622	Old
113457	NPC	211	27.5909	23.291	O3_180622	Old
113458	NPC	211.1	0	0	O3_180622	Old
113459	NPC	211.2	0	0	O3_180622	Old
113460	NPC	211.3	0	0	O3_180622	Old
113461	NPC	211.4	0.375919	0.889253	O3_180622	Old
113462	NPC	211.5	-0.598169	1.82879	O3_180622	Old
113463	NPC	211.6	0	0	O3_180622	Old
113464	NPC	211.7	-0.184623	0.164022	O3_180622	Old
113465	NPC	211.8	-1.31608	1.16923	O3_180622	Old
113466	NPC	211.9	0	0	O3_180622	Old
113467	NPC	212	0.032414	1.01788	O3_180622	Old
113468	NPC	212.1	0	0	O3_180622	Old
113469	NPC	212.2	0	0	O3_180622	Old
113470	NPC	212.3	1.08207	2.29008	O3_180622	Old
113471	NPC	212.4	-1.36904	1.36326	O3_180622	Old
113472	NPC	212.5	-1.17917	1.0476	O3_180622	Old
113473	NPC	212.6	-0.763269	2.62453	O3_180622	Old
113474	NPC	212.7	0	0	O3_180622	Old
113475	NPC	212.8	0	0	O3_180622	Old
113476	NPC	212.9	0.95343	1.62736	O3_180622	Old
113477	NPC	213	7.01418	13.4115	O3_180622	Old
113478	NPC	213.1	0	0	O3_180622	Old
113479	NPC	213.2	0	0	O3_180622	Old
113480	NPC	213.3	0	0	O3_180622	Old
113481	NPC	213.4	0	0	O3_180622	Old
113482	NPC	213.5	0	0	O3_180622	Old
113483	NPC	213.6	1.03491	1.22781	O3_180622	Old
113484	NPC	213.7	1.17226	2.48095	O3_180622	Old
113485	NPC	213.8	0	0	O3_180622	Old
113486	NPC	213.9	0	0	O3_180622	Old
113487	NPC	214	0	0	O3_180622	Old
113488	NPC	214.1	1.22938	2.60185	O3_180622	Old
113489	NPC	214.2	0	0	O3_180622	Old
113490	NPC	214.3	0	0	O3_180622	Old
113491	NPC	214.4	0	0	O3_180622	Old
113492	NPC	214.5	0.0659598	1.33434	O3_180622	Old
113493	NPC	214.6	0	0	O3_180622	Old
113494	NPC	214.7	0	0	O3_180622	Old
113495	NPC	214.8	1.5615	3.30475	O3_180622	Old
113496	NPC	214.9	0	0	O3_180622	Old
113497	NPC	215	57.6171	44.4966	O3_180622	Old
113498	NPC	215.1	0	0	O3_180622	Old
113499	NPC	215.2	0	0	O3_180622	Old
113500	NPC	215.3	2.21849	0.297729	O3_180622	Old
113501	NPC	215.4	0.896989	1.53102	O3_180622	Old
113502	NPC	215.5	1.26141	0.873101	O3_180622	Old
113503	NPC	215.6	0	0	O3_180622	Old
113504	NPC	215.7	-1.55869	1.38478	O3_180622	Old
113505	NPC	215.8	0	0	O3_180622	Old
113506	NPC	215.9	0	0	O3_180622	Old
113507	NPC	216	3.13301	3.11508	O3_180622	Old
113508	NPC	216.1	0	0	O3_180622	Old
113509	NPC	216.2	-1.75557	1.67148	O3_180622	Old
113510	NPC	216.3	0	0	O3_180622	Old
113511	NPC	216.4	-1.55504	1.48056	O3_180622	Old
113512	NPC	216.5	-1.56583	1.39112	O3_180622	Old
113513	NPC	216.6	0	0	O3_180622	Old
113514	NPC	216.7	0	0	O3_180622	Old
113515	NPC	216.8	2.5365	0.340407	O3_180622	Old
113516	NPC	216.9	-0.739105	0.852366	O3_180622	Old
113517	NPC	217	12.2822	13.1053	O3_180622	Old
113518	NPC	217.1	1.40864	2.40432	O3_180622	Old
113519	NPC	217.2	0	0	O3_180622	Old
113520	NPC	217.3	0	0	O3_180622	Old
113521	NPC	217.4	0	0	O3_180622	Old
113522	NPC	217.5	0	0	O3_180622	Old
113523	NPC	217.6	2.34042	0.314093	O3_180622	Old
113524	NPC	217.7	0	0	O3_180622	Old
113525	NPC	217.8	0	0	O3_180622	Old
113526	NPC	217.9	0	0	O3_180622	Old
113527	NPC	218	0	0	O3_180622	Old
113528	NPC	218.1	-2.61525	8.18418	O3_180622	Old
113529	NPC	218.2	0	0	O3_180622	Old
113530	NPC	218.3	0	0	O3_180622	Old
113531	NPC	218.4	0	0	O3_180622	Old
113532	NPC	218.5	0	0	O3_180622	Old
113533	NPC	218.6	0	0	O3_180622	Old
113534	NPC	218.7	0	0	O3_180622	Old
113535	NPC	218.8	0	0	O3_180622	Old
113536	NPC	218.9	0.0804174	1.62681	O3_180622	Old
113537	NPC	219	-1.51552	1.44293	O3_180622	Old
113538	NPC	219.1	1.19091	2.52043	O3_180622	Old
113539	NPC	219.2	1.18113	2.49974	O3_180622	Old
113540	NPC	219.3	0	0	O3_180622	Old
113541	NPC	219.4	0	0	O3_180622	Old
113542	NPC	219.5	0	0	O3_180622	Old
113543	NPC	219.6	-1.54755	1.47342	O3_180622	Old
113544	NPC	219.7	0	0	O3_180622	Old
113545	NPC	219.8	0	0	O3_180622	Old
113546	NPC	219.9	0	0	O3_180622	Old
113547	NPC	220	5.22086	8.27429	O3_180622	Old
113548	NPC	220.1	-3.30835	2.61577	O3_180622	Old
113549	NPC	220.2	-1.17	1.03945	O3_180622	Old
113550	NPC	220.3	0	0	O3_180622	Old
113551	NPC	220.4	0	0	O3_180622	Old
113552	NPC	220.5	0	0	O3_180622	Old
113553	NPC	220.6	0	0	O3_180622	Old
113554	NPC	220.7	0	0	O3_180622	Old
113555	NPC	220.8	0	0	O3_180622	Old
113556	NPC	220.9	0	0	O3_180622	Old
113557	NPC	221	0.0719434	1.45538	O3_180622	Old
113558	NPC	221.1	5.80746	2.78609	O3_180622	Old
113559	NPC	221.2	0	0	O3_180622	Old
113560	NPC	221.3	0	0	O3_180622	Old
113561	NPC	221.4	0	0	O3_180622	Old
113562	NPC	221.5	0	0	O3_180622	Old
113563	NPC	221.6	0.863297	2.04217	O3_180622	Old
113564	NPC	221.7	0	0	O3_180622	Old
113565	NPC	221.8	0	0	O3_180622	Old
113566	NPC	221.9	-0.388266	2.18707	O3_180622	Old
113567	NPC	222	0	0	O3_180622	Old
113568	NPC	222.1	0.706651	3.04221	O3_180622	Old
113569	NPC	222.2	0	0	O3_180622	Old
113570	NPC	222.3	0	0	O3_180622	Old
113571	NPC	222.4	2.37741	0.319057	O3_180622	Old
113572	NPC	222.5	0	0	O3_180622	Old
113573	NPC	222.6	0	0	O3_180622	Old
113574	NPC	222.7	0	0	O3_180622	Old
113575	NPC	222.8	0	0	O3_180622	Old
113576	NPC	222.9	0	0	O3_180622	Old
113577	NPC	223	0	0	O3_180622	Old
113578	NPC	223.1	0	0	O3_180622	Old
113579	NPC	223.2	0	0	O3_180622	Old
113580	NPC	223.3	0	0	O3_180622	Old
113581	NPC	223.4	-1.23349	1.22828	O3_180622	Old
113582	NPC	223.5	0	0	O3_180622	Old
113583	NPC	223.6	0	0	O3_180622	Old
113584	NPC	223.7	0.0630644	1.27576	O3_180622	Old
113585	NPC	223.8	0	0	O3_180622	Old
113586	NPC	223.9	0	0	O3_180622	Old
113587	NPC	224	0	0	O3_180622	Old
113588	NPC	224.1	-1.73428	3.56317	O3_180622	Old
113589	NPC	224.2	0	0	O3_180622	Old
113590	NPC	224.3	0	0	O3_180622	Old
113591	NPC	224.4	0	0	O3_180622	Old
113592	NPC	224.5	0	0	O3_180622	Old
113593	NPC	224.6	0	0	O3_180622	Old
113594	NPC	224.7	-1.10158	0.978666	O3_180622	Old
113595	NPC	224.8	0	0	O3_180622	Old
113596	NPC	224.9	0.863789	2.04333	O3_180622	Old
113597	NPC	225	0.937221	2.21704	O3_180622	Old
113598	NPC	225.1	0	0	O3_180622	Old
113599	NPC	225.2	0	0	O3_180622	Old
113600	NPC	225.3	0	0	O3_180622	Old
113601	NPC	225.4	0	0	O3_180622	Old
113602	NPC	225.5	1.84221	1.27511	O3_180622	Old
113603	NPC	225.6	0	0	O3_180622	Old
113604	NPC	225.7	0	0	O3_180622	Old
113605	NPC	225.8	0	0	O3_180622	Old
113606	NPC	225.9	0.0641307	1.29734	O3_180622	Old
113607	NPC	226	1.2046	2.05607	O3_180622	Old
113608	NPC	226.1	-1.66321	0.99513	O3_180622	Old
113609	NPC	226.2	0	0	O3_180622	Old
113610	NPC	226.3	0	0	O3_180622	Old
113611	NPC	226.4	-1.12927	1.1245	O3_180622	Old
113612	NPC	226.5	0	0	O3_180622	Old
113613	NPC	226.6	0	0	O3_180622	Old
113614	NPC	226.7	-1.47674	1.40601	O3_180622	Old
113615	NPC	226.8	0	0	O3_180622	Old
113616	NPC	226.9	0	0	O3_180622	Old
113617	NPC	227	1.7614	9.2608	O3_180622	Old
113618	NPC	227.1	0	0	O3_180622	Old
113619	NPC	227.2	3.21404	3.49753	O3_180622	Old
113620	NPC	227.3	0	0	O3_180622	Old
113621	NPC	227.4	0	0	O3_180622	Old
113622	NPC	227.5	-0.948622	1.09399	O3_180622	Old
113623	NPC	227.6	0	0	O3_180622	Old
113624	NPC	227.7	-2.38878	1.26403	O3_180622	Old
113625	NPC	227.8	0	0	O3_180622	Old
113626	NPC	227.9	0	0	O3_180622	Old
113627	NPC	228	-1.44551	1.37628	O3_180622	Old
113628	NPC	228.1	0	0	O3_180622	Old
113629	NPC	228.2	0	0	O3_180622	Old
113630	NPC	228.3	0	0	O3_180622	Old
113631	NPC	228.4	-0.902671	1.041	O3_180622	Old
113632	NPC	228.5	0	0	O3_180622	Old
113633	NPC	228.6	0	0	O3_180622	Old
113634	NPC	228.7	0	0	O3_180622	Old
113635	NPC	228.8	0.855543	1.70602	O3_180622	Old
113636	NPC	228.9	0.0894826	1.81019	O3_180622	Old
113637	NPC	229	1.5183	3.21332	O3_180622	Old
113638	NPC	229.1	2.37631	1.97954	O3_180622	Old
113639	NPC	229.2	0	0	O3_180622	Old
113640	NPC	229.3	0	0	O3_180622	Old
113641	NPC	229.4	0	0	O3_180622	Old
113642	NPC	229.5	4.07732	0.830239	O3_180622	Old
113643	NPC	229.6	0.802767	1.3702	O3_180622	Old
113644	NPC	229.7	0	0	O3_180622	Old
113645	NPC	229.8	0	0	O3_180622	Old
113646	NPC	229.9	0	0	O3_180622	Old
113647	NPC	230	0	0	O3_180622	Old
113648	NPC	230.1	-0.000982639	4.50127	O3_180622	Old
113649	NPC	230.2	0	0	O3_180622	Old
113650	NPC	230.3	0	0	O3_180622	Old
113651	NPC	230.4	0	0	O3_180622	Old
113652	NPC	230.5	0	0	O3_180622	Old
113653	NPC	230.6	0	0	O3_180622	Old
113654	NPC	230.7	0	0	O3_180622	Old
113655	NPC	230.8	0	0	O3_180622	Old
113656	NPC	230.9	0	0	O3_180622	Old
113657	NPC	231	0	0	O3_180622	Old
113658	NPC	231.1	0	0	O3_180622	Old
113659	NPC	231.2	0	0	O3_180622	Old
113660	NPC	231.3	0	0	O3_180622	Old
113661	NPC	231.4	0	0	O3_180622	Old
113662	NPC	231.5	0	0	O3_180622	Old
113663	NPC	231.6	0	0	O3_180622	Old
113664	NPC	231.7	0	0	O3_180622	Old
113665	NPC	231.8	0	0	O3_180622	Old
113666	NPC	231.9	6.00623	3.05296	O3_180622	Old
113667	NPC	232	0.547344	2.77645	O3_180622	Old
113668	NPC	232.1	-0.378643	0.336394	O3_180622	Old
113669	NPC	232.2	4.19266	4.32667	O3_180622	Old
113670	NPC	232.3	-1.28911	1.22737	O3_180622	Old
113671	NPC	232.4	0	0	O3_180622	Old
113672	NPC	232.5	0.0815241	1.6492	O3_180622	Old
113673	NPC	232.6	0	0	O3_180622	Old
113674	NPC	232.7	0	0	O3_180622	Old
113675	NPC	232.8	0	0	O3_180622	Old
113676	NPC	232.9	0.787068	1.86185	O3_180622	Old
113677	NPC	233	0	0	O3_180622	Old
113678	NPC	233.1	3.26443	0.438098	O3_180622	Old
113679	NPC	233.2	0	0	O3_180622	Old
113680	NPC	233.3	0	0	O3_180622	Old
113681	NPC	233.4	0	0	O3_180622	Old
113682	NPC	233.5	-1.36874	1.30318	O3_180622	Old
113683	NPC	233.6	-0.763409	0.880393	O3_180622	Old
113684	NPC	233.7	0	0	O3_180622	Old
113685	NPC	233.8	0.0223467	0.452063	O3_180622	Old
113686	NPC	233.9	0.0416873	0.843315	O3_180622	Old
113687	NPC	234	0	0	O3_180622	Old
113688	NPC	234.1	0	0	O3_180622	Old
113689	NPC	234.2	0	0	O3_180622	Old
113690	NPC	234.3	0	0	O3_180622	Old
113691	NPC	234.4	2.1612	2.07648	O3_180622	Old
113692	NPC	234.5	0.270486	2.54432	O3_180622	Old
113693	NPC	234.6	1.28802	1.25718	O3_180622	Old
113694	NPC	234.7	0	0	O3_180622	Old
113695	NPC	234.8	0	0	O3_180622	Old
113696	NPC	234.9	-1.42543	1.26638	O3_180622	Old
113697	NPC	235	0	0	O3_180622	Old
113698	NPC	235.1	3.80104	5.57521	O3_180622	Old
113699	NPC	235.2	1.3761	0.952484	O3_180622	Old
113700	NPC	235.3	-1.09049	1.08589	O3_180622	Old
113701	NPC	235.4	1.07092	2.53332	O3_180622	Old
113702	NPC	235.5	0	0	O3_180622	Old
113703	NPC	235.6	0.826426	1.41058	O3_180622	Old
113704	NPC	235.7	0.0710911	1.43814	O3_180622	Old
113705	NPC	235.8	0	0	O3_180622	Old
113706	NPC	235.9	0	0	O3_180622	Old
113707	NPC	236	3.67722	2.74038	O3_180622	Old
113708	NPC	236.1	7.49638	7.05509	O3_180622	Old
113709	NPC	236.2	1.31051	0.907088	O3_180622	Old
113710	NPC	236.3	0	0	O3_180622	Old
113711	NPC	236.4	0	0	O3_180622	Old
113712	NPC	236.5	0	0	O3_180622	Old
113713	NPC	236.6	0	0	O3_180622	Old
113714	NPC	236.7	0.0656101	1.32726	O3_180622	Old
113715	NPC	236.8	1.14011	2.41292	O3_180622	Old
113716	NPC	236.9	0	0	O3_180622	Old
113717	NPC	237	0	0	O3_180622	Old
113718	NPC	237.1	-6.65957	8.78114	O3_180622	Old
113719	NPC	237.2	0	0	O3_180622	Old
113720	NPC	237.3	0	0	O3_180622	Old
113721	NPC	237.4	0	0	O3_180622	Old
113722	NPC	237.5	0	0	O3_180622	Old
113723	NPC	237.6	0	0	O3_180622	Old
113724	NPC	237.7	0	0	O3_180622	Old
113725	NPC	237.8	0	0	O3_180622	Old
113726	NPC	237.9	0	0	O3_180622	Old
113727	NPC	238	0	0	O3_180622	Old
113728	NPC	238.1	0.0849739	1.71898	O3_180622	Old
113729	NPC	238.2	0	0	O3_180622	Old
113730	NPC	238.3	0	0	O3_180622	Old
113731	NPC	238.4	0	0	O3_180622	Old
113732	NPC	238.5	-0.728306	0.839911	O3_180622	Old
113733	NPC	238.6	0	0	O3_180622	Old
113734	NPC	238.7	0	0	O3_180622	Old
113735	NPC	238.8	0	0	O3_180622	Old
113736	NPC	238.9	-1.09467	1.09005	O3_180622	Old
113737	NPC	239	1.01516	1.74023	O3_180622	Old
113738	NPC	239.1	3.63205	3.26189	O3_180622	Old
113739	NPC	239.2	0	0	O3_180622	Old
113740	NPC	239.3	0	0	O3_180622	Old
113741	NPC	239.4	0	0	O3_180622	Old
113742	NPC	239.5	-1.15351	1.09826	O3_180622	Old
113743	NPC	239.6	-0.234221	0.223003	O3_180622	Old
113744	NPC	239.7	0	0	O3_180622	Old
113745	NPC	239.8	0	0	O3_180622	Old
113746	NPC	239.9	0	0	O3_180622	Old
113747	NPC	240	0	0	O3_180622	Old
113748	NPC	240.1	0	0	O3_180622	Old
113749	NPC	240.2	0	0	O3_180622	Old
113750	NPC	240.3	0	0	O3_180622	Old
113751	NPC	240.4	0	0	O3_180622	Old
113752	NPC	240.5	0	0	O3_180622	Old
113753	NPC	240.6	-1.37653	1.3106	O3_180622	Old
113754	NPC	240.7	0	0	O3_180622	Old
113755	NPC	240.8	0	0	O3_180622	Old
113756	NPC	240.9	0	0	O3_180622	Old
113757	NPC	241	-1.29111	1.28566	O3_180622	Old
113758	NPC	241.1	-1.18242	1.17743	O3_180622	Old
113759	NPC	241.2	1.50687	1.37167	O3_180622	Old
113760	NPC	241.3	0	0	O3_180622	Old
113761	NPC	241.4	0	0	O3_180622	Old
113762	NPC	241.5	0	0	O3_180622	Old
113763	NPC	241.6	0.0624123	1.26257	O3_180622	Old
113764	NPC	241.7	0.838401	1.43102	O3_180622	Old
113765	NPC	241.8	-1.11904	0.994179	O3_180622	Old
113766	NPC	241.9	0	0	O3_180622	Old
113767	NPC	242	0	0	O3_180622	Old
113768	NPC	242.1	0	0	O3_180622	Old
113769	NPC	242.2	0	0	O3_180622	Old
113770	NPC	242.3	-0.989464	1.14109	O3_180622	Old
113771	NPC	242.4	0	0	O3_180622	Old
113772	NPC	242.5	0	0	O3_180622	Old
113773	NPC	242.6	0	0	O3_180622	Old
113774	NPC	242.7	0	0	O3_180622	Old
113775	NPC	242.8	0	0	O3_180622	Old
113776	NPC	242.9	0	0	O3_180622	Old
113777	NPC	243	0	0	O3_180622	Old
113778	NPC	243.1	0.0620975	1.2562	O3_180622	Old
113779	NPC	243.2	-0.725283	1.88049	O3_180622	Old
113780	NPC	243.3	-0.645518	1.32311	O3_180622	Old
113781	NPC	243.4	0	0	O3_180622	Old
113782	NPC	243.5	0	0	O3_180622	Old
113783	NPC	243.6	-1.14431	1.13948	O3_180622	Old
113784	NPC	243.7	0	0	O3_180622	Old
113785	NPC	243.8	0.805775	1.9061	O3_180622	Old
113786	NPC	243.9	0	0	O3_180622	Old
113787	NPC	244	0	0	O3_180622	Old
113788	NPC	244.1	0	0	O3_180622	Old
113789	NPC	244.2	2.25734	1.94406	O3_180622	Old
113790	NPC	244.3	3.77417	3.26495	O3_180622	Old
113791	NPC	244.4	0	0	O3_180622	Old
113792	NPC	244.5	0	0	O3_180622	Old
113793	NPC	244.6	0	0	O3_180622	Old
113794	NPC	244.7	0	0	O3_180622	Old
113795	NPC	244.8	0	0	O3_180622	Old
113796	NPC	244.9	1.06648	3.20662	O3_180622	Old
113797	NPC	245	0	0	O3_180622	Old
113798	NPC	245.1	0	0	O3_180622	Old
113799	NPC	245.2	0	0	O3_180622	Old
113800	NPC	245.3	0	0	O3_180622	Old
113801	NPC	245.4	0	0	O3_180622	Old
113802	NPC	245.5	0	0	O3_180622	Old
113803	NPC	245.6	0	0	O3_180622	Old
113804	NPC	245.7	0	0	O3_180622	Old
113805	NPC	245.8	0	0	O3_180622	Old
113806	NPC	245.9	0	0	O3_180622	Old
113807	NPC	246	0	0	O3_180622	Old
113808	NPC	246.1	-1.14785	1.32375	O3_180622	Old
113809	NPC	246.2	-2.56142	3.2183	O3_180622	Old
113810	NPC	246.3	-1.36382	1.2985	O3_180622	Old
113811	NPC	246.4	-1.33819	1.18887	O3_180622	Old
113812	NPC	246.5	0	0	O3_180622	Old
113813	NPC	246.6	0	0	O3_180622	Old
113814	NPC	246.7	0	0	O3_180622	Old
113815	NPC	246.8	0	0	O3_180622	Old
113816	NPC	246.9	0	0	O3_180622	Old
113817	NPC	247	0	0	O3_180622	Old
113818	NPC	247.1	1.07512	1.83506	O3_180622	Old
113819	NPC	247.2	-1.46412	1.394	O3_180622	Old
113820	NPC	247.3	0	0	O3_180622	Old
113821	NPC	247.4	0	0	O3_180622	Old
113822	NPC	247.5	0	0	O3_180622	Old
113823	NPC	247.6	0	0	O3_180622	Old
113824	NPC	247.7	0	0	O3_180622	Old
113825	NPC	247.8	0	0	O3_180622	Old
113826	NPC	247.9	0	0	O3_180622	Old
113827	NPC	248	1.30052	2.21979	O3_180622	Old
113828	NPC	248.1	0	0	O3_180622	Old
113829	NPC	248.2	0	0	O3_180622	Old
113830	NPC	248.3	1.63475	0.798667	O3_180622	Old
113831	NPC	248.4	0	0	O3_180622	Old
113832	NPC	248.5	-1.19647	1.06297	O3_180622	Old
113833	NPC	248.6	0	0	O3_180622	Old
113834	NPC	248.7	0	0	O3_180622	Old
113835	NPC	248.8	0	0	O3_180622	Old
113836	NPC	248.9	0	0	O3_180622	Old
113837	NPC	249	0	0	O3_180622	Old
113838	NPC	249.1	0	0	O3_180622	Old
113839	NPC	249.2	0	0	O3_180622	Old
113840	NPC	249.3	0	0	O3_180622	Old
113841	NPC	249.4	0.972852	1.66051	O3_180622	Old
113842	NPC	249.5	0	0	O3_180622	Old
113843	NPC	249.6	0	0	O3_180622	Old
113844	NPC	249.7	0	0	O3_180622	Old
113845	NPC	249.8	0	0	O3_180622	Old
113846	NPC	249.9	0	0	O3_180622	Old
113847	NPC	250	0	0	O3_180622	Old
113848	NPC	250.1	0	0	O3_180622	Old
113849	NPC	250.2	0	0	O3_180622	Old
113850	NPC	250.3	0	0	O3_180622	Old
113851	NPC	250.4	0	0	O3_180622	Old
113852	NPC	250.5	0	0	O3_180622	Old
113853	NPC	250.6	0	0	O3_180622	Old
113854	NPC	250.7	0	0	O3_180622	Old
113855	NPC	250.8	0	0	O3_180622	Old
113856	NPC	250.9	-1.1726	1.04176	O3_180622	Old
113857	NPC	251	1.47029	1.01768	O3_180622	Old
113858	NPC	251.1	-1.57442	1.81568	O3_180622	Old
113859	NPC	251.2	0.815011	1.92795	O3_180622	Old
113860	NPC	251.3	0	0	O3_180622	Old
113861	NPC	251.4	0	0	O3_180622	Old
113862	NPC	251.5	0	0	O3_180622	Old
113863	NPC	251.6	0	0	O3_180622	Old
113864	NPC	251.7	0.842632	1.99328	O3_180622	Old
113865	NPC	251.8	-2.13424	2.12523	O3_180622	Old
113866	NPC	251.9	0	0	O3_180622	Old
113867	NPC	252	0	0	O3_180622	Old
113868	NPC	252.1	-1.13277	1.00638	O3_180622	Old
113869	NPC	252.2	0.861911	2.03889	O3_180622	Old
113870	NPC	252.3	0	0	O3_180622	Old
113871	NPC	252.4	0.891049	1.52088	O3_180622	Old
113872	NPC	252.5	0	0	O3_180622	Old
113873	NPC	252.6	0	0	O3_180622	Old
113874	NPC	252.7	1.25124	2.64811	O3_180622	Old
113875	NPC	252.8	0	0	O3_180622	Old
113876	NPC	252.9	0	0	O3_180622	Old
113877	NPC	253	1.03876	2.19843	O3_180622	Old
113878	NPC	253.1	1.92341	1.33131	O3_180622	Old
113879	NPC	253.2	73.4957	31.1814	O3_180622	Old
113880	NPC	253.3	0.296147	2.61332	O3_180622	Old
113881	NPC	253.4	0	0	O3_180622	Old
113882	NPC	253.5	0	0	O3_180622	Old
113883	NPC	253.6	1.03134	1.76034	O3_180622	Old
113884	NPC	253.7	0	0	O3_180622	Old
113885	NPC	253.8	0.851622	1.45359	O3_180622	Old
113886	NPC	253.9	0	0	O3_180622	Old
113887	NPC	254	0	0	O3_180622	Old
113888	NPC	254.1	-1.21453	1.2094	O3_180622	Old
113889	NPC	254.2	15.4397	5.56295	O3_180622	Old
113890	NPC	254.3	0	0	O3_180622	Old
113891	NPC	254.4	5.01933	2.95896	O3_180622	Old
113892	NPC	254.5	1.66842	1.15482	O3_180622	Old
113893	NPC	254.6	0	0	O3_180622	Old
113894	NPC	254.7	-0.767814	0.885474	O3_180622	Old
113895	NPC	254.8	0	0	O3_180622	Old
113896	NPC	254.9	0	0	O3_180622	Old
113897	NPC	255	0	0	O3_180622	Old
113898	NPC	255.1	0	0	O3_180622	Old
113899	NPC	255.2	135.413	106.168	O3_180622	Old
113900	NPC	255.3	0	0	O3_180622	Old
113901	NPC	255.4	1.15365	2.44157	O3_180622	Old
113902	NPC	255.5	0	0	O3_180622	Old
113903	NPC	255.6	0	0	O3_180622	Old
113904	NPC	255.7	0	0	O3_180622	Old
113905	NPC	255.8	-1.97537	1.24522	O3_180622	Old
113906	NPC	255.9	-1.0627	2.6854	O3_180622	Old
113907	NPC	256	-0.926947	1.06899	O3_180622	Old
113908	NPC	256.1	9.99459	6.80678	O3_180622	Old
113909	NPC	256.2	79.4473	11.5525	O3_180622	Old
113910	NPC	256.3	47.2914	23.0962	O3_180622	Old
113911	NPC	256.4	7.68291	17.39	O3_180622	Old
113912	NPC	256.5	0.187724	5.42759	O3_180622	Old
113913	NPC	256.6	3.93109	1.10521	O3_180622	Old
113914	NPC	256.7	2.13437	2.44584	O3_180622	Old
113915	NPC	256.8	0.869478	2.05679	O3_180622	Old
113916	NPC	256.9	0	0	O3_180622	Old
113917	NPC	257	0	0	O3_180622	Old
113918	NPC	257.1	-2.36269	7.15424	O3_180622	Old
113919	NPC	257.2	4.91735	3.18505	O3_180622	Old
113920	NPC	257.3	0	0	O3_180622	Old
113921	NPC	257.4	0	0	O3_180622	Old
113922	NPC	257.5	0	0	O3_180622	Old
113923	NPC	257.6	0	0	O3_180622	Old
113924	NPC	257.7	0	0	O3_180622	Old
113925	NPC	257.8	0	0	O3_180622	Old
113926	NPC	257.9	1.33981	0.927368	O3_180622	Old
113927	NPC	258	-2.74453	1.35486	O3_180622	Old
113928	NPC	258.1	1.53853	3.25614	O3_180622	Old
113929	NPC	258.2	0	0	O3_180622	Old
113930	NPC	258.3	0	0	O3_180622	Old
113931	NPC	258.4	0	0	O3_180622	Old
113932	NPC	258.5	0	0	O3_180622	Old
113933	NPC	258.6	0	0	O3_180622	Old
113934	NPC	258.7	0	0	O3_180622	Old
113935	NPC	258.8	0	0	O3_180622	Old
113936	NPC	258.9	-2.28025	1.47501	O3_180622	Old
113937	NPC	259	-1.23964	1.23441	O3_180622	Old
113938	NPC	259.1	1.63954	1.13483	O3_180622	Old
113939	NPC	259.2	0	0	O3_180622	Old
113940	NPC	259.3	0	0	O3_180622	Old
113941	NPC	259.4	0	0	O3_180622	Old
113942	NPC	259.5	0	0	O3_180622	Old
113943	NPC	259.6	0	0	O3_180622	Old
113944	NPC	259.7	0	0	O3_180622	Old
113945	NPC	259.8	-0.815683	0.940679	O3_180622	Old
113946	NPC	260	-1.32707	1.17899	O3_180622	Old
113947	NPC	260.1	0	0	O3_180622	Old
113948	NPC	260.2	3.39013	0.454968	O3_180622	Old
113949	NPC	260.3	2.74219	0.368012	O3_180622	Old
113950	NPC	260.4	0	0	O3_180622	Old
113951	NPC	260.5	0	0	O3_180622	Old
113952	NPC	260.6	0	0	O3_180622	Old
113953	NPC	260.8	0	0	O3_180622	Old
113954	NPC	260.9	0	0	O3_180622	Old
113955	NPC	261	0	0	O3_180622	Old
113956	NPC	261.1	-0.771619	0.889862	O3_180622	Old
113957	NPC	261.2	-0.825662	0.952187	O3_180622	Old
113958	NPC	261.3	0	0	O3_180622	Old
113959	NPC	261.4	-1.32507	1.17722	O3_180622	Old
113960	NPC	261.5	0	0	O3_180622	Old
113961	NPC	261.6	0	0	O3_180622	Old
113962	NPC	261.7	0	0	O3_180622	Old
113963	NPC	261.8	0	0	O3_180622	Old
113964	NPC	261.9	0	0	O3_180622	Old
113965	NPC	262	0	0	O3_180622	Old
113966	NPC	262.1	-1.1758	1.35598	O3_180622	Old
113967	NPC	262.2	0	0	O3_180622	Old
113968	NPC	262.3	0	0	O3_180622	Old
113969	NPC	262.4	0	0	O3_180622	Old
113970	NPC	262.5	0	0	O3_180622	Old
113971	NPC	262.6	0	0	O3_180622	Old
113972	NPC	262.7	0	0	O3_180622	Old
113973	NPC	262.9	-1.31774	1.31218	O3_180622	Old
113974	NPC	263	-2.2319	1.34628	O3_180622	Old
113975	NPC	263.1	-1.38431	1.37847	O3_180622	Old
113976	NPC	263.2	0	0	O3_180622	Old
113977	NPC	263.3	0	0	O3_180622	Old
113978	NPC	263.4	0	0	O3_180622	Old
113979	NPC	263.5	0	0	O3_180622	Old
113980	NPC	263.6	0	0	O3_180622	Old
113981	NPC	263.7	1.30655	3.09071	O3_180622	Old
113982	NPC	263.8	0	0	O3_180622	Old
113983	NPC	263.9	0	0	O3_180622	Old
113984	NPC	264	0	0	O3_180622	Old
113985	NPC	264.1	19.3079	14.8855	O3_180622	Old
113986	NPC	264.2	0	0	O3_180622	Old
113987	NPC	264.3	0	0	O3_180622	Old
113988	NPC	264.4	0	0	O3_180622	Old
113989	NPC	264.5	0	0	O3_180622	Old
113990	NPC	264.6	0	0	O3_180622	Old
113991	NPC	264.7	0	0	O3_180622	Old
113992	NPC	264.8	2.93208	1.8008	O3_180622	Old
113993	NPC	264.9	0	0	O3_180622	Old
113994	NPC	265	0	0	O3_180622	Old
113995	NPC	265.1	-4.26045	5.22751	O3_180622	Old
113996	NPC	265.2	1.44788	1.00217	O3_180622	Old
113997	NPC	265.3	0.0724195	1.46501	O3_180622	Old
113998	NPC	265.4	0	0	O3_180622	Old
113999	NPC	265.5	0	0	O3_180622	Old
114000	NPC	265.6	0	0	O3_180622	Old
114001	NPC	265.7	0	0	O3_180622	Old
114002	NPC	265.8	0	0	O3_180622	Old
114003	NPC	265.9	0	0	O3_180622	Old
114004	NPC	266	0	0	O3_180622	Old
114005	NPC	266.1	1.30603	3.08947	O3_180622	Old
114006	NPC	266.2	0	0	O3_180622	Old
114007	NPC	266.3	-1.3098	1.51052	O3_180622	Old
114008	NPC	266.5	0	0	O3_180622	Old
114009	NPC	266.6	-1.47981	1.40894	O3_180622	Old
114010	NPC	266.7	0.0654354	1.32373	O3_180622	Old
114011	NPC	266.8	0	0	O3_180622	Old
114012	NPC	266.9	0	0	O3_180622	Old
114013	NPC	267	0	0	O3_180622	Old
114014	NPC	267.1	0	0	O3_180622	Old
114015	NPC	267.2	5.68157	4.12055	O3_180622	Old
114016	NPC	267.3	-1.2993	1.15433	O3_180622	Old
114017	NPC	267.4	0	0	O3_180622	Old
114018	NPC	267.5	0	0	O3_180622	Old
114019	NPC	267.6	0	0	O3_180622	Old
114020	NPC	267.7	0	0	O3_180622	Old
114021	NPC	267.8	0	0	O3_180622	Old
114022	NPC	267.9	0	0	O3_180622	Old
114023	NPC	268	0	0	O3_180622	Old
114024	NPC	268.1	0	0	O3_180622	Old
114025	NPC	268.2	2.80156	1.62205	O3_180622	Old
114026	NPC	268.3	0	0	O3_180622	Old
114027	NPC	268.4	0	0	O3_180622	Old
114028	NPC	268.5	0	0	O3_180622	Old
114029	NPC	268.6	0	0	O3_180622	Old
114030	NPC	268.7	0	0	O3_180622	Old
114031	NPC	268.8	0	0	O3_180622	Old
114032	NPC	268.9	0	0	O3_180622	Old
114033	NPC	269	0	0	O3_180622	Old
114034	NPC	269.1	11.3299	8.46711	O3_180622	Old
114035	NPC	269.2	-1.20798	1.39309	O3_180622	Old
114036	NPC	269.3	0	0	O3_180622	Old
114037	NPC	269.4	-1.6954	1.50623	O3_180622	Old
114038	NPC	269.5	0	0	O3_180622	Old
114039	NPC	269.6	0	0	O3_180622	Old
114040	NPC	269.7	-0.901567	1.03972	O3_180622	Old
114041	NPC	269.8	0	0	O3_180622	Old
114042	NPC	269.9	0	0	O3_180622	Old
114043	NPC	270	-1.22232	1.21716	O3_180622	Old
114044	NPC	270.1	-2.39454	1.4295	O3_180622	Old
114045	NPC	270.2	-1.26584	1.26049	O3_180622	Old
114046	NPC	270.3	2.4685	1.7086	O3_180622	Old
114047	NPC	270.4	-1.00205	1.1556	O3_180622	Old
114048	NPC	270.5	0	0	O3_180622	Old
114049	NPC	270.6	0	0	O3_180622	Old
114050	NPC	270.7	-1.06823	0.949033	O3_180622	Old
114051	NPC	270.8	-0.38346	0.340674	O3_180622	Old
114052	NPC	270.9	0	0	O3_180622	Old
114053	NPC	271	-0.726919	0.838313	O3_180622	Old
114054	NPC	271.1	-1.12916	2.25928	O3_180622	Old
114055	NPC	271.2	0.00204074	3.17531	O3_180622	Old
114056	NPC	271.3	-1.27854	1.27314	O3_180622	Old
114057	NPC	271.4	2.22006	2.73194	O3_180622	Old
114058	NPC	271.5	-1.54291	5.38865	O3_180622	Old
114059	NPC	271.6	0	0	O3_180622	Old
114060	NPC	271.7	0	0	O3_180622	Old
114061	NPC	271.8	0	0	O3_180622	Old
114062	NPC	271.9	0	0	O3_180622	Old
114063	NPC	272	-1.35587	2.17848	O3_180622	Old
114064	NPC	272.1	2.00183	1.9663	O3_180622	Old
114065	NPC	272.2	2.46851	2.18893	O3_180622	Old
114066	NPC	272.3	-0.721898	6.86259	O3_180622	Old
114067	NPC	272.4	-0.838569	0.967071	O3_180622	Old
114068	NPC	272.5	-1.49765	1.33054	O3_180622	Old
114069	NPC	272.6	0.0938888	1.89933	O3_180622	Old
114070	NPC	272.7	0	0	O3_180622	Old
114071	NPC	272.8	-2.81606	1.48298	O3_180622	Old
114072	NPC	272.9	1.04971	1.73957	O3_180622	Old
114073	NPC	273	0.388365	8.07526	O3_180622	Old
114074	NPC	273.1	1.82971	1.42351	O3_180622	Old
114075	NPC	273.2	1.31143	2.77551	O3_180622	Old
114076	NPC	273.3	1.16582	2.46733	O3_180622	Old
114077	NPC	273.4	4.8929	3.41178	O3_180622	Old
114078	NPC	273.5	0.071647	1.44939	O3_180622	Old
114079	NPC	273.6	6.44033	3.40748	O3_180622	Old
114080	NPC	273.7	2.65963	3.30109	O3_180622	Old
114081	NPC	273.8	173.804	86.8004	O3_180622	Old
114082	NPC	273.9	5.2999	3.5917	O3_180622	Old
114083	NPC	274	5.19988	2.59203	O3_180622	Old
114084	NPC	274.1	3.60484	2.24208	O3_180622	Old
114085	NPC	274.2	3.99484	2.51997	O3_180622	Old
114086	NPC	274.3	7.78038	2.17922	O3_180622	Old
114087	NPC	274.4	0	0	O3_180622	Old
114088	NPC	274.5	0	0	O3_180622	Old
114089	NPC	274.6	6.23662	5.43834	O3_180622	Old
114090	NPC	274.7	14.0887	4.79296	O3_180622	Old
114091	NPC	274.8	0.177575	3.59226	O3_180622	Old
114092	NPC	274.9	3.23277	7.78698	O3_180622	Old
114093	NPC	275	0.286274	2.4316	O3_180622	Old
114094	NPC	275.1	-1.07304	6.38694	O3_180622	Old
114095	NPC	275.2	-1.31088	3.10126	O3_180622	Old
114096	NPC	275.3	3.70641	6.8639	O3_180622	Old
114097	NPC	275.4	1.68898	9.04657	O3_180622	Old
114098	NPC	275.5	-0.736303	2.16025	O3_180622	Old
114099	NPC	275.6	8.63847	8.30534	O3_180622	Old
114100	NPC	275.7	-0.440262	10.9393	O3_180622	Old
114101	NPC	275.8	-10.6382	12.812	O3_180622	Old
114102	NPC	275.9	-7.48114	16.381	O3_180622	Old
114103	NPC	276	-5.1279	22.4214	O3_180622	Old
114104	NPC	276.1	-10.1921	26.5849	O3_180622	Old
114105	NPC	276.2	-26.0248	35.1496	O3_180622	Old
114106	NPC	276.3	-26.2605	26.8589	O3_180622	Old
114107	NPC	276.4	-24.4345	47.3663	O3_180622	Old
114108	NPC	276.5	-27.2344	30.5525	O3_180622	Old
114109	NPC	276.6	-36.2248	48.9026	O3_180622	Old
114110	NPC	276.7	-44.8465	41.8678	O3_180622	Old
114111	NPC	276.8	-57.9011	38.1493	O3_180622	Old
114112	NPC	276.9	-75.9174	48.2473	O3_180622	Old
114113	NPC	277	-87.2646	57.0612	O3_180622	Old
114114	NPC	277.1	-101.69	61.749	O3_180622	Old
114115	NPC	277.2	-84.4533	51.8705	O3_180622	Old
114116	NPC	277.3	-66.3447	40.6513	O3_180622	Old
114117	NPC	277.4	-45.8691	26.8996	O3_180622	Old
114118	NPC	277.5	-31.5101	17.7262	O3_180622	Old
114119	NPC	277.6	-29.9273	17.5957	O3_180622	Old
114120	NPC	277.7	-28.8795	16.3723	O3_180622	Old
114121	NPC	277.8	-19.0655	20.9705	O3_180622	Old
114122	NPC	277.9	-9.93788	10.4816	O3_180622	Old
114123	NPC	278	-16.297	10.47	O3_180622	Old
114124	NPC	278.1	-5.94655	6.16419	O3_180622	Old
114125	NPC	278.2	-6.2985	4.38792	O3_180622	Old
114126	NPC	278.3	-5.78897	4.45172	O3_180622	Old
114127	NPC	278.4	-4.80392	5.98412	O3_180622	Old
114128	NPC	278.5	-3.88341	2.80703	O3_180622	Old
114129	NPC	278.6	-0.805268	3.72967	O3_180622	Old
114130	NPC	278.7	0.223391	4.5191	O3_180622	Old
114131	NPC	278.8	0	0	O3_180622	Old
114132	NPC	278.9	-2.61628	3.14232	O3_180622	Old
114133	NPC	279	-5.75415	5.30901	O3_180622	Old
114134	NPC	279.1	0.14117	2.8558	O3_180622	Old
114135	NPC	279.2	6.1525	10.9706	O3_180622	Old
114136	NPC	279.3	-0.809362	1.84535	O3_180622	Old
114137	NPC	279.4	-1.28744	1.28201	O3_180622	Old
114138	NPC	279.5	0.131825	2.66676	O3_180622	Old
114139	NPC	279.6	0.0272338	0.550927	O3_180622	Old
114140	NPC	279.7	0	0	O3_180622	Old
114141	NPC	279.8	0	0	O3_180622	Old
114142	NPC	279.9	0.0847836	1.71513	O3_180622	Old
114143	NPC	280	1.20137	2.54256	O3_180622	Old
114144	NPC	280.1	-0.836702	0.964918	O3_180622	Old
114145	NPC	280.2	3.30191	3.71306	O3_180622	Old
114146	NPC	280.3	-2.01526	1.20619	O3_180622	Old
114147	NPC	280.4	0	0	O3_180622	Old
114148	NPC	280.5	-0.942912	1.0874	O3_180622	Old
114149	NPC	280.6	0.0242768	0.491108	O3_180622	Old
114150	NPC	280.7	0.0431137	0.872171	O3_180622	Old
114151	NPC	280.8	-2.57068	1.60439	O3_180622	Old
114152	NPC	280.9	0	0	O3_180622	Old
114153	NPC	281	-1.90167	5.3425	O3_180622	Old
114154	NPC	281.1	0.76715	1.75894	O3_180622	Old
114155	NPC	281.2	220.228	161.588	O3_180622	Old
114156	NPC	281.3	-1.68599	2.761	O3_180622	Old
114157	NPC	281.4	0.0699153	1.41435	O3_180622	Old
114158	NPC	281.5	0	0	O3_180622	Old
114159	NPC	281.6	-0.768823	0.886638	O3_180622	Old
114160	NPC	281.7	0	0	O3_180622	Old
114161	NPC	281.8	0	0	O3_180622	Old
114162	NPC	281.9	0	0	O3_180622	Old
114163	NPC	282	0	0	O3_180622	Old
114164	NPC	282.1	0	0	O3_180622	Old
114165	NPC	282.2	26.8721	17.3051	O3_180622	Old
114166	NPC	282.3	39.1046	18.4045	O3_180622	Old
114167	NPC	282.4	0	0	O3_180622	Old
114168	NPC	282.5	0	0	O3_180622	Old
114169	NPC	282.6	0	0	O3_180622	Old
114170	NPC	282.7	0	0	O3_180622	Old
114171	NPC	282.8	0	0	O3_180622	Old
114172	NPC	282.9	0	0	O3_180622	Old
114173	NPC	283	0	0	O3_180622	Old
114174	NPC	283.1	0	0	O3_180622	Old
114175	NPC	283.2	3.6289	3.12861	O3_180622	Old
114176	NPC	283.3	-0.361834	48.6278	O3_180622	Old
114177	NPC	283.4	0	0	O3_180622	Old
114178	NPC	283.6	0	0	O3_180622	Old
114179	NPC	283.7	0	0	O3_180622	Old
114180	NPC	283.8	-1.92798	2.27157	O3_180622	Old
114181	NPC	283.9	-1.71205	1.63005	O3_180622	Old
114182	NPC	284	-1.57449	1.56784	O3_180622	Old
114183	NPC	284.1	9.54937	6.86269	O3_180622	Old
114184	NPC	284.2	-0.697006	0.803816	O3_180622	Old
114185	NPC	284.3	-8.02278	8.61018	O3_180622	Old
114186	NPC	284.4	-1.28602	1.14253	O3_180622	Old
114187	NPC	284.6	0	0	O3_180622	Old
114188	NPC	284.7	0	0	O3_180622	Old
114189	NPC	284.8	-1.3309	1.32528	O3_180622	Old
114190	NPC	284.9	0	0	O3_180622	Old
114191	NPC	285	0	0	O3_180622	Old
114192	NPC	285.1	0	0	O3_180622	Old
114193	NPC	285.2	0	0	O3_180622	Old
114194	NPC	285.3	2.63338	0.353409	O3_180622	Old
114195	NPC	285.4	0	0	O3_180622	Old
114196	NPC	285.5	0	0	O3_180622	Old
114197	NPC	285.6	0	0	O3_180622	Old
114198	NPC	285.7	1.4795	1.02405	O3_180622	Old
114199	NPC	285.8	0	0	O3_180622	Old
114200	NPC	285.9	0	0	O3_180622	Old
114201	NPC	286	1.30241	2.22301	O3_180622	Old
114202	NPC	286.2	0	0	O3_180622	Old
114203	NPC	286.3	0	0	O3_180622	Old
114204	NPC	286.4	0	0	O3_180622	Old
114205	NPC	286.5	0	0	O3_180622	Old
114206	NPC	286.6	0	0	O3_180622	Old
114207	NPC	286.7	0	0	O3_180622	Old
114208	NPC	286.8	0	0	O3_180622	Old
114209	NPC	286.9	0	0	O3_180622	Old
114210	NPC	287	0	0	O3_180622	Old
114211	NPC	287.1	0	0	O3_180622	Old
114212	NPC	287.2	0	0	O3_180622	Old
114213	NPC	287.3	1.66926	1.1554	O3_180622	Old
114214	NPC	287.5	0	0	O3_180622	Old
114215	NPC	287.7	0	0	O3_180622	Old
114216	NPC	287.8	0	0	O3_180622	Old
114217	NPC	288	0	0	O3_180622	Old
114218	NPC	288.1	0	0	O3_180622	Old
114219	NPC	288.2	0	0	O3_180622	Old
114220	NPC	288.3	0	0	O3_180622	Old
114221	NPC	288.4	0	0	O3_180622	Old
114222	NPC	288.5	-0.222973	0.222032	O3_180622	Old
114223	NPC	288.6	-1.07462	1.07008	O3_180622	Old
114224	NPC	288.8	0	0	O3_180622	Old
114225	NPC	289	-1.70087	1.69369	O3_180622	Old
114226	NPC	289.1	0	0	O3_180622	Old
114227	NPC	289.2	0.551296	1.65593	O3_180622	Old
114228	NPC	289.3	0	0	O3_180622	Old
114229	NPC	289.4	0	0	O3_180622	Old
114230	NPC	289.5	0	0	O3_180622	Old
114231	NPC	289.6	0	0	O3_180622	Old
114232	NPC	289.7	0	0	O3_180622	Old
114233	NPC	289.8	0	0	O3_180622	Old
114234	NPC	289.9	-0.115922	2.88146	O3_180622	Old
114235	NPC	290.1	2.70917	0.36358	O3_180622	Old
114236	NPC	290.2	-1.51102	1.34242	O3_180622	Old
114237	NPC	290.3	0	0	O3_180622	Old
114238	NPC	290.4	0	0	O3_180622	Old
114239	NPC	290.5	0	0	O3_180622	Old
114240	NPC	290.6	0	0	O3_180622	Old
114241	NPC	290.7	0	0	O3_180622	Old
114242	NPC	290.9	0	0	O3_180622	Old
114243	NPC	291	0	0	O3_180622	Old
114244	NPC	291.1	0	0	O3_180622	Old
114245	NPC	291.2	10.2936	5.50233	O3_180622	Old
114246	NPC	291.3	0	0	O3_180622	Old
114247	NPC	291.5	0	0	O3_180622	Old
114248	NPC	291.6	1.19484	2.82644	O3_180622	Old
114249	NPC	291.7	0	0	O3_180622	Old
114250	NPC	291.9	0	0	O3_180622	Old
114251	NPC	292	0	0	O3_180622	Old
114252	NPC	292.1	0	0	O3_180622	Old
114253	NPC	292.2	0.0711219	1.43876	O3_180622	Old
114254	NPC	292.3	0	0	O3_180622	Old
114255	NPC	292.4	0	0	O3_180622	Old
114256	NPC	292.5	0	0	O3_180622	Old
114257	NPC	292.6	0	0	O3_180622	Old
114258	NPC	292.7	0	0	O3_180622	Old
114259	NPC	292.8	0	0	O3_180622	Old
114260	NPC	293	0	0	O3_180622	Old
114261	NPC	293.1	0	0	O3_180622	Old
114262	NPC	293.2	-0.977277	1.12703	O3_180622	Old
114263	NPC	293.3	0	0	O3_180622	Old
114264	NPC	293.4	0	0	O3_180622	Old
114265	NPC	293.5	0	0	O3_180622	Old
114266	NPC	293.6	0	0	O3_180622	Old
114267	NPC	293.8	0	0	O3_180622	Old
114268	NPC	293.9	0	0	O3_180622	Old
114269	NPC	294	0	0	O3_180622	Old
114270	NPC	294.1	0	0	O3_180622	Old
114271	NPC	294.2	0	0	O3_180622	Old
114272	NPC	294.4	0	0	O3_180622	Old
114273	NPC	294.6	0	0	O3_180622	Old
114274	NPC	294.7	0.903786	1.54262	O3_180622	Old
114275	NPC	294.9	-1.73013	1.64726	O3_180622	Old
114276	NPC	295	0	0	O3_180622	Old
114277	NPC	295.1	0	0	O3_180622	Old
114278	NPC	295.2	0	0	O3_180622	Old
114279	NPC	295.3	0	0	O3_180622	Old
114280	NPC	295.4	0	0	O3_180622	Old
114281	NPC	295.5	0	0	O3_180622	Old
114282	NPC	295.6	0	0	O3_180622	Old
114283	NPC	295.7	0	0	O3_180622	Old
114284	NPC	295.8	0	0	O3_180622	Old
114285	NPC	295.9	0	0	O3_180622	Old
114286	NPC	296	0	0	O3_180622	Old
114287	NPC	296.1	0	0	O3_180622	Old
114288	NPC	296.2	0	0	O3_180622	Old
114289	NPC	296.3	0	0	O3_180622	Old
114290	NPC	296.4	0	0	O3_180622	Old
114291	NPC	296.5	0	0	O3_180622	Old
114292	NPC	296.6	0	0	O3_180622	Old
114293	NPC	296.8	0	0	O3_180622	Old
114294	NPC	296.9	0	0	O3_180622	Old
114295	NPC	297	0	0	O3_180622	Old
114296	NPC	297.1	0	0	O3_180622	Old
114297	NPC	297.2	0	0	O3_180622	Old
114298	NPC	297.3	0	0	O3_180622	Old
114299	NPC	297.4	0	0	O3_180622	Old
114300	NPC	297.5	0	0	O3_180622	Old
114301	NPC	297.6	0	0	O3_180622	Old
114302	NPC	297.7	0	0	O3_180622	Old
114303	NPC	297.8	0	0	O3_180622	Old
114304	NPC	297.9	0	0	O3_180622	Old
114305	NPC	298	0	0	O3_180622	Old
114306	NPC	298.1	0	0	O3_180622	Old
114307	NPC	298.2	0	0	O3_180622	Old
114308	NPC	298.3	0	0	O3_180622	Old
114309	NPC	298.4	0	0	O3_180622	Old
114310	NPC	298.5	0	0	O3_180622	Old
114311	NPC	298.6	0	0	O3_180622	Old
114312	NPC	298.7	-1.33885	1.18946	O3_180622	Old
114313	NPC	298.8	-2.39274	1.57322	O3_180622	Old
114314	NPC	299	-0.812858	0.93742	O3_180622	Old
114315	NPC	299.1	0	0	O3_180622	Old
114316	NPC	299.2	-1.7456	4.25118	O3_180622	Old
114317	NPC	299.3	0	0	O3_180622	Old
114318	NPC	299.4	0	0	O3_180622	Old
114319	NPC	299.5	0	0	O3_180622	Old
114320	NPC	299.6	0	0	O3_180622	Old
114321	NPC	299.9	0	0	O3_180622	Old
114322	NPC	300	0	0	O3_180622	Old
114323	NPC	300.1	0	0	O3_180622	Old
114324	NPC	300.2	3.30483	2.96041	O3_180622	Old
114325	NPC	300.3	0	0	O3_180622	Old
114326	NPC	300.4	-1.32617	1.1782	O3_180622	Old
114327	NPC	300.6	0	0	O3_180622	Old
114328	NPC	300.7	-0.770179	0.888202	O3_180622	Old
114329	NPC	300.8	0	0	O3_180622	Old
114330	NPC	300.9	0	0	O3_180622	Old
114331	NPC	301	0	0	O3_180622	Old
114332	NPC	301.1	0	0	O3_180622	Old
114333	NPC	301.2	16.078	12.1073	O3_180622	Old
114334	NPC	301.3	0	0	O3_180622	Old
114335	NPC	301.5	0	0	O3_180622	Old
114336	NPC	301.6	1.27314	2.69447	O3_180622	Old
114337	NPC	301.8	0	0	O3_180622	Old
114338	NPC	301.9	0	0	O3_180622	Old
114339	NPC	302.1	-16.3888	12.5836	O3_180622	Old
114340	NPC	302.2	-1.43231	4.79697	O3_180622	Old
114341	NPC	302.3	0	0	O3_180622	Old
114342	NPC	302.4	0	0	O3_180622	Old
114343	NPC	302.5	0	0	O3_180622	Old
114344	NPC	302.6	0	0	O3_180622	Old
114345	NPC	302.7	0	0	O3_180622	Old
114346	NPC	302.8	0	0	O3_180622	Old
114347	NPC	302.9	0	0	O3_180622	Old
114348	NPC	303	0	0	O3_180622	Old
114349	NPC	303.1	-6.3856	2.44785	O3_180622	Old
114350	NPC	303.2	-99.8098	138.165	O3_180622	Old
114351	NPC	303.3	0	0	O3_180622	Old
114352	NPC	303.4	0	0	O3_180622	Old
114353	NPC	303.6	0	0	O3_180622	Old
114354	NPC	303.7	0	0	O3_180622	Old
114355	NPC	303.8	0	0	O3_180622	Old
114356	NPC	303.9	0	0	O3_180622	Old
114357	NPC	304	0	0	O3_180622	Old
114358	NPC	304.1	-3.28076	5.22005	O3_180622	Old
114359	NPC	304.2	-9.29994	29.6288	O3_180622	Old
114360	NPC	304.4	-1.27097	1.12916	O3_180622	Old
114361	NPC	304.5	0	0	O3_180622	Old
114362	NPC	304.6	0.984438	1.68028	O3_180622	Old
114363	NPC	304.7	1.07659	1.83756	O3_180622	Old
114364	NPC	304.8	0	0	O3_180622	Old
114365	NPC	305.1	0	0	O3_180622	Old
114366	NPC	305.2	15.639	10.53	O3_180622	Old
114367	NPC	305.3	0.275263	0.143928	O3_180622	Old
114368	NPC	305.4	0	0	O3_180622	Old
114369	NPC	305.5	0	0	O3_180622	Old
114370	NPC	305.6	0	0	O3_180622	Old
114371	NPC	306	0	0	O3_180622	Old
114372	NPC	306.1	0.204948	2.38315	O3_180622	Old
114373	NPC	306.2	7.96383	2.34159	O3_180622	Old
114374	NPC	306.3	3.97518	0.943784	O3_180622	Old
114375	NPC	306.7	-1.6184	1.43782	O3_180622	Old
114376	NPC	306.8	0	0	O3_180622	Old
114377	NPC	306.9	-0.826387	0.953023	O3_180622	Old
114378	NPC	307	1.27257	2.69326	O3_180622	Old
114379	NPC	307.1	0	0	O3_180622	Old
114380	NPC	307.2	0	0	O3_180622	Old
114381	NPC	307.3	7.91079	4.64637	O3_180622	Old
114382	NPC	307.4	0	0	O3_180622	Old
114383	NPC	307.5	0	0	O3_180622	Old
114384	NPC	307.8	0	0	O3_180622	Old
114385	NPC	308	0	0	O3_180622	Old
114386	NPC	308.1	6.26115	4.88726	O3_180622	Old
114387	NPC	308.2	-1.28475	1.27933	O3_180622	Old
114388	NPC	308.3	-4.06719	3.61337	O3_180622	Old
114389	NPC	308.4	0	0	O3_180622	Old
114390	NPC	308.6	0	0	O3_180622	Old
114391	NPC	308.7	0	0	O3_180622	Old
114392	NPC	308.8	0	0	O3_180622	Old
114393	NPC	308.9	0	0	O3_180622	Old
114394	NPC	309	0	0	O3_180622	Old
114395	NPC	309.1	0	0	O3_180622	Old
114396	NPC	309.2	0	0	O3_180622	Old
114397	NPC	309.3	-3.63936	11.4102	O3_180622	Old
114398	NPC	309.5	1.03947	1.77421	O3_180622	Old
114399	NPC	309.7	0	0	O3_180622	Old
114400	NPC	309.9	0	0	O3_180622	Old
114401	NPC	310.1	1.25031	2.64615	O3_180622	Old
114402	NPC	310.2	0	0	O3_180622	Old
114403	NPC	310.3	1.064	2.37746	O3_180622	Old
114404	NPC	310.4	0	0	O3_180622	Old
114405	NPC	310.5	1.36286	0.943323	O3_180622	Old
114406	NPC	310.6	0	0	O3_180622	Old
114407	NPC	310.7	-1.25031	1.24504	O3_180622	Old
114408	NPC	310.8	0	0	O3_180622	Old
114409	NPC	310.9	0	0	O3_180622	Old
114410	NPC	311	0	0	O3_180622	Old
114411	NPC	311.2	0	0	O3_180622	Old
114412	NPC	311.3	2.50808	0.336593	O3_180622	Old
114413	NPC	311.4	0	0	O3_180622	Old
114414	NPC	311.5	0	0	O3_180622	Old
114415	NPC	311.6	0	0	O3_180622	Old
114416	NPC	311.7	0	0	O3_180622	Old
114417	NPC	311.8	0.956591	2.26286	O3_180622	Old
114418	NPC	311.9	0	0	O3_180622	Old
114419	NPC	312	0	0	O3_180622	Old
114420	NPC	312.2	0	0	O3_180622	Old
114421	NPC	312.3	0	0	O3_180622	Old
114422	NPC	312.5	0	0	O3_180622	Old
114423	NPC	312.7	0	0	O3_180622	Old
114424	NPC	312.8	0	0	O3_180622	Old
114425	NPC	312.9	0	0	O3_180622	Old
114426	NPC	313	0	0	O3_180622	Old
114427	NPC	313.1	-1.52276	1.44982	O3_180622	Old
114428	NPC	313.2	0	0	O3_180622	Old
114429	NPC	313.3	0	0	O3_180622	Old
114430	NPC	313.4	0	0	O3_180622	Old
114431	NPC	313.5	0	0	O3_180622	Old
114432	NPC	313.8	0	0	O3_180622	Old
114433	NPC	313.9	0	0	O3_180622	Old
114434	NPC	314	0	0	O3_180622	Old
114435	NPC	314.1	0	0	O3_180622	Old
114436	NPC	314.2	0	0	O3_180622	Old
114437	NPC	314.3	0	0	O3_180622	Old
114438	NPC	314.4	0	0	O3_180622	Old
114439	NPC	314.5	0	0	O3_180622	Old
114440	NPC	314.6	0	0	O3_180622	Old
114441	NPC	314.7	0	0	O3_180622	Old
114442	NPC	314.8	0	0	O3_180622	Old
114443	NPC	314.9	0	0	O3_180622	Old
114444	NPC	315	0	0	O3_180622	Old
114445	NPC	315.2	2.52676	2.97742	O3_180622	Old
114446	NPC	315.3	0	0	O3_180622	Old
114447	NPC	315.4	0	0	O3_180622	Old
114448	NPC	315.6	2.82245	0.378784	O3_180622	Old
114449	NPC	315.8	0	0	O3_180622	Old
114450	NPC	316	0	0	O3_180622	Old
114451	NPC	316.2	5.90236	2.65523	O3_180622	Old
114452	NPC	316.3	0	0	O3_180622	Old
114453	NPC	316.4	0	0	O3_180622	Old
114454	NPC	316.5	0	0	O3_180622	Old
114455	NPC	316.8	0	0	O3_180622	Old
114456	NPC	316.9	1.85891	6.28503	O3_180622	Old
114457	NPC	317	0	0	O3_180622	Old
114458	NPC	317.2	18.737	12.1966	O3_180622	Old
114459	NPC	317.5	0	0	O3_180622	Old
114460	NPC	317.6	-0.793759	0.915395	O3_180622	Old
114461	NPC	317.8	-1.86596	1.77659	O3_180622	Old
114462	NPC	317.9	0	0	O3_180622	Old
114463	NPC	318	0	0	O3_180622	Old
114464	NPC	318.1	0	0	O3_180622	Old
114465	NPC	318.2	-1.65367	4.34586	O3_180622	Old
114466	NPC	318.3	0	0	O3_180622	Old
114467	NPC	318.5	0.076681	1.55122	O3_180622	Old
114468	NPC	318.6	0	0	O3_180622	Old
114469	NPC	318.7	0	0	O3_180622	Old
114470	NPC	318.8	0	0	O3_180622	Old
114471	NPC	318.9	-1.40302	1.24647	O3_180622	Old
114472	NPC	319	0	0	O3_180622	Old
114473	NPC	319.1	0	0	O3_180622	Old
114474	NPC	319.2	10.5874	5.34556	O3_180622	Old
114475	NPC	319.4	0	0	O3_180622	Old
114476	NPC	319.6	0	0	O3_180622	Old
114477	NPC	319.7	0	0	O3_180622	Old
114478	NPC	319.8	0	0	O3_180622	Old
114479	NPC	319.9	0	0	O3_180622	Old
114480	NPC	320	0.96752	1.6514	O3_180622	Old
114481	NPC	320.1	0	0	O3_180622	Old
114482	NPC	320.2	0.474199	2.02168	O3_180622	Old
114483	NPC	320.3	0	0	O3_180622	Old
114484	NPC	320.4	-0.764737	0.881926	O3_180622	Old
114485	NPC	320.5	0	0	O3_180622	Old
114486	NPC	320.7	0	0	O3_180622	Old
114487	NPC	320.9	0	0	O3_180622	Old
114488	NPC	321	0	0	O3_180622	Old
114489	NPC	321.2	1.89389	2.80664	O3_180622	Old
114490	NPC	321.3	11.6827	5.4322	O3_180622	Old
114491	NPC	321.4	-0.870727	1.00416	O3_180622	Old
114492	NPC	321.7	-1.28723	1.1436	O3_180622	Old
114493	NPC	321.8	0	0	O3_180622	Old
114494	NPC	321.9	0	0	O3_180622	Old
114495	NPC	322	0	0	O3_180622	Old
114496	NPC	322.1	0	0	O3_180622	Old
114497	NPC	322.2	0	0	O3_180622	Old
114498	NPC	322.3	0	0	O3_180622	Old
114499	NPC	322.4	0	0	O3_180622	Old
114500	NPC	322.5	1.57071	2.59046	O3_180622	Old
114501	NPC	322.6	1.00196	1.33454	O3_180622	Old
114502	NPC	322.7	0	0	O3_180622	Old
114503	NPC	322.8	0	0	O3_180622	Old
114504	NPC	322.9	0	0	O3_180622	Old
114505	NPC	323	0	0	O3_180622	Old
114506	NPC	323.1	-1.22766	2.1804	O3_180622	Old
114507	NPC	323.2	0	0	O3_180622	Old
114508	NPC	323.5	0	0	O3_180622	Old
114509	NPC	323.6	-0.351541	0.405412	O3_180622	Old
114510	NPC	323.7	-0.599045	0.690843	O3_180622	Old
114511	NPC	323.8	0	0	O3_180622	Old
114512	NPC	323.9	0	0	O3_180622	Old
114513	NPC	324	0	0	O3_180622	Old
114514	NPC	324.1	0	0	O3_180622	Old
114515	NPC	324.2	0	0	O3_180622	Old
114516	NPC	324.3	0	0	O3_180622	Old
114517	NPC	324.4	0	0	O3_180622	Old
114518	NPC	324.5	0	0	O3_180622	Old
114519	NPC	324.6	0	0	O3_180622	Old
114520	NPC	324.7	0	0	O3_180622	Old
114521	NPC	324.8	0	0	O3_180622	Old
114522	NPC	324.9	0	0	O3_180622	Old
114523	NPC	325	0	0	O3_180622	Old
114524	NPC	325.1	0	0	O3_180622	Old
114525	NPC	325.2	1.43703	1.65971	O3_180622	Old
114526	NPC	325.3	0	0	O3_180622	Old
114527	NPC	325.4	0	0	O3_180622	Old
114528	NPC	325.6	0	0	O3_180622	Old
114529	NPC	325.7	0	0	O3_180622	Old
114530	NPC	325.8	0	0	O3_180622	Old
114531	NPC	325.9	0	0	O3_180622	Old
114532	NPC	326	0	0	O3_180622	Old
114533	NPC	326.1	4.19865	1.90121	O3_180622	Old
114534	NPC	326.2	0	0	O3_180622	Old
114535	NPC	326.3	0	0	O3_180622	Old
114536	NPC	326.4	-0.496909	0.441464	O3_180622	Old
114537	NPC	326.5	0.251895	2.03299	O3_180622	Old
114538	NPC	326.6	0	0	O3_180622	Old
114539	NPC	326.7	0	0	O3_180622	Old
114540	NPC	326.8	0	0	O3_180622	Old
114541	NPC	326.9	0	0	O3_180622	Old
114542	NPC	327	0	0	O3_180622	Old
114543	NPC	327.1	0	0	O3_180622	Old
114544	NPC	327.2	37.0851	60.359	O3_180622	Old
114545	NPC	327.3	22.3697	16.8335	O3_180622	Old
114546	NPC	327.5	0	0	O3_180622	Old
114547	NPC	327.6	1.00155	2.36922	O3_180622	Old
114548	NPC	327.7	0	0	O3_180622	Old
114549	NPC	327.8	0	0	O3_180622	Old
114550	NPC	327.9	1.25531	0.868881	O3_180622	Old
114551	NPC	328	0	0	O3_180622	Old
114552	NPC	328.1	0	0	O3_180622	Old
114553	NPC	328.2	30.3065	21.523	O3_180622	Old
114554	NPC	328.3	6.2658	6.11533	O3_180622	Old
114555	NPC	328.4	0	0	O3_180622	Old
114556	NPC	328.5	0.94125	1.60657	O3_180622	Old
114557	NPC	328.6	-1.13783	1.13303	O3_180622	Old
114558	NPC	328.7	0	0	O3_180622	Old
114559	NPC	328.8	0	0	O3_180622	Old
114560	NPC	328.9	0	0	O3_180622	Old
114561	NPC	329	0	0	O3_180622	Old
114562	NPC	329.1	-2.10289	1.25803	O3_180622	Old
114563	NPC	329.2	13.0332	7.31328	O3_180622	Old
114564	NPC	329.3	-3.81597	6.62379	O3_180622	Old
114565	NPC	329.4	0	0	O3_180622	Old
114566	NPC	329.5	0	0	O3_180622	Old
114567	NPC	329.6	0	0	O3_180622	Old
114568	NPC	329.7	0	0	O3_180622	Old
114569	NPC	329.8	0	0	O3_180622	Old
114570	NPC	329.9	0	0	O3_180622	Old
114571	NPC	330	0	0	O3_180622	Old
114572	NPC	330.1	-1.21487	1.07932	O3_180622	Old
114573	NPC	330.2	1.72921	1.97568	O3_180622	Old
114574	NPC	330.3	34.3934	22.4753	O3_180622	Old
114575	NPC	330.5	0	0	O3_180622	Old
114576	NPC	330.7	0	0	O3_180622	Old
114577	NPC	330.8	0	0	O3_180622	Old
114578	NPC	330.9	0	0	O3_180622	Old
114579	NPC	331	0	0	O3_180622	Old
114580	NPC	331.1	0	0	O3_180622	Old
114581	NPC	331.2	0	0	O3_180622	Old
114582	NPC	331.3	24.1361	21.6402	O3_180622	Old
114583	NPC	331.4	0	0	O3_180622	Old
114584	NPC	331.5	0	0	O3_180622	Old
114585	NPC	331.6	0	0	O3_180622	Old
114586	NPC	331.7	0	0	O3_180622	Old
114587	NPC	331.9	0	0	O3_180622	Old
114588	NPC	332	1.16226	2.4598	O3_180622	Old
114589	NPC	332.1	0	0	O3_180622	Old
114590	NPC	332.2	0	0	O3_180622	Old
114591	NPC	332.3	-0.994644	5.37594	O3_180622	Old
114592	NPC	332.4	-0.178877	0.170309	O3_180622	Old
114593	NPC	332.5	0	0	O3_180622	Old
114594	NPC	332.6	0	0	O3_180622	Old
114595	NPC	332.7	0	0	O3_180622	Old
114596	NPC	332.8	0	0	O3_180622	Old
114597	NPC	332.9	0	0	O3_180622	Old
114598	NPC	333	0	0	O3_180622	Old
114599	NPC	333.1	-4.75946	3.34134	O3_180622	Old
114600	NPC	333.2	0	0	O3_180622	Old
114601	NPC	333.3	7.04756	4.08228	O3_180622	Old
114602	NPC	333.4	4.6777	2.18244	O3_180622	Old
114603	NPC	333.5	0	0	O3_180622	Old
114604	NPC	333.6	0	0	O3_180622	Old
114605	NPC	333.7	0	0	O3_180622	Old
114606	NPC	333.8	0.0751566	1.52038	O3_180622	Old
114607	NPC	334	0	0	O3_180622	Old
114608	NPC	334.1	0	0	O3_180622	Old
114609	NPC	334.2	0	0	O3_180622	Old
114610	NPC	334.3	0	0	O3_180622	Old
114611	NPC	334.4	-1.46051	1.39056	O3_180622	Old
114612	NPC	334.5	0	0	O3_180622	Old
114613	NPC	334.6	0	0	O3_180622	Old
114614	NPC	334.8	0	0	O3_180622	Old
114615	NPC	334.9	0	0	O3_180622	Old
114616	NPC	335	0	0	O3_180622	Old
114617	NPC	335.1	0	0	O3_180622	Old
114618	NPC	335.2	0.104095	2.10579	O3_180622	Old
114619	NPC	335.3	-1.55461	1.38115	O3_180622	Old
114620	NPC	335.4	0	0	O3_180622	Old
114621	NPC	335.5	0	0	O3_180622	Old
114622	NPC	335.6	0	0	O3_180622	Old
114623	NPC	335.7	0	0	O3_180622	Old
114624	NPC	335.8	0	0	O3_180622	Old
114625	NPC	335.9	1.1616	2.74782	O3_180622	Old
114626	NPC	336	-1.23088	1.22568	O3_180622	Old
114627	NPC	336.1	0	0	O3_180622	Old
114628	NPC	336.2	0.914148	2.16246	O3_180622	Old
114629	NPC	336.3	-1.28072	1.13782	O3_180622	Old
114630	NPC	336.4	0	0	O3_180622	Old
114631	NPC	336.5	0	0	O3_180622	Old
114632	NPC	336.6	0	0	O3_180622	Old
114633	NPC	336.7	0	0	O3_180622	Old
114634	NPC	336.8	0	0	O3_180622	Old
114635	NPC	337	1.39314	0.964277	O3_180622	Old
114636	NPC	337.1	0	0	O3_180622	Old
114637	NPC	337.2	0	0	O3_180622	Old
114638	NPC	337.3	3.255	2.37726	O3_180622	Old
114639	NPC	337.4	0	0	O3_180622	Old
114640	NPC	337.5	0	0	O3_180622	Old
114641	NPC	337.6	0	0	O3_180622	Old
114642	NPC	337.7	0	0	O3_180622	Old
114643	NPC	337.8	0	0	O3_180622	Old
114644	NPC	337.9	0	0	O3_180622	Old
114645	NPC	338	-2.59337	1.50715	O3_180622	Old
114646	NPC	338.1	-1.5457	1.47167	O3_180622	Old
114647	NPC	338.2	-1.19607	1.19102	O3_180622	Old
114648	NPC	338.3	0	0	O3_180622	Old
114649	NPC	338.4	0	0	O3_180622	Old
114650	NPC	338.5	0	0	O3_180622	Old
114651	NPC	338.6	0	0	O3_180622	Old
114652	NPC	338.7	0.0669031	1.35342	O3_180622	Old
114653	NPC	338.8	0	0	O3_180622	Old
114654	NPC	338.9	0	0	O3_180622	Old
114655	NPC	339	0	0	O3_180622	Old
114656	NPC	339.1	0	0	O3_180622	Old
114657	NPC	339.2	-28.9277	18.486	O3_180622	Old
114658	NPC	339.3	0	0	O3_180622	Old
114659	NPC	339.4	2.72807	0.366118	O3_180622	Old
114660	NPC	339.5	0	0	O3_180622	Old
114661	NPC	339.6	-1.44942	1.2877	O3_180622	Old
114662	NPC	339.7	0	0	O3_180622	Old
114663	NPC	339.8	0.591554	1.39935	O3_180622	Old
114664	NPC	339.9	0.405711	0.959728	O3_180622	Old
114665	NPC	340	0	0	O3_180622	Old
114666	NPC	340.1	-1.74146	1.73411	O3_180622	Old
114667	NPC	340.2	-7.20567	7.63215	O3_180622	Old
114668	NPC	340.3	0.951115	1.6234	O3_180622	Old
114669	NPC	340.4	2.39551	3.37379	O3_180622	Old
114670	NPC	340.5	1.0986	2.32507	O3_180622	Old
114671	NPC	340.6	0	0	O3_180622	Old
114672	NPC	340.7	0.992045	2.34673	O3_180622	Old
114673	NPC	340.8	0	0	O3_180622	Old
114674	NPC	340.9	0	0	O3_180622	Old
114675	NPC	341.1	0	0	O3_180622	Old
114676	NPC	341.2	-12.7793	6.64229	O3_180622	Old
114677	NPC	341.3	0	0	O3_180622	Old
114678	NPC	341.4	0	0	O3_180622	Old
114679	NPC	341.5	0	0	O3_180622	Old
114680	NPC	341.8	0	0	O3_180622	Old
114681	NPC	341.9	0	0	O3_180622	Old
114682	NPC	342	0	0	O3_180622	Old
114683	NPC	342.1	0	0	O3_180622	Old
114684	NPC	342.2	-2.72527	1.5878	O3_180622	Old
114685	NPC	342.3	0	0	O3_180622	Old
114686	NPC	342.4	1.42006	0.982915	O3_180622	Old
114687	NPC	342.5	0	0	O3_180622	Old
114688	NPC	342.6	0	0	O3_180622	Old
114689	NPC	342.7	0	0	O3_180622	Old
114690	NPC	342.8	0	0	O3_180622	Old
114691	NPC	343	0	0	O3_180622	Old
114692	NPC	343.1	0	0	O3_180622	Old
114693	NPC	343.2	2.5175	6.78297	O3_180622	Old
114694	NPC	343.3	-0.0907661	0.090383	O3_180622	Old
114695	NPC	343.4	0	0	O3_180622	Old
114696	NPC	343.6	0	0	O3_180622	Old
114697	NPC	343.9	0	0	O3_180622	Old
114698	NPC	344	0	0	O3_180622	Old
114699	NPC	344.1	0	0	O3_180622	Old
114700	NPC	344.2	-1.12845	1.30137	O3_180622	Old
114701	NPC	344.3	0.58245	1.60715	O3_180622	Old
114702	NPC	344.5	0	0	O3_180622	Old
114703	NPC	344.6	0	0	O3_180622	Old
114704	NPC	344.7	0	0	O3_180622	Old
114705	NPC	344.8	0	0	O3_180622	Old
114706	NPC	344.9	2.68392	0.360192	O3_180622	Old
114707	NPC	345	0	0	O3_180622	Old
114708	NPC	345.1	0	0	O3_180622	Old
114709	NPC	345.2	-1.16558	1.16066	O3_180622	Old
114710	NPC	345.3	15.5632	10.9563	O3_180622	Old
114711	NPC	345.4	0	0	O3_180622	Old
114712	NPC	345.5	0	0	O3_180622	Old
114713	NPC	345.6	0	0	O3_180622	Old
114714	NPC	345.7	0	0	O3_180622	Old
114715	NPC	345.8	0	0	O3_180622	Old
114716	NPC	346	0	0	O3_180622	Old
114717	NPC	346.1	0	0	O3_180622	Old
114718	NPC	346.2	0	0	O3_180622	Old
114719	NPC	346.3	2.18923	1.5153	O3_180622	Old
114720	NPC	346.4	0	0	O3_180622	Old
114721	NPC	346.5	0	0	O3_180622	Old
114722	NPC	346.7	0	0	O3_180622	Old
114723	NPC	346.8	0	0	O3_180622	Old
114724	NPC	346.9	1.16757	2.47103	O3_180622	Old
114725	NPC	347	0.0697738	1.41149	O3_180622	Old
114726	NPC	347.1	0	0	O3_180622	Old
114727	NPC	347.2	0	0	O3_180622	Old
114728	NPC	347.3	0	0	O3_180622	Old
114729	NPC	347.4	0	0	O3_180622	Old
114730	NPC	347.5	0	0	O3_180622	Old
114731	NPC	347.6	0	0	O3_180622	Old
114732	NPC	347.7	0	0	O3_180622	Old
114733	NPC	347.8	0	0	O3_180622	Old
114734	NPC	347.9	1.44237	3.412	O3_180622	Old
114735	NPC	348	0	0	O3_180622	Old
114736	NPC	348.1	0	0	O3_180622	Old
114737	NPC	348.2	0	0	O3_180622	Old
114738	NPC	348.3	0	0	O3_180622	Old
114739	NPC	348.4	0	0	O3_180622	Old
114740	NPC	348.5	0	0	O3_180622	Old
114741	NPC	348.6	0	0	O3_180622	Old
114742	NPC	348.7	0	0	O3_180622	Old
114743	NPC	348.8	0	0	O3_180622	Old
114744	NPC	348.9	2.5674	0.344554	O3_180622	Old
114745	NPC	349.1	0	0	O3_180622	Old
114746	NPC	349.2	-11.3673	7.73374	O3_180622	Old
114747	NPC	349.3	0	0	O3_180622	Old
114748	NPC	349.4	0	0	O3_180622	Old
114749	NPC	349.5	0	0	O3_180622	Old
114750	NPC	349.6	0	0	O3_180622	Old
114751	NPC	349.7	0	0	O3_180622	Old
114752	NPC	349.8	0	0	O3_180622	Old
114753	NPC	349.9	0	0	O3_180622	Old
114754	NPC	350	0	0	O3_180622	Old
114755	NPC	350.1	0	0	O3_180622	Old
114756	NPC	350.2	-3.85866	5.07648	O3_180622	Old
114757	NPC	350.3	0	0	O3_180622	Old
114758	NPC	350.4	0	0	O3_180622	Old
114759	NPC	350.5	0	0	O3_180622	Old
114760	NPC	350.6	0	0	O3_180622	Old
114761	NPC	350.7	0	0	O3_180622	Old
114762	NPC	350.8	0	0	O3_180622	Old
114763	NPC	350.9	0	0	O3_180622	Old
114764	NPC	351.1	0	0	O3_180622	Old
114765	NPC	351.2	0	0	O3_180622	Old
114766	NPC	351.3	0	0	O3_180622	Old
114767	NPC	351.4	0	0	O3_180622	Old
114768	NPC	351.6	-1.38019	1.31408	O3_180622	Old
114769	NPC	351.7	0	0	O3_180622	Old
114770	NPC	351.8	0.0743963	1.505	O3_180622	Old
114771	NPC	351.9	0	0	O3_180622	Old
114772	NPC	352	0	0	O3_180622	Old
114773	NPC	352.1	0	0	O3_180622	Old
114774	NPC	352.2	0	0	O3_180622	Old
114775	NPC	352.3	0	0	O3_180622	Old
114776	NPC	352.4	2.70704	0.363295	O3_180622	Old
114777	NPC	352.5	0	0	O3_180622	Old
114778	NPC	352.6	0	0	O3_180622	Old
114779	NPC	352.7	0	0	O3_180622	Old
114780	NPC	352.8	0	0	O3_180622	Old
114781	NPC	352.9	1.376	0.952417	O3_180622	Old
114782	NPC	353.1	0	0	O3_180622	Old
114783	NPC	353.2	0	0	O3_180622	Old
114784	NPC	353.3	-0.710017	0.81882	O3_180622	Old
114785	NPC	353.4	0	0	O3_180622	Old
114786	NPC	353.5	0	0	O3_180622	Old
114787	NPC	353.6	0	0	O3_180622	Old
114788	NPC	353.7	0	0	O3_180622	Old
114789	NPC	353.8	0	0	O3_180622	Old
114790	NPC	353.9	0	0	O3_180622	Old
114791	NPC	354	1.31265	0.908568	O3_180622	Old
114792	NPC	354.1	0	0	O3_180622	Old
114793	NPC	354.2	1.81617	1.56785	O3_180622	Old
114794	NPC	354.3	3.37353	4.61818	O3_180622	Old
114795	NPC	354.7	0	0	O3_180622	Old
114796	NPC	354.8	0	0	O3_180622	Old
114797	NPC	354.9	0	0	O3_180622	Old
114798	NPC	355.1	0	0	O3_180622	Old
114799	NPC	355.2	0	0	O3_180622	Old
114800	NPC	355.3	-3.40538	1.18431	O3_180622	Old
114801	NPC	355.4	-1.28765	1.28221	O3_180622	Old
114802	NPC	355.5	-0.726737	0.838103	O3_180622	Old
114803	NPC	355.6	0.96929	2.2929	O3_180622	Old
114804	NPC	355.7	0	0	O3_180622	Old
114805	NPC	355.8	0	0	O3_180622	Old
114806	NPC	355.9	0	0	O3_180622	Old
114807	NPC	356	0.9203	2.17701	O3_180622	Old
114808	NPC	356.1	-29.5643	15.6597	O3_180622	Old
114809	NPC	356.2	0	0	O3_180622	Old
114810	NPC	356.3	65.4994	32.4335	O3_180622	Old
114811	NPC	356.4	-1.47019	1.69548	O3_180622	Old
114812	NPC	356.5	0	0	O3_180622	Old
114813	NPC	356.6	0	0	O3_180622	Old
114814	NPC	356.7	0	0	O3_180622	Old
114815	NPC	356.8	-1.29071	1.14669	O3_180622	Old
114816	NPC	357.1	-2.83859	4.07789	O3_180622	Old
114817	NPC	357.2	2.39988	2.83316	O3_180622	Old
114818	NPC	357.3	11.3874	4.81288	O3_180622	Old
114819	NPC	357.4	0	0	O3_180622	Old
114820	NPC	357.5	0	0	O3_180622	Old
114821	NPC	357.6	0	0	O3_180622	Old
114822	NPC	357.7	0	0	O3_180622	Old
114823	NPC	357.8	0	0	O3_180622	Old
114824	NPC	357.9	0	0	O3_180622	Old
114825	NPC	358	0	0	O3_180622	Old
114826	NPC	358.1	0	0	O3_180622	Old
114827	NPC	358.2	0	0	O3_180622	Old
114828	NPC	358.3	12.573	9.54241	O3_180622	Old
114829	NPC	358.4	0	0	O3_180622	Old
114830	NPC	358.5	0	0	O3_180622	Old
114831	NPC	358.6	0	0	O3_180622	Old
114832	NPC	358.7	0	0	O3_180622	Old
114833	NPC	358.8	0	0	O3_180622	Old
114834	NPC	358.9	0	0	O3_180622	Old
114835	NPC	359	0	0	O3_180622	Old
114836	NPC	359.1	0	0	O3_180622	Old
114837	NPC	359.3	-0.0426592	3.2884	O3_180622	Old
114838	NPC	359.4	0	0	O3_180622	Old
114839	NPC	359.5	0	0	O3_180622	Old
114840	NPC	359.6	0	0	O3_180622	Old
114841	NPC	359.7	-1.89955	1.80857	O3_180622	Old
114842	NPC	359.8	0	0	O3_180622	Old
114843	NPC	359.9	0	0	O3_180622	Old
114844	NPC	360	0	0	O3_180622	Old
114845	NPC	360.1	0	0	O3_180622	Old
114846	NPC	360.2	0	0	O3_180622	Old
114847	NPC	360.3	0	0	O3_180622	Old
114848	NPC	360.4	0	0	O3_180622	Old
114849	NPC	360.5	0	0	O3_180622	Old
114850	NPC	360.6	0	0	O3_180622	Old
114851	NPC	360.7	0	0	O3_180622	Old
114852	NPC	360.8	0	0	O3_180622	Old
114853	NPC	360.9	0	0	O3_180622	Old
114854	NPC	361	0	0	O3_180622	Old
114855	NPC	361.1	0	0	O3_180622	Old
114856	NPC	361.2	0	0	O3_180622	Old
114857	NPC	361.3	0	0	O3_180622	Old
114858	NPC	361.4	0	0	O3_180622	Old
114859	NPC	361.5	0	0	O3_180622	Old
114860	NPC	361.6	0	0	O3_180622	Old
114861	NPC	361.7	0	0	O3_180622	Old
114862	NPC	361.8	-1.25467	1.11467	O3_180622	Old
114863	NPC	361.9	0	0	O3_180622	Old
114864	NPC	362	0	0	O3_180622	Old
114865	NPC	362.1	0	0	O3_180622	Old
114866	NPC	362.2	0	0	O3_180622	Old
114867	NPC	362.3	0	0	O3_180622	Old
114868	NPC	362.4	0	0	O3_180622	Old
114869	NPC	362.5	0	0	O3_180622	Old
114870	NPC	362.6	0	0	O3_180622	Old
114871	NPC	362.7	0	0	O3_180622	Old
114872	NPC	362.8	0	0	O3_180622	Old
114873	NPC	362.9	0	0	O3_180622	Old
114874	NPC	363	0	0	O3_180622	Old
114875	NPC	363.1	0	0	O3_180622	Old
114876	NPC	363.2	26.5826	16.182	O3_180622	Old
114877	NPC	363.3	0	0	O3_180622	Old
114878	NPC	363.4	0	0	O3_180622	Old
114879	NPC	363.5	0	0	O3_180622	Old
114880	NPC	363.6	0	0	O3_180622	Old
114881	NPC	363.7	0	0	O3_180622	Old
114882	NPC	363.8	0	0	O3_180622	Old
114883	NPC	363.9	0	0	O3_180622	Old
114884	NPC	364	0	0	O3_180622	Old
114885	NPC	364.1	0	0	O3_180622	Old
114886	NPC	364.2	2.69206	4.05941	O3_180622	Old
114887	NPC	364.3	0.954902	1.62987	O3_180622	Old
114888	NPC	364.4	0	0	O3_180622	Old
114889	NPC	364.5	0.0725131	1.46691	O3_180622	Old
114890	NPC	364.6	0	0	O3_180622	Old
114891	NPC	364.8	0	0	O3_180622	Old
114892	NPC	364.9	0	0	O3_180622	Old
114893	NPC	365	0	0	O3_180622	Old
114894	NPC	365.1	0	0	O3_180622	Old
114895	NPC	365.2	18.6124	14.3755	O3_180622	Old
114896	NPC	365.3	0.272227	0.188425	O3_180622	Old
114897	NPC	365.4	0.082043	1.65969	O3_180622	Old
114898	NPC	365.5	1.93823	1.2215	O3_180622	Old
114899	NPC	365.6	0	0	O3_180622	Old
114900	NPC	365.7	0	0	O3_180622	Old
114901	NPC	365.8	0	0	O3_180622	Old
114902	NPC	365.9	0	0	O3_180622	Old
114903	NPC	366	0	0	O3_180622	Old
114904	NPC	366.1	0	0	O3_180622	Old
114905	NPC	366.2	1.83151	8.78696	O3_180622	Old
114906	NPC	366.3	2.06409	2.89167	O3_180622	Old
114907	NPC	366.4	0	0	O3_180622	Old
114908	NPC	366.5	-1.40868	1.40273	O3_180622	Old
114909	NPC	366.6	0	0	O3_180622	Old
114910	NPC	366.7	0	0	O3_180622	Old
114911	NPC	366.8	0	0	O3_180622	Old
114912	NPC	366.9	-1.32421	1.31862	O3_180622	Old
114913	NPC	367	0	0	O3_180622	Old
114914	NPC	367.1	0	0	O3_180622	Old
114915	NPC	367.2	5.41915	3.53446	O3_180622	Old
114916	NPC	367.3	0	0	O3_180622	Old
114917	NPC	367.4	0	0	O3_180622	Old
114918	NPC	367.5	1.17375	2.48411	O3_180622	Old
114919	NPC	367.6	0	0	O3_180622	Old
114920	NPC	367.7	-1.47007	1.30604	O3_180622	Old
114921	NPC	367.8	0	0	O3_180622	Old
114922	NPC	367.9	0	0	O3_180622	Old
114923	NPC	368	0	0	O3_180622	Old
114924	NPC	368.1	0	0	O3_180622	Old
114925	NPC	368.2	0	0	O3_180622	Old
114926	NPC	368.3	0	0	O3_180622	Old
114927	NPC	368.4	-0.979417	1.1295	O3_180622	Old
114928	NPC	368.5	0	0	O3_180622	Old
114929	NPC	368.6	0	0	O3_180622	Old
114930	NPC	368.7	0	0	O3_180622	Old
114931	NPC	368.8	0	0	O3_180622	Old
114932	NPC	368.9	0	0	O3_180622	Old
114933	NPC	369	-1.241	1.18156	O3_180622	Old
114934	NPC	369.1	-0.232145	0.221026	O3_180622	Old
114935	NPC	369.2	-1.13972	1.13491	O3_180622	Old
114936	NPC	369.3	-3.42695	4.62682	O3_180622	Old
114937	NPC	369.5	-1.48179	1.41081	O3_180622	Old
114938	NPC	369.6	0	0	O3_180622	Old
114939	NPC	369.7	0	0	O3_180622	Old
114940	NPC	369.8	2.60514	0.349619	O3_180622	Old
114941	NPC	369.9	0	0	O3_180622	Old
114942	NPC	370	1.63946	1.13477	O3_180622	Old
114943	NPC	370.1	0	0	O3_180622	Old
114944	NPC	370.3	0	0	O3_180622	Old
114945	NPC	370.4	0	0	O3_180622	Old
114946	NPC	370.5	-1.17557	1.0444	O3_180622	Old
114947	NPC	370.6	1.47064	1.01792	O3_180622	Old
114948	NPC	370.7	-1.64289	1.63596	O3_180622	Old
114949	NPC	370.8	0	0	O3_180622	Old
114950	NPC	370.9	0	0	O3_180622	Old
114951	NPC	371	0	0	O3_180622	Old
114952	NPC	371.2	0	0	O3_180622	Old
114953	NPC	371.3	3.42175	25.6117	O3_180622	Old
114954	NPC	371.4	0	0	O3_180622	Old
114955	NPC	371.5	0	0	O3_180622	Old
114956	NPC	371.6	-1.50673	1.50037	O3_180622	Old
114957	NPC	371.7	0	0	O3_180622	Old
114958	NPC	371.8	0	0	O3_180622	Old
114959	NPC	371.9	0	0	O3_180622	Old
114960	NPC	372	2.29959	0.308613	O3_180622	Old
114961	NPC	372.1	0	0	O3_180622	Old
114962	NPC	372.2	0	0	O3_180622	Old
114963	NPC	372.3	2.042	6.788	O3_180622	Old
114964	NPC	372.5	0	0	O3_180622	Old
114965	NPC	372.6	-0.798687	0.921078	O3_180622	Old
114966	NPC	372.7	0	0	O3_180622	Old
114967	NPC	372.8	0	0	O3_180622	Old
114968	NPC	372.9	0	0	O3_180622	Old
114969	NPC	373	0	0	O3_180622	Old
114970	NPC	373.1	0	0	O3_180622	Old
114971	NPC	373.2	2.9262	3.7051	O3_180622	Old
114972	NPC	373.3	-1.1497	5.94507	O3_180622	Old
114973	NPC	373.4	0	0	O3_180622	Old
114974	NPC	373.5	2.6485	0.355438	O3_180622	Old
114975	NPC	373.6	0	0	O3_180622	Old
114976	NPC	373.7	0	0	O3_180622	Old
114977	NPC	373.8	0	0	O3_180622	Old
114978	NPC	373.9	0	0	O3_180622	Old
114979	NPC	374	0	0	O3_180622	Old
114980	NPC	374.2	0.24386	1.99457	O3_180622	Old
114981	NPC	374.3	-3.26518	1.94995	O3_180622	Old
114982	NPC	374.4	0	0	O3_180622	Old
114983	NPC	374.5	0	0	O3_180622	Old
114984	NPC	374.6	0	0	O3_180622	Old
114985	NPC	374.7	0	0	O3_180622	Old
114986	NPC	374.9	0	0	O3_180622	Old
114987	NPC	375	0	0	O3_180622	Old
114988	NPC	375.1	0	0	O3_180622	Old
114989	NPC	375.2	0	0	O3_180622	Old
114990	NPC	375.3	-1.10541	2.24326	O3_180622	Old
114991	NPC	375.4	0	0	O3_180622	Old
114992	NPC	375.5	-1.24328	1.10455	O3_180622	Old
114993	NPC	375.6	0	0	O3_180622	Old
114994	NPC	375.7	0	0	O3_180622	Old
114995	NPC	375.8	0	0	O3_180622	Old
114996	NPC	376	-1.4398	1.37084	O3_180622	Old
114997	NPC	376.1	-1.15992	1.15502	O3_180622	Old
114998	NPC	376.2	0	0	O3_180622	Old
114999	NPC	376.3	0	0	O3_180622	Old
115000	NPC	376.4	0	0	O3_180622	Old
115001	NPC	376.5	0	0	O3_180622	Old
115002	NPC	376.6	0	0	O3_180622	Old
115003	NPC	376.7	0	0	O3_180622	Old
115004	NPC	376.8	0	0	O3_180622	Old
115005	NPC	376.9	0	0	O3_180622	Old
115006	NPC	377	-1.55078	1.78842	O3_180622	Old
115007	NPC	377.1	0	0	O3_180622	Old
115008	NPC	377.2	0	0	O3_180622	Old
115009	NPC	377.3	-1.33259	2.57486	O3_180622	Old
115010	NPC	377.4	0	0	O3_180622	Old
115011	NPC	377.5	2.76713	0.371359	O3_180622	Old
115012	NPC	377.6	0	0	O3_180622	Old
115013	NPC	377.7	0	0	O3_180622	Old
115014	NPC	377.8	0	0	O3_180622	Old
115015	NPC	377.9	0	0	O3_180622	Old
115016	NPC	378	0	0	O3_180622	Old
115017	NPC	378.1	0	0	O3_180622	Old
115018	NPC	378.2	0	0	O3_180622	Old
115019	NPC	378.3	-6.60803	14.2446	O3_180622	Old
115020	NPC	378.4	0	0	O3_180622	Old
115021	NPC	378.5	0	0	O3_180622	Old
115022	NPC	378.6	0	0	O3_180622	Old
115023	NPC	378.7	0	0	O3_180622	Old
115024	NPC	378.8	0	0	O3_180622	Old
115025	NPC	378.9	0	0	O3_180622	Old
115026	NPC	379	0	0	O3_180622	Old
115027	NPC	379.1	0	0	O3_180622	Old
115028	NPC	379.2	0	0	O3_180622	Old
115029	NPC	379.3	-4.46055	2.52544	O3_180622	Old
115030	NPC	379.4	0	0	O3_180622	Old
115031	NPC	379.5	0	0	O3_180622	Old
115032	NPC	379.6	0	0	O3_180622	Old
115033	NPC	379.7	0	0	O3_180622	Old
115034	NPC	379.8	0	0	O3_180622	Old
115035	NPC	379.9	0	0	O3_180622	Old
115036	NPC	380	0	0	O3_180622	Old
115037	NPC	380.1	0	0	O3_180622	Old
115038	NPC	380.2	-0.795072	0.916909	O3_180622	Old
115039	NPC	380.3	3.80861	2.88217	O3_180622	Old
115040	NPC	380.4	0	0	O3_180622	Old
115041	NPC	380.5	0	0	O3_180622	Old
115042	NPC	380.6	0	0	O3_180622	Old
115043	NPC	380.7	0	0	O3_180622	Old
115044	NPC	380.8	0	0	O3_180622	Old
115045	NPC	380.9	0	0	O3_180622	Old
115046	NPC	381	0	0	O3_180622	Old
115047	NPC	381.1	0	0	O3_180622	Old
115048	NPC	381.2	0	0	O3_180622	Old
115049	NPC	381.3	0.0885456	1.79124	O3_180622	Old
115050	NPC	381.4	2.63956	1.82701	O3_180622	Old
115051	NPC	381.5	0	0	O3_180622	Old
115052	NPC	381.6	0	0	O3_180622	Old
115053	NPC	381.7	0	0	O3_180622	Old
115054	NPC	381.8	0.0672882	1.36121	O3_180622	Old
115055	NPC	382	0	0	O3_180622	Old
115056	NPC	382.1	0	0	O3_180622	Old
115057	NPC	382.2	0	0	O3_180622	Old
115058	NPC	382.3	0	0	O3_180622	Old
115059	NPC	382.4	-1.43705	6.56411	O3_180622	Old
115060	NPC	382.5	0	0	O3_180622	Old
115061	NPC	382.6	0.895615	1.52867	O3_180622	Old
115062	NPC	382.7	0	0	O3_180622	Old
115063	NPC	382.8	0	0	O3_180622	Old
115064	NPC	382.9	0	0	O3_180622	Old
115065	NPC	383	0	0	O3_180622	Old
115066	NPC	383.1	0	0	O3_180622	Old
115067	NPC	383.2	0	0	O3_180622	Old
115068	NPC	383.3	0	0	O3_180622	Old
115069	NPC	383.4	0	0	O3_180622	Old
115070	NPC	383.5	0	0	O3_180622	Old
115071	NPC	383.6	0	0	O3_180622	Old
115072	NPC	383.7	0	0	O3_180622	Old
115073	NPC	383.8	0	0	O3_180622	Old
115074	NPC	383.9	0	0	O3_180622	Old
115075	NPC	384	0	0	O3_180622	Old
115076	NPC	384.1	0	0	O3_180622	Old
115077	NPC	384.3	-0.620216	2.1202	O3_180622	Old
115078	NPC	384.4	0	0	O3_180622	Old
115079	NPC	384.7	0	0	O3_180622	Old
115080	NPC	384.8	0	0	O3_180622	Old
115081	NPC	384.9	1.35117	0.935229	O3_180622	Old
115082	NPC	385	0	0	O3_180622	Old
115083	NPC	385.1	0	0	O3_180622	Old
115084	NPC	385.2	0	0	O3_180622	Old
115085	NPC	385.3	0	0	O3_180622	Old
115086	NPC	385.4	0	0	O3_180622	Old
115087	NPC	385.5	0	0	O3_180622	Old
115088	NPC	385.6	0	0	O3_180622	Old
115089	NPC	385.7	0	0	O3_180622	Old
115090	NPC	385.8	0	0	O3_180622	Old
115091	NPC	386	0	0	O3_180622	Old
115092	NPC	386.1	0	0	O3_180622	Old
115093	NPC	386.2	0	0	O3_180622	Old
115094	NPC	386.3	-2.98404	1.65278	O3_180622	Old
115095	NPC	386.4	0	0	O3_180622	Old
115096	NPC	386.6	0	0	O3_180622	Old
115097	NPC	386.7	0	0	O3_180622	Old
115098	NPC	386.8	0	0	O3_180622	Old
115099	NPC	386.9	0	0	O3_180622	Old
115100	NPC	387	0	0	O3_180622	Old
115101	NPC	387.1	0	0	O3_180622	Old
115102	NPC	387.2	0.0711662	1.43966	O3_180622	Old
115103	NPC	387.3	0	0	O3_180622	Old
115104	NPC	387.5	0	0	O3_180622	Old
115105	NPC	387.6	0	0	O3_180622	Old
115106	NPC	387.7	0	0	O3_180622	Old
115107	NPC	387.8	0	0	O3_180622	Old
115108	NPC	387.9	-0.845777	0.975383	O3_180622	Old
115109	NPC	388	0	0	O3_180622	Old
115110	NPC	388.1	0	0	O3_180622	Old
115111	NPC	388.2	3.45426	0.463574	O3_180622	Old
115112	NPC	388.3	0	0	O3_180622	Old
115113	NPC	388.4	0	0	O3_180622	Old
115114	NPC	388.5	0	0	O3_180622	Old
115115	NPC	388.6	0	0	O3_180622	Old
115116	NPC	388.7	2.60468	0.349558	O3_180622	Old
115117	NPC	388.8	0	0	O3_180622	Old
115118	NPC	388.9	0	0	O3_180622	Old
115119	NPC	389	0	0	O3_180622	Old
115120	NPC	389.1	0	0	O3_180622	Old
115121	NPC	389.2	4.20926	4.72971	O3_180622	Old
115122	NPC	389.3	0	0	O3_180622	Old
115123	NPC	389.4	0	0	O3_180622	Old
115124	NPC	389.5	0	0	O3_180622	Old
115125	NPC	389.6	0	0	O3_180622	Old
115126	NPC	389.7	0	0	O3_180622	Old
115127	NPC	389.8	0.886188	2.09632	O3_180622	Old
115128	NPC	389.9	0	0	O3_180622	Old
115129	NPC	390	-1.37889	1.22504	O3_180622	Old
115130	NPC	390.1	1.69807	1.17534	O3_180622	Old
115131	NPC	390.2	1.41161	0.977061	O3_180622	Old
115132	NPC	390.3	0	0	O3_180622	Old
115133	NPC	390.4	0	0	O3_180622	Old
115134	NPC	390.6	0	0	O3_180622	Old
115135	NPC	390.7	0	0	O3_180622	Old
115136	NPC	390.9	0	0	O3_180622	Old
115137	NPC	391	0	0	O3_180622	Old
115138	NPC	391.1	0	0	O3_180622	Old
115139	NPC	391.2	-1.09427	2.1129	O3_180622	Old
115140	NPC	391.3	74.6186	52.6049	O3_180622	Old
115141	NPC	391.4	0	0	O3_180622	Old
115142	NPC	391.5	0	0	O3_180622	Old
115143	NPC	391.6	1.08842	2.5747	O3_180622	Old
115144	NPC	391.7	1.36837	0.947133	O3_180622	Old
115145	NPC	391.8	0	0	O3_180622	Old
115146	NPC	391.9	0	0	O3_180622	Old
115147	NPC	392	0	0	O3_180622	Old
115148	NPC	392.1	0	0	O3_180622	Old
115149	NPC	392.2	0	0	O3_180622	Old
115150	NPC	392.3	21.3093	15.7211	O3_180622	Old
115151	NPC	392.4	0	0	O3_180622	Old
115152	NPC	392.5	0	0	O3_180622	Old
115153	NPC	392.6	0.00735077	0.148703	O3_180622	Old
115154	NPC	392.7	0.0590587	1.19473	O3_180622	Old
115155	NPC	392.8	0	0	O3_180622	Old
115156	NPC	392.9	2.89353	6.12385	O3_180622	Old
115157	NPC	393	1.39831	0.967855	O3_180622	Old
115158	NPC	393.1	0	0	O3_180622	Old
115159	NPC	393.2	0.0548431	0.312436	O3_180622	Old
115160	NPC	393.3	-55.9647	54.0242	O3_180622	Old
115161	NPC	393.4	0	0	O3_180622	Old
115162	NPC	393.5	0	0	O3_180622	Old
115163	NPC	393.6	0	0	O3_180622	Old
115164	NPC	393.7	0	0	O3_180622	Old
115165	NPC	393.8	0	0	O3_180622	Old
115166	NPC	394	0	0	O3_180622	Old
115167	NPC	394.1	0	0	O3_180622	Old
115168	NPC	394.2	0	0	O3_180622	Old
115169	NPC	394.3	-6.8745	12.5435	O3_180622	Old
115170	NPC	394.4	0	0	O3_180622	Old
115171	NPC	394.5	0	0	O3_180622	Old
115172	NPC	394.7	0	0	O3_180622	Old
115173	NPC	394.8	0	0	O3_180622	Old
115174	NPC	394.9	0	0	O3_180622	Old
115175	NPC	395	0	0	O3_180622	Old
115176	NPC	395.1	0	0	O3_180622	Old
115177	NPC	395.2	0	0	O3_180622	Old
115178	NPC	395.3	-5.16205	5.67501	O3_180622	Old
115179	NPC	395.4	0	0	O3_180622	Old
115180	NPC	395.5	3.34722	0.44921	O3_180622	Old
115181	NPC	395.6	0	0	O3_180622	Old
115182	NPC	395.7	0	0	O3_180622	Old
115183	NPC	395.8	0	0	O3_180622	Old
115184	NPC	395.9	0	0	O3_180622	Old
115185	NPC	396	2.40827	0.323199	O3_180622	Old
115186	NPC	396.1	0	0	O3_180622	Old
115187	NPC	396.2	0	0	O3_180622	Old
115188	NPC	396.3	-3.286	1.80523	O3_180622	Old
115189	NPC	396.4	0	0	O3_180622	Old
115190	NPC	396.5	-0.834179	0.962009	O3_180622	Old
115191	NPC	396.6	0	0	O3_180622	Old
115192	NPC	396.7	-3.56546	3.76489	O3_180622	Old
115193	NPC	396.8	2.77504	0.37242	O3_180622	Old
115194	NPC	396.9	0.912709	2.15906	O3_180622	Old
115195	NPC	397	0	0	O3_180622	Old
115196	NPC	397.1	0	0	O3_180622	Old
115197	NPC	397.2	0	0	O3_180622	Old
115198	NPC	397.3	1.73439	1.76982	O3_180622	Old
115199	NPC	397.4	0	0	O3_180622	Old
115200	NPC	397.5	0	0	O3_180622	Old
115201	NPC	397.6	0	0	O3_180622	Old
115202	NPC	397.7	-2.15016	2.04718	O3_180622	Old
115203	NPC	397.8	0	0	O3_180622	Old
115204	NPC	397.9	0	0	O3_180622	Old
115205	NPC	398	0	0	O3_180622	Old
115206	NPC	398.1	0	0	O3_180622	Old
115207	NPC	398.2	0	0	O3_180622	Old
115208	NPC	398.3	1.02377	2.42177	O3_180622	Old
115209	NPC	398.4	0	0	O3_180622	Old
115210	NPC	398.5	0	0	O3_180622	Old
115211	NPC	398.6	0	0	O3_180622	Old
115212	NPC	398.7	0	0	O3_180622	Old
115213	NPC	398.8	0	0	O3_180622	Old
115214	NPC	398.9	0	0	O3_180622	Old
115215	NPC	399	0	0	O3_180622	Old
115216	NPC	399.2	0	0	O3_180622	Old
115217	NPC	399.3	-1.52676	3.55367	O3_180622	Old
115218	NPC	399.4	0	0	O3_180622	Old
115219	NPC	399.5	0	0	O3_180622	Old
115220	NPC	399.6	0	0	O3_180622	Old
115221	NPC	399.7	0	0	O3_180622	Old
115222	NPC	399.8	0	0	O3_180622	Old
115223	NPC	399.9	0	0	O3_180622	Old
115224	NPC	400	0	0	O3_180622	Old
115225	NPC	400.1	0	0	O3_180622	Old
115226	NPC	400.3	0	0	O3_180622	Old
115227	NPC	400.5	0	0	O3_180622	Old
115228	NPC	400.6	0.105268	2.12952	O3_180622	Old
115229	NPC	400.7	0	0	O3_180622	Old
115230	NPC	400.8	0	0	O3_180622	Old
115231	NPC	400.9	0	0	O3_180622	Old
115232	NPC	401	0	0	O3_180622	Old
115233	NPC	401.1	0	0	O3_180622	Old
115234	NPC	401.2	0	0	O3_180622	Old
115235	NPC	401.3	-2.51019	4.20592	O3_180622	Old
115236	NPC	401.5	0	0	O3_180622	Old
115237	NPC	401.6	0	0	O3_180622	Old
115238	NPC	401.7	0	0	O3_180622	Old
115239	NPC	401.8	1.1542	2.44274	O3_180622	Old
115240	NPC	401.9	1.29792	2.24821	O3_180622	Old
115241	NPC	402	0	0	O3_180622	Old
115242	NPC	402.1	0	0	O3_180622	Old
115243	NPC	402.2	0	0	O3_180622	Old
115244	NPC	402.3	4.22974	9.11911	O3_180622	Old
115245	NPC	402.4	0	0	O3_180622	Old
115246	NPC	402.5	0.904234	2.13901	O3_180622	Old
115247	NPC	402.7	-1.14511	1.14028	O3_180622	Old
115248	NPC	402.8	0	0	O3_180622	Old
115249	NPC	402.9	-1.59411	1.41624	O3_180622	Old
115250	NPC	403	-1.2427	1.10404	O3_180622	Old
115251	NPC	403.1	0	0	O3_180622	Old
115252	NPC	403.2	0	0	O3_180622	Old
115253	NPC	403.3	0	0	O3_180622	Old
115254	NPC	403.4	0	0	O3_180622	Old
115255	NPC	403.5	0	0	O3_180622	Old
115256	NPC	403.6	0	0	O3_180622	Old
115257	NPC	403.7	0	0	O3_180622	Old
115258	NPC	403.8	0	0	O3_180622	Old
115259	NPC	403.9	0	0	O3_180622	Old
115260	NPC	404	1.53349	1.06142	O3_180622	Old
115261	NPC	404.1	0	0	O3_180622	Old
115262	NPC	404.2	0	0	O3_180622	Old
115263	NPC	404.3	0	0	O3_180622	Old
115264	NPC	404.4	0.450596	1.15763	O3_180622	Old
115265	NPC	404.5	0	0	O3_180622	Old
115266	NPC	404.6	0	0	O3_180622	Old
115267	NPC	404.7	0	0	O3_180622	Old
115268	NPC	404.8	3.05896	0.410523	O3_180622	Old
115269	NPC	404.9	0	0	O3_180622	Old
115270	NPC	405	0	0	O3_180622	Old
115271	NPC	405.1	-1.40357	1.24696	O3_180622	Old
115272	NPC	405.2	0	0	O3_180622	Old
115273	NPC	405.3	0	0	O3_180622	Old
115274	NPC	405.4	0	0	O3_180622	Old
115275	NPC	405.5	0	0	O3_180622	Old
115276	NPC	405.6	0	0	O3_180622	Old
115277	NPC	405.8	0	0	O3_180622	Old
115278	NPC	406	0.860207	1.46824	O3_180622	Old
115279	NPC	406.1	0	0	O3_180622	Old
115280	NPC	406.2	0	0	O3_180622	Old
115281	NPC	406.3	-1.81304	2.7284	O3_180622	Old
115282	NPC	406.4	-1.7513	1.66742	O3_180622	Old
115283	NPC	406.5	0	0	O3_180622	Old
115284	NPC	406.6	2.58677	0.347154	O3_180622	Old
115285	NPC	406.8	0	0	O3_180622	Old
115286	NPC	406.9	0	0	O3_180622	Old
115287	NPC	407	0	0	O3_180622	Old
115288	NPC	407.2	2.65241	0.355963	O3_180622	Old
115289	NPC	407.3	0	0	O3_180622	Old
115290	NPC	407.4	0	0	O3_180622	Old
115291	NPC	407.5	0	0	O3_180622	Old
115292	NPC	407.7	1.31273	2.77824	O3_180622	Old
115293	NPC	407.9	0	0	O3_180622	Old
115294	NPC	408	0	0	O3_180622	Old
115295	NPC	408.1	0	0	O3_180622	Old
115296	NPC	408.2	0	0	O3_180622	Old
115297	NPC	408.3	0	0	O3_180622	Old
115298	NPC	408.4	0	0	O3_180622	Old
115299	NPC	408.5	0.590952	1.39793	O3_180622	Old
115300	NPC	408.6	-0.462385	1.31379	O3_180622	Old
115301	NPC	408.7	0	0	O3_180622	Old
115302	NPC	408.8	0	0	O3_180622	Old
115303	NPC	408.9	0	0	O3_180622	Old
115304	NPC	409	0	0	O3_180622	Old
115305	NPC	409.1	0	0	O3_180622	Old
115306	NPC	409.2	0	0	O3_180622	Old
115307	NPC	409.3	0	0	O3_180622	Old
115308	NPC	409.5	0	0	O3_180622	Old
115309	NPC	409.6	-1.48063	1.31542	O3_180622	Old
115310	NPC	409.7	0	0	O3_180622	Old
115311	NPC	409.8	0	0	O3_180622	Old
115312	NPC	410	0	0	O3_180622	Old
115313	NPC	410.1	0	0	O3_180622	Old
115314	NPC	410.3	0	0	O3_180622	Old
115315	NPC	410.4	0	0	O3_180622	Old
115316	NPC	410.5	0	0	O3_180622	Old
115317	NPC	410.6	0	0	O3_180622	Old
115318	NPC	410.8	0	0	O3_180622	Old
115319	NPC	410.9	0	0	O3_180622	Old
115320	NPC	411	0	0	O3_180622	Old
115321	NPC	411.1	0	0	O3_180622	Old
115322	NPC	411.2	1.38618	0.959464	O3_180622	Old
115323	NPC	411.3	0	0	O3_180622	Old
115324	NPC	411.4	0	0	O3_180622	Old
115325	NPC	411.6	0	0	O3_180622	Old
115326	NPC	411.7	0	0	O3_180622	Old
115327	NPC	411.8	1.42854	3.02335	O3_180622	Old
115328	NPC	411.9	0	0	O3_180622	Old
115329	NPC	412	0	0	O3_180622	Old
115330	NPC	412.1	0	0	O3_180622	Old
115331	NPC	412.2	0	0	O3_180622	Old
115332	NPC	412.3	0	0	O3_180622	Old
115333	NPC	412.4	0	0	O3_180622	Old
115334	NPC	412.5	0	0	O3_180622	Old
115335	NPC	412.6	0	0	O3_180622	Old
115336	NPC	412.7	0	0	O3_180622	Old
115337	NPC	412.8	0	0	O3_180622	Old
115338	NPC	412.9	0	0	O3_180622	Old
115339	NPC	413.1	0	0	O3_180622	Old
115340	NPC	413.2	41.9124	16.0872	O3_180622	Old
115341	NPC	413.3	-0.00060156	0.0405558	O3_180622	Old
115342	NPC	413.4	0	0	O3_180622	Old
115343	NPC	413.5	0	0	O3_180622	Old
115344	NPC	413.6	0	0	O3_180622	Old
115345	NPC	413.7	0	0	O3_180622	Old
115346	NPC	413.9	0	0	O3_180622	Old
115347	NPC	414	0	0	O3_180622	Old
115348	NPC	414.1	-1.4632	1.39312	O3_180622	Old
115349	NPC	414.2	5.45115	4.79236	O3_180622	Old
115350	NPC	414.3	0.994419	0.406873	O3_180622	Old
115351	NPC	414.4	0	0	O3_180622	Old
115352	NPC	414.5	0	0	O3_180622	Old
115353	NPC	414.6	0	0	O3_180622	Old
115354	NPC	414.9	0	0	O3_180622	Old
115355	NPC	415	0	0	O3_180622	Old
115356	NPC	415.1	0	0	O3_180622	Old
115357	NPC	415.2	14.4341	3.75739	O3_180622	Old
115358	NPC	415.3	1.16231	6.40422	O3_180622	Old
115359	NPC	415.4	0.0655355	1.32575	O3_180622	Old
115360	NPC	415.5	0	0	O3_180622	Old
115361	NPC	415.6	0	0	O3_180622	Old
115362	NPC	415.7	0.483293	0.0648597	O3_180622	Old
115363	NPC	415.8	2.01358	0.27023	O3_180622	Old
115364	NPC	415.9	0	0	O3_180622	Old
115365	NPC	416	0	0	O3_180622	Old
115366	NPC	416.2	3.9378	3.01535	O3_180622	Old
115367	NPC	416.3	0	0	O3_180622	Old
115368	NPC	416.4	1.11255	2.35459	O3_180622	Old
115369	NPC	416.5	0	0	O3_180622	Old
115370	NPC	416.6	0	0	O3_180622	Old
115371	NPC	416.7	0	0	O3_180622	Old
115372	NPC	416.8	4.51473	0.605894	O3_180622	Old
115373	NPC	416.9	0	0	O3_180622	Old
115374	NPC	417.1	-1.58616	1.57946	O3_180622	Old
115375	NPC	417.2	0	0	O3_180622	Old
115376	NPC	417.3	15.921	17.6631	O3_180622	Old
115377	NPC	417.4	0	0	O3_180622	Old
115378	NPC	417.5	0	0	O3_180622	Old
115379	NPC	417.6	1.29656	0.897431	O3_180622	Old
115380	NPC	417.7	0	0	O3_180622	Old
115381	NPC	417.9	-1.2818	1.13878	O3_180622	Old
115382	NPC	418	0	0	O3_180622	Old
115383	NPC	418.3	-1.65511	11.1866	O3_180622	Old
115384	NPC	418.4	0	0	O3_180622	Old
115385	NPC	418.5	1.57329	3.3297	O3_180622	Old
115386	NPC	418.7	0	0	O3_180622	Old
115387	NPC	418.8	0	0	O3_180622	Old
115388	NPC	418.9	0	0	O3_180622	Old
115389	NPC	419.1	0	0	O3_180622	Old
115390	NPC	419.2	0	0	O3_180622	Old
115391	NPC	419.3	-3.57743	14.8599	O3_180622	Old
115392	NPC	419.4	0.0685434	1.3866	O3_180622	Old
115393	NPC	419.5	0	0	O3_180622	Old
115394	NPC	419.6	0	0	O3_180622	Old
115395	NPC	419.8	0	0	O3_180622	Old
115396	NPC	419.9	0	0	O3_180622	Old
115397	NPC	420	0	0	O3_180622	Old
115398	NPC	420.2	0	0	O3_180622	Old
115399	NPC	420.3	-4.27484	5.39783	O3_180622	Old
115400	NPC	420.4	0	0	O3_180622	Old
115401	NPC	420.5	0	0	O3_180622	Old
115402	NPC	420.6	0	0	O3_180622	Old
115403	NPC	420.7	0	0	O3_180622	Old
115404	NPC	420.8	0	0	O3_180622	Old
115405	NPC	420.9	0	0	O3_180622	Old
115406	NPC	421	0	0	O3_180622	Old
115407	NPC	421.1	0	0	O3_180622	Old
115408	NPC	421.2	0	0	O3_180622	Old
115409	NPC	421.3	0.231751	6.06758	O3_180622	Old
115410	NPC	421.6	0	0	O3_180622	Old
115411	NPC	421.7	0	0	O3_180622	Old
115412	NPC	421.8	0	0	O3_180622	Old
115413	NPC	421.9	0	0	O3_180622	Old
115414	NPC	422	0	0	O3_180622	Old
115415	NPC	422.1	0	0	O3_180622	Old
115416	NPC	422.2	0	0	O3_180622	Old
115417	NPC	422.3	0.558207	2.73437	O3_180622	Old
115418	NPC	422.5	0	0	O3_180622	Old
115419	NPC	422.6	0	0	O3_180622	Old
115420	NPC	422.7	0	0	O3_180622	Old
115421	NPC	422.8	0	0	O3_180622	Old
115422	NPC	422.9	0	0	O3_180622	Old
115423	NPC	423.1	0	0	O3_180622	Old
115424	NPC	423.2	0	0	O3_180622	Old
115425	NPC	423.3	-3.173	3.16004	O3_180622	Old
115426	NPC	423.4	0	0	O3_180622	Old
115427	NPC	423.5	0	0	O3_180622	Old
115428	NPC	423.6	0	0	O3_180622	Old
115429	NPC	423.7	0	0	O3_180622	Old
115430	NPC	423.8	0	0	O3_180622	Old
115431	NPC	423.9	0	0	O3_180622	Old
115432	NPC	424	0	0	O3_180622	Old
115433	NPC	424.1	0	0	O3_180622	Old
115434	NPC	424.2	0	0	O3_180622	Old
115435	NPC	424.3	1.41905	1.11712	O3_180622	Old
115436	NPC	424.4	0	0	O3_180622	Old
115437	NPC	424.5	0	0	O3_180622	Old
115438	NPC	424.6	0	0	O3_180622	Old
115439	NPC	424.7	0	0	O3_180622	Old
115440	NPC	424.8	0	0	O3_180622	Old
115441	NPC	424.9	0	0	O3_180622	Old
115442	NPC	425	0	0	O3_180622	Old
115443	NPC	425.1	0	0	O3_180622	Old
115444	NPC	425.2	0	0	O3_180622	Old
115445	NPC	425.3	0	0	O3_180622	Old
115446	NPC	425.4	0	0	O3_180622	Old
115447	NPC	425.5	0	0	O3_180622	Old
115448	NPC	425.6	0	0	O3_180622	Old
115449	NPC	425.7	1.20064	2.54103	O3_180622	Old
115450	NPC	425.8	0	0	O3_180622	Old
115451	NPC	425.9	0	0	O3_180622	Old
115452	NPC	426	0.896474	2.12065	O3_180622	Old
115453	NPC	426.1	0	0	O3_180622	Old
115454	NPC	426.3	0	0	O3_180622	Old
115455	NPC	426.4	0	0	O3_180622	Old
115456	NPC	426.5	0	0	O3_180622	Old
115457	NPC	426.6	-0.407738	2.43155	O3_180622	Old
115458	NPC	426.7	0.133748	0.283064	O3_180622	Old
115459	NPC	426.8	0.903688	2.13771	O3_180622	Old
115460	NPC	426.9	0	0	O3_180622	Old
115461	NPC	427	0	0	O3_180622	Old
115462	NPC	427.1	0	0	O3_180622	Old
115463	NPC	427.2	0	0	O3_180622	Old
115464	NPC	427.4	0	0	O3_180622	Old
115465	NPC	427.5	0	0	O3_180622	Old
115466	NPC	427.6	0	0	O3_180622	Old
115467	NPC	427.7	0	0	O3_180622	Old
115468	NPC	427.9	0	0	O3_180622	Old
115469	NPC	428	0	0	O3_180622	Old
115470	NPC	428.1	0	0	O3_180622	Old
115471	NPC	428.2	0	0	O3_180622	Old
115472	NPC	428.3	0	0	O3_180622	Old
115473	NPC	428.4	0	0	O3_180622	Old
115474	NPC	428.6	0	0	O3_180622	Old
115475	NPC	428.7	0	0	O3_180622	Old
115476	NPC	428.9	0	0	O3_180622	Old
115477	NPC	429	0	0	O3_180622	Old
115478	NPC	429.1	0	0	O3_180622	Old
115479	NPC	429.2	0	0	O3_180622	Old
115480	NPC	429.3	0	0	O3_180622	Old
115481	NPC	429.4	0	0	O3_180622	Old
115482	NPC	429.6	0	0	O3_180622	Old
115483	NPC	429.7	0	0	O3_180622	Old
115484	NPC	429.8	0	0	O3_180622	Old
115485	NPC	429.9	-1.32015	1.17285	O3_180622	Old
115486	NPC	430	-3.00594	1.78976	O3_180622	Old
115487	NPC	430.2	0	0	O3_180622	Old
115488	NPC	430.3	0	0	O3_180622	Old
115489	NPC	430.4	0	0	O3_180622	Old
115490	NPC	430.5	0	0	O3_180622	Old
115491	NPC	430.6	0	0	O3_180622	Old
115492	NPC	430.7	0	0	O3_180622	Old
115493	NPC	430.8	0	0	O3_180622	Old
115494	NPC	430.9	0	0	O3_180622	Old
115495	NPC	431	0	0	O3_180622	Old
115496	NPC	431.1	0	0	O3_180622	Old
115497	NPC	431.2	0	0	O3_180622	Old
115498	NPC	431.3	-0.75942	0.875793	O3_180622	Old
115499	NPC	431.4	0	0	O3_180622	Old
115500	NPC	431.5	0	0	O3_180622	Old
115501	NPC	431.6	0	0	O3_180622	Old
115502	NPC	431.7	0	0	O3_180622	Old
115503	NPC	431.8	1.82573	2.16087	O3_180622	Old
115504	NPC	431.9	-0.805151	0.928532	O3_180622	Old
115505	NPC	432	0	0	O3_180622	Old
115506	NPC	432.1	0	0	O3_180622	Old
115507	NPC	432.2	-1.06338	1.22634	O3_180622	Old
115508	NPC	432.3	0	0	O3_180622	Old
115509	NPC	432.4	0	0	O3_180622	Old
115510	NPC	432.5	0	0	O3_180622	Old
115511	NPC	432.6	0	0	O3_180622	Old
115512	NPC	432.7	0	0	O3_180622	Old
115513	NPC	432.9	-0.784014	0.904156	O3_180622	Old
115514	NPC	433	0	0	O3_180622	Old
115515	NPC	433.1	-1.23179	1.22659	O3_180622	Old
115516	NPC	433.2	0	0	O3_180622	Old
115517	NPC	433.3	0	0	O3_180622	Old
115518	NPC	433.4	0	0	O3_180622	Old
115519	NPC	433.5	0	0	O3_180622	Old
115520	NPC	433.6	0	0	O3_180622	Old
115521	NPC	433.7	0	0	O3_180622	Old
115522	NPC	433.8	2.29476	1.85774	O3_180622	Old
115523	NPC	433.9	0	0	O3_180622	Old
115524	NPC	434	0	0	O3_180622	Old
115525	NPC	434.1	0	0	O3_180622	Old
115526	NPC	434.2	0	0	O3_180622	Old
115527	NPC	434.4	0	0	O3_180622	Old
115528	NPC	434.5	0	0	O3_180622	Old
115529	NPC	434.6	0	0	O3_180622	Old
115530	NPC	434.7	0	0	O3_180622	Old
115531	NPC	434.8	0	0	O3_180622	Old
115532	NPC	434.9	0	0	O3_180622	Old
115533	NPC	435	0	0	O3_180622	Old
115534	NPC	435.1	0	0	O3_180622	Old
115535	NPC	435.2	0	0	O3_180622	Old
115536	NPC	435.3	0	0	O3_180622	Old
115537	NPC	435.4	0	0	O3_180622	Old
115538	NPC	435.5	0	0	O3_180622	Old
115539	NPC	435.6	0	0	O3_180622	Old
115540	NPC	435.7	0	0	O3_180622	Old
115541	NPC	435.8	0	0	O3_180622	Old
115542	NPC	435.9	0	0	O3_180622	Old
115543	NPC	436	0	0	O3_180622	Old
115544	NPC	436.1	0	0	O3_180622	Old
115545	NPC	436.2	0	0	O3_180622	Old
115546	NPC	436.3	0	0	O3_180622	Old
115547	NPC	436.4	0	0	O3_180622	Old
115548	NPC	436.5	0	0	O3_180622	Old
115549	NPC	436.6	0	0	O3_180622	Old
115550	NPC	436.8	-1.07746	1.07291	O3_180622	Old
115551	NPC	437	1.16212	2.45951	O3_180622	Old
115552	NPC	437.1	-1.77916	1.77165	O3_180622	Old
115553	NPC	437.2	73.451	27.1704	O3_180622	Old
115554	NPC	437.3	0.199296	0.229474	O3_180622	Old
115555	NPC	437.4	0	0	O3_180622	Old
115556	NPC	437.5	0	0	O3_180622	Old
115557	NPC	437.6	0	0	O3_180622	Old
115558	NPC	437.7	0	0	O3_180622	Old
115559	NPC	437.8	0	0	O3_180622	Old
115560	NPC	437.9	0	0	O3_180622	Old
115561	NPC	438	0	0	O3_180622	Old
115562	NPC	438.1	0	0	O3_180622	Old
115563	NPC	438.2	11.7248	5.12126	O3_180622	Old
115564	NPC	438.3	2.74126	1.15054	O3_180622	Old
115565	NPC	438.4	0	0	O3_180622	Old
115566	NPC	438.5	-1.22465	1.21948	O3_180622	Old
115567	NPC	438.6	0	0	O3_180622	Old
115568	NPC	438.8	0	0	O3_180622	Old
115569	NPC	438.9	0	0	O3_180622	Old
115570	NPC	439	-1.32649	1.17848	O3_180622	Old
115571	NPC	439.1	0	0	O3_180622	Old
115572	NPC	439.2	25.6785	11.508	O3_180622	Old
115573	NPC	439.3	15.7608	5.95648	O3_180622	Old
115574	NPC	439.4	2.66904	0.358195	O3_180622	Old
115575	NPC	439.5	0	0	O3_180622	Old
115576	NPC	439.6	0	0	O3_180622	Old
115577	NPC	439.7	0	0	O3_180622	Old
115578	NPC	439.8	0	0	O3_180622	Old
115579	NPC	439.9	2.56349	0.34403	O3_180622	Old
115580	NPC	440	0	0	O3_180622	Old
115581	NPC	440.1	0	0	O3_180622	Old
115582	NPC	440.2	8.4955	4.64889	O3_180622	Old
115583	NPC	440.3	2.96925	4.34114	O3_180622	Old
115584	NPC	440.4	0	0	O3_180622	Old
115585	NPC	440.5	0	0	O3_180622	Old
115586	NPC	440.6	0	0	O3_180622	Old
115587	NPC	440.7	0	0	O3_180622	Old
115588	NPC	440.8	0	0	O3_180622	Old
115589	NPC	440.9	0	0	O3_180622	Old
115590	NPC	441	0	0	O3_180622	Old
115591	NPC	441.2	0	0	O3_180622	Old
115592	NPC	441.3	45.9427	17.5822	O3_180622	Old
115593	NPC	441.4	0	0	O3_180622	Old
115594	NPC	441.5	0	0	O3_180622	Old
115595	NPC	441.6	0	0	O3_180622	Old
115596	NPC	441.7	0	0	O3_180622	Old
115597	NPC	441.8	0	0	O3_180622	Old
115598	NPC	441.9	0	0	O3_180622	Old
115599	NPC	442	2.55748	0.343224	O3_180622	Old
115600	NPC	442.1	0	0	O3_180622	Old
115601	NPC	442.2	0	0	O3_180622	Old
115602	NPC	442.3	2.47649	8.97642	O3_180622	Old
115603	NPC	442.4	0	0	O3_180622	Old
115604	NPC	442.5	0	0	O3_180622	Old
115605	NPC	442.6	0	0	O3_180622	Old
115606	NPC	442.7	0	0	O3_180622	Old
115607	NPC	442.8	0	0	O3_180622	Old
115608	NPC	442.9	0	0	O3_180622	Old
115609	NPC	443	0	0	O3_180622	Old
115610	NPC	443.1	0	0	O3_180622	Old
115611	NPC	443.3	11.5133	8.60074	O3_180622	Old
115612	NPC	443.4	0	0	O3_180622	Old
115613	NPC	443.5	-1.01281	1.16801	O3_180622	Old
115614	NPC	443.6	0	0	O3_180622	Old
115615	NPC	443.9	0	0	O3_180622	Old
115616	NPC	444	0	0	O3_180622	Old
115617	NPC	444.1	0	0	O3_180622	Old
115618	NPC	444.2	0	0	O3_180622	Old
115619	NPC	444.3	-3.11759	2.21619	O3_180622	Old
115620	NPC	444.4	0	0	O3_180622	Old
115621	NPC	444.5	6.32102	2.675	O3_180622	Old
115622	NPC	444.6	-0.366652	12.644	O3_180622	Old
115623	NPC	444.7	33.6813	16.1753	O3_180622	Old
115624	NPC	444.8	8.24025	12.91	O3_180622	Old
115625	NPC	444.9	4.577	6.0983	O3_180622	Old
115626	NPC	445	0	0	O3_180622	Old
115627	NPC	445.1	0	0	O3_180622	Old
115628	NPC	445.2	0	0	O3_180622	Old
115629	NPC	445.3	21.9171	30.83	O3_180622	Old
115630	NPC	445.4	0	0	O3_180622	Old
115631	NPC	445.5	0	0	O3_180622	Old
115632	NPC	445.6	0	0	O3_180622	Old
115633	NPC	445.9	0	0	O3_180622	Old
115634	NPC	446	0	0	O3_180622	Old
115635	NPC	446.1	0	0	O3_180622	Old
115636	NPC	446.2	0	0	O3_180622	Old
115637	NPC	446.3	17.2545	10.1888	O3_180622	Old
115638	NPC	446.4	0	0	O3_180622	Old
115639	NPC	446.5	0	0	O3_180622	Old
115640	NPC	446.7	0	0	O3_180622	Old
115641	NPC	446.8	0	0	O3_180622	Old
115642	NPC	447	0	0	O3_180622	Old
115643	NPC	447.1	0	0	O3_180622	Old
115644	NPC	447.2	1.67526	1.15955	O3_180622	Old
115645	NPC	447.3	8.27194	5.98409	O3_180622	Old
115646	NPC	447.4	0	0	O3_180622	Old
115647	NPC	447.5	0	0	O3_180622	Old
115648	NPC	447.6	0	0	O3_180622	Old
115649	NPC	447.7	0	0	O3_180622	Old
115650	NPC	447.8	0	0	O3_180622	Old
115651	NPC	447.9	0	0	O3_180622	Old
115652	NPC	448	0.912457	1.55742	O3_180622	Old
115653	NPC	448.1	0	0	O3_180622	Old
115654	NPC	448.3	-0.0655919	1.24624	O3_180622	Old
115655	NPC	448.4	0	0	O3_180622	Old
115656	NPC	448.5	0	0	O3_180622	Old
115657	NPC	448.6	0	0	O3_180622	Old
115658	NPC	448.7	0	0	O3_180622	Old
115659	NPC	448.8	0	0	O3_180622	Old
115660	NPC	448.9	0	0	O3_180622	Old
115661	NPC	449	0	0	O3_180622	Old
115662	NPC	449.2	0	0	O3_180622	Old
115663	NPC	449.3	0	0	O3_180622	Old
115664	NPC	449.6	0	0	O3_180622	Old
115665	NPC	449.7	0	0	O3_180622	Old
115666	NPC	449.8	0	0	O3_180622	Old
115667	NPC	449.9	2.20409	1.62004	O3_180622	Old
115668	NPC	450	0.112565	0.266277	O3_180622	Old
115669	NPC	450.1	0	0	O3_180622	Old
115670	NPC	450.2	0	0	O3_180622	Old
115671	NPC	450.4	0	0	O3_180622	Old
115672	NPC	450.5	0	0	O3_180622	Old
115673	NPC	450.7	0	0	O3_180622	Old
115674	NPC	450.8	0	0	O3_180622	Old
115675	NPC	450.9	0	0	O3_180622	Old
115676	NPC	451	0	0	O3_180622	Old
115677	NPC	451.1	0	0	O3_180622	Old
115678	NPC	451.2	0	0	O3_180622	Old
115679	NPC	451.3	0.945326	2.73436	O3_180622	Old
115680	NPC	451.4	-1.26174	1.25641	O3_180622	Old
115681	NPC	451.5	0	0	O3_180622	Old
115682	NPC	451.6	0	0	O3_180622	Old
115683	NPC	451.7	0	0	O3_180622	Old
115684	NPC	451.8	0	0	O3_180622	Old
115685	NPC	451.9	0	0	O3_180622	Old
115686	NPC	452	0	0	O3_180622	Old
115687	NPC	452.1	0	0	O3_180622	Old
115688	NPC	452.2	0	0	O3_180622	Old
115689	NPC	452.3	0.0879264	1.77871	O3_180622	Old
115690	NPC	452.4	0	0	O3_180622	Old
115691	NPC	452.5	0	0	O3_180622	Old
115692	NPC	452.6	0	0	O3_180622	Old
115693	NPC	452.7	0	0	O3_180622	Old
115694	NPC	452.8	0	0	O3_180622	Old
115695	NPC	452.9	0	0	O3_180622	Old
115696	NPC	453	0	0	O3_180622	Old
115697	NPC	453.1	0	0	O3_180622	Old
115698	NPC	453.3	-1.19763	1.38116	O3_180622	Old
115699	NPC	453.4	0	0	O3_180622	Old
115700	NPC	453.5	-1.52942	1.45617	O3_180622	Old
115701	NPC	453.6	0	0	O3_180622	Old
115702	NPC	453.7	0	0	O3_180622	Old
115703	NPC	453.9	0	0	O3_180622	Old
115704	NPC	454	0	0	O3_180622	Old
115705	NPC	454.1	0	0	O3_180622	Old
115706	NPC	454.2	0.902603	2.13515	O3_180622	Old
115707	NPC	454.5	0	0	O3_180622	Old
115708	NPC	454.6	0	0	O3_180622	Old
115709	NPC	454.7	0	0	O3_180622	Old
115710	NPC	454.8	0	0	O3_180622	Old
115711	NPC	454.9	0	0	O3_180622	Old
115712	NPC	455	0	0	O3_180622	Old
115713	NPC	455.1	-1.96887	1.87457	O3_180622	Old
115714	NPC	455.2	0	0	O3_180622	Old
115715	NPC	455.3	0	0	O3_180622	Old
115716	NPC	455.4	0	0	O3_180622	Old
115717	NPC	455.5	0	0	O3_180622	Old
115718	NPC	455.6	0	0	O3_180622	Old
115719	NPC	455.7	0	0	O3_180622	Old
115720	NPC	455.9	0	0	O3_180622	Old
115721	NPC	456.1	0	0	O3_180622	Old
115722	NPC	456.2	0	0	O3_180622	Old
115723	NPC	456.3	0	0	O3_180622	Old
115724	NPC	456.4	1.53231	3.24297	O3_180622	Old
115725	NPC	456.5	-1.20771	1.07295	O3_180622	Old
115726	NPC	456.6	0	0	O3_180622	Old
115727	NPC	456.7	0	0	O3_180622	Old
115728	NPC	456.8	1.20637	2.05909	O3_180622	Old
115729	NPC	456.9	0	0	O3_180622	Old
115730	NPC	457	0	0	O3_180622	Old
115731	NPC	457.1	0	0	O3_180622	Old
115732	NPC	457.2	0	0	O3_180622	Old
115733	NPC	457.3	1.24777	2.61375	O3_180622	Old
115734	NPC	457.5	0	0	O3_180622	Old
115735	NPC	457.6	-1.24134	1.10283	O3_180622	Old
115736	NPC	457.7	0	0	O3_180622	Old
115737	NPC	457.8	0	0	O3_180622	Old
115738	NPC	457.9	0	0	O3_180622	Old
115739	NPC	458	0	0	O3_180622	Old
115740	NPC	458.1	0	0	O3_180622	Old
115741	NPC	458.2	0	0	O3_180622	Old
115742	NPC	458.3	0	0	O3_180622	Old
115743	NPC	458.4	-0.873074	1.00686	O3_180622	Old
115744	NPC	458.5	0	0	O3_180622	Old
115745	NPC	458.6	0	0	O3_180622	Old
115746	NPC	458.7	0	0	O3_180622	Old
115747	NPC	458.8	0	0	O3_180622	Old
115748	NPC	458.9	0	0	O3_180622	Old
115749	NPC	459	0	0	O3_180622	Old
115750	NPC	459.1	0	0	O3_180622	Old
115751	NPC	459.2	-1.377	1.22335	O3_180622	Old
115752	NPC	459.3	0	0	O3_180622	Old
115753	NPC	459.4	-1.48004	1.40916	O3_180622	Old
115754	NPC	459.5	0.960507	1.63943	O3_180622	Old
115755	NPC	459.6	0	0	O3_180622	Old
115756	NPC	459.7	-1.15719	1.15231	O3_180622	Old
115757	NPC	459.8	0	0	O3_180622	Old
115758	NPC	459.9	0	0	O3_180622	Old
115759	NPC	460	0	0	O3_180622	Old
115760	NPC	460.1	0	0	O3_180622	Old
115761	NPC	460.2	0	0	O3_180622	Old
115762	NPC	460.3	0	0	O3_180622	Old
115763	NPC	460.4	1.41235	0.977575	O3_180622	Old
115764	NPC	460.5	0	0	O3_180622	Old
115765	NPC	460.6	-1.25958	1.11904	O3_180622	Old
115766	NPC	460.7	0	0	O3_180622	Old
115767	NPC	460.8	1.42324	3.36674	O3_180622	Old
115768	NPC	460.9	0	0	O3_180622	Old
115769	NPC	461	0	0	O3_180622	Old
115770	NPC	461.1	0	0	O3_180622	Old
115771	NPC	461.2	0	0	O3_180622	Old
115772	NPC	461.3	0	0	O3_180622	Old
115773	NPC	461.4	0	0	O3_180622	Old
115774	NPC	461.5	0	0	O3_180622	Old
115775	NPC	461.6	-0.798192	0.920507	O3_180622	Old
115776	NPC	461.7	-1.41741	1.34952	O3_180622	Old
115777	NPC	461.8	0	0	O3_180622	Old
115778	NPC	461.9	0	0	O3_180622	Old
115779	NPC	462	0	0	O3_180622	Old
115780	NPC	462.1	0	0	O3_180622	Old
115781	NPC	462.2	0	0	O3_180622	Old
115782	NPC	462.4	0	0	O3_180622	Old
115783	NPC	462.5	0	0	O3_180622	Old
115784	NPC	462.6	0	0	O3_180622	Old
115785	NPC	462.7	2.03266	2.43897	O3_180622	Old
115786	NPC	462.8	0	0	O3_180622	Old
115787	NPC	462.9	-1.14497	1.01722	O3_180622	Old
115788	NPC	463	0	0	O3_180622	Old
115789	NPC	463.1	0	0	O3_180622	Old
115790	NPC	463.2	0	0	O3_180622	Old
115791	NPC	463.3	0	0	O3_180622	Old
115792	NPC	463.4	0	0	O3_180622	Old
115793	NPC	463.5	0	0	O3_180622	Old
115794	NPC	463.6	0	0	O3_180622	Old
115795	NPC	463.7	0	0	O3_180622	Old
115796	NPC	463.8	0	0	O3_180622	Old
115797	NPC	463.9	0	0	O3_180622	Old
115798	NPC	464	0	0	O3_180622	Old
115799	NPC	464.1	0	0	O3_180622	Old
115800	NPC	464.2	0	0	O3_180622	Old
115801	NPC	464.3	2.18435	1.83171	O3_180622	Old
115802	NPC	464.4	0	0	O3_180622	Old
115803	NPC	464.5	0	0	O3_180622	Old
115804	NPC	464.6	2.43629	0.326959	O3_180622	Old
115805	NPC	464.7	0	0	O3_180622	Old
115806	NPC	464.8	0	0	O3_180622	Old
115807	NPC	464.9	0	0	O3_180622	Old
115808	NPC	465.1	0	0	O3_180622	Old
115809	NPC	465.2	0	0	O3_180622	Old
115810	NPC	465.3	2.0912	4.94683	O3_180622	Old
115811	NPC	465.4	0	0	O3_180622	Old
115812	NPC	465.5	0	0	O3_180622	Old
115813	NPC	465.6	0	0	O3_180622	Old
115814	NPC	465.7	0	0	O3_180622	Old
115815	NPC	465.8	0	0	O3_180622	Old
115816	NPC	465.9	0	0	O3_180622	Old
115817	NPC	466	-1.2875	1.14384	O3_180622	Old
115818	NPC	466.1	0	0	O3_180622	Old
115819	NPC	466.2	1.2332	2.60993	O3_180622	Old
115820	NPC	466.3	0	0	O3_180622	Old
115821	NPC	466.4	0	0	O3_180622	Old
115822	NPC	466.5	0	0	O3_180622	Old
115823	NPC	466.6	0	0	O3_180622	Old
115824	NPC	466.7	0	0	O3_180622	Old
115825	NPC	466.8	0	0	O3_180622	Old
115826	NPC	466.9	1.15302	2.44024	O3_180622	Old
115827	NPC	467	0	0	O3_180622	Old
115828	NPC	467.3	23.564	9.66499	O3_180622	Old
115829	NPC	467.5	0	0	O3_180622	Old
115830	NPC	467.6	-0.991261	0.987077	O3_180622	Old
115831	NPC	467.7	-1.14297	1.01544	O3_180622	Old
115832	NPC	467.8	2.77423	0.372312	O3_180622	Old
115833	NPC	467.9	0	0	O3_180622	Old
115834	NPC	468	0	0	O3_180622	Old
115835	NPC	468.1	0	0	O3_180622	Old
115836	NPC	468.2	0	0	O3_180622	Old
115837	NPC	468.3	3.41974	6.89696	O3_180622	Old
115838	NPC	468.4	0	0	O3_180622	Old
115839	NPC	468.5	0.894679	1.52708	O3_180622	Old
115840	NPC	468.6	0	0	O3_180622	Old
115841	NPC	468.7	0	0	O3_180622	Old
115842	NPC	468.8	0	0	O3_180622	Old
115843	NPC	468.9	0	0	O3_180622	Old
115844	NPC	469	0	0	O3_180622	Old
115845	NPC	469.1	0	0	O3_180622	Old
115846	NPC	469.3	-1.94029	4.57167	O3_180622	Old
115847	NPC	469.4	3.44013	0.461679	O3_180622	Old
115848	NPC	469.5	0	0	O3_180622	Old
115849	NPC	469.7	0	0	O3_180622	Old
115850	NPC	469.8	0	0	O3_180622	Old
115851	NPC	469.9	0	0	O3_180622	Old
115852	NPC	470	0	0	O3_180622	Old
115853	NPC	470.1	0	0	O3_180622	Old
115854	NPC	470.2	0	0	O3_180622	Old
115855	NPC	470.3	3.66934	0.492439	O3_180622	Old
115856	NPC	470.4	0	0	O3_180622	Old
115857	NPC	470.5	0	0	O3_180622	Old
115858	NPC	470.6	0	0	O3_180622	Old
115859	NPC	470.7	0	0	O3_180622	Old
115860	NPC	470.8	0	0	O3_180622	Old
115861	NPC	470.9	0	0	O3_180622	Old
115862	NPC	471	0	0	O3_180622	Old
115863	NPC	471.2	-0.83195	0.959438	O3_180622	Old
115864	NPC	471.3	0.121183	2.45148	O3_180622	Old
115865	NPC	471.5	-1.50611	1.33806	O3_180622	Old
115866	NPC	471.6	0	0	O3_180622	Old
115867	NPC	471.7	0	0	O3_180622	Old
115868	NPC	471.8	-0.854924	0.985932	O3_180622	Old
115869	NPC	471.9	0	0	O3_180622	Old
115870	NPC	472.1	0	0	O3_180622	Old
115871	NPC	472.2	0	0	O3_180622	Old
115872	NPC	472.3	1.38939	0.961685	O3_180622	Old
115873	NPC	472.4	0	0	O3_180622	Old
115874	NPC	472.6	0	0	O3_180622	Old
115875	NPC	472.7	0	0	O3_180622	Old
115876	NPC	472.8	2.64279	0.354672	O3_180622	Old
115877	NPC	472.9	0	0	O3_180622	Old
115878	NPC	473	-1.56928	1.49412	O3_180622	Old
115879	NPC	473.1	0	0	O3_180622	Old
115880	NPC	473.2	0	0	O3_180622	Old
115881	NPC	473.3	-3.88268	2.2555	O3_180622	Old
115882	NPC	473.4	0.209769	0.145194	O3_180622	Old
115883	NPC	473.5	0	0	O3_180622	Old
115884	NPC	473.7	0	0	O3_180622	Old
115885	NPC	473.8	0	0	O3_180622	Old
115886	NPC	473.9	0	0	O3_180622	Old
115887	NPC	474	0	0	O3_180622	Old
115888	NPC	474.1	1.16799	2.47193	O3_180622	Old
115889	NPC	474.2	0	0	O3_180622	Old
115890	NPC	474.3	0	0	O3_180622	Old
115891	NPC	474.4	0	0	O3_180622	Old
115892	NPC	474.5	0	0	O3_180622	Old
115893	NPC	474.7	1.14619	2.4258	O3_180622	Old
115894	NPC	474.8	0	0	O3_180622	Old
115895	NPC	474.9	-1.27337	1.13129	O3_180622	Old
115896	NPC	475	0	0	O3_180622	Old
115897	NPC	475.1	0	0	O3_180622	Old
115898	NPC	475.2	0	0	O3_180622	Old
115899	NPC	475.4	0	0	O3_180622	Old
115900	NPC	475.5	0	0	O3_180622	Old
115901	NPC	475.7	0	0	O3_180622	Old
115902	NPC	475.8	-0.784505	0.69697	O3_180622	Old
115903	NPC	475.9	-0.477389	0.424122	O3_180622	Old
115904	NPC	476	0	0	O3_180622	Old
115905	NPC	476.1	0	0	O3_180622	Old
115906	NPC	476.2	0	0	O3_180622	Old
115907	NPC	476.3	0	0	O3_180622	Old
115908	NPC	476.4	1.23899	2.6222	O3_180622	Old
115909	NPC	476.5	0	0	O3_180622	Old
115910	NPC	476.6	0	0	O3_180622	Old
115911	NPC	476.7	0	0	O3_180622	Old
115912	NPC	477.2	0	0	O3_180622	Old
115913	NPC	477.3	2.22275	1.98483	O3_180622	Old
115914	NPC	477.4	0	0	O3_180622	Old
115915	NPC	477.6	0	0	O3_180622	Old
115916	NPC	477.8	0	0	O3_180622	Old
115917	NPC	478.1	0.340084	2.10701	O3_180622	Old
115918	NPC	478.2	-0.765165	0.761935	O3_180622	Old
115919	NPC	478.3	0	0	O3_180622	Old
115920	NPC	478.4	0	0	O3_180622	Old
115921	NPC	478.6	0	0	O3_180622	Old
115922	NPC	478.7	0	0	O3_180622	Old
115923	NPC	478.8	0	0	O3_180622	Old
115924	NPC	478.9	0	0	O3_180622	Old
115925	NPC	479.1	0	0	O3_180622	Old
115926	NPC	479.2	0	0	O3_180622	Old
115927	NPC	479.3	1.23128	2.60587	O3_180622	Old
115928	NPC	479.4	0	0	O3_180622	Old
115929	NPC	479.5	0	0	O3_180622	Old
115930	NPC	479.6	-2.3109	2.05305	O3_180622	Old
115931	NPC	479.7	0	0	O3_180622	Old
115932	NPC	479.9	0	0	O3_180622	Old
115933	NPC	480	0.628382	1.48647	O3_180622	Old
115934	NPC	480.1	0.29543	0.698853	O3_180622	Old
115935	NPC	480.2	0	0	O3_180622	Old
115936	NPC	480.3	0	0	O3_180622	Old
115937	NPC	480.4	0	0	O3_180622	Old
115938	NPC	480.5	0	0	O3_180622	Old
115939	NPC	480.6	0	0	O3_180622	Old
115940	NPC	480.7	-1.19561	1.06221	O3_180622	Old
115941	NPC	480.9	0	0	O3_180622	Old
115942	NPC	481	0	0	O3_180622	Old
115943	NPC	481.1	0	0	O3_180622	Old
115944	NPC	481.2	0	0	O3_180622	Old
115945	NPC	481.3	0	0	O3_180622	Old
115946	NPC	481.4	0	0	O3_180622	Old
115947	NPC	481.5	0.927045	1.58232	O3_180622	Old
115948	NPC	481.6	0	0	O3_180622	Old
115949	NPC	481.7	0	0	O3_180622	Old
115950	NPC	481.8	0	0	O3_180622	Old
115951	NPC	481.9	0	0	O3_180622	Old
115952	NPC	482	0	0	O3_180622	Old
115953	NPC	482.1	0	0	O3_180622	Old
115954	NPC	482.2	0	0	O3_180622	Old
115955	NPC	482.3	0	0	O3_180622	Old
115956	NPC	482.4	0	0	O3_180622	Old
115957	NPC	482.5	0	0	O3_180622	Old
115958	NPC	482.6	0	0	O3_180622	Old
115959	NPC	482.7	0	0	O3_180622	Old
115960	NPC	482.8	-0.388089	1.68804	O3_180622	Old
115961	NPC	482.9	0.36146	1.59015	O3_180622	Old
115962	NPC	483	0	0	O3_180622	Old
115963	NPC	483.1	0	0	O3_180622	Old
115964	NPC	483.2	0	0	O3_180622	Old
115965	NPC	483.3	0	0	O3_180622	Old
115966	NPC	483.4	0	0	O3_180622	Old
115967	NPC	483.5	0	0	O3_180622	Old
115968	NPC	483.6	0	0	O3_180622	Old
115969	NPC	483.7	1.0314	2.18284	O3_180622	Old
115970	NPC	483.8	0	0	O3_180622	Old
115971	NPC	483.9	0	0	O3_180622	Old
115972	NPC	484	0	0	O3_180622	Old
115973	NPC	484.2	0.860961	2.03664	O3_180622	Old
115974	NPC	484.3	0	0	O3_180622	Old
115975	NPC	484.4	2.67437	0.35891	O3_180622	Old
115976	NPC	484.5	0.4633	0.0621765	O3_180622	Old
115977	NPC	484.6	0	0	O3_180622	Old
115978	NPC	484.7	0	0	O3_180622	Old
115979	NPC	484.8	0	0	O3_180622	Old
115980	NPC	485	0	0	O3_180622	Old
115981	NPC	485.1	0	0	O3_180622	Old
115982	NPC	485.2	0	0	O3_180622	Old
115983	NPC	485.4	0	0	O3_180622	Old
115984	NPC	485.6	0	0	O3_180622	Old
115985	NPC	485.7	0	0	O3_180622	Old
115986	NPC	485.8	0.929602	0.124756	O3_180622	Old
115987	NPC	485.9	1.5219	0.204245	O3_180622	Old
115988	NPC	486.1	0	0	O3_180622	Old
115989	NPC	486.2	0	0	O3_180622	Old
115990	NPC	486.3	0	0	O3_180622	Old
115991	NPC	486.5	0	0	O3_180622	Old
115992	NPC	486.6	0	0	O3_180622	Old
115993	NPC	486.7	0	0	O3_180622	Old
115994	NPC	486.8	0	0	O3_180622	Old
115995	NPC	486.9	0	0	O3_180622	Old
115996	NPC	487	-1.39278	1.3869	O3_180622	Old
115997	NPC	487.1	0	0	O3_180622	Old
115998	NPC	487.2	0	0	O3_180622	Old
115999	NPC	487.3	-1.21726	1.21212	O3_180622	Old
116000	NPC	487.4	-1.67732	1.49016	O3_180622	Old
116001	NPC	487.5	0	0	O3_180622	Old
116002	NPC	487.6	0	0	O3_180622	Old
116003	NPC	487.7	-1.63314	1.55492	O3_180622	Old
116004	NPC	487.9	0	0	O3_180622	Old
116005	NPC	488	0	0	O3_180622	Old
116006	NPC	488.1	0.0721351	1.45926	O3_180622	Old
116007	NPC	488.2	0	0	O3_180622	Old
116008	NPC	488.3	2.10269	1.4554	O3_180622	Old
116009	NPC	488.5	-0.804785	0.92811	O3_180622	Old
116010	NPC	488.7	0	0	O3_180622	Old
116011	NPC	488.8	0	0	O3_180622	Old
116012	NPC	488.9	0	0	O3_180622	Old
116013	NPC	489	0	0	O3_180622	Old
116014	NPC	489.1	2.21461	0.297208	O3_180622	Old
116015	NPC	489.2	0.480394	0.0644706	O3_180622	Old
116016	NPC	489.3	0	0	O3_180622	Old
116017	NPC	489.4	0	0	O3_180622	Old
116018	NPC	489.5	0	0	O3_180622	Old
116019	NPC	489.6	1.08178	2.28948	O3_180622	Old
116020	NPC	489.7	0	0	O3_180622	Old
116021	NPC	489.8	0	0	O3_180622	Old
116022	NPC	489.9	0	0	O3_180622	Old
116023	NPC	490	2.35747	0.31638	O3_180622	Old
116024	NPC	490.1	0	0	O3_180622	Old
116025	NPC	490.2	0	0	O3_180622	Old
116026	NPC	490.3	1.14439	1.9533	O3_180622	Old
116027	NPC	490.5	-0.32679	0.376867	O3_180622	Old
116028	NPC	490.6	-0.603481	0.695959	O3_180622	Old
116029	NPC	490.7	0	0	O3_180622	Old
116030	NPC	490.8	0	0	O3_180622	Old
116031	NPC	491	0	0	O3_180622	Old
116032	NPC	491.1	0	0	O3_180622	Old
116033	NPC	491.2	0	0	O3_180622	Old
116034	NPC	491.3	26.5586	19.639	O3_180622	Old
116035	NPC	491.4	0	0	O3_180622	Old
116036	NPC	491.5	0	0	O3_180622	Old
116037	NPC	491.6	0	0	O3_180622	Old
116038	NPC	491.7	0	0	O3_180622	Old
116039	NPC	491.8	0	0	O3_180622	Old
116040	NPC	491.9	0	0	O3_180622	Old
116041	NPC	492	0	0	O3_180622	Old
116042	NPC	492.1	-1.28439	1.14108	O3_180622	Old
116043	NPC	492.2	0	0	O3_180622	Old
116044	NPC	492.3	11.9371	3.89634	O3_180622	Old
116045	NPC	492.4	0	0	O3_180622	Old
116046	NPC	492.6	0	0	O3_180622	Old
116047	NPC	492.7	0	0	O3_180622	Old
116048	NPC	492.8	0	0	O3_180622	Old
116049	NPC	493	0	0	O3_180622	Old
116050	NPC	493.1	0	0	O3_180622	Old
116051	NPC	493.2	1.32876	0.919716	O3_180622	Old
116052	NPC	493.3	9.29097	4.55303	O3_180622	Old
116053	NPC	493.4	0	0	O3_180622	Old
116054	NPC	493.5	0	0	O3_180622	Old
116055	NPC	493.7	0	0	O3_180622	Old
116056	NPC	493.8	0	0	O3_180622	Old
116057	NPC	493.9	0	0	O3_180622	Old
116058	NPC	494	0	0	O3_180622	Old
116059	NPC	494.1	0	0	O3_180622	Old
116060	NPC	494.2	0	0	O3_180622	Old
116061	NPC	494.3	0.918617	1.33698	O3_180622	Old
116062	NPC	494.4	-1.29187	1.28641	O3_180622	Old
116063	NPC	494.6	0	0	O3_180622	Old
116064	NPC	494.7	0	0	O3_180622	Old
116065	NPC	494.8	0	0	O3_180622	Old
116066	NPC	494.9	0	0	O3_180622	Old
116067	NPC	495	1.21015	0.837621	O3_180622	Old
116068	NPC	495.2	0	0	O3_180622	Old
116069	NPC	495.3	17.461	12.5168	O3_180622	Old
116070	NPC	495.4	0	0	O3_180622	Old
116071	NPC	495.5	0.05454	1.10332	O3_180622	Old
116072	NPC	495.6	1.37933	2.28896	O3_180622	Old
116073	NPC	495.7	0	0	O3_180622	Old
116074	NPC	495.8	0	0	O3_180622	Old
116075	NPC	496	0	0	O3_180622	Old
116076	NPC	496.2	0	0	O3_180622	Old
116077	NPC	496.3	5.82121	4.22102	O3_180622	Old
116078	NPC	496.4	0	0	O3_180622	Old
116079	NPC	496.5	0	0	O3_180622	Old
116080	NPC	496.6	-0.760062	0.876534	O3_180622	Old
116081	NPC	496.7	-1.34438	1.19437	O3_180622	Old
116082	NPC	496.8	0	0	O3_180622	Old
116083	NPC	496.9	0	0	O3_180622	Old
116084	NPC	497	0	0	O3_180622	Old
116085	NPC	497.1	0	0	O3_180622	Old
116086	NPC	497.2	0	0	O3_180622	Old
116087	NPC	497.3	4.77698	4.99682	O3_180622	Old
116088	NPC	497.4	-0.181826	0.216498	O3_180622	Old
116089	NPC	497.5	0	0	O3_180622	Old
116090	NPC	497.6	0	0	O3_180622	Old
116091	NPC	497.7	1.76736	3.74042	O3_180622	Old
116092	NPC	497.8	0	0	O3_180622	Old
116093	NPC	498	0	0	O3_180622	Old
116094	NPC	498.1	0	0	O3_180622	Old
116095	NPC	498.2	0	0	O3_180622	Old
116096	NPC	498.3	0.0563788	1.14052	O3_180622	Old
116097	NPC	498.4	0.0219646	0.444333	O3_180622	Old
116098	NPC	498.5	-0.783029	0.90302	O3_180622	Old
116099	NPC	498.6	0	0	O3_180622	Old
116100	NPC	498.8	0	0	O3_180622	Old
116101	NPC	498.9	0	0	O3_180622	Old
116102	NPC	499	0	0	O3_180622	Old
116103	NPC	499.1	0	0	O3_180622	Old
116104	NPC	499.2	0	0	O3_180622	Old
116105	NPC	499.3	0	0	O3_180622	Old
116106	NPC	499.4	0	0	O3_180622	Old
116107	NPC	499.5	0	0	O3_180622	Old
116108	NPC	499.7	0	0	O3_180622	Old
116109	NPC	499.8	0	0	O3_180622	Old
116110	NPC	499.9	0.556816	1.31717	O3_180622	Old
116111	NPC	500	-0.645069	1.19443	O3_180622	Old
116112	NPC	500.2	0	0	O3_180622	Old
116113	NPC	500.3	0	0	O3_180622	Old
116114	NPC	500.7	0	0	O3_180622	Old
116115	NPC	500.8	0	0	O3_180622	Old
116116	NPC	500.9	0.0678645	1.37287	O3_180622	Old
116117	NPC	501.2	0	0	O3_180622	Old
116118	NPC	501.3	0	0	O3_180622	Old
116119	NPC	501.4	0	0	O3_180622	Old
116120	NPC	501.5	0	0	O3_180622	Old
116121	NPC	501.7	0.909763	2.15209	O3_180622	Old
116122	NPC	501.8	0	0	O3_180622	Old
116123	NPC	501.9	0	0	O3_180622	Old
116124	NPC	502	0	0	O3_180622	Old
116125	NPC	502.1	0	0	O3_180622	Old
116126	NPC	502.2	0	0	O3_180622	Old
116127	NPC	502.3	0	0	O3_180622	Old
116128	NPC	502.4	0	0	O3_180622	Old
116129	NPC	502.5	0	0	O3_180622	Old
116130	NPC	502.6	0	0	O3_180622	Old
116131	NPC	502.7	2.33654	0.313573	O3_180622	Old
116132	NPC	502.8	0	0	O3_180622	Old
116133	NPC	503	0	0	O3_180622	Old
116134	NPC	503.2	0	0	O3_180622	Old
116135	NPC	503.3	-0.340183	1.92358	O3_180622	Old
116136	NPC	503.6	0	0	O3_180622	Old
116137	NPC	503.8	0	0	O3_180622	Old
116138	NPC	503.9	0	0	O3_180622	Old
116139	NPC	504	0	0	O3_180622	Old
116140	NPC	504.1	0	0	O3_180622	Old
116141	NPC	504.4	0	0	O3_180622	Old
116142	NPC	504.5	0	0	O3_180622	Old
116143	NPC	504.6	0	0	O3_180622	Old
116144	NPC	504.7	0	0	O3_180622	Old
116145	NPC	504.8	0	0	O3_180622	Old
116146	NPC	504.9	0	0	O3_180622	Old
116147	NPC	505	0	0	O3_180622	Old
116148	NPC	505.2	0	0	O3_180622	Old
116149	NPC	505.3	0	0	O3_180622	Old
116150	NPC	505.4	0	0	O3_180622	Old
116151	NPC	505.5	0	0	O3_180622	Old
116152	NPC	505.6	1.59567	3.77463	O3_180622	Old
116153	NPC	505.8	0	0	O3_180622	Old
116154	NPC	505.9	0	0	O3_180622	Old
116155	NPC	506	-1.16575	1.03568	O3_180622	Old
116156	NPC	506.1	0	0	O3_180622	Old
116157	NPC	506.2	0	0	O3_180622	Old
116158	NPC	506.3	-1.86827	1.65981	O3_180622	Old
116159	NPC	506.4	0	0	O3_180622	Old
116160	NPC	506.5	0	0	O3_180622	Old
116161	NPC	506.6	0	0	O3_180622	Old
116162	NPC	506.7	0	0	O3_180622	Old
116163	NPC	506.8	0	0	O3_180622	Old
116164	NPC	506.9	0	0	O3_180622	Old
116165	NPC	507	0	0	O3_180622	Old
116166	NPC	507.1	0	0	O3_180622	Old
116167	NPC	507.3	0	0	O3_180622	Old
116168	NPC	507.4	0	0	O3_180622	Old
116169	NPC	507.5	0	0	O3_180622	Old
116170	NPC	507.6	0	0	O3_180622	Old
116171	NPC	507.7	1.14133	1.94808	O3_180622	Old
116172	NPC	507.8	0	0	O3_180622	Old
116173	NPC	507.9	0	0	O3_180622	Old
116174	NPC	508	0	0	O3_180622	Old
116175	NPC	508.1	0	0	O3_180622	Old
116176	NPC	508.2	0	0	O3_180622	Old
116177	NPC	508.3	2.40853	0.323233	O3_180622	Old
116178	NPC	508.4	0	0	O3_180622	Old
116179	NPC	508.5	0	0	O3_180622	Old
116180	NPC	508.6	0	0	O3_180622	Old
116181	NPC	508.7	0	0	O3_180622	Old
116182	NPC	508.8	0	0	O3_180622	Old
116183	NPC	508.9	0.372273	0.635411	O3_180622	Old
116184	NPC	509	0.529073	0.903045	O3_180622	Old
116185	NPC	509.3	0	0	O3_180622	Old
116186	NPC	509.4	2.45822	1.04904	O3_180622	Old
116187	NPC	509.5	11.1887	4.7563	O3_180622	Old
116188	NPC	509.7	0	0	O3_180622	Old
116189	NPC	509.8	0	0	O3_180622	Old
116190	NPC	509.9	0	0	O3_180622	Old
116191	NPC	510.2	0	0	O3_180622	Old
116192	NPC	510.3	0	0	O3_180622	Old
116193	NPC	510.4	0	0	O3_180622	Old
116194	NPC	510.5	1.67211	3.05141	O3_180622	Old
116195	NPC	510.6	0	0	O3_180622	Old
116196	NPC	510.7	0	0	O3_180622	Old
116197	NPC	511	0	0	O3_180622	Old
116198	NPC	511.1	0	0	O3_180622	Old
116199	NPC	511.2	0	0	O3_180622	Old
116200	NPC	511.3	0	0	O3_180622	Old
116201	NPC	511.4	0	0	O3_180622	Old
116202	NPC	511.5	7.26477	8.498	O3_180622	Old
116203	NPC	511.6	0	0	O3_180622	Old
116204	NPC	511.7	0	0	O3_180622	Old
116205	NPC	511.9	0	0	O3_180622	Old
116206	NPC	512	0	0	O3_180622	Old
116207	NPC	512.1	1.0892	1.85909	O3_180622	Old
116208	NPC	512.2	0	0	O3_180622	Old
116209	NPC	512.3	0	0	O3_180622	Old
116210	NPC	512.5	5.53315	4.45927	O3_180622	Old
116211	NPC	512.6	0	0	O3_180622	Old
116212	NPC	512.7	0	0	O3_180622	Old
116213	NPC	512.9	0	0	O3_180622	Old
116214	NPC	513	0	0	O3_180622	Old
116215	NPC	513.1	0	0	O3_180622	Old
116216	NPC	513.2	0	0	O3_180622	Old
116217	NPC	513.3	0	0	O3_180622	Old
116218	NPC	513.4	0	0	O3_180622	Old
116219	NPC	513.5	0	0	O3_180622	Old
116220	NPC	513.6	0	0	O3_180622	Old
116221	NPC	513.8	0	0	O3_180622	Old
116222	NPC	513.9	0	0	O3_180622	Old
116223	NPC	514	0	0	O3_180622	Old
116224	NPC	514.1	0	0	O3_180622	Old
116225	NPC	514.2	0	0	O3_180622	Old
116226	NPC	514.3	0	0	O3_180622	Old
116227	NPC	514.4	0	0	O3_180622	Old
116228	NPC	514.5	0	0	O3_180622	Old
116229	NPC	514.6	0	0	O3_180622	Old
116230	NPC	514.7	0	0	O3_180622	Old
116231	NPC	514.8	0	0	O3_180622	Old
116232	NPC	514.9	0	0	O3_180622	Old
116233	NPC	515	0	0	O3_180622	Old
116234	NPC	515.1	0	0	O3_180622	Old
116235	NPC	515.2	0	0	O3_180622	Old
116236	NPC	515.3	0	0	O3_180622	Old
116237	NPC	515.4	0.0442489	0.895135	O3_180622	Old
116238	NPC	515.5	0.0223953	0.453046	O3_180622	Old
116239	NPC	515.6	0	0	O3_180622	Old
116240	NPC	515.7	0	0	O3_180622	Old
116241	NPC	515.9	0	0	O3_180622	Old
116242	NPC	516	0	0	O3_180622	Old
116243	NPC	516.1	0.389279	0.0522426	O3_180622	Old
116244	NPC	516.2	2.5097	0.336811	O3_180622	Old
116245	NPC	516.3	2.60693	0.34986	O3_180622	Old
116246	NPC	516.4	0	0	O3_180622	Old
116247	NPC	516.5	0	0	O3_180622	Old
116248	NPC	516.7	0	0	O3_180622	Old
116249	NPC	516.8	0	0	O3_180622	Old
116250	NPC	516.9	0	0	O3_180622	Old
116251	NPC	517	0	0	O3_180622	Old
116252	NPC	517.1	0	0	O3_180622	Old
116253	NPC	517.2	0	0	O3_180622	Old
116254	NPC	517.4	0	0	O3_180622	Old
116255	NPC	517.5	0	0	O3_180622	Old
116256	NPC	517.6	0	0	O3_180622	Old
116257	NPC	517.7	0	0	O3_180622	Old
116258	NPC	517.8	0	0	O3_180622	Old
116259	NPC	517.9	0	0	O3_180622	Old
116260	NPC	518	0.278848	0.659629	O3_180622	Old
116261	NPC	518.1	0.543847	1.2865	O3_180622	Old
116262	NPC	518.2	0	0	O3_180622	Old
116263	NPC	518.3	0	0	O3_180622	Old
116264	NPC	518.4	0	0	O3_180622	Old
116265	NPC	518.5	0	0	O3_180622	Old
116266	NPC	518.6	0	0	O3_180622	Old
116267	NPC	518.7	0	0	O3_180622	Old
116268	NPC	518.8	0	0	O3_180622	Old
116269	NPC	518.9	0	0	O3_180622	Old
116270	NPC	519	0	0	O3_180622	Old
116271	NPC	519.2	0	0	O3_180622	Old
116272	NPC	519.3	1.229	2.09771	O3_180622	Old
116273	NPC	519.4	0	0	O3_180622	Old
116274	NPC	519.5	0	0	O3_180622	Old
116275	NPC	519.6	0	0	O3_180622	Old
116276	NPC	519.7	0	0	O3_180622	Old
116277	NPC	519.8	3.34979	0.449555	O3_180622	Old
116278	NPC	519.9	0	0	O3_180622	Old
116279	NPC	520	0	0	O3_180622	Old
116280	NPC	520.2	0	0	O3_180622	Old
116281	NPC	520.3	0	0	O3_180622	Old
116282	NPC	520.4	0	0	O3_180622	Old
116283	NPC	520.5	0	0	O3_180622	Old
116284	NPC	520.7	0	0	O3_180622	Old
116285	NPC	520.8	0	0	O3_180622	Old
116286	NPC	520.9	0.818856	1.39766	O3_180622	Old
116287	NPC	521	1.05255	1.79653	O3_180622	Old
116288	NPC	521.1	0	0	O3_180622	Old
116289	NPC	521.2	0	0	O3_180622	Old
116290	NPC	521.3	0	0	O3_180622	Old
116291	NPC	521.4	0	0	O3_180622	Old
116292	NPC	521.5	0	0	O3_180622	Old
116293	NPC	521.6	0	0	O3_180622	Old
116294	NPC	521.7	0	0	O3_180622	Old
116295	NPC	521.8	0	0	O3_180622	Old
116296	NPC	521.9	0	0	O3_180622	Old
116297	NPC	522	0	0	O3_180622	Old
116298	NPC	522.1	0	0	O3_180622	Old
116299	NPC	522.3	0	0	O3_180622	Old
116300	NPC	522.4	-0.740517	0.853994	O3_180622	Old
116301	NPC	522.5	0	0	O3_180622	Old
116302	NPC	522.6	0	0	O3_180622	Old
116303	NPC	522.8	0	0	O3_180622	Old
116304	NPC	523	0	0	O3_180622	Old
116305	NPC	523.1	0	0	O3_180622	Old
116306	NPC	523.2	-1.47391	1.30945	O3_180622	Old
116307	NPC	523.3	0	0	O3_180622	Old
116308	NPC	523.4	-0.938482	1.08229	O3_180622	Old
116309	NPC	523.5	0	0	O3_180622	Old
116310	NPC	523.6	2.99113	0.401421	O3_180622	Old
116311	NPC	523.7	0	0	O3_180622	Old
116312	NPC	523.8	0	0	O3_180622	Old
116313	NPC	524	1.29642	0.897332	O3_180622	Old
116314	NPC	524.1	0.461597	0.3195	O3_180622	Old
116315	NPC	524.2	0	0	O3_180622	Old
116316	NPC	524.3	0	0	O3_180622	Old
116317	NPC	524.4	0	0	O3_180622	Old
116318	NPC	524.5	-2.68545	2.38581	O3_180622	Old
116319	NPC	524.6	0	0	O3_180622	Old
116320	NPC	524.8	0	0	O3_180622	Old
116321	NPC	525.1	1.15425	2.44285	O3_180622	Old
116322	NPC	525.2	1.02367	1.74724	O3_180622	Old
116323	NPC	525.3	0	0	O3_180622	Old
116324	NPC	525.4	0	0	O3_180622	Old
116325	NPC	525.5	0	0	O3_180622	Old
116326	NPC	525.6	0	0	O3_180622	Old
116327	NPC	525.7	-1.56093	1.48617	O3_180622	Old
116328	NPC	525.9	0.941809	2.22789	O3_180622	Old
116329	NPC	526	0.0694075	1.40408	O3_180622	Old
116330	NPC	526.1	0	0	O3_180622	Old
116331	NPC	526.2	0	0	O3_180622	Old
116332	NPC	526.3	0	0	O3_180622	Old
116333	NPC	526.5	1.13111	2.39386	O3_180622	Old
116334	NPC	526.6	0	0	O3_180622	Old
116335	NPC	526.7	0	0	O3_180622	Old
116336	NPC	526.9	-1.13127	1.12649	O3_180622	Old
116337	NPC	527	0	0	O3_180622	Old
116338	NPC	527.1	2.65441	0.356232	O3_180622	Old
116339	NPC	527.2	0	0	O3_180622	Old
116340	NPC	527.5	0	0	O3_180622	Old
116341	NPC	527.8	0	0	O3_180622	Old
116342	NPC	527.9	0	0	O3_180622	Old
116343	NPC	528	0	0	O3_180622	Old
116344	NPC	528.1	-0.588815	3.7027	O3_180622	Old
116345	NPC	528.2	0	0	O3_180622	Old
116346	NPC	528.3	0	0	O3_180622	Old
116347	NPC	528.5	0	0	O3_180622	Old
116348	NPC	528.6	0	0	O3_180622	Old
116349	NPC	528.7	0	0	O3_180622	Old
116350	NPC	528.8	0	0	O3_180622	Old
116351	NPC	528.9	0	0	O3_180622	Old
116352	NPC	529	0	0	O3_180622	Old
116353	NPC	529.1	0	0	O3_180622	Old
116354	NPC	529.2	0	0	O3_180622	Old
116355	NPC	529.3	0	0	O3_180622	Old
116356	NPC	529.4	-1.50105	1.49471	O3_180622	Old
116357	NPC	529.5	0	0	O3_180622	Old
116358	NPC	529.6	0	0	O3_180622	Old
116359	NPC	529.7	0	0	O3_180622	Old
116360	NPC	529.9	1.54589	1.07001	O3_180622	Old
116361	NPC	530	0	0	O3_180622	Old
116362	NPC	530.1	0	0	O3_180622	Old
116363	NPC	530.2	0	0	O3_180622	Old
116364	NPC	530.3	0	0	O3_180622	Old
116365	NPC	530.4	0	0	O3_180622	Old
116366	NPC	530.5	0	0	O3_180622	Old
116367	NPC	530.7	0	0	O3_180622	Old
116368	NPC	530.8	0	0	O3_180622	Old
116369	NPC	530.9	0	0	O3_180622	Old
116370	NPC	531.3	0	0	O3_180622	Old
116371	NPC	531.4	0	0	O3_180622	Old
116372	NPC	531.5	0	0	O3_180622	Old
116373	NPC	531.8	0	0	O3_180622	Old
116374	NPC	532	0	0	O3_180622	Old
116375	NPC	532.1	0	0	O3_180622	Old
116376	NPC	532.2	0	0	O3_180622	Old
116377	NPC	532.3	0	0	O3_180622	Old
116378	NPC	532.4	0	0	O3_180622	Old
116379	NPC	532.5	0	0	O3_180622	Old
116380	NPC	532.6	0	0	O3_180622	Old
116381	NPC	532.7	0	0	O3_180622	Old
116382	NPC	533	0	0	O3_180622	Old
116383	NPC	533.1	0	0	O3_180622	Old
116384	NPC	533.2	0.912473	2.1585	O3_180622	Old
116385	NPC	533.3	0.889998	1.51909	O3_180622	Old
116386	NPC	533.4	0	0	O3_180622	Old
116387	NPC	533.5	0.0738585	1.49412	O3_180622	Old
116388	NPC	533.6	-1.54594	1.37345	O3_180622	Old
116389	NPC	533.7	0.139306	0.237774	O3_180622	Old
116390	NPC	533.8	1.01832	1.73812	O3_180622	Old
116391	NPC	533.9	0	0	O3_180622	Old
116392	NPC	534	0	0	O3_180622	Old
116393	NPC	534.2	0	0	O3_180622	Old
116394	NPC	534.3	0	0	O3_180622	Old
116395	NPC	534.5	0	0	O3_180622	Old
116396	NPC	534.6	0	0	O3_180622	Old
116397	NPC	534.7	0	0	O3_180622	Old
116398	NPC	534.9	0	0	O3_180622	Old
116399	NPC	535	0	0	O3_180622	Old
116400	NPC	535.1	0	0	O3_180622	Old
116401	NPC	535.2	0	0	O3_180622	Old
116402	NPC	535.4	0	0	O3_180622	Old
116403	NPC	535.5	27.5507	13.5888	O3_180622	Old
116404	NPC	535.7	0	0	O3_180622	Old
116405	NPC	535.8	0	0	O3_180622	Old
116406	NPC	535.9	0	0	O3_180622	Old
116407	NPC	536.1	0	0	O3_180622	Old
116408	NPC	536.2	0	0	O3_180622	Old
116409	NPC	536.3	0	0	O3_180622	Old
116410	NPC	536.4	0	0	O3_180622	Old
116411	NPC	536.5	7.08589	7.4571	O3_180622	Old
116412	NPC	536.9	0	0	O3_180622	Old
116413	NPC	537	0	0	O3_180622	Old
116414	NPC	537.1	1.40948	0.975592	O3_180622	Old
116415	NPC	537.2	0	0	O3_180622	Old
116416	NPC	537.3	0	0	O3_180622	Old
116417	NPC	537.4	0	0	O3_180622	Old
116418	NPC	537.5	47.6456	30.8171	O3_180622	Old
116419	NPC	537.6	-0.159656	0.141842	O3_180622	Old
116420	NPC	537.7	0	0	O3_180622	Old
116421	NPC	537.8	0	0	O3_180622	Old
116422	NPC	537.9	0	0	O3_180622	Old
116423	NPC	538	0	0	O3_180622	Old
116424	NPC	538.1	0	0	O3_180622	Old
116425	NPC	538.2	0	0	O3_180622	Old
116426	NPC	538.3	0	0	O3_180622	Old
116427	NPC	538.4	4.0021	2.4491	O3_180622	Old
116428	NPC	538.5	14.4554	14.0554	O3_180622	Old
116429	NPC	538.6	0	0	O3_180622	Old
116430	NPC	538.7	0	0	O3_180622	Old
116431	NPC	538.8	0	0	O3_180622	Old
116432	NPC	538.9	0	0	O3_180622	Old
116433	NPC	539	0	0	O3_180622	Old
116434	NPC	539.1	0	0	O3_180622	Old
116435	NPC	539.2	0	0	O3_180622	Old
116436	NPC	539.3	0	0	O3_180622	Old
116437	NPC	539.4	0	0	O3_180622	Old
116438	NPC	539.5	6.10481	4.64672	O3_180622	Old
116439	NPC	539.6	0	0	O3_180622	Old
116440	NPC	539.7	0	0	O3_180622	Old
116441	NPC	539.9	0	0	O3_180622	Old
116442	NPC	540	0	0	O3_180622	Old
116443	NPC	540.1	0	0	O3_180622	Old
116444	NPC	540.2	1.0032	2.37311	O3_180622	Old
116445	NPC	540.3	0	0	O3_180622	Old
116446	NPC	540.4	0	0	O3_180622	Old
116447	NPC	540.5	-0.591894	1.90408	O3_180622	Old
116448	NPC	540.6	0	0	O3_180622	Old
116449	NPC	540.8	1.37862	2.91769	O3_180622	Old
116450	NPC	540.9	0	0	O3_180622	Old
116451	NPC	541.1	0	0	O3_180622	Old
116452	NPC	541.2	0	0	O3_180622	Old
116453	NPC	541.3	0	0	O3_180622	Old
116454	NPC	541.4	0	0	O3_180622	Old
116455	NPC	541.5	0	0	O3_180622	Old
116456	NPC	541.6	0	0	O3_180622	Old
116457	NPC	541.7	0	0	O3_180622	Old
116458	NPC	541.8	0	0	O3_180622	Old
116459	NPC	541.9	0	0	O3_180622	Old
116460	NPC	542	0	0	O3_180622	Old
116461	NPC	542.1	0	0	O3_180622	Old
116462	NPC	542.3	0	0	O3_180622	Old
116463	NPC	542.4	0	0	O3_180622	Old
116464	NPC	542.5	0	0	O3_180622	Old
116465	NPC	542.7	0	0	O3_180622	Old
116466	NPC	542.8	0	0	O3_180622	Old
116467	NPC	543	0	0	O3_180622	Old
116468	NPC	543.1	0	0	O3_180622	Old
116469	NPC	543.2	0	0	O3_180622	Old
116470	NPC	543.4	0	0	O3_180622	Old
116471	NPC	543.5	0	0	O3_180622	Old
116472	NPC	543.6	0	0	O3_180622	Old
116473	NPC	543.7	0	0	O3_180622	Old
116474	NPC	543.8	0	0	O3_180622	Old
116475	NPC	543.9	0	0	O3_180622	Old
116476	NPC	544	0	0	O3_180622	Old
116477	NPC	544.1	0	0	O3_180622	Old
116478	NPC	544.2	0	0	O3_180622	Old
116479	NPC	544.3	0	0	O3_180622	Old
116480	NPC	544.4	0	0	O3_180622	Old
116481	NPC	544.7	0	0	O3_180622	Old
116482	NPC	544.8	0	0	O3_180622	Old
116483	NPC	544.9	0	0	O3_180622	Old
116484	NPC	545	0	0	O3_180622	Old
116485	NPC	545.2	0	0	O3_180622	Old
116486	NPC	545.3	0	0	O3_180622	Old
116487	NPC	545.4	1.92202	0.257942	O3_180622	Old
116488	NPC	545.5	1.52321	0.204421	O3_180622	Old
116489	NPC	545.6	0	0	O3_180622	Old
116490	NPC	545.7	0	0	O3_180622	Old
116491	NPC	545.8	0	0	O3_180622	Old
116492	NPC	545.9	3.21499	1.71576	O3_180622	Old
116493	NPC	546	0	0	O3_180622	Old
116494	NPC	546.1	1.10618	1.88807	O3_180622	Old
116495	NPC	546.2	0	0	O3_180622	Old
116496	NPC	546.3	0	0	O3_180622	Old
116497	NPC	546.4	0	0	O3_180622	Old
116498	NPC	546.6	0	0	O3_180622	Old
116499	NPC	546.7	0	0	O3_180622	Old
116500	NPC	546.9	0	0	O3_180622	Old
116501	NPC	547	0	0	O3_180622	Old
116502	NPC	547.1	0	0	O3_180622	Old
116503	NPC	547.2	0	0	O3_180622	Old
116504	NPC	547.3	-0.985007	0.980848	O3_180622	Old
116505	NPC	547.4	-0.0878244	0.0874536	O3_180622	Old
116506	NPC	547.5	0	0	O3_180622	Old
116507	NPC	547.6	0	0	O3_180622	Old
116508	NPC	547.8	0	0	O3_180622	Old
116509	NPC	547.9	0	0	O3_180622	Old
116510	NPC	548	0	0	O3_180622	Old
116511	NPC	548.1	0.0710997	1.43832	O3_180622	Old
116512	NPC	548.2	0	0	O3_180622	Old
116513	NPC	548.4	1.18477	2.50744	O3_180622	Old
116514	NPC	548.5	0	0	O3_180622	Old
116515	NPC	548.6	0	0	O3_180622	Old
116516	NPC	548.7	1.01725	2.40635	O3_180622	Old
116517	NPC	548.8	0	0	O3_180622	Old
116518	NPC	548.9	0	0	O3_180622	Old
116519	NPC	549	0	0	O3_180622	Old
116520	NPC	549.3	0	0	O3_180622	Old
116521	NPC	549.4	0	0	O3_180622	Old
116522	NPC	549.5	0	0	O3_180622	Old
116523	NPC	549.6	0	0	O3_180622	Old
116524	NPC	549.7	0	0	O3_180622	Old
116525	NPC	549.8	0	0	O3_180622	Old
116526	NPC	549.9	0	0	O3_180622	Old
116527	NPC	550	0	0	O3_180622	Old
116528	NPC	550.3	0	0	O3_180622	Old
116529	NPC	550.5	0	0	O3_180622	Old
116530	NPC	550.6	0	0	O3_180622	Old
116531	NPC	550.7	0	0	O3_180622	Old
116532	NPC	550.8	0	0	O3_180622	Old
116533	NPC	550.9	0	0	O3_180622	Old
116534	NPC	551	0	0	O3_180622	Old
116535	NPC	551.1	0	0	O3_180622	Old
116536	NPC	551.2	-0.120403	0.138854	O3_180622	Old
116537	NPC	551.3	-0.650648	0.750353	O3_180622	Old
116538	NPC	551.4	0	0	O3_180622	Old
116539	NPC	551.5	0	0	O3_180622	Old
116540	NPC	551.6	0	0	O3_180622	Old
116541	NPC	551.7	0	0	O3_180622	Old
116542	NPC	551.8	0	0	O3_180622	Old
116543	NPC	551.9	0	0	O3_180622	Old
116544	NPC	552	0	0	O3_180622	Old
116545	NPC	552.1	0	0	O3_180622	Old
116546	NPC	552.2	0	0	O3_180622	Old
116547	NPC	552.3	0	0	O3_180622	Old
116548	NPC	552.4	0	0	O3_180622	Old
116549	NPC	552.5	0	0	O3_180622	Old
116550	NPC	552.6	0	0	O3_180622	Old
116551	NPC	552.7	0	0	O3_180622	Old
116552	NPC	552.8	0	0	O3_180622	Old
116553	NPC	552.9	0	0	O3_180622	Old
116554	NPC	553	1.11747	2.36499	O3_180622	Old
116555	NPC	553.1	0	0	O3_180622	Old
116556	NPC	553.2	1.82351	1.26217	O3_180622	Old
116557	NPC	553.3	0	0	O3_180622	Old
116558	NPC	553.4	1.11558	2.361	O3_180622	Old
116559	NPC	553.7	0.198318	0.419719	O3_180622	Old
116560	NPC	553.8	4.6155	1.93193	O3_180622	Old
116561	NPC	554.1	-1.33152	1.18295	O3_180622	Old
116562	NPC	554.3	0	0	O3_180622	Old
116563	NPC	554.4	0	0	O3_180622	Old
116564	NPC	554.5	0	0	O3_180622	Old
116565	NPC	554.6	-0.85332	0.984083	O3_180622	Old
116566	NPC	554.7	0	0	O3_180622	Old
116567	NPC	554.8	0	0	O3_180622	Old
116568	NPC	554.9	0	0	O3_180622	Old
116569	NPC	555	1.37647	0.952741	O3_180622	Old
116570	NPC	555.3	-1.7219	1.52977	O3_180622	Old
116571	NPC	555.4	0	0	O3_180622	Old
116572	NPC	555.5	0	0	O3_180622	Old
116573	NPC	555.6	0	0	O3_180622	Old
116574	NPC	555.8	1.03411	1.76506	O3_180622	Old
116575	NPC	555.9	0	0	O3_180622	Old
116576	NPC	556.1	0	0	O3_180622	Old
116577	NPC	556.2	0	0	O3_180622	Old
116578	NPC	556.3	0	0	O3_180622	Old
116579	NPC	556.5	0	0	O3_180622	Old
116580	NPC	556.6	0	0	O3_180622	Old
116581	NPC	556.9	0	0	O3_180622	Old
116582	NPC	557	0	0	O3_180622	Old
116583	NPC	557.3	0.07896	1.59732	O3_180622	Old
116584	NPC	557.4	-0.601603	1.51114	O3_180622	Old
116585	NPC	557.5	-1.51813	3.7266	O3_180622	Old
116586	NPC	557.6	0	0	O3_180622	Old
116587	NPC	557.7	0	0	O3_180622	Old
116588	NPC	558	0	0	O3_180622	Old
116589	NPC	558.1	0	0	O3_180622	Old
116590	NPC	558.3	0	0	O3_180622	Old
116591	NPC	558.4	0	0	O3_180622	Old
116592	NPC	558.5	1.50047	1.64374	O3_180622	Old
116593	NPC	558.6	0	0	O3_180622	Old
116594	NPC	558.7	0	0	O3_180622	Old
116595	NPC	558.8	0	0	O3_180622	Old
116596	NPC	558.9	0	0	O3_180622	Old
116597	NPC	559	-1.01716	0.903664	O3_180622	Old
116598	NPC	559.1	1.02316	0.900084	O3_180622	Old
116599	NPC	559.2	0	0	O3_180622	Old
116600	NPC	559.3	0	0	O3_180622	Old
116601	NPC	559.5	15.6302	6.16921	O3_180622	Old
116602	NPC	559.6	-1.24192	1.10335	O3_180622	Old
116603	NPC	559.7	0	0	O3_180622	Old
116604	NPC	559.8	0	0	O3_180622	Old
116605	NPC	560.1	0	0	O3_180622	Old
116606	NPC	560.2	0	0	O3_180622	Old
116607	NPC	560.3	0	0	O3_180622	Old
116608	NPC	560.4	0	0	O3_180622	Old
116609	NPC	560.5	1.49539	4.34195	O3_180622	Old
116610	NPC	560.7	0	0	O3_180622	Old
116611	NPC	560.9	0	0	O3_180622	Old
116612	NPC	561	0	0	O3_180622	Old
116613	NPC	561.2	0	0	O3_180622	Old
116614	NPC	561.4	0.066788	1.35109	O3_180622	Old
116615	NPC	561.5	16.8768	4.68259	O3_180622	Old
116616	NPC	561.7	0	0	O3_180622	Old
116617	NPC	561.8	0	0	O3_180622	Old
116618	NPC	561.9	0	0	O3_180622	Old
116619	NPC	562	0	0	O3_180622	Old
116620	NPC	562.1	0	0	O3_180622	Old
116621	NPC	562.2	0	0	O3_180622	Old
116622	NPC	562.4	0	0	O3_180622	Old
116623	NPC	562.5	0.968719	2.49214	O3_180622	Old
116624	NPC	562.6	0	0	O3_180622	Old
116625	NPC	562.7	0	0	O3_180622	Old
116626	NPC	562.8	0.485687	0.336174	O3_180622	Old
116627	NPC	562.9	0.891096	0.616783	O3_180622	Old
116628	NPC	563	0	0	O3_180622	Old
116629	NPC	563.1	0	0	O3_180622	Old
116630	NPC	563.2	0.890307	1.51961	O3_180622	Old
116631	NPC	563.3	0	0	O3_180622	Old
116632	NPC	563.4	0	0	O3_180622	Old
116633	NPC	563.5	35.742	28.2303	O3_180622	Old
116634	NPC	563.6	0	0	O3_180622	Old
116635	NPC	563.7	2.97147	0.398782	O3_180622	Old
116636	NPC	563.8	0	0	O3_180622	Old
116637	NPC	563.9	0	0	O3_180622	Old
116638	NPC	564	0	0	O3_180622	Old
116639	NPC	564.1	0	0	O3_180622	Old
116640	NPC	564.3	0	0	O3_180622	Old
116641	NPC	564.4	0	0	O3_180622	Old
116642	NPC	564.5	21.2457	12.8911	O3_180622	Old
116643	NPC	564.6	0	0	O3_180622	Old
116644	NPC	564.7	0	0	O3_180622	Old
116645	NPC	564.8	0	0	O3_180622	Old
116646	NPC	564.9	0	0	O3_180622	Old
116647	NPC	565.2	0	0	O3_180622	Old
116648	NPC	565.3	0	0	O3_180622	Old
116649	NPC	565.4	0	0	O3_180622	Old
116650	NPC	565.5	5.14026	9.16979	O3_180622	Old
116651	NPC	565.7	0	0	O3_180622	Old
116652	NPC	565.8	0	0	O3_180622	Old
116653	NPC	565.9	0	0	O3_180622	Old
116654	NPC	566	0	0	O3_180622	Old
116655	NPC	566.1	0	0	O3_180622	Old
116656	NPC	566.2	0	0	O3_180622	Old
116657	NPC	566.3	0	0	O3_180622	Old
116658	NPC	566.4	0	0	O3_180622	Old
116659	NPC	566.5	3.60354	5.90153	O3_180622	Old
116660	NPC	566.6	0	0	O3_180622	Old
116661	NPC	566.7	0	0	O3_180622	Old
116662	NPC	566.8	0.0647906	1.31068	O3_180622	Old
116663	NPC	566.9	0	0	O3_180622	Old
116664	NPC	567	1.03889	2.45754	O3_180622	Old
116665	NPC	567.1	0	0	O3_180622	Old
116666	NPC	567.2	-1.09104	2.67674	O3_180622	Old
116667	NPC	567.3	0	0	O3_180622	Old
116668	NPC	567.4	0	0	O3_180622	Old
116669	NPC	567.5	-3.09789	1.87075	O3_180622	Old
116670	NPC	567.6	0	0	O3_180622	Old
116671	NPC	567.8	0	0	O3_180622	Old
116672	NPC	568.1	2.54267	0.341236	O3_180622	Old
116673	NPC	568.2	0	0	O3_180622	Old
116674	NPC	568.3	0	0	O3_180622	Old
116675	NPC	568.4	0	0	O3_180622	Old
116676	NPC	568.5	0	0	O3_180622	Old
116677	NPC	568.6	1.50976	3.19525	O3_180622	Old
116678	NPC	568.8	0	0	O3_180622	Old
116679	NPC	568.9	0	0	O3_180622	Old
116680	NPC	569	0	0	O3_180622	Old
116681	NPC	569.1	0	0	O3_180622	Old
116682	NPC	569.2	0	0	O3_180622	Old
116683	NPC	569.3	0	0	O3_180622	Old
116684	NPC	569.4	0	0	O3_180622	Old
116685	NPC	569.5	0	0	O3_180622	Old
116686	NPC	569.6	0	0	O3_180622	Old
116687	NPC	569.7	0	0	O3_180622	Old
116688	NPC	569.8	0	0	O3_180622	Old
116689	NPC	570	0	0	O3_180622	Old
116690	NPC	570.1	0	0	O3_180622	Old
116691	NPC	570.2	0	0	O3_180622	Old
116692	NPC	570.3	0	0	O3_180622	Old
116693	NPC	570.4	-1.52274	1.4498	O3_180622	Old
116694	NPC	570.5	4.19088	1.64669	O3_180622	Old
116695	NPC	570.7	0	0	O3_180622	Old
116696	NPC	570.8	0	0	O3_180622	Old
116697	NPC	570.9	1.23167	2.10226	O3_180622	Old
116698	NPC	571	0	0	O3_180622	Old
116699	NPC	571.1	0	0	O3_180622	Old
116700	NPC	571.2	1.20779	1.6821	O3_180622	Old
116701	NPC	571.3	0.89765	1.17078	O3_180622	Old
116702	NPC	571.5	0	0	O3_180622	Old
116703	NPC	571.7	0	0	O3_180622	Old
116704	NPC	571.8	0	0	O3_180622	Old
116705	NPC	571.9	0	0	O3_180622	Old
116706	NPC	572	0	0	O3_180622	Old
116707	NPC	572.1	0	0	O3_180622	Old
116708	NPC	572.2	0	0	O3_180622	Old
116709	NPC	572.3	0	0	O3_180622	Old
116710	NPC	572.4	0	0	O3_180622	Old
116711	NPC	572.5	6.64233	4.25512	O3_180622	Old
116712	NPC	572.6	0	0	O3_180622	Old
116713	NPC	572.7	-1.32117	1.17376	O3_180622	Old
116714	NPC	572.8	0	0	O3_180622	Old
116715	NPC	573	0	0	O3_180622	Old
116716	NPC	573.3	0	0	O3_180622	Old
116717	NPC	573.5	3.88897	1.11751	O3_180622	Old
116718	NPC	573.6	0	0	O3_180622	Old
116719	NPC	573.8	0	0	O3_180622	Old
116720	NPC	573.9	0	0	O3_180622	Old
116721	NPC	574.2	-1.46979	1.46358	O3_180622	Old
116722	NPC	574.3	0.0668346	1.35203	O3_180622	Old
116723	NPC	574.4	0	0	O3_180622	Old
116724	NPC	574.5	5.01752	0.673369	O3_180622	Old
116725	NPC	574.6	0	0	O3_180622	Old
116726	NPC	574.7	0	0	O3_180622	Old
116727	NPC	574.8	0.0673404	1.36227	O3_180622	Old
116728	NPC	575	0	0	O3_180622	Old
116729	NPC	575.1	0	0	O3_180622	Old
116730	NPC	575.2	-0.788526	0.90936	O3_180622	Old
116731	NPC	575.3	0	0	O3_180622	Old
116732	NPC	575.4	0	0	O3_180622	Old
116733	NPC	575.5	0	0	O3_180622	Old
116734	NPC	575.6	0	0	O3_180622	Old
116735	NPC	575.7	0	0	O3_180622	Old
116736	NPC	575.8	0.0789664	1.59745	O3_180622	Old
116737	NPC	575.9	0	0	O3_180622	Old
116738	NPC	576	0	0	O3_180622	Old
116739	NPC	576.1	0	0	O3_180622	Old
116740	NPC	576.2	0	0	O3_180622	Old
116741	NPC	576.3	0	0	O3_180622	Old
116742	NPC	576.4	0	0	O3_180622	Old
116743	NPC	576.5	0	0	O3_180622	Old
116744	NPC	576.6	0	0	O3_180622	Old
116745	NPC	576.7	0	0	O3_180622	Old
116746	NPC	576.9	0	0	O3_180622	Old
116747	NPC	577	0	0	O3_180622	Old
116748	NPC	577.1	0	0	O3_180622	Old
116749	NPC	577.2	0	0	O3_180622	Old
116750	NPC	577.3	0	0	O3_180622	Old
116751	NPC	577.4	0	0	O3_180622	Old
116752	NPC	577.5	-0.834694	0.962602	O3_180622	Old
116753	NPC	577.6	0	0	O3_180622	Old
116754	NPC	577.7	0	0	O3_180622	Old
116755	NPC	577.8	0	0	O3_180622	Old
116756	NPC	577.9	0	0	O3_180622	Old
116757	NPC	578	0	0	O3_180622	Old
116758	NPC	578.1	0	0	O3_180622	Old
116759	NPC	578.2	0	0	O3_180622	Old
116760	NPC	578.3	0	0	O3_180622	Old
116761	NPC	578.5	0	0	O3_180622	Old
116762	NPC	578.6	0	0	O3_180622	Old
116763	NPC	578.8	0	0	O3_180622	Old
116764	NPC	578.9	0	0	O3_180622	Old
116765	NPC	579	0.0667987	1.35131	O3_180622	Old
116766	NPC	579.2	0	0	O3_180622	Old
116767	NPC	579.3	1.34198	0.928865	O3_180622	Old
116768	NPC	579.4	0	0	O3_180622	Old
116769	NPC	579.5	0	0	O3_180622	Old
116770	NPC	579.7	0	0	O3_180622	Old
116771	NPC	579.8	0	0	O3_180622	Old
116772	NPC	579.9	0	0	O3_180622	Old
116773	NPC	580.1	0	0	O3_180622	Old
116774	NPC	580.2	0	0	O3_180622	Old
116775	NPC	580.3	4.13434	0.554844	O3_180622	Old
116776	NPC	580.4	1.23739	2.6188	O3_180622	Old
116777	NPC	580.5	0	0	O3_180622	Old
116778	NPC	580.8	-0.793975	0.915643	O3_180622	Old
116779	NPC	580.9	0	0	O3_180622	Old
116780	NPC	581	0	0	O3_180622	Old
116781	NPC	581.1	0	0	O3_180622	Old
116782	NPC	581.2	0	0	O3_180622	Old
116783	NPC	581.3	0	0	O3_180622	Old
116784	NPC	581.4	0	0	O3_180622	Old
116785	NPC	581.5	0	0	O3_180622	Old
116786	NPC	581.7	0	0	O3_180622	Old
116787	NPC	581.9	0	0	O3_180622	Old
116788	NPC	582	-0.955939	1.10243	O3_180622	Old
116789	NPC	582.1	0	0	O3_180622	Old
116790	NPC	582.2	-1.48111	1.41017	O3_180622	Old
116791	NPC	582.3	0	0	O3_180622	Old
116792	NPC	582.4	0	0	O3_180622	Old
116793	NPC	582.5	0	0	O3_180622	Old
116794	NPC	582.7	0	0	O3_180622	Old
116795	NPC	582.8	0	0	O3_180622	Old
116796	NPC	582.9	0	0	O3_180622	Old
116797	NPC	583	0	0	O3_180622	Old
116798	NPC	583.1	0	0	O3_180622	Old
116799	NPC	583.2	0	0	O3_180622	Old
116800	NPC	583.3	-1.13871	1.1339	O3_180622	Old
116801	NPC	583.4	0	0	O3_180622	Old
116802	NPC	583.5	11.1713	7.49035	O3_180622	Old
116803	NPC	583.6	0	0	O3_180622	Old
116804	NPC	583.7	0	0	O3_180622	Old
116805	NPC	583.9	0	0	O3_180622	Old
116806	NPC	584	0	0	O3_180622	Old
116807	NPC	584.2	0	0	O3_180622	Old
116808	NPC	584.3	0	0	O3_180622	Old
116809	NPC	584.4	0	0	O3_180622	Old
116810	NPC	584.5	-3.16583	3.12103	O3_180622	Old
116811	NPC	584.6	0	0	O3_180622	Old
116812	NPC	584.7	0	0	O3_180622	Old
116813	NPC	584.9	0	0	O3_180622	Old
116814	NPC	585	0	0	O3_180622	Old
116815	NPC	585.2	0	0	O3_180622	Old
116816	NPC	585.3	0	0	O3_180622	Old
116817	NPC	585.4	0	0	O3_180622	Old
116818	NPC	585.5	2.81494	16.0589	O3_180622	Old
116819	NPC	585.6	0	0	O3_180622	Old
116820	NPC	585.7	0	0	O3_180622	Old
116821	NPC	585.8	-1.4765	1.40578	O3_180622	Old
116822	NPC	586.1	0	0	O3_180622	Old
116823	NPC	586.2	0	0	O3_180622	Old
116824	NPC	586.3	0	0	O3_180622	Old
116825	NPC	586.5	5.97769	4.36326	O3_180622	Old
116826	NPC	586.6	0	0	O3_180622	Old
116827	NPC	586.7	-0.787385	0.908044	O3_180622	Old
116828	NPC	586.8	0	0	O3_180622	Old
116829	NPC	586.9	0	0	O3_180622	Old
116830	NPC	587	0	0	O3_180622	Old
116831	NPC	587.2	0	0	O3_180622	Old
116832	NPC	587.3	0	0	O3_180622	Old
116833	NPC	587.4	0	0	O3_180622	Old
116834	NPC	587.5	1.65249	6.02209	O3_180622	Old
116835	NPC	587.6	0	0	O3_180622	Old
116836	NPC	587.8	0	0	O3_180622	Old
116837	NPC	587.9	0	0	O3_180622	Old
116838	NPC	588	0	0	O3_180622	Old
116839	NPC	588.1	0	0	O3_180622	Old
116840	NPC	588.2	0	0	O3_180622	Old
116841	NPC	588.3	0	0	O3_180622	Old
116842	NPC	588.4	0	0	O3_180622	Old
116843	NPC	588.5	-1.77514	5.16941	O3_180622	Old
116844	NPC	588.7	0	0	O3_180622	Old
116845	NPC	588.8	0	0	O3_180622	Old
116846	NPC	589	0	0	O3_180622	Old
116847	NPC	589.1	2.82566	0.445086	O3_180622	Old
116848	NPC	589.2	0.766102	1.30762	O3_180622	Old
116849	NPC	589.3	-1.40253	1.33536	O3_180622	Old
116850	NPC	589.4	0	0	O3_180622	Old
116851	NPC	589.5	5.08849	4.17456	O3_180622	Old
116852	NPC	589.7	0	0	O3_180622	Old
116853	NPC	589.8	0	0	O3_180622	Old
116854	NPC	589.9	0	0	O3_180622	Old
116855	NPC	590	0	0	O3_180622	Old
116856	NPC	590.2	0	0	O3_180622	Old
116857	NPC	590.3	0	0	O3_180622	Old
116858	NPC	590.4	0	0	O3_180622	Old
116859	NPC	590.5	0	0	O3_180622	Old
116860	NPC	590.6	0	0	O3_180622	Old
116861	NPC	590.8	0	0	O3_180622	Old
116862	NPC	591.1	0	0	O3_180622	Old
116863	NPC	591.3	0	0	O3_180622	Old
116864	NPC	591.4	0	0	O3_180622	Old
116865	NPC	591.5	2.93878	4.90166	O3_180622	Old
116866	NPC	591.6	0	0	O3_180622	Old
116867	NPC	591.9	0	0	O3_180622	Old
116868	NPC	592	0	0	O3_180622	Old
116869	NPC	592.1	0	0	O3_180622	Old
116870	NPC	592.3	0	0	O3_180622	Old
116871	NPC	592.4	0	0	O3_180622	Old
116872	NPC	592.5	1.19034	2.87759	O3_180622	Old
116873	NPC	592.6	-1.41429	1.25649	O3_180622	Old
116874	NPC	592.7	0.441789	1.00547	O3_180622	Old
116875	NPC	592.8	0	0	O3_180622	Old
116876	NPC	592.9	0	0	O3_180622	Old
116877	NPC	593	0	0	O3_180622	Old
116878	NPC	593.2	0	0	O3_180622	Old
116879	NPC	593.3	0	0	O3_180622	Old
116880	NPC	593.4	0	0	O3_180622	Old
116881	NPC	593.5	0.0733179	1.48319	O3_180622	Old
116882	NPC	593.6	0.00718562	0.145362	O3_180622	Old
116883	NPC	593.7	0	0	O3_180622	Old
116884	NPC	593.8	0	0	O3_180622	Old
116885	NPC	593.9	0	0	O3_180622	Old
116886	NPC	594	0	0	O3_180622	Old
116887	NPC	594.1	1.97603	1.36774	O3_180622	Old
116888	NPC	594.2	0	0	O3_180622	Old
116889	NPC	594.3	2.71362	0.364177	O3_180622	Old
116890	NPC	594.4	0	0	O3_180622	Old
116891	NPC	594.5	0	0	O3_180622	Old
116892	NPC	594.6	0	0	O3_180622	Old
116893	NPC	594.7	0	0	O3_180622	Old
116894	NPC	594.8	0	0	O3_180622	Old
116895	NPC	595	-1.22868	1.09158	O3_180622	Old
116896	NPC	595.3	0	0	O3_180622	Old
116897	NPC	595.4	0	0	O3_180622	Old
116898	NPC	595.5	0	0	O3_180622	Old
116899	NPC	595.6	0	0	O3_180622	Old
116900	NPC	595.7	0.857766	2.02908	O3_180622	Old
116901	NPC	595.8	0	0	O3_180622	Old
116902	NPC	595.9	0	0	O3_180622	Old
116903	NPC	596	-1.62848	1.55049	O3_180622	Old
116904	NPC	596.1	0	0	O3_180622	Old
116905	NPC	596.2	0	0	O3_180622	Old
116906	NPC	596.3	0	0	O3_180622	Old
116907	NPC	596.4	0	0	O3_180622	Old
116908	NPC	596.5	-1.58349	1.50765	O3_180622	Old
116909	NPC	596.7	0	0	O3_180622	Old
116910	NPC	596.8	0	0	O3_180622	Old
116911	NPC	596.9	0	0	O3_180622	Old
116912	NPC	597	0	0	O3_180622	Old
116913	NPC	597.1	0	0	O3_180622	Old
116914	NPC	597.2	0	0	O3_180622	Old
116915	NPC	597.3	0	0	O3_180622	Old
116916	NPC	597.4	0	0	O3_180622	Old
116917	NPC	597.5	0	0	O3_180622	Old
116918	NPC	597.6	0	0	O3_180622	Old
116919	NPC	597.7	0	0	O3_180622	Old
116920	NPC	597.9	0	0	O3_180622	Old
116921	NPC	598	1.16006	2.45515	O3_180622	Old
116922	NPC	598.1	0	0	O3_180622	Old
116923	NPC	598.2	0	0	O3_180622	Old
116924	NPC	598.3	0	0	O3_180622	Old
116925	NPC	598.4	0	0	O3_180622	Old
116926	NPC	598.5	-16.6051	10.7294	O3_180622	Old
116927	NPC	598.6	0.0745995	1.50911	O3_180622	Old
116928	NPC	598.7	0	0	O3_180622	Old
116929	NPC	598.8	0	0	O3_180622	Old
116930	NPC	598.9	0	0	O3_180622	Old
116931	NPC	599.1	0	0	O3_180622	Old
116932	NPC	599.2	0	0	O3_180622	Old
116933	NPC	599.4	0	0	O3_180622	Old
116934	NPC	599.5	-6.00234	5.73864	O3_180622	Old
116935	NPC	599.6	0	0	O3_180622	Old
116936	NPC	599.7	0	0	O3_180622	Old
116937	NPC	599.8	0	0	O3_180622	Old
116938	NPC	599.9	0	0	O3_180622	Old
116939	NPC	600	0	0	O3_180622	Old
116940	NPC	600.1	0	0	O3_180622	Old
116941	NPC	600.2	0	0	O3_180622	Old
116942	NPC	600.3	0	0	O3_180622	Old
116943	NPC	600.5	-8.70527	15.2695	O3_180622	Old
116944	NPC	600.6	0.569234	0.394002	O3_180622	Old
116945	NPC	600.7	1.1338	0.784772	O3_180622	Old
116946	NPC	600.9	0	0	O3_180622	Old
116947	NPC	601.1	0.966328	2.28589	O3_180622	Old
116948	NPC	601.3	0	0	O3_180622	Old
116949	NPC	601.4	0.0397631	0.128249	O3_180622	Old
116950	NPC	601.5	4.1161	13.2443	O3_180622	Old
116951	NPC	601.7	0	0	O3_180622	Old
116952	NPC	601.9	0	0	O3_180622	Old
116953	NPC	602	0	0	O3_180622	Old
116954	NPC	602.1	0	0	O3_180622	Old
116955	NPC	602.4	0	0	O3_180622	Old
116956	NPC	602.5	-3.99509	7.87415	O3_180622	Old
116957	NPC	602.6	0	0	O3_180622	Old
116958	NPC	602.7	0	0	O3_180622	Old
116959	NPC	602.8	0	0	O3_180622	Old
116960	NPC	602.9	0	0	O3_180622	Old
116961	NPC	603	0	0	O3_180622	Old
116962	NPC	603.1	0	0	O3_180622	Old
116963	NPC	603.2	0	0	O3_180622	Old
116964	NPC	603.3	0	0	O3_180622	Old
116965	NPC	603.4	0.229154	0.0307533	O3_180622	Old
116966	NPC	603.5	3.91899	3.40039	O3_180622	Old
116967	NPC	603.6	0	0	O3_180622	Old
116968	NPC	603.7	0	0	O3_180622	Old
116969	NPC	603.9	0	0	O3_180622	Old
116970	NPC	604	0	0	O3_180622	Old
116971	NPC	604.1	0	0	O3_180622	Old
116972	NPC	604.2	0	0	O3_180622	Old
116973	NPC	604.3	0	0	O3_180622	Old
116974	NPC	604.4	0	0	O3_180622	Old
116975	NPC	604.5	-1.53277	1.36174	O3_180622	Old
116976	NPC	604.6	0	0	O3_180622	Old
116977	NPC	604.8	0	0	O3_180622	Old
116978	NPC	605	0	0	O3_180622	Old
116979	NPC	605.1	0	0	O3_180622	Old
116980	NPC	605.3	0.871521	1.48755	O3_180622	Old
116981	NPC	605.4	0	0	O3_180622	Old
116982	NPC	605.5	0	0	O3_180622	Old
116983	NPC	605.6	0	0	O3_180622	Old
116984	NPC	605.7	0	0	O3_180622	Old
116985	NPC	605.8	0	0	O3_180622	Old
116986	NPC	605.9	0	0	O3_180622	Old
116987	NPC	606	0	0	O3_180622	Old
116988	NPC	606.1	0	0	O3_180622	Old
116989	NPC	606.2	0	0	O3_180622	Old
116990	NPC	606.3	1.42063	0.983308	O3_180622	Old
116991	NPC	606.5	0	0	O3_180622	Old
116992	NPC	606.7	0	0	O3_180622	Old
116993	NPC	607	0	0	O3_180622	Old
116994	NPC	607.1	0	0	O3_180622	Old
116995	NPC	607.3	0	0	O3_180622	Old
116996	NPC	607.4	0	0	O3_180622	Old
116997	NPC	607.5	-2.86976	7.88444	O3_180622	Old
116998	NPC	607.6	0	0	O3_180622	Old
116999	NPC	607.7	-1.35902	1.29393	O3_180622	Old
117000	NPC	607.8	0	0	O3_180622	Old
117001	NPC	608.2	0	0	O3_180622	Old
117002	NPC	608.3	0	0	O3_180622	Old
117003	NPC	608.4	0	0	O3_180622	Old
117004	NPC	608.5	-2.94098	4.36136	O3_180622	Old
117005	NPC	608.7	0	0	O3_180622	Old
117006	NPC	608.8	0	0	O3_180622	Old
117007	NPC	608.9	0	0	O3_180622	Old
117008	NPC	609.1	0	0	O3_180622	Old
117009	NPC	609.2	0	0	O3_180622	Old
117010	NPC	609.3	0	0	O3_180622	Old
117011	NPC	609.4	0	0	O3_180622	Old
117012	NPC	609.5	9.70163	8.67135	O3_180622	Old
117013	NPC	609.8	0	0	O3_180622	Old
117014	NPC	609.9	0	0	O3_180622	Old
117015	NPC	610	0	0	O3_180622	Old
117016	NPC	610.2	0	0	O3_180622	Old
117017	NPC	610.3	-0.903806	1.04231	O3_180622	Old
117018	NPC	610.5	-5.43297	5.06936	O3_180622	Old
117019	NPC	610.6	0	0	O3_180622	Old
117020	NPC	610.7	0	0	O3_180622	Old
117021	NPC	610.8	0	0	O3_180622	Old
117022	NPC	610.9	0	0	O3_180622	Old
117023	NPC	611	-0.774341	0.893001	O3_180622	Old
117024	NPC	611.1	0	0	O3_180622	Old
117025	NPC	611.2	2.61233	0.350585	O3_180622	Old
117026	NPC	611.3	0	0	O3_180622	Old
117027	NPC	611.5	3.58494	9.08258	O3_180622	Old
117028	NPC	611.6	0.860263	2.03499	O3_180622	Old
117029	NPC	611.7	0	0	O3_180622	Old
117030	NPC	611.8	0	0	O3_180622	Old
117031	NPC	612	0.513665	0.0689357	O3_180622	Old
117032	NPC	612.1	3.05937	0.410578	O3_180622	Old
117033	NPC	612.2	0	0	O3_180622	Old
117034	NPC	612.3	0	0	O3_180622	Old
117035	NPC	612.4	0	0	O3_180622	Old
117036	NPC	612.5	-0.832833	4.07532	O3_180622	Old
117037	NPC	612.6	0	0	O3_180622	Old
117038	NPC	612.8	0	0	O3_180622	Old
117039	NPC	612.9	0	0	O3_180622	Old
117040	NPC	613	0	0	O3_180622	Old
117041	NPC	613.1	0	0	O3_180622	Old
117042	NPC	613.2	0	0	O3_180622	Old
117043	NPC	613.3	0	0	O3_180622	Old
117044	NPC	613.4	0	0	O3_180622	Old
117045	NPC	613.5	0.355197	4.7174	O3_180622	Old
117046	NPC	613.6	0	0	O3_180622	Old
117047	NPC	613.7	0	0	O3_180622	Old
117048	NPC	613.8	0	0	O3_180622	Old
117049	NPC	614	0	0	O3_180622	Old
117050	NPC	614.1	0	0	O3_180622	Old
117051	NPC	614.2	0	0	O3_180622	Old
117052	NPC	614.3	0	0	O3_180622	Old
117053	NPC	614.4	4.22065	0.566427	O3_180622	Old
117054	NPC	614.5	6.64347	6.17087	O3_180622	Old
117055	NPC	614.6	0	0	O3_180622	Old
117056	NPC	614.9	0	0	O3_180622	Old
117057	NPC	615	0	0	O3_180622	Old
117058	NPC	615.1	0	0	O3_180622	Old
117059	NPC	615.4	0	0	O3_180622	Old
117060	NPC	615.5	7.32811	2.59905	O3_180622	Old
117061	NPC	615.6	1.19105	0.824397	O3_180622	Old
117062	NPC	615.7	0	0	O3_180622	Old
117063	NPC	615.8	0	0	O3_180622	Old
117064	NPC	615.9	0	0	O3_180622	Old
117065	NPC	616.1	0	0	O3_180622	Old
117066	NPC	616.2	0	0	O3_180622	Old
117067	NPC	616.3	0	0	O3_180622	Old
117068	NPC	616.4	0	0	O3_180622	Old
117069	NPC	616.5	3.73501	0.965938	O3_180622	Old
117070	NPC	616.7	0	0	O3_180622	Old
117071	NPC	616.8	0	0	O3_180622	Old
117072	NPC	616.9	0	0	O3_180622	Old
117073	NPC	617	0	0	O3_180622	Old
117074	NPC	617.1	0	0	O3_180622	Old
117075	NPC	617.2	0	0	O3_180622	Old
117076	NPC	617.3	-1.27344	1.13135	O3_180622	Old
117077	NPC	617.4	0	0	O3_180622	Old
117078	NPC	617.5	0	0	O3_180622	Old
117079	NPC	617.6	0	0	O3_180622	Old
117080	NPC	617.7	0	0	O3_180622	Old
117081	NPC	617.8	0	0	O3_180622	Old
117082	NPC	618	0	0	O3_180622	Old
117083	NPC	618.1	0	0	O3_180622	Old
117084	NPC	618.2	0	0	O3_180622	Old
117085	NPC	618.3	0	0	O3_180622	Old
117086	NPC	618.4	0	0	O3_180622	Old
117087	NPC	618.5	0	0	O3_180622	Old
117088	NPC	618.6	0	0	O3_180622	Old
117089	NPC	618.7	0	0	O3_180622	Old
117090	NPC	618.8	2.86665	0.384714	O3_180622	Old
117091	NPC	618.9	1.50555	1.04208	O3_180622	Old
117092	NPC	619.1	0	0	O3_180622	Old
117093	NPC	619.2	0	0	O3_180622	Old
117094	NPC	619.3	1.99812	1.38302	O3_180622	Old
117095	NPC	619.4	0	0	O3_180622	Old
117096	NPC	619.5	0	0	O3_180622	Old
117097	NPC	619.6	0	0	O3_180622	Old
117098	NPC	619.7	0	0	O3_180622	Old
117099	NPC	619.9	0	0	O3_180622	Old
117100	NPC	620	0	0	O3_180622	Old
117101	NPC	620.2	0	0	O3_180622	Old
117102	NPC	620.3	0	0	O3_180622	Old
117103	NPC	620.5	0	0	O3_180622	Old
117104	NPC	620.6	0	0	O3_180622	Old
117105	NPC	620.7	0	0	O3_180622	Old
117106	NPC	620.8	0.0859891	1.73952	O3_180622	Old
117107	NPC	620.9	0	0	O3_180622	Old
117108	NPC	621	0	0	O3_180622	Old
117109	NPC	621.1	0	0	O3_180622	Old
117110	NPC	621.2	0	0	O3_180622	Old
117111	NPC	621.3	0	0	O3_180622	Old
117112	NPC	621.4	0	0	O3_180622	Old
117113	NPC	621.7	0	0	O3_180622	Old
117114	NPC	621.8	0	0	O3_180622	Old
117115	NPC	621.9	0	0	O3_180622	Old
117116	NPC	622	0	0	O3_180622	Old
117117	NPC	622.3	0	0	O3_180622	Old
117118	NPC	622.4	0.0666106	1.3475	O3_180622	Old
117119	NPC	622.5	0	0	O3_180622	Old
117120	NPC	622.7	0	0	O3_180622	Old
117121	NPC	623	0	0	O3_180622	Old
117122	NPC	623.1	0	0	O3_180622	Old
117123	NPC	623.2	0.941989	2.22832	O3_180622	Old
117124	NPC	623.3	-0.509664	0.587765	O3_180622	Old
117125	NPC	623.4	-0.507971	0.585813	O3_180622	Old
117126	NPC	623.5	0	0	O3_180622	Old
117127	NPC	623.6	0.0905708	1.83221	O3_180622	Old
117128	NPC	623.9	1.32268	0.91551	O3_180622	Old
117129	NPC	624	0	0	O3_180622	Old
117130	NPC	624.2	0	0	O3_180622	Old
117131	NPC	624.3	0	0	O3_180622	Old
117132	NPC	624.4	0	0	O3_180622	Old
117133	NPC	624.5	0.0691087	1.39804	O3_180622	Old
117134	NPC	624.6	0	0	O3_180622	Old
117135	NPC	624.7	0	0	O3_180622	Old
117136	NPC	624.8	0	0	O3_180622	Old
117137	NPC	624.9	0	0	O3_180622	Old
117138	NPC	625	0	0	O3_180622	Old
117139	NPC	625.1	0	0	O3_180622	Old
117140	NPC	625.2	0	0	O3_180622	Old
117141	NPC	625.3	0	0	O3_180622	Old
117142	NPC	625.5	1.45105	0.894836	O3_180622	Old
117143	NPC	625.6	0	0	O3_180622	Old
117144	NPC	625.7	0	0	O3_180622	Old
117145	NPC	625.8	0	0	O3_180622	Old
117146	NPC	625.9	1.1865	2.51109	O3_180622	Old
117147	NPC	626	0	0	O3_180622	Old
117148	NPC	626.1	0	0	O3_180622	Old
117149	NPC	626.2	-1.18904	1.18402	O3_180622	Old
117150	NPC	626.4	0	0	O3_180622	Old
117151	NPC	626.5	-4.06588	2.95497	O3_180622	Old
117152	NPC	626.6	2.80744	0.376769	O3_180622	Old
117153	NPC	626.7	0	0	O3_180622	Old
117154	NPC	626.8	0	0	O3_180622	Old
117155	NPC	626.9	0	0	O3_180622	Old
117156	NPC	627	0	0	O3_180622	Old
117157	NPC	627.1	0	0	O3_180622	Old
117158	NPC	627.2	0	0	O3_180622	Old
117159	NPC	627.3	0	0	O3_180622	Old
117160	NPC	627.5	11.5408	7.48778	O3_180622	Old
117161	NPC	627.7	0	0	O3_180622	Old
117162	NPC	627.8	-1.5461	1.47205	O3_180622	Old
117163	NPC	628	-1.26511	1.12395	O3_180622	Old
117164	NPC	628.1	0	0	O3_180622	Old
117165	NPC	628.3	0	0	O3_180622	Old
117166	NPC	628.4	0	0	O3_180622	Old
117167	NPC	628.5	-1.10799	2.91802	O3_180622	Old
117168	NPC	628.7	0.0689591	1.39501	O3_180622	Old
117169	NPC	629.1	-1.93997	1.84705	O3_180622	Old
117170	NPC	629.2	0	0	O3_180622	Old
117171	NPC	629.3	0	0	O3_180622	Old
117172	NPC	629.4	0	0	O3_180622	Old
117173	NPC	629.5	24.863	10.8984	O3_180622	Old
117174	NPC	629.6	0	0	O3_180622	Old
117175	NPC	629.7	0	0	O3_180622	Old
117176	NPC	629.9	0	0	O3_180622	Old
117177	NPC	630	0	0	O3_180622	Old
117178	NPC	630.3	0	0	O3_180622	Old
117179	NPC	630.4	-1.13388	1.30763	O3_180622	Old
117180	NPC	630.5	4.09237	4.9453	O3_180622	Old
117181	NPC	630.6	0	0	O3_180622	Old
117182	NPC	630.7	0	0	O3_180622	Old
117183	NPC	631.1	0	0	O3_180622	Old
117184	NPC	631.2	0	0	O3_180622	Old
117185	NPC	631.5	0.566369	4.86232	O3_180622	Old
117186	NPC	631.6	0	0	O3_180622	Old
117187	NPC	631.7	0	0	O3_180622	Old
117188	NPC	631.8	0.904789	1.54433	O3_180622	Old
117189	NPC	632.1	0	0	O3_180622	Old
117190	NPC	632.2	0	0	O3_180622	Old
117191	NPC	632.5	5.45128	4.68979	O3_180622	Old
117192	NPC	632.6	0	0	O3_180622	Old
117193	NPC	632.7	0	0	O3_180622	Old
117194	NPC	632.8	0	0	O3_180622	Old
117195	NPC	632.9	0	0	O3_180622	Old
117196	NPC	633	0	0	O3_180622	Old
117197	NPC	633.3	0	0	O3_180622	Old
117198	NPC	633.4	0	0	O3_180622	Old
117199	NPC	633.5	1.13515	3.90298	O3_180622	Old
117200	NPC	633.6	0	0	O3_180622	Old
117201	NPC	633.8	0	0	O3_180622	Old
117202	NPC	633.9	0	0	O3_180622	Old
117203	NPC	634	0	0	O3_180622	Old
117204	NPC	634.1	-1.44464	1.43854	O3_180622	Old
117205	NPC	634.2	0	0	O3_180622	Old
117206	NPC	634.3	0	0	O3_180622	Old
117207	NPC	634.4	0	0	O3_180622	Old
117208	NPC	634.5	0	0	O3_180622	Old
117209	NPC	634.6	0	0	O3_180622	Old
117210	NPC	634.8	0	0	O3_180622	Old
117211	NPC	634.9	0	0	O3_180622	Old
117212	NPC	635.2	0	0	O3_180622	Old
117213	NPC	635.3	0	0	O3_180622	Old
117214	NPC	635.4	0	0	O3_180622	Old
117215	NPC	635.5	3.45736	4.82091	O3_180622	Old
117216	NPC	635.6	0	0	O3_180622	Old
117217	NPC	635.7	0	0	O3_180622	Old
117218	NPC	635.8	0	0	O3_180622	Old
117219	NPC	635.9	0	0	O3_180622	Old
117220	NPC	636	0	0	O3_180622	Old
117221	NPC	636.2	0	0	O3_180622	Old
117222	NPC	636.3	0	0	O3_180622	Old
117223	NPC	636.4	0	0	O3_180622	Old
117224	NPC	636.5	0	0	O3_180622	Old
117225	NPC	636.6	0	0	O3_180622	Old
117226	NPC	636.7	0	0	O3_180622	Old
117227	NPC	636.9	3.01528	0.404662	O3_180622	Old
117228	NPC	637	0	0	O3_180622	Old
117229	NPC	637.1	0	0	O3_180622	Old
117230	NPC	637.2	0	0	O3_180622	Old
117231	NPC	637.3	1.46859	1.0165	O3_180622	Old
117232	NPC	637.4	0	0	O3_180622	Old
117233	NPC	637.5	7.51252	3.20637	O3_180622	Old
117234	NPC	637.6	6.55005	0.879041	O3_180622	Old
117235	NPC	637.9	0	0	O3_180622	Old
117236	NPC	638	0	0	O3_180622	Old
117237	NPC	638.1	0	0	O3_180622	Old
117238	NPC	638.2	0	0	O3_180622	Old
117239	NPC	638.3	0	0	O3_180622	Old
117240	NPC	638.4	0	0	O3_180622	Old
117241	NPC	638.5	0	0	O3_180622	Old
117242	NPC	638.6	0	0	O3_180622	Old
117243	NPC	638.7	0	0	O3_180622	Old
117244	NPC	638.8	0	0	O3_180622	Old
117245	NPC	638.9	0	0	O3_180622	Old
117246	NPC	639	0	0	O3_180622	Old
117247	NPC	639.1	0	0	O3_180622	Old
117248	NPC	639.2	-1.14415	1.13932	O3_180622	Old
117249	NPC	639.3	0	0	O3_180622	Old
117250	NPC	639.4	0	0	O3_180622	Old
117251	NPC	639.5	-5.61943	4.14658	O3_180622	Old
117252	NPC	639.6	0.0658456	1.33203	O3_180622	Old
117253	NPC	639.8	0	0	O3_180622	Old
117254	NPC	639.9	0	0	O3_180622	Old
117255	NPC	640	0	0	O3_180622	Old
117256	NPC	640.1	0	0	O3_180622	Old
117257	NPC	640.2	0	0	O3_180622	Old
117258	NPC	640.3	0	0	O3_180622	Old
117259	NPC	640.4	0	0	O3_180622	Old
117260	NPC	640.5	-1.07766	1.99895	O3_180622	Old
117261	NPC	640.6	0	0	O3_180622	Old
117262	NPC	640.7	0	0	O3_180622	Old
117263	NPC	640.8	-1.79227	1.7847	O3_180622	Old
117264	NPC	640.9	2.37817	0.319159	O3_180622	Old
117265	NPC	641	0	0	O3_180622	Old
117266	NPC	641.2	0	0	O3_180622	Old
117267	NPC	641.3	0	0	O3_180622	Old
117268	NPC	641.4	0	0	O3_180622	Old
117269	NPC	641.5	1.42155	0.983945	O3_180622	Old
117270	NPC	641.6	0	0	O3_180622	Old
117271	NPC	641.7	0	0	O3_180622	Old
117272	NPC	641.9	0	0	O3_180622	Old
117273	NPC	642.1	0	0	O3_180622	Old
117274	NPC	642.3	0	0	O3_180622	Old
117275	NPC	642.4	0	0	O3_180622	Old
117276	NPC	642.5	0	0	O3_180622	Old
117277	NPC	642.6	0	0	O3_180622	Old
117278	NPC	642.8	0	0	O3_180622	Old
117279	NPC	642.9	0	0	O3_180622	Old
117280	NPC	643	-0.189796	0.188995	O3_180622	Old
117281	NPC	643.1	-0.973192	0.969084	O3_180622	Old
117282	NPC	643.2	0	0	O3_180622	Old
117283	NPC	643.3	0	0	O3_180622	Old
117284	NPC	643.4	0	0	O3_180622	Old
117285	NPC	643.9	0	0	O3_180622	Old
117286	NPC	644	0	0	O3_180622	Old
117287	NPC	644.3	-0.480855	0.554542	O3_180622	Old
117288	NPC	644.4	-0.370965	0.427812	O3_180622	Old
117289	NPC	644.6	0	0	O3_180622	Old
117290	NPC	644.7	0	0	O3_180622	Old
117291	NPC	645	0	0	O3_180622	Old
117292	NPC	645.3	0	0	O3_180622	Old
117293	NPC	645.4	0	0	O3_180622	Old
117294	NPC	645.5	0	0	O3_180622	Old
117295	NPC	645.6	0	0	O3_180622	Old
117296	NPC	645.7	1.28029	0.886167	O3_180622	Old
117297	NPC	645.8	0	0	O3_180622	Old
117298	NPC	645.9	0	0	O3_180622	Old
117299	NPC	646	0	0	O3_180622	Old
117300	NPC	646.1	0	0	O3_180622	Old
117301	NPC	646.2	0.0666754	1.34881	O3_180622	Old
117302	NPC	646.3	0	0	O3_180622	Old
117303	NPC	646.5	0	0	O3_180622	Old
117304	NPC	646.6	0	0	O3_180622	Old
117305	NPC	646.7	0.934523	2.21066	O3_180622	Old
117306	NPC	646.8	0	0	O3_180622	Old
117307	NPC	647	0.0697443	1.4109	O3_180622	Old
117308	NPC	647.1	0	0	O3_180622	Old
117309	NPC	647.2	1.43966	0.996478	O3_180622	Old
117310	NPC	647.3	0	0	O3_180622	Old
117311	NPC	647.4	0	0	O3_180622	Old
117312	NPC	647.5	0	0	O3_180622	Old
117313	NPC	647.6	0	0	O3_180622	Old
117314	NPC	647.7	0	0	O3_180622	Old
117315	NPC	647.9	0	0	O3_180622	Old
117316	NPC	648.1	0	0	O3_180622	Old
117317	NPC	648.2	0	0	O3_180622	Old
117318	NPC	648.3	0	0	O3_180622	Old
117319	NPC	648.6	-0.860828	0.992741	O3_180622	Old
117320	NPC	648.7	0	0	O3_180622	Old
117321	NPC	648.8	0	0	O3_180622	Old
117322	NPC	648.9	0	0	O3_180622	Old
117323	NPC	649	0	0	O3_180622	Old
117324	NPC	649.1	0	0	O3_180622	Old
117325	NPC	649.2	0	0	O3_180622	Old
117326	NPC	649.3	0	0	O3_180622	Old
117327	NPC	649.4	0	0	O3_180622	Old
117328	NPC	649.5	0	0	O3_180622	Old
117329	NPC	649.6	0	0	O3_180622	Old
117330	NPC	649.7	0	0	O3_180622	Old
117331	NPC	649.8	0	0	O3_180622	Old
117332	NPC	650.1	1.33365	0.923104	O3_180622	Old
117333	NPC	650.2	0	0	O3_180622	Old
117334	NPC	650.3	0	0	O3_180622	Old
117335	NPC	650.4	1.28201	0.887356	O3_180622	Old
117336	NPC	650.5	0	0	O3_180622	Old
117337	NPC	650.7	0	0	O3_180622	Old
117338	NPC	650.8	0	0	O3_180622	Old
117339	NPC	650.9	1.00376	1.71325	O3_180622	Old
117340	NPC	651	0	0	O3_180622	Old
117341	NPC	651.1	0	0	O3_180622	Old
117342	NPC	651.3	0	0	O3_180622	Old
117343	NPC	651.4	0	0	O3_180622	Old
117344	NPC	651.5	-1.19158	3.10351	O3_180622	Old
117345	NPC	651.6	1.65563	3.91647	O3_180622	Old
117346	NPC	651.7	0	0	O3_180622	Old
117347	NPC	651.8	0	0	O3_180622	Old
117348	NPC	651.9	0	0	O3_180622	Old
117349	NPC	652	0	0	O3_180622	Old
117350	NPC	652.1	0	0	O3_180622	Old
117351	NPC	652.2	0	0	O3_180622	Old
117352	NPC	652.3	0	0	O3_180622	Old
117353	NPC	652.4	0	0	O3_180622	Old
117354	NPC	652.5	-12.7782	5.41008	O3_180622	Old
117355	NPC	652.6	-2.85378	1.7138	O3_180622	Old
117356	NPC	652.7	0	0	O3_180622	Old
117357	NPC	652.8	0	0	O3_180622	Old
117358	NPC	652.9	0	0	O3_180622	Old
117359	NPC	653	0	0	O3_180622	Old
117360	NPC	653.1	0	0	O3_180622	Old
117361	NPC	653.2	0	0	O3_180622	Old
117362	NPC	653.3	0	0	O3_180622	Old
117363	NPC	653.4	0.393642	0.671885	O3_180622	Old
117364	NPC	653.5	1.48201	2.85595	O3_180622	Old
117365	NPC	653.6	-0.532554	3.18629	O3_180622	Old
117366	NPC	653.7	0	0	O3_180622	Old
117367	NPC	653.9	0	0	O3_180622	Old
117368	NPC	654	0	0	O3_180622	Old
117369	NPC	654.1	0	0	O3_180622	Old
117370	NPC	654.3	0	0	O3_180622	Old
117371	NPC	654.4	1.1112	1.89664	O3_180622	Old
117372	NPC	654.5	0.329513	2.20852	O3_180622	Old
117373	NPC	654.6	3.28583	11.0706	O3_180622	Old
117374	NPC	654.7	0	0	O3_180622	Old
117375	NPC	654.9	-1.41183	1.34421	O3_180622	Old
117376	NPC	655	0	0	O3_180622	Old
117377	NPC	655.1	0	0	O3_180622	Old
117378	NPC	655.5	16.4657	7.1353	O3_180622	Old
117379	NPC	655.6	-8.62965	2.72327	O3_180622	Old
117380	NPC	655.7	0	0	O3_180622	Old
117381	NPC	655.9	0	0	O3_180622	Old
117382	NPC	656	0	0	O3_180622	Old
117383	NPC	656.1	0	0	O3_180622	Old
117384	NPC	656.3	0	0	O3_180622	Old
117385	NPC	656.4	0	0	O3_180622	Old
117386	NPC	656.5	10.1405	6.23878	O3_180622	Old
117387	NPC	656.6	0.106392	2.15227	O3_180622	Old
117388	NPC	656.7	0	0	O3_180622	Old
117389	NPC	656.8	0	0	O3_180622	Old
117390	NPC	656.9	0	0	O3_180622	Old
117391	NPC	657	0	0	O3_180622	Old
117392	NPC	657.1	0	0	O3_180622	Old
117393	NPC	657.2	3.00452	0.740777	O3_180622	Old
117394	NPC	657.3	0.584903	0.998338	O3_180622	Old
117395	NPC	657.4	-0.783529	0.903597	O3_180622	Old
117396	NPC	657.5	7.34683	5.45697	O3_180622	Old
117397	NPC	657.7	0	0	O3_180622	Old
117398	NPC	657.8	0	0	O3_180622	Old
117399	NPC	657.9	0	0	O3_180622	Old
117400	NPC	658.2	0	0	O3_180622	Old
117401	NPC	658.5	2.18877	3.76029	O3_180622	Old
117402	NPC	658.6	0	0	O3_180622	Old
117403	NPC	658.7	1.19867	2.53686	O3_180622	Old
117404	NPC	659.1	0	0	O3_180622	Old
117405	NPC	659.2	0	0	O3_180622	Old
117406	NPC	659.3	0	0	O3_180622	Old
117407	NPC	659.4	0	0	O3_180622	Old
117408	NPC	659.5	3.62897	4.26328	O3_180622	Old
117409	NPC	659.6	0	0	O3_180622	Old
117410	NPC	659.8	0	0	O3_180622	Old
117411	NPC	659.9	0	0	O3_180622	Old
117412	NPC	660	0	0	O3_180622	Old
117413	NPC	660.2	0	0	O3_180622	Old
117414	NPC	660.3	0	0	O3_180622	Old
117415	NPC	660.4	0	0	O3_180622	Old
117416	NPC	660.5	-3.26748	2.10102	O3_180622	Old
117417	NPC	660.6	0	0	O3_180622	Old
117418	NPC	660.7	0	0	O3_180622	Old
117419	NPC	660.8	0	0	O3_180622	Old
117420	NPC	660.9	0	0	O3_180622	Old
117421	NPC	661.1	0	0	O3_180622	Old
117422	NPC	661.2	0	0	O3_180622	Old
117423	NPC	661.3	0	0	O3_180622	Old
117424	NPC	661.4	0	0	O3_180622	Old
117425	NPC	661.5	4.34834	3.11284	O3_180622	Old
117426	NPC	661.6	-1.13012	1.12535	O3_180622	Old
117427	NPC	661.7	0	0	O3_180622	Old
117428	NPC	661.8	0	0	O3_180622	Old
117429	NPC	661.9	0	0	O3_180622	Old
117430	NPC	662	1.65023	1.14222	O3_180622	Old
117431	NPC	662.2	0	0	O3_180622	Old
117432	NPC	662.3	0.0696118	1.40822	O3_180622	Old
117433	NPC	662.4	0	0	O3_180622	Old
117434	NPC	662.5	0	0	O3_180622	Old
117435	NPC	662.6	0	0	O3_180622	Old
117436	NPC	662.7	0	0	O3_180622	Old
117437	NPC	662.8	0	0	O3_180622	Old
117438	NPC	662.9	0	0	O3_180622	Old
117439	NPC	663.3	2.7196	0.364981	O3_180622	Old
117440	NPC	663.4	0	0	O3_180622	Old
117441	NPC	663.5	-1.30718	1.50749	O3_180622	Old
117442	NPC	663.6	0	0	O3_180622	Old
117443	NPC	663.7	1.21116	2.56329	O3_180622	Old
117444	NPC	664	0	0	O3_180622	Old
117445	NPC	664.2	0	0	O3_180622	Old
117446	NPC	664.3	0	0	O3_180622	Old
117447	NPC	664.5	-1.72234	1.18637	O3_180622	Old
117448	NPC	664.6	-0.781499	0.6943	O3_180622	Old
117449	NPC	664.7	0	0	O3_180622	Old
117450	NPC	664.8	0	0	O3_180622	Old
117451	NPC	664.9	0	0	O3_180622	Old
117452	NPC	665.1	0	0	O3_180622	Old
117453	NPC	665.2	0	0	O3_180622	Old
117454	NPC	665.3	0	0	O3_180622	Old
117455	NPC	665.4	-1.49084	1.32449	O3_180622	Old
117456	NPC	665.5	2.79252	3.91617	O3_180622	Old
117457	NPC	665.6	0	0	O3_180622	Old
117458	NPC	665.7	0	0	O3_180622	Old
117459	NPC	665.8	0	0	O3_180622	Old
117460	NPC	666	0	0	O3_180622	Old
117461	NPC	666.1	0	0	O3_180622	Old
117462	NPC	666.2	0	0	O3_180622	Old
117463	NPC	666.3	0	0	O3_180622	Old
117464	NPC	666.4	0	0	O3_180622	Old
117465	NPC	666.5	-0.902644	1.04096	O3_180622	Old
117466	NPC	666.8	0	0	O3_180622	Old
117467	NPC	666.9	0	0	O3_180622	Old
117468	NPC	667.1	0	0	O3_180622	Old
117469	NPC	667.3	0	0	O3_180622	Old
117470	NPC	667.4	0	0	O3_180622	Old
117471	NPC	667.5	-0.874168	1.00813	O3_180622	Old
117472	NPC	667.6	0	0	O3_180622	Old
117473	NPC	667.7	0.0660727	1.33662	O3_180622	Old
117474	NPC	667.8	0	0	O3_180622	Old
117475	NPC	668	0	0	O3_180622	Old
117476	NPC	668.1	0	0	O3_180622	Old
117477	NPC	668.2	0	0	O3_180622	Old
117478	NPC	668.3	0	0	O3_180622	Old
117479	NPC	668.5	0	0	O3_180622	Old
117480	NPC	668.6	0	0	O3_180622	Old
117481	NPC	668.7	0	0	O3_180622	Old
117482	NPC	668.8	0	0	O3_180622	Old
117483	NPC	669.1	0	0	O3_180622	Old
117484	NPC	669.2	0	0	O3_180622	Old
117485	NPC	669.4	0	0	O3_180622	Old
117486	NPC	669.5	0	0	O3_180622	Old
117487	NPC	669.6	0	0	O3_180622	Old
117488	NPC	669.9	0	0	O3_180622	Old
117489	NPC	670	0	0	O3_180622	Old
117490	NPC	670.1	0	0	O3_180622	Old
117491	NPC	670.2	0	0	O3_180622	Old
117492	NPC	670.5	0	0	O3_180622	Old
117493	NPC	670.6	0	0	O3_180622	Old
117494	NPC	670.7	0	0	O3_180622	Old
117495	NPC	670.8	0	0	O3_180622	Old
117496	NPC	670.9	0	0	O3_180622	Old
117497	NPC	671	0	0	O3_180622	Old
117498	NPC	671.1	0	0	O3_180622	Old
117499	NPC	671.3	0	0	O3_180622	Old
117500	NPC	671.4	-0.72416	0.83513	O3_180622	Old
117501	NPC	671.5	0	0	O3_180622	Old
117502	NPC	671.6	0	0	O3_180622	Old
117503	NPC	671.8	0.623203	1.47422	O3_180622	Old
117504	NPC	671.9	0.303557	0.718078	O3_180622	Old
117505	NPC	672	0	0	O3_180622	Old
117506	NPC	672.1	0	0	O3_180622	Old
117507	NPC	672.2	0	0	O3_180622	Old
117508	NPC	672.4	0	0	O3_180622	Old
117509	NPC	672.5	0	0	O3_180622	Old
117510	NPC	672.6	0	0	O3_180622	Old
117511	NPC	672.8	0	0	O3_180622	Old
117512	NPC	672.9	0	0	O3_180622	Old
117513	NPC	673.1	0	0	O3_180622	Old
117514	NPC	673.3	0.950082	1.62164	O3_180622	Old
117515	NPC	673.4	0	0	O3_180622	Old
117516	NPC	673.5	-8.71646	8.29898	O3_180622	Old
117517	NPC	673.6	0	0	O3_180622	Old
117518	NPC	673.7	0	0	O3_180622	Old
117519	NPC	673.8	0	0	O3_180622	Old
117520	NPC	673.9	0	0	O3_180622	Old
117521	NPC	674	0	0	O3_180622	Old
117522	NPC	674.1	0	0	O3_180622	Old
117523	NPC	674.3	-1.46241	1.45623	O3_180622	Old
117524	NPC	674.4	0	0	O3_180622	Old
117525	NPC	674.5	-2.57696	2.45353	O3_180622	Old
117526	NPC	674.6	0	0	O3_180622	Old
117527	NPC	674.8	0	0	O3_180622	Old
117528	NPC	674.9	0	0	O3_180622	Old
117529	NPC	675	0	0	O3_180622	Old
117530	NPC	675.1	0	0	O3_180622	Old
117531	NPC	675.2	0.928504	1.58481	O3_180622	Old
117532	NPC	675.3	0	0	O3_180622	Old
117533	NPC	675.4	0	0	O3_180622	Old
117534	NPC	675.5	10.3375	4.53601	O3_180622	Old
117535	NPC	675.6	0	0	O3_180622	Old
117536	NPC	675.7	0	0	O3_180622	Old
117537	NPC	675.8	0	0	O3_180622	Old
117538	NPC	675.9	0	0	O3_180622	Old
117539	NPC	676	-1.3701	1.21722	O3_180622	Old
117540	NPC	676.1	0	0	O3_180622	Old
117541	NPC	676.2	0	0	O3_180622	Old
117542	NPC	676.3	0	0	O3_180622	Old
117543	NPC	676.4	0	0	O3_180622	Old
117544	NPC	676.5	6.05294	4.21408	O3_180622	Old
117545	NPC	676.6	0	0	O3_180622	Old
117546	NPC	676.7	0	0	O3_180622	Old
117547	NPC	676.8	0	0	O3_180622	Old
117548	NPC	676.9	0	0	O3_180622	Old
117549	NPC	677	0	0	O3_180622	Old
117550	NPC	677.2	0	0	O3_180622	Old
117551	NPC	677.3	0	0	O3_180622	Old
117552	NPC	677.4	0	0	O3_180622	Old
117553	NPC	677.5	16.3572	6.38128	O3_180622	Old
117554	NPC	677.7	0	0	O3_180622	Old
117555	NPC	677.8	0	0	O3_180622	Old
117556	NPC	677.9	0	0	O3_180622	Old
117557	NPC	678.3	0	0	O3_180622	Old
117558	NPC	678.4	0	0	O3_180622	Old
117559	NPC	678.5	6.74488	5.15989	O3_180622	Old
117560	NPC	678.6	0.470115	0.994948	O3_180622	Old
117561	NPC	678.9	0	0	O3_180622	Old
117562	NPC	679	0	0	O3_180622	Old
117563	NPC	679.2	0	0	O3_180622	Old
117564	NPC	679.3	0	0	O3_180622	Old
117565	NPC	679.5	4.29778	7.88814	O3_180622	Old
117566	NPC	679.6	0	0	O3_180622	Old
117567	NPC	679.7	0.641759	1.35821	O3_180622	Old
117568	NPC	679.8	0.301256	0.637575	O3_180622	Old
117569	NPC	679.9	0	0	O3_180622	Old
117570	NPC	680	0.972432	1.65979	O3_180622	Old
117571	NPC	680.1	0	0	O3_180622	Old
117572	NPC	680.2	0	0	O3_180622	Old
117573	NPC	680.3	0	0	O3_180622	Old
117574	NPC	680.4	0	0	O3_180622	Old
117575	NPC	680.5	7.02266	3.96591	O3_180622	Old
117576	NPC	680.6	0	0	O3_180622	Old
117577	NPC	680.7	0	0	O3_180622	Old
117578	NPC	680.9	1.26058	2.98195	O3_180622	Old
117579	NPC	681	0	0	O3_180622	Old
117580	NPC	681.1	0	0	O3_180622	Old
117581	NPC	681.2	0	0	O3_180622	Old
117582	NPC	681.4	0	0	O3_180622	Old
117583	NPC	681.5	1.25559	3.11635	O3_180622	Old
117584	NPC	681.6	0	0	O3_180622	Old
117585	NPC	681.7	0	0	O3_180622	Old
117586	NPC	681.8	0	0	O3_180622	Old
117587	NPC	682	0	0	O3_180622	Old
117588	NPC	682.1	0	0	O3_180622	Old
117589	NPC	682.2	0.0683626	1.38294	O3_180622	Old
117590	NPC	682.3	0	0	O3_180622	Old
117591	NPC	682.4	-1.23324	1.09563	O3_180622	Old
117592	NPC	682.5	6.19093	2.73081	O3_180622	Old
117593	NPC	682.6	0.972437	2.05512	O3_180622	Old
117594	NPC	682.7	0	0	O3_180622	Old
117595	NPC	682.8	-1.38064	1.22659	O3_180622	Old
117596	NPC	683.2	0	0	O3_180622	Old
117597	NPC	683.3	0	0	O3_180622	Old
117598	NPC	683.4	0	0	O3_180622	Old
117599	NPC	683.5	1.39573	5.60797	O3_180622	Old
117600	NPC	683.6	3.73022	2.59206	O3_180622	Old
117601	NPC	683.7	0	0	O3_180622	Old
117602	NPC	683.8	0	0	O3_180622	Old
117603	NPC	683.9	0	0	O3_180622	Old
117604	NPC	684	0	0	O3_180622	Old
117605	NPC	684.1	0	0	O3_180622	Old
117606	NPC	684.2	0	0	O3_180622	Old
117607	NPC	684.3	0	0	O3_180622	Old
117608	NPC	684.5	-0.0371162	3.19394	O3_180622	Old
117609	NPC	684.6	-1.45853	1.38868	O3_180622	Old
117610	NPC	684.8	0	0	O3_180622	Old
117611	NPC	684.9	0	0	O3_180622	Old
117612	NPC	685.2	0	0	O3_180622	Old
117613	NPC	685.4	0	0	O3_180622	Old
117614	NPC	685.5	-1.78151	2.18138	O3_180622	Old
117615	NPC	685.6	2.6171	0.351224	O3_180622	Old
117616	NPC	685.8	-1.5301	1.45681	O3_180622	Old
117617	NPC	686	0	0	O3_180622	Old
117618	NPC	686.1	0	0	O3_180622	Old
117619	NPC	686.2	0	0	O3_180622	Old
117620	NPC	686.3	0	0	O3_180622	Old
117621	NPC	686.4	0	0	O3_180622	Old
117622	NPC	686.5	-4.04301	1.5295	O3_180622	Old
117623	NPC	686.6	0	0	O3_180622	Old
117624	NPC	686.8	0	0	O3_180622	Old
117625	NPC	686.9	0	0	O3_180622	Old
117626	NPC	687	0	0	O3_180622	Old
117627	NPC	687.1	0	0	O3_180622	Old
117628	NPC	687.2	0	0	O3_180622	Old
117629	NPC	687.3	0	0	O3_180622	Old
117630	NPC	687.4	0	0	O3_180622	Old
117631	NPC	687.5	1.43705	0.994674	O3_180622	Old
117632	NPC	687.6	0	0	O3_180622	Old
117633	NPC	687.7	0	0	O3_180622	Old
117634	NPC	687.8	0	0	O3_180622	Old
117635	NPC	687.9	0	0	O3_180622	Old
117636	NPC	688.1	0	0	O3_180622	Old
117637	NPC	688.2	0	0	O3_180622	Old
117638	NPC	688.3	0	0	O3_180622	Old
117639	NPC	688.4	0	0	O3_180622	Old
117640	NPC	688.5	0.0714832	1.44607	O3_180622	Old
117641	NPC	688.6	0.0755417	1.52817	O3_180622	Old
117642	NPC	688.7	0	0	O3_180622	Old
117643	NPC	688.8	0	0	O3_180622	Old
117644	NPC	689.1	0	0	O3_180622	Old
117645	NPC	689.3	0	0	O3_180622	Old
117646	NPC	689.5	-3.51552	3.20051	O3_180622	Old
117647	NPC	689.6	0	0	O3_180622	Old
117648	NPC	689.7	0	0	O3_180622	Old
117649	NPC	689.8	0	0	O3_180622	Old
117650	NPC	689.9	0	0	O3_180622	Old
117651	NPC	690	0	0	O3_180622	Old
117652	NPC	690.2	0	0	O3_180622	Old
117653	NPC	690.3	0	0	O3_180622	Old
117654	NPC	690.4	0	0	O3_180622	Old
117655	NPC	690.5	0	0	O3_180622	Old
117656	NPC	690.6	0	0	O3_180622	Old
117657	NPC	690.7	0	0	O3_180622	Old
117658	NPC	690.8	0	0	O3_180622	Old
117659	NPC	690.9	0.64798	1.106	O3_180622	Old
117660	NPC	691	0.231987	0.395965	O3_180622	Old
117661	NPC	691.1	0	0	O3_180622	Old
117662	NPC	691.2	0	0	O3_180622	Old
117663	NPC	691.3	0	0	O3_180622	Old
117664	NPC	691.4	0	0	O3_180622	Old
117665	NPC	691.5	0	0	O3_180622	Old
117666	NPC	691.6	0	0	O3_180622	Old
117667	NPC	691.8	0	0	O3_180622	Old
117668	NPC	691.9	0	0	O3_180622	Old
117669	NPC	692	0	0	O3_180622	Old
117670	NPC	692.1	0	0	O3_180622	Old
117671	NPC	692.2	0	0	O3_180622	Old
117672	NPC	692.3	0	0	O3_180622	Old
117673	NPC	692.4	1.4536	1.00613	O3_180622	Old
117674	NPC	692.5	0	0	O3_180622	Old
117675	NPC	692.6	0	0	O3_180622	Old
117676	NPC	692.7	0	0	O3_180622	Old
117677	NPC	692.9	0	0	O3_180622	Old
117678	NPC	693.1	0	0	O3_180622	Old
117679	NPC	693.3	0	0	O3_180622	Old
117680	NPC	693.4	0.903621	2.13756	O3_180622	Old
117681	NPC	693.5	0.573314	1.3562	O3_180622	Old
117682	NPC	693.6	0	0	O3_180622	Old
117683	NPC	693.8	0	0	O3_180622	Old
117684	NPC	693.9	0	0	O3_180622	Old
117685	NPC	694	0	0	O3_180622	Old
117686	NPC	694.1	0	0	O3_180622	Old
117687	NPC	694.2	0.148055	0.252706	O3_180622	Old
117688	NPC	694.3	3.65707	1.43553	O3_180622	Old
117689	NPC	694.4	-0.115974	0.133746	O3_180622	Old
117690	NPC	694.5	-0.7695	0.887418	O3_180622	Old
117691	NPC	694.6	0	0	O3_180622	Old
117692	NPC	694.7	0	0	O3_180622	Old
117693	NPC	694.8	0	0	O3_180622	Old
117694	NPC	694.9	0	0	O3_180622	Old
117695	NPC	695	0	0	O3_180622	Old
117696	NPC	695.1	0	0	O3_180622	Old
117697	NPC	695.2	0	0	O3_180622	Old
117698	NPC	695.3	0.912928	1.55822	O3_180622	Old
117699	NPC	695.4	0	0	O3_180622	Old
117700	NPC	695.5	-2.63532	2.5091	O3_180622	Old
117701	NPC	695.6	0	0	O3_180622	Old
117702	NPC	695.7	0	0	O3_180622	Old
117703	NPC	695.8	0	0	O3_180622	Old
117704	NPC	695.9	0.405602	0.0544332	O3_180622	Old
117705	NPC	696	2.13013	0.285871	O3_180622	Old
117706	NPC	696.1	0	0	O3_180622	Old
117707	NPC	696.3	0	0	O3_180622	Old
117708	NPC	696.5	0	0	O3_180622	Old
117709	NPC	696.6	0	0	O3_180622	Old
117710	NPC	696.7	0	0	O3_180622	Old
117711	NPC	696.8	0	0	O3_180622	Old
117712	NPC	696.9	0	0	O3_180622	Old
117713	NPC	697.1	0	0	O3_180622	Old
117714	NPC	697.2	0	0	O3_180622	Old
117715	NPC	697.3	0	0	O3_180622	Old
117716	NPC	697.5	0	0	O3_180622	Old
117717	NPC	697.6	0	0	O3_180622	Old
117718	NPC	697.7	0	0	O3_180622	Old
117719	NPC	697.9	0	0	O3_180622	Old
117720	NPC	698	-1.16965	1.03914	O3_180622	Old
117721	NPC	698.1	0	0	O3_180622	Old
117722	NPC	698.2	-1.26056	1.25524	O3_180622	Old
117723	NPC	698.4	0	0	O3_180622	Old
117724	NPC	698.5	0	0	O3_180622	Old
117725	NPC	698.6	0	0	O3_180622	Old
117726	NPC	698.7	0	0	O3_180622	Old
117727	NPC	698.8	-0.848529	0.978558	O3_180622	Old
117728	NPC	698.9	0	0	O3_180622	Old
117729	NPC	699	0	0	O3_180622	Old
117730	NPC	699.1	0	0	O3_180622	Old
117731	NPC	699.2	0	0	O3_180622	Old
117732	NPC	699.5	-2.62916	2.50324	O3_180622	Old
117733	NPC	699.6	0	0	O3_180622	Old
117734	NPC	699.7	0	0	O3_180622	Old
117735	NPC	699.8	0	0	O3_180622	Old
117736	NPC	699.9	0	0	O3_180622	Old
117737	NPC	700	0	0	O3_180622	Old
117738	NPC	700.1	0	0	O3_180622	Old
117739	NPC	700.2	0	0	O3_180622	Old
117740	NPC	700.3	0	0	O3_180622	Old
117741	NPC	700.5	-0.705719	0.813863	O3_180622	Old
117742	NPC	700.6	-0.899633	1.03749	O3_180622	Old
117743	NPC	700.8	0	0	O3_180622	Old
117744	NPC	700.9	1.19994	2.0481	O3_180622	Old
117745	NPC	701	0	0	O3_180622	Old
117746	NPC	701.4	0	0	O3_180622	Old
117747	NPC	701.5	4.91682	7.23122	O3_180622	Old
117748	NPC	701.6	0	0	O3_180622	Old
117749	NPC	701.7	0	0	O3_180622	Old
117750	NPC	701.8	0	0	O3_180622	Old
117751	NPC	701.9	0	0	O3_180622	Old
117752	NPC	702.1	0	0	O3_180622	Old
117753	NPC	702.2	0	0	O3_180622	Old
117754	NPC	702.3	0	0	O3_180622	Old
117755	NPC	702.4	0	0	O3_180622	Old
117756	NPC	702.5	9.30744	7.4232	O3_180622	Old
117757	NPC	702.6	0	0	O3_180622	Old
117758	NPC	702.7	1.76823	1.22391	O3_180622	Old
117759	NPC	702.8	0	0	O3_180622	Old
117760	NPC	702.9	1.18742	2.51305	O3_180622	Old
117761	NPC	703	0	0	O3_180622	Old
117762	NPC	703.1	0	0	O3_180622	Old
117763	NPC	703.4	0	0	O3_180622	Old
117764	NPC	703.5	3.11053	1.31649	O3_180622	Old
117765	NPC	703.6	0	0	O3_180622	Old
117766	NPC	703.7	0	0	O3_180622	Old
117767	NPC	703.8	0	0	O3_180622	Old
117768	NPC	703.9	0	0	O3_180622	Old
117769	NPC	704.5	-2.31413	2.05592	O3_180622	Old
117770	NPC	704.7	0	0	O3_180622	Old
117771	NPC	704.9	0	0	O3_180622	Old
117772	NPC	705	0	0	O3_180622	Old
117773	NPC	705.1	0	0	O3_180622	Old
117774	NPC	705.5	0.318301	3.39401	O3_180622	Old
117775	NPC	705.6	1.77538	1.22885	O3_180622	Old
117776	NPC	705.7	0	0	O3_180622	Old
117777	NPC	705.8	-0.94226	2.76694	O3_180622	Old
117778	NPC	705.9	0	0	O3_180622	Old
117779	NPC	706	0	0	O3_180622	Old
117780	NPC	706.1	0.0386202	0.781269	O3_180622	Old
117781	NPC	706.2	-2.28975	2.2097	O3_180622	Old
117782	NPC	706.3	-1.22907	1.22388	O3_180622	Old
117783	NPC	706.4	-2.0666	1.83601	O3_180622	Old
117784	NPC	706.5	0.964421	3.88231	O3_180622	Old
117785	NPC	706.6	0	0	O3_180622	Old
117786	NPC	706.7	1.57826	3.34022	O3_180622	Old
117787	NPC	706.8	-0.985246	9.26981	O3_180622	Old
117788	NPC	706.9	-1.26145	4.55975	O3_180622	Old
117789	NPC	707	6.10012	1.75992	O3_180622	Old
117790	NPC	707.1	2.80506	7.39412	O3_180622	Old
117791	NPC	707.2	1.10426	2.61218	O3_180622	Old
117792	NPC	707.3	0.0687449	1.39068	O3_180622	Old
117793	NPC	707.4	1.65858	4.42054	O3_180622	Old
117794	NPC	707.5	-4.67723	3.88403	O3_180622	Old
117795	NPC	707.6	2.53472	3.70347	O3_180622	Old
117796	NPC	707.7	2.80023	4.12575	O3_180622	Old
117797	NPC	707.8	1.73686	6.85718	O3_180622	Old
117798	NPC	707.9	0.861922	1.47117	O3_180622	Old
117799	NPC	708	0	0	O3_180622	Old
117800	NPC	708.1	0	0	O3_180622	Old
117801	NPC	708.2	-2.04095	2.03234	O3_180622	Old
117802	NPC	708.3	0	0	O3_180622	Old
117803	NPC	708.4	0	0	O3_180622	Old
117804	NPC	708.5	-0.658359	2.43364	O3_180622	Old
117805	NPC	708.6	0	0	O3_180622	Old
117806	NPC	708.7	0	0	O3_180622	Old
117807	NPC	708.8	0	0	O3_180622	Old
117808	NPC	708.9	0	0	O3_180622	Old
117809	NPC	709	0	0	O3_180622	Old
117810	NPC	709.1	0	0	O3_180622	Old
117811	NPC	709.2	0	0	O3_180622	Old
117812	NPC	709.3	0	0	O3_180622	Old
117813	NPC	709.4	0	0	O3_180622	Old
117814	NPC	709.5	-1.54847	1.30251	O3_180622	Old
117815	NPC	709.6	0.904818	3.74048	O3_180622	Old
117816	NPC	709.9	0	0	O3_180622	Old
117817	NPC	710	0	0	O3_180622	Old
117818	NPC	710.1	0	0	O3_180622	Old
117819	NPC	710.2	0.22402	1.58035	O3_180622	Old
117820	NPC	710.4	0	0	O3_180622	Old
117821	NPC	710.5	0	0	O3_180622	Old
117822	NPC	710.6	0.078866	1.56825	O3_180622	Old
117823	NPC	710.8	0	0	O3_180622	Old
117824	NPC	710.9	0	0	O3_180622	Old
117825	NPC	711	0	0	O3_180622	Old
117826	NPC	711.1	0	0	O3_180622	Old
117827	NPC	711.2	0	0	O3_180622	Old
117828	NPC	711.3	0	0	O3_180622	Old
117829	NPC	711.4	-1.23468	1.09692	O3_180622	Old
117830	NPC	711.5	0.952927	2.3929	O3_180622	Old
117831	NPC	711.6	-0.662662	1.4975	O3_180622	Old
117832	NPC	711.7	0	0	O3_180622	Old
117833	NPC	711.8	0	0	O3_180622	Old
117834	NPC	711.9	0	0	O3_180622	Old
117835	NPC	712	0	0	O3_180622	Old
117836	NPC	712.1	0	0	O3_180622	Old
117837	NPC	712.2	2.66745	0.357981	O3_180622	Old
117838	NPC	712.3	0	0	O3_180622	Old
117839	NPC	712.5	-1.35573	1.20445	O3_180622	Old
117840	NPC	712.6	0.892366	1.52313	O3_180622	Old
117841	NPC	712.7	0	0	O3_180622	Old
117842	NPC	712.9	0	0	O3_180622	Old
117843	NPC	713	0	0	O3_180622	Old
117844	NPC	713.1	0	0	O3_180622	Old
117845	NPC	713.2	0	0	O3_180622	Old
117846	NPC	713.3	0	0	O3_180622	Old
117847	NPC	713.4	0	0	O3_180622	Old
117848	NPC	713.5	0	0	O3_180622	Old
117849	NPC	713.6	0	0	O3_180622	Old
117850	NPC	713.8	0	0	O3_180622	Old
117851	NPC	713.9	0	0	O3_180622	Old
117852	NPC	714	-2.06442	1.96554	O3_180622	Old
117853	NPC	714.1	0	0	O3_180622	Old
117854	NPC	714.2	0	0	O3_180622	Old
117855	NPC	714.4	0	0	O3_180622	Old
117856	NPC	714.5	0	0	O3_180622	Old
117857	NPC	714.6	0	0	O3_180622	Old
117858	NPC	714.7	0	0	O3_180622	Old
117859	NPC	714.8	0	0	O3_180622	Old
117860	NPC	714.9	0	0	O3_180622	Old
117861	NPC	715	0	0	O3_180622	Old
117862	NPC	715.1	0	0	O3_180622	Old
117863	NPC	715.2	0	0	O3_180622	Old
117864	NPC	715.3	0	0	O3_180622	Old
117865	NPC	715.4	1.64553	1.13898	O3_180622	Old
117866	NPC	715.5	0	0	O3_180622	Old
117867	NPC	715.6	0	0	O3_180622	Old
117868	NPC	715.7	0	0	O3_180622	Old
117869	NPC	715.9	0	0	O3_180622	Old
117870	NPC	716.1	0	0	O3_180622	Old
117871	NPC	716.2	0	0	O3_180622	Old
117872	NPC	716.5	0	0	O3_180622	Old
117873	NPC	716.6	0	0	O3_180622	Old
117874	NPC	716.7	0	0	O3_180622	Old
117875	NPC	716.8	0	0	O3_180622	Old
117876	NPC	717	0	0	O3_180622	Old
117877	NPC	717.1	0	0	O3_180622	Old
117878	NPC	717.2	0	0	O3_180622	Old
117879	NPC	717.3	1.50242	1.03992	O3_180622	Old
117880	NPC	717.5	-1.33591	1.27192	O3_180622	Old
117881	NPC	717.6	0	0	O3_180622	Old
117882	NPC	717.7	0	0	O3_180622	Old
117883	NPC	717.8	0	0	O3_180622	Old
117884	NPC	717.9	0	0	O3_180622	Old
117885	NPC	718.2	0	0	O3_180622	Old
117886	NPC	718.3	-0.307113	0.354174	O3_180622	Old
117887	NPC	718.4	0.365139	2.12406	O3_180622	Old
117888	NPC	718.5	-0.199895	0.177591	O3_180622	Old
117889	NPC	718.6	-1.19892	1.06514	O3_180622	Old
117890	NPC	718.7	0	0	O3_180622	Old
117891	NPC	718.8	0	0	O3_180622	Old
117892	NPC	718.9	0	0	O3_180622	Old
117893	NPC	719	0	0	O3_180622	Old
117894	NPC	719.1	-0.689444	0.795095	O3_180622	Old
117895	NPC	719.2	-0.102578	0.118298	O3_180622	Old
117896	NPC	719.3	0	0	O3_180622	Old
117897	NPC	719.4	0	0	O3_180622	Old
117898	NPC	719.5	0	0	O3_180622	Old
117899	NPC	719.6	0	0	O3_180622	Old
117900	NPC	719.7	0	0	O3_180622	Old
117901	NPC	719.8	0	0	O3_180622	Old
117902	NPC	719.9	0	0	O3_180622	Old
117903	NPC	720	0	0	O3_180622	Old
117904	NPC	720.1	0	0	O3_180622	Old
117905	NPC	720.3	0	0	O3_180622	Old
117906	NPC	720.4	0	0	O3_180622	Old
117907	NPC	720.5	0	0	O3_180622	Old
117908	NPC	720.6	0	0	O3_180622	Old
117909	NPC	720.7	0	0	O3_180622	Old
117910	NPC	720.8	0	0	O3_180622	Old
117911	NPC	721	0	0	O3_180622	Old
117912	NPC	721.1	0	0	O3_180622	Old
117913	NPC	721.3	0	0	O3_180622	Old
117914	NPC	721.4	0	0	O3_180622	Old
117915	NPC	721.5	0	0	O3_180622	Old
117916	NPC	721.6	-1.22765	1.09067	O3_180622	Old
117917	NPC	721.7	0	0	O3_180622	Old
117918	NPC	721.8	0	0	O3_180622	Old
117919	NPC	721.9	0.11077	2.24083	O3_180622	Old
117920	NPC	722	-0.764771	0.881964	O3_180622	Old
117921	NPC	722.1	-1.57744	1.50189	O3_180622	Old
117922	NPC	722.2	0	0	O3_180622	Old
117923	NPC	722.3	0	0	O3_180622	Old
117924	NPC	722.4	-1.24011	1.18072	O3_180622	Old
117925	NPC	722.5	-2.09365	2.10799	O3_180622	Old
117926	NPC	722.6	0	0	O3_180622	Old
117927	NPC	722.7	0	0	O3_180622	Old
117928	NPC	722.8	2.60672	0.349832	O3_180622	Old
117929	NPC	723	2.06355	2.36723	O3_180622	Old
117930	NPC	723.1	0	0	O3_180622	Old
117931	NPC	723.2	0	0	O3_180622	Old
117932	NPC	723.3	0	0	O3_180622	Old
117933	NPC	723.4	0	0	O3_180622	Old
117934	NPC	723.5	-6.25	4.58448	O3_180622	Old
117935	NPC	723.6	0	0	O3_180622	Old
117936	NPC	723.7	1.14495	1.95425	O3_180622	Old
117937	NPC	723.9	0	0	O3_180622	Old
117938	NPC	724	0	0	O3_180622	Old
117939	NPC	724.1	0	0	O3_180622	Old
117940	NPC	724.2	0	0	O3_180622	Old
117941	NPC	724.3	0	0	O3_180622	Old
117942	NPC	724.4	0	0	O3_180622	Old
117943	NPC	724.5	-1.53389	2.83741	O3_180622	Old
117944	NPC	724.7	0	0	O3_180622	Old
117945	NPC	724.8	0	0	O3_180622	Old
117946	NPC	724.9	0	0	O3_180622	Old
117947	NPC	725	-1.12116	1.29296	O3_180622	Old
117948	NPC	725.1	0	0	O3_180622	Old
117949	NPC	725.3	0	0	O3_180622	Old
117950	NPC	725.4	0	0	O3_180622	Old
117951	NPC	725.5	-1.4749	1.40426	O3_180622	Old
117952	NPC	725.6	2.82733	0.379438	O3_180622	Old
117953	NPC	725.7	0	0	O3_180622	Old
117954	NPC	725.8	0	0	O3_180622	Old
117955	NPC	725.9	-1.79293	1.78536	O3_180622	Old
117956	NPC	726	0.948195	1.61842	O3_180622	Old
117957	NPC	726.1	0	0	O3_180622	Old
117958	NPC	726.2	0	0	O3_180622	Old
117959	NPC	726.4	0	0	O3_180622	Old
117960	NPC	726.5	-0.902239	3.32922	O3_180622	Old
117961	NPC	726.6	0	0	O3_180622	Old
117962	NPC	726.7	0	0	O3_180622	Old
117963	NPC	726.8	0	0	O3_180622	Old
117964	NPC	726.9	0	0	O3_180622	Old
117965	NPC	727	0	0	O3_180622	Old
117966	NPC	727.3	0	0	O3_180622	Old
117967	NPC	727.4	0	0	O3_180622	Old
117968	NPC	727.5	3.77111	0.506097	O3_180622	Old
117969	NPC	727.6	0	0	O3_180622	Old
117970	NPC	727.7	0	0	O3_180622	Old
117971	NPC	727.8	0	0	O3_180622	Old
117972	NPC	727.9	0	0	O3_180622	Old
117973	NPC	728	0	0	O3_180622	Old
117974	NPC	728.1	0	0	O3_180622	Old
117975	NPC	728.2	0	0	O3_180622	Old
117976	NPC	728.3	0	0	O3_180622	Old
117977	NPC	728.5	0.0809678	1.59795	O3_180622	Old
117978	NPC	728.6	0	0	O3_180622	Old
117979	NPC	728.8	0	0	O3_180622	Old
117980	NPC	728.9	1.4258	0.986883	O3_180622	Old
117981	NPC	729.1	0	0	O3_180622	Old
117982	NPC	729.2	0	0	O3_180622	Old
117983	NPC	729.3	0	0	O3_180622	Old
117984	NPC	729.4	0	0	O3_180622	Old
117985	NPC	729.5	-0.869694	1.99953	O3_180622	Old
117986	NPC	729.6	0.971926	1.65893	O3_180622	Old
117987	NPC	729.7	0.64706	4.15412	O3_180622	Old
117988	NPC	729.8	0	0	O3_180622	Old
117989	NPC	729.9	0	0	O3_180622	Old
117990	NPC	730	0	0	O3_180622	Old
117991	NPC	730.1	0	0	O3_180622	Old
117992	NPC	730.2	0	0	O3_180622	Old
117993	NPC	730.3	0	0	O3_180622	Old
117994	NPC	730.4	0	0	O3_180622	Old
117995	NPC	730.5	0	0	O3_180622	Old
117996	NPC	730.6	0	0	O3_180622	Old
117997	NPC	730.7	0	0	O3_180622	Old
117998	NPC	730.8	0	0	O3_180622	Old
117999	NPC	730.9	0	0	O3_180622	Old
118000	NPC	731	0	0	O3_180622	Old
118001	NPC	731.2	-1.01803	1.17404	O3_180622	Old
118002	NPC	731.4	-0.860354	0.992195	O3_180622	Old
118003	NPC	731.5	2.66623	0.357817	O3_180622	Old
118004	NPC	731.6	0	0	O3_180622	Old
118005	NPC	731.7	0.0855398	1.73043	O3_180622	Old
118006	NPC	731.8	0	0	O3_180622	Old
118007	NPC	731.9	0	0	O3_180622	Old
118008	NPC	732.2	0	0	O3_180622	Old
118009	NPC	732.4	0	0	O3_180622	Old
118010	NPC	732.5	-1.33128	1.32566	O3_180622	Old
118011	NPC	732.6	0	0	O3_180622	Old
118012	NPC	732.7	0	0	O3_180622	Old
118013	NPC	732.8	0	0	O3_180622	Old
118014	NPC	733	0	0	O3_180622	Old
118015	NPC	733.1	0	0	O3_180622	Old
118016	NPC	733.3	0	0	O3_180622	Old
118017	NPC	733.4	0	0	O3_180622	Old
118018	NPC	733.5	-0.118736	0.228753	O3_180622	Old
118019	NPC	733.6	-2.77766	1.68668	O3_180622	Old
118020	NPC	733.8	0	0	O3_180622	Old
118021	NPC	733.9	0	0	O3_180622	Old
118022	NPC	734	0	0	O3_180622	Old
118023	NPC	734.2	0	0	O3_180622	Old
118024	NPC	734.3	0	0	O3_180622	Old
118025	NPC	734.4	0	0	O3_180622	Old
118026	NPC	734.5	0	0	O3_180622	Old
118027	NPC	734.6	0	0	O3_180622	Old
118028	NPC	734.8	0	0	O3_180622	Old
118029	NPC	734.9	0	0	O3_180622	Old
118030	NPC	735	0	0	O3_180622	Old
118031	NPC	735.1	0	0	O3_180622	Old
118032	NPC	735.2	0	0	O3_180622	Old
118033	NPC	735.3	0	0	O3_180622	Old
118034	NPC	735.4	-0.802512	0.712968	O3_180622	Old
118035	NPC	735.5	-3.01434	1.57924	O3_180622	Old
118036	NPC	735.6	0	0	O3_180622	Old
118037	NPC	735.7	-1.05265	1.21396	O3_180622	Old
118038	NPC	735.8	0	0	O3_180622	Old
118039	NPC	736	-1.02869	1.18632	O3_180622	Old
118040	NPC	736.1	0	0	O3_180622	Old
118041	NPC	736.2	0	0	O3_180622	Old
118042	NPC	736.3	0	0	O3_180622	Old
118043	NPC	736.4	0	0	O3_180622	Old
118044	NPC	736.5	-2.91478	3.36144	O3_180622	Old
118045	NPC	736.6	-1.26094	1.45417	O3_180622	Old
118046	NPC	736.7	-0.0260554	1.42899	O3_180622	Old
118047	NPC	736.8	0	0	O3_180622	Old
118048	NPC	736.9	0	0	O3_180622	Old
118049	NPC	737	0	0	O3_180622	Old
118050	NPC	737.1	0	0	O3_180622	Old
118051	NPC	737.2	0	0	O3_180622	Old
118052	NPC	737.3	0	0	O3_180622	Old
118053	NPC	737.5	0	0	O3_180622	Old
118054	NPC	737.6	0	0	O3_180622	Old
118055	NPC	737.7	0	0	O3_180622	Old
118056	NPC	737.9	0	0	O3_180622	Old
118057	NPC	738	-0.962936	1.9594	O3_180622	Old
118058	NPC	738.1	0	0	O3_180622	Old
118059	NPC	738.2	0	0	O3_180622	Old
118060	NPC	738.3	0.701872	1.66031	O3_180622	Old
118061	NPC	738.4	0.299706	0.708968	O3_180622	Old
118062	NPC	738.5	-4.4991	2.64204	O3_180622	Old
118063	NPC	738.6	0	0	O3_180622	Old
118064	NPC	738.7	0	0	O3_180622	Old
118065	NPC	738.8	0	0	O3_180622	Old
118066	NPC	738.9	0	0	O3_180622	Old
118067	NPC	739	-1.32114	1.52359	O3_180622	Old
118068	NPC	739.1	0	0	O3_180622	Old
118069	NPC	739.2	0	0	O3_180622	Old
118070	NPC	739.3	0	0	O3_180622	Old
118071	NPC	739.4	0	0	O3_180622	Old
118072	NPC	739.5	0	0	O3_180622	Old
118073	NPC	739.6	0	0	O3_180622	Old
118074	NPC	739.8	0	0	O3_180622	Old
118075	NPC	739.9	0	0	O3_180622	Old
118076	NPC	740	0	0	O3_180622	Old
118077	NPC	740.1	0	0	O3_180622	Old
118078	NPC	740.2	0	0	O3_180622	Old
118079	NPC	740.4	-1.41388	1.34616	O3_180622	Old
118080	NPC	740.5	0	0	O3_180622	Old
118081	NPC	740.6	0	0	O3_180622	Old
118082	NPC	740.7	0	0	O3_180622	Old
118083	NPC	740.9	0	0	O3_180622	Old
118084	NPC	741	0	0	O3_180622	Old
118085	NPC	741.1	0	0	O3_180622	Old
118086	NPC	741.2	0	0	O3_180622	Old
118087	NPC	741.3	0	0	O3_180622	Old
118088	NPC	741.4	0	0	O3_180622	Old
118089	NPC	741.5	0	0	O3_180622	Old
118090	NPC	741.6	0	0	O3_180622	Old
118091	NPC	741.7	0	0	O3_180622	Old
118092	NPC	742	0	0	O3_180622	Old
118093	NPC	742.1	0	0	O3_180622	Old
118094	NPC	742.2	2.35311	0.315796	O3_180622	Old
118095	NPC	742.3	0.280351	0.0376241	O3_180622	Old
118096	NPC	742.5	4.21917	0.566228	O3_180622	Old
118097	NPC	742.6	0	0	O3_180622	Old
118098	NPC	742.7	0	0	O3_180622	Old
118099	NPC	742.8	0	0	O3_180622	Old
118100	NPC	743	0	0	O3_180622	Old
118101	NPC	743.4	0	0	O3_180622	Old
118102	NPC	743.5	0	0	O3_180622	Old
118103	NPC	743.6	1.40187	0.970321	O3_180622	Old
118104	NPC	743.7	0	0	O3_180622	Old
118105	NPC	743.8	1.24476	2.63441	O3_180622	Old
118106	NPC	743.9	-1.28907	1.28363	O3_180622	Old
118107	NPC	744	0	0	O3_180622	Old
118108	NPC	744.2	0	0	O3_180622	Old
118109	NPC	744.3	0	0	O3_180622	Old
118110	NPC	744.4	0	0	O3_180622	Old
118111	NPC	744.5	0	0	O3_180622	Old
118112	NPC	744.6	0	0	O3_180622	Old
118113	NPC	744.8	0.271926	0.188217	O3_180622	Old
118114	NPC	744.9	1.16745	0.808067	O3_180622	Old
118115	NPC	745	0	0	O3_180622	Old
118116	NPC	745.2	0	0	O3_180622	Old
118117	NPC	745.5	0	0	O3_180622	Old
118118	NPC	745.6	0	0	O3_180622	Old
118119	NPC	745.7	0	0	O3_180622	Old
118120	NPC	745.9	1.12278	2.37624	O3_180622	Old
118121	NPC	746	1.08892	2.30458	O3_180622	Old
118122	NPC	746.1	0	0	O3_180622	Old
118123	NPC	746.2	-0.467094	3.05439	O3_180622	Old
118124	NPC	746.4	0	0	O3_180622	Old
118125	NPC	746.5	-6.41264	3.94175	O3_180622	Old
118126	NPC	746.7	0	0	O3_180622	Old
118127	NPC	746.8	0	0	O3_180622	Old
118128	NPC	746.9	-0.779971	0.899494	O3_180622	Old
118129	NPC	747	0	0	O3_180622	Old
118130	NPC	747.2	0	0	O3_180622	Old
118131	NPC	747.3	0	0	O3_180622	Old
118132	NPC	747.4	0	0	O3_180622	Old
118133	NPC	747.5	-6.53321	6.36166	O3_180622	Old
118134	NPC	747.6	0	0	O3_180622	Old
118135	NPC	747.7	0	0	O3_180622	Old
118136	NPC	748	0	0	O3_180622	Old
118137	NPC	748.1	0	0	O3_180622	Old
118138	NPC	748.3	1.38243	0.956865	O3_180622	Old
118139	NPC	748.5	1.04034	2.44917	O3_180622	Old
118140	NPC	748.6	0	0	O3_180622	Old
118141	NPC	748.7	0	0	O3_180622	Old
118142	NPC	748.8	0	0	O3_180622	Old
118143	NPC	748.9	0	0	O3_180622	Old
118144	NPC	749	-0.753353	0.868797	O3_180622	Old
118145	NPC	749.1	0	0	O3_180622	Old
118146	NPC	749.2	0	0	O3_180622	Old
118147	NPC	749.3	0	0	O3_180622	Old
118148	NPC	749.4	0	0	O3_180622	Old
118149	NPC	749.5	-1.37701	4.40308	O3_180622	Old
118150	NPC	749.6	0	0	O3_180622	Old
118151	NPC	749.7	0	0	O3_180622	Old
118152	NPC	749.8	0	0	O3_180622	Old
118153	NPC	749.9	0	0	O3_180622	Old
118154	NPC	750	-4.11719	2.65313	O3_180622	Old
118155	NPC	750.1	0	0	O3_180622	Old
118156	NPC	750.2	0	0	O3_180622	Old
118157	NPC	750.4	0	0	O3_180622	Old
118158	NPC	750.5	-6.23118	5.26233	O3_180622	Old
118159	NPC	750.6	-0.26693	0.263543	O3_180622	Old
118160	NPC	751	0	0	O3_180622	Old
118161	NPC	751.2	0	0	O3_180622	Old
118162	NPC	751.3	0	0	O3_180622	Old
118163	NPC	751.5	-2.75442	2.83953	O3_180622	Old
118164	NPC	751.6	-2.06077	1.16024	O3_180622	Old
118165	NPC	751.7	0	0	O3_180622	Old
118166	NPC	751.8	0	0	O3_180622	Old
118167	NPC	751.9	0	0	O3_180622	Old
118168	NPC	752	-1.62039	1.54278	O3_180622	Old
118169	NPC	752.1	0	0	O3_180622	Old
118170	NPC	752.2	0	0	O3_180622	Old
118171	NPC	752.3	0	0	O3_180622	Old
118172	NPC	752.4	0	0	O3_180622	Old
118173	NPC	752.5	0	0	O3_180622	Old
118174	NPC	752.6	0	0	O3_180622	Old
118175	NPC	752.7	0	0	O3_180622	Old
118176	NPC	752.8	0	0	O3_180622	Old
118177	NPC	752.9	0	0	O3_180622	Old
118178	NPC	753.1	0	0	O3_180622	Old
118179	NPC	753.2	0	0	O3_180622	Old
118180	NPC	753.5	0	0	O3_180622	Old
118181	NPC	753.6	0	0	O3_180622	Old
118182	NPC	753.7	0	0	O3_180622	Old
118183	NPC	753.8	0	0	O3_180622	Old
118184	NPC	753.9	0	0	O3_180622	Old
118185	NPC	754.1	0	0	O3_180622	Old
118186	NPC	754.2	0	0	O3_180622	Old
118187	NPC	754.3	0	0	O3_180622	Old
118188	NPC	754.4	0	0	O3_180622	Old
118189	NPC	754.5	0	0	O3_180622	Old
118190	NPC	754.6	0	0	O3_180622	Old
118191	NPC	754.9	1.11144	2.62915	O3_180622	Old
118192	NPC	755	0	0	O3_180622	Old
118193	NPC	755.1	0	0	O3_180622	Old
118194	NPC	755.2	0	0	O3_180622	Old
118195	NPC	755.3	0	0	O3_180622	Old
118196	NPC	755.4	0	0	O3_180622	Old
118197	NPC	755.5	-1.29584	1.15125	O3_180622	Old
118198	NPC	755.6	0	0	O3_180622	Old
118199	NPC	755.8	0	0	O3_180622	Old
118200	NPC	755.9	0	0	O3_180622	Old
118201	NPC	756.2	0	0	O3_180622	Old
118202	NPC	756.3	0	0	O3_180622	Old
118203	NPC	756.4	0	0	O3_180622	Old
118204	NPC	756.5	-1.46515	1.45897	O3_180622	Old
118205	NPC	756.6	-0.459877	0.457936	O3_180622	Old
118206	NPC	756.7	0	0	O3_180622	Old
118207	NPC	756.8	0	0	O3_180622	Old
118208	NPC	756.9	0	0	O3_180622	Old
118209	NPC	757.2	0	0	O3_180622	Old
118210	NPC	757.3	0	0	O3_180622	Old
118211	NPC	757.6	0	0	O3_180622	Old
118212	NPC	758.2	0.0873302	1.47211	O3_180622	Old
118213	NPC	758.5	0	0	O3_180622	Old
118214	NPC	758.6	0	0	O3_180622	Old
118215	NPC	758.7	0	0	O3_180622	Old
118216	NPC	758.9	0	0	O3_180622	Old
118217	NPC	759	0	0	O3_180622	Old
118218	NPC	759.1	0	0	O3_180622	Old
118219	NPC	759.2	0	0	O3_180622	Old
118220	NPC	759.3	0	0	O3_180622	Old
118221	NPC	759.4	0	0	O3_180622	Old
118222	NPC	759.5	0	0	O3_180622	Old
118223	NPC	759.6	0	0	O3_180622	Old
118224	NPC	759.8	0	0	O3_180622	Old
118225	NPC	759.9	0	0	O3_180622	Old
118226	NPC	760	0	0	O3_180622	Old
118227	NPC	760.1	0	0	O3_180622	Old
118228	NPC	760.2	0	0	O3_180622	Old
118229	NPC	760.3	0	0	O3_180622	Old
118230	NPC	760.4	0	0	O3_180622	Old
118231	NPC	760.5	-2.70092	5.16846	O3_180622	Old
118232	NPC	761	0	0	O3_180622	Old
118233	NPC	761.2	0	0	O3_180622	Old
118234	NPC	761.3	0	0	O3_180622	Old
118235	NPC	761.5	-4.94531	4.29854	O3_180622	Old
118236	NPC	761.6	0.073031	1.47738	O3_180622	Old
118237	NPC	761.7	0	0	O3_180622	Old
118238	NPC	762	-3.08346	2.72776	O3_180622	Old
118239	NPC	762.1	0	0	O3_180622	Old
118240	NPC	762.2	0	0	O3_180622	Old
118241	NPC	762.3	0	0	O3_180622	Old
118242	NPC	762.4	0	0	O3_180622	Old
118243	NPC	762.5	-0.392065	2.577	O3_180622	Old
118244	NPC	762.6	0	0	O3_180622	Old
118245	NPC	762.7	0	0	O3_180622	Old
118246	NPC	762.8	0	0	O3_180622	Old
118247	NPC	762.9	0	0	O3_180622	Old
118248	NPC	763	-1.01027	1.16508	O3_180622	Old
118249	NPC	763.1	0	0	O3_180622	Old
118250	NPC	763.3	0	0	O3_180622	Old
118251	NPC	763.5	0	0	O3_180622	Old
118252	NPC	763.6	0	0	O3_180622	Old
118253	NPC	764	0	0	O3_180622	Old
118254	NPC	764.1	0	0	O3_180622	Old
118255	NPC	764.3	0	0	O3_180622	Old
118256	NPC	764.5	0.853357	2.45303	O3_180622	Old
118257	NPC	764.6	0	0	O3_180622	Old
118258	NPC	764.7	0	0	O3_180622	Old
118259	NPC	764.8	0	0	O3_180622	Old
118260	NPC	764.9	0	0	O3_180622	Old
118261	NPC	765	0	0	O3_180622	Old
118262	NPC	765.3	0	0	O3_180622	Old
118263	NPC	765.5	0	0	O3_180622	Old
118264	NPC	765.6	0	0	O3_180622	Old
118265	NPC	765.7	0	0	O3_180622	Old
118266	NPC	765.8	0	0	O3_180622	Old
118267	NPC	765.9	0	0	O3_180622	Old
118268	NPC	766	0	0	O3_180622	Old
118269	NPC	766.1	0	0	O3_180622	Old
118270	NPC	766.3	-1.24884	1.10949	O3_180622	Old
118271	NPC	766.4	0	0	O3_180622	Old
118272	NPC	766.5	3.96187	5.4708	O3_180622	Old
118273	NPC	766.6	0	0	O3_180622	Old
118274	NPC	766.7	0	0	O3_180622	Old
118275	NPC	766.9	0.908116	1.55001	O3_180622	Old
118276	NPC	767	0	0	O3_180622	Old
118277	NPC	767.1	0	0	O3_180622	Old
118278	NPC	767.2	1.42611	0.987102	O3_180622	Old
118279	NPC	767.3	0	0	O3_180622	Old
118280	NPC	767.4	0	0	O3_180622	Old
118281	NPC	767.5	-4.91888	1.99263	O3_180622	Old
118282	NPC	767.6	0	0	O3_180622	Old
118283	NPC	767.8	0	0	O3_180622	Old
118284	NPC	767.9	0	0	O3_180622	Old
118285	NPC	768.4	0	0	O3_180622	Old
118286	NPC	768.5	0	0	O3_180622	Old
118287	NPC	768.6	0	0	O3_180622	Old
118288	NPC	768.7	0.00960741	0.194353	O3_180622	Old
118289	NPC	768.8	0.0652541	1.32006	O3_180622	Old
118290	NPC	769	0	0	O3_180622	Old
118291	NPC	769.2	0	0	O3_180622	Old
118292	NPC	769.4	-0.288694	0.274867	O3_180622	Old
118293	NPC	769.5	-4.53763	3.04268	O3_180622	Old
118294	NPC	769.6	0	0	O3_180622	Old
118295	NPC	769.7	0	0	O3_180622	Old
118296	NPC	769.8	0	0	O3_180622	Old
118297	NPC	769.9	0.896547	0.12032	O3_180622	Old
118298	NPC	770	0.891846	1.56474	O3_180622	Old
118299	NPC	770.1	0.611736	2.13201	O3_180622	Old
118300	NPC	770.2	-0.887751	1.02379	O3_180622	Old
118301	NPC	770.4	0	0	O3_180622	Old
118302	NPC	770.5	0	0	O3_180622	Old
118303	NPC	770.6	0	0	O3_180622	Old
118304	NPC	770.7	0	0	O3_180622	Old
118305	NPC	770.8	0	0	O3_180622	Old
118306	NPC	770.9	-1.94395	1.72704	O3_180622	Old
118307	NPC	771	0	0	O3_180622	Old
118308	NPC	771.1	0	0	O3_180622	Old
118309	NPC	771.2	0	0	O3_180622	Old
118310	NPC	771.3	0	0	O3_180622	Old
118311	NPC	771.4	0.82746	1.9574	O3_180622	Old
118312	NPC	771.5	0	0	O3_180622	Old
118313	NPC	771.6	0	0	O3_180622	Old
118314	NPC	771.9	0	0	O3_180622	Old
118315	NPC	772	0	0	O3_180622	Old
118316	NPC	772.1	0	0	O3_180622	Old
118317	NPC	772.2	0	0	O3_180622	Old
118318	NPC	772.3	0	0	O3_180622	Old
118319	NPC	772.4	0	0	O3_180622	Old
118320	NPC	772.5	-3.28917	2.31379	O3_180622	Old
118321	NPC	772.7	0	0	O3_180622	Old
118322	NPC	772.9	0	0	O3_180622	Old
118323	NPC	773	-0.915357	1.05563	O3_180622	Old
118324	NPC	773.1	0	0	O3_180622	Old
118325	NPC	773.2	0	0	O3_180622	Old
118326	NPC	773.4	0	0	O3_180622	Old
118327	NPC	773.5	-1.72057	4.7383	O3_180622	Old
118328	NPC	773.6	0	0	O3_180622	Old
118329	NPC	773.9	0	0	O3_180622	Old
118330	NPC	774	-3.77432	2.26644	O3_180622	Old
118331	NPC	774.1	0	0	O3_180622	Old
118332	NPC	774.2	0	0	O3_180622	Old
118333	NPC	774.3	0	0	O3_180622	Old
118334	NPC	774.4	0	0	O3_180622	Old
118335	NPC	774.5	7.73693	3.34866	O3_180622	Old
118336	NPC	774.6	0.00885691	0.0805498	O3_180622	Old
118337	NPC	774.7	0	0	O3_180622	Old
118338	NPC	774.8	0	0	O3_180622	Old
118339	NPC	775	-1.24681	1.43788	O3_180622	Old
118340	NPC	775.3	0	0	O3_180622	Old
118341	NPC	775.5	-0.511888	2.11865	O3_180622	Old
118342	NPC	775.6	-0.0733999	0.148683	O3_180622	Old
118343	NPC	775.8	-1.28856	1.14478	O3_180622	Old
118344	NPC	775.9	-0.815783	0.724758	O3_180622	Old
118345	NPC	776	0	0	O3_180622	Old
118346	NPC	776.1	0	0	O3_180622	Old
118347	NPC	776.4	0	0	O3_180622	Old
118348	NPC	776.5	-0.807097	0.80369	O3_180622	Old
118349	NPC	776.6	-1.03345	1.02909	O3_180622	Old
118350	NPC	776.7	0	0	O3_180622	Old
118351	NPC	776.9	0	0	O3_180622	Old
118352	NPC	777	0	0	O3_180622	Old
118353	NPC	777.1	0	0	O3_180622	Old
118354	NPC	777.2	0	0	O3_180622	Old
118355	NPC	777.3	0	0	O3_180622	Old
118356	NPC	777.4	0	0	O3_180622	Old
118357	NPC	777.5	0	0	O3_180622	Old
118358	NPC	777.6	-1.66181	1.58222	O3_180622	Old
118359	NPC	777.7	0	0	O3_180622	Old
118360	NPC	777.8	0	0	O3_180622	Old
118361	NPC	777.9	0	0	O3_180622	Old
118362	NPC	778	0	0	O3_180622	Old
118363	NPC	778.2	0	0	O3_180622	Old
118364	NPC	778.4	0	0	O3_180622	Old
118365	NPC	778.5	0	0	O3_180622	Old
118366	NPC	778.6	-3.05627	2.02067	O3_180622	Old
118367	NPC	778.7	0	0	O3_180622	Old
118368	NPC	778.8	0	0	O3_180622	Old
118369	NPC	778.9	0	0	O3_180622	Old
118370	NPC	779	2.4932	0.334597	O3_180622	Old
118371	NPC	779.1	0	0	O3_180622	Old
118372	NPC	779.3	0	0	O3_180622	Old
118373	NPC	779.4	0	0	O3_180622	Old
118374	NPC	779.5	0	0	O3_180622	Old
118375	NPC	779.6	0	0	O3_180622	Old
118376	NPC	779.9	0	0	O3_180622	Old
118377	NPC	780	0	0	O3_180622	Old
118378	NPC	780.1	0	0	O3_180622	Old
118379	NPC	780.2	0	0	O3_180622	Old
118380	NPC	780.3	0	0	O3_180622	Old
118381	NPC	780.4	2.35098	0.31551	O3_180622	Old
118382	NPC	780.5	0	0	O3_180622	Old
118383	NPC	780.6	0	0	O3_180622	Old
118384	NPC	780.7	0	0	O3_180622	Old
118385	NPC	780.8	0	0	O3_180622	Old
118386	NPC	780.9	0	0	O3_180622	Old
118387	NPC	781	0	0	O3_180622	Old
118388	NPC	781.1	0	0	O3_180622	Old
118389	NPC	781.3	0	0	O3_180622	Old
118390	NPC	781.5	0	0	O3_180622	Old
118391	NPC	781.6	0	0	O3_180622	Old
118392	NPC	781.8	0	0	O3_180622	Old
118393	NPC	781.9	0.897042	0.120386	O3_180622	Old
118394	NPC	782	1.60597	0.215528	O3_180622	Old
118395	NPC	782.2	1.36163	0.942471	O3_180622	Old
118396	NPC	782.4	0	0	O3_180622	Old
118397	NPC	782.5	0	0	O3_180622	Old
118398	NPC	782.7	0	0	O3_180622	Old
118399	NPC	782.8	0	0	O3_180622	Old
118400	NPC	782.9	0	0	O3_180622	Old
118401	NPC	783	0	0	O3_180622	Old
118402	NPC	783.1	0	0	O3_180622	Old
118403	NPC	783.2	0	0	O3_180622	Old
118404	NPC	783.3	0	0	O3_180622	Old
118405	NPC	783.5	0	0	O3_180622	Old
118406	NPC	783.6	0	0	O3_180622	Old
118407	NPC	783.8	0	0	O3_180622	Old
118408	NPC	783.9	0	0	O3_180622	Old
118409	NPC	784	0	0	O3_180622	Old
118410	NPC	784.1	0	0	O3_180622	Old
118411	NPC	784.2	0	0	O3_180622	Old
118412	NPC	784.4	0	0	O3_180622	Old
118413	NPC	784.5	0	0	O3_180622	Old
118414	NPC	784.7	0	0	O3_180622	Old
118415	NPC	784.8	0	0	O3_180622	Old
118416	NPC	785	0	0	O3_180622	Old
118417	NPC	785.4	-1.46878	1.39843	O3_180622	Old
118418	NPC	785.5	0	0	O3_180622	Old
118419	NPC	785.6	0	0	O3_180622	Old
118420	NPC	785.7	0	0	O3_180622	Old
118421	NPC	785.8	0	0	O3_180622	Old
118422	NPC	786	0	0	O3_180622	Old
118423	NPC	786.5	-9.86865	2.97683	O3_180622	Old
118424	NPC	786.6	0	0	O3_180622	Old
118425	NPC	786.7	0	0	O3_180622	Old
118426	NPC	786.8	0	0	O3_180622	Old
118427	NPC	787	0	0	O3_180622	Old
118428	NPC	787.5	0	0	O3_180622	Old
118429	NPC	787.6	0	0	O3_180622	Old
118430	NPC	787.7	0	0	O3_180622	Old
118431	NPC	787.8	0	0	O3_180622	Old
118432	NPC	788	0.337788	0.799053	O3_180622	Old
118433	NPC	788.1	0.578432	1.36831	O3_180622	Old
118434	NPC	788.2	0	0	O3_180622	Old
118435	NPC	788.3	0	0	O3_180622	Old
118436	NPC	788.5	-28.3184	18.3929	O3_180622	Old
118437	NPC	788.6	-0.917145	0.475659	O3_180622	Old
118438	NPC	788.7	-0.791697	0.913017	O3_180622	Old
118439	NPC	788.8	0	0	O3_180622	Old
118440	NPC	788.9	0	0	O3_180622	Old
118441	NPC	789	5.6461	4.46653	O3_180622	Old
118442	NPC	789.1	0	0	O3_180622	Old
118443	NPC	789.2	0	0	O3_180622	Old
118444	NPC	789.3	1.01931	1.73979	O3_180622	Old
118445	NPC	789.4	0.162937	0.278108	O3_180622	Old
118446	NPC	789.5	-11.0854	6.75299	O3_180622	Old
118447	NPC	789.6	-0.407037	0.463534	O3_180622	Old
118448	NPC	789.7	0	0	O3_180622	Old
118449	NPC	789.8	0	0	O3_180622	Old
118450	NPC	789.9	0	0	O3_180622	Old
118451	NPC	790.1	-1.83674	1.74877	O3_180622	Old
118452	NPC	790.5	-7.78308	4.48539	O3_180622	Old
118453	NPC	790.6	-0.429195	0.250495	O3_180622	Old
118454	NPC	790.7	0	0	O3_180622	Old
118455	NPC	790.8	0	0	O3_180622	Old
118456	NPC	791	0	0	O3_180622	Old
118457	NPC	791.2	0.974643	1.66356	O3_180622	Old
118458	NPC	791.3	0	0	O3_180622	Old
118459	NPC	791.4	0	0	O3_180622	Old
118460	NPC	791.5	0.890531	2.47262	O3_180622	Old
118461	NPC	791.6	-0.0728049	0.0839616	O3_180622	Old
118462	NPC	791.7	-1.57368	1.49831	O3_180622	Old
118463	NPC	792	0	0	O3_180622	Old
118464	NPC	792.1	0	0	O3_180622	Old
118465	NPC	792.5	0	0	O3_180622	Old
118466	NPC	792.6	0	0	O3_180622	Old
118467	NPC	792.7	0	0	O3_180622	Old
118468	NPC	792.8	0	0	O3_180622	Old
118469	NPC	793	0	0	O3_180622	Old
118470	NPC	793.4	0	0	O3_180622	Old
118471	NPC	793.5	0	0	O3_180622	Old
118472	NPC	793.6	0	0	O3_180622	Old
118473	NPC	793.7	0	0	O3_180622	Old
118474	NPC	793.9	0	0	O3_180622	Old
118475	NPC	794	0	0	O3_180622	Old
118476	NPC	794.1	0.993468	0.687641	O3_180622	Old
118477	NPC	794.2	0.562153	0.389101	O3_180622	Old
118478	NPC	794.4	0	0	O3_180622	Old
118479	NPC	794.5	0	0	O3_180622	Old
118480	NPC	794.6	0	0	O3_180622	Old
118481	NPC	794.7	0	0	O3_180622	Old
118482	NPC	794.8	0	0	O3_180622	Old
118483	NPC	794.9	0.0867209	1.75432	O3_180622	Old
118484	NPC	795	1.58461	1.09681	O3_180622	Old
118485	NPC	795.1	0	0	O3_180622	Old
118486	NPC	795.2	11.543	4.63489	O3_180622	Old
118487	NPC	795.3	0	0	O3_180622	Old
118488	NPC	795.4	0	0	O3_180622	Old
118489	NPC	795.5	-2.7253	1.67469	O3_180622	Old
118490	NPC	795.6	0	0	O3_180622	Old
118491	NPC	795.7	0	0	O3_180622	Old
118492	NPC	795.8	0	0	O3_180622	Old
118493	NPC	796.3	6.64958	0.892398	O3_180622	Old
118494	NPC	796.5	0	0	O3_180622	Old
118495	NPC	796.6	0	0	O3_180622	Old
118496	NPC	796.7	0	0	O3_180622	Old
118497	NPC	796.8	0	0	O3_180622	Old
118498	NPC	796.9	0	0	O3_180622	Old
118499	NPC	797	0	0	O3_180622	Old
118500	NPC	797.1	0	0	O3_180622	Old
118501	NPC	797.4	1.3334	0.922929	O3_180622	Old
118502	NPC	797.5	-4.29322	3.73027	O3_180622	Old
118503	NPC	797.7	0	0	O3_180622	Old
118504	NPC	797.8	0	0	O3_180622	Old
118505	NPC	797.9	0	0	O3_180622	Old
118506	NPC	798	0	0	O3_180622	Old
118507	NPC	798.1	0	0	O3_180622	Old
118508	NPC	798.3	0	0	O3_180622	Old
118509	NPC	798.4	0	0	O3_180622	Old
118510	NPC	798.5	-0.116428	2.76017	O3_180622	Old
118511	NPC	798.6	0	0	O3_180622	Old
118512	NPC	798.8	0	0	O3_180622	Old
118513	NPC	798.9	0	0	O3_180622	Old
118514	NPC	799.2	0	0	O3_180622	Old
118515	NPC	799.4	0	0	O3_180622	Old
118516	NPC	799.5	0	0	O3_180622	Old
118517	NPC	799.6	0	0	O3_180622	Old
118518	NPC	799.8	0	0	O3_180622	Old
118519	NPC	800	0	0	O3_180622	Old
118520	NPC	800.1	0	0	O3_180622	Old
118521	NPC	800.2	0	0	O3_180622	Old
118522	NPC	800.3	0	0	O3_180622	Old
118523	NPC	800.4	0	0	O3_180622	Old
118524	NPC	800.5	0	0	O3_180622	Old
118525	NPC	800.7	0	0	O3_180622	Old
118526	NPC	800.8	0	0	O3_180622	Old
118527	NPC	800.9	0	0	O3_180622	Old
118528	NPC	801	0	0	O3_180622	Old
118529	NPC	801.3	0	0	O3_180622	Old
118530	NPC	801.4	0	0	O3_180622	Old
118531	NPC	801.5	0	0	O3_180622	Old
118532	NPC	801.7	0	0	O3_180622	Old
118533	NPC	802.1	0	0	O3_180622	Old
118534	NPC	802.2	0	0	O3_180622	Old
118535	NPC	802.3	0	0	O3_180622	Old
118536	NPC	802.5	0	0	O3_180622	Old
118537	NPC	802.6	0	0	O3_180622	Old
118538	NPC	802.7	0	0	O3_180622	Old
118539	NPC	802.8	0	0	O3_180622	Old
118540	NPC	802.9	0	0	O3_180622	Old
118541	NPC	803	0	0	O3_180622	Old
118542	NPC	803.1	0	0	O3_180622	Old
118543	NPC	803.3	0	0	O3_180622	Old
118544	NPC	803.5	0	0	O3_180622	Old
118545	NPC	803.6	0	0	O3_180622	Old
118546	NPC	803.7	0	0	O3_180622	Old
118547	NPC	803.8	0	0	O3_180622	Old
118548	NPC	803.9	0	0	O3_180622	Old
118549	NPC	804.1	0	0	O3_180622	Old
118550	NPC	804.5	0	0	O3_180622	Old
118551	NPC	804.6	0	0	O3_180622	Old
118552	NPC	804.9	0	0	O3_180622	Old
118553	NPC	805	0	0	O3_180622	Old
118554	NPC	805.1	0	0	O3_180622	Old
118555	NPC	805.2	0	0	O3_180622	Old
118556	NPC	805.4	0	0	O3_180622	Old
118557	NPC	805.5	0	0	O3_180622	Old
118558	NPC	805.6	0	0	O3_180622	Old
118559	NPC	805.7	0	0	O3_180622	Old
118560	NPC	805.8	0	0	O3_180622	Old
118561	NPC	805.9	0	0	O3_180622	Old
118562	NPC	806	0	0	O3_180622	Old
118563	NPC	806.1	0	0	O3_180622	Old
118564	NPC	806.4	0	0	O3_180622	Old
118565	NPC	806.5	0	0	O3_180622	Old
118566	NPC	806.6	0	0	O3_180622	Old
118567	NPC	806.8	0	0	O3_180622	Old
118568	NPC	806.9	0	0	O3_180622	Old
118569	NPC	807	0	0	O3_180622	Old
118570	NPC	807.2	-1.31681	1.16988	O3_180622	Old
118571	NPC	807.5	-1.63385	1.5556	O3_180622	Old
118572	NPC	807.6	0	0	O3_180622	Old
118573	NPC	807.7	0	0	O3_180622	Old
118574	NPC	807.9	0	0	O3_180622	Old
118575	NPC	808.1	0	0	O3_180622	Old
118576	NPC	808.4	0	0	O3_180622	Old
118577	NPC	808.5	0	0	O3_180622	Old
118578	NPC	808.6	0	0	O3_180622	Old
118579	NPC	808.7	0	0	O3_180622	Old
118580	NPC	808.9	0	0	O3_180622	Old
118581	NPC	809.1	0	0	O3_180622	Old
118582	NPC	809.2	0	0	O3_180622	Old
118583	NPC	809.3	0	0	O3_180622	Old
118584	NPC	809.5	0	0	O3_180622	Old
118585	NPC	809.6	0.917596	2.17062	O3_180622	Old
118586	NPC	809.8	0	0	O3_180622	Old
118587	NPC	809.9	0	0	O3_180622	Old
118588	NPC	810.1	0	0	O3_180622	Old
118589	NPC	810.2	0	0	O3_180622	Old
118590	NPC	810.3	0	0	O3_180622	Old
118591	NPC	810.5	-11.3756	5.99379	O3_180622	Old
118592	NPC	810.6	0	0	O3_180622	Old
118593	NPC	810.7	-1.21834	1.2132	O3_180622	Old
118594	NPC	810.8	0	0	O3_180622	Old
118595	NPC	810.9	0	0	O3_180622	Old
118596	NPC	811	0	0	O3_180622	Old
118597	NPC	811.1	0	0	O3_180622	Old
118598	NPC	811.2	0	0	O3_180622	Old
118599	NPC	811.3	0	0	O3_180622	Old
118600	NPC	811.4	0	0	O3_180622	Old
118601	NPC	811.5	-2.73509	2.50826	O3_180622	Old
118602	NPC	811.6	0	0	O3_180622	Old
118603	NPC	812.1	0	0	O3_180622	Old
118604	NPC	812.2	0	0	O3_180622	Old
118605	NPC	812.3	0	0	O3_180622	Old
118606	NPC	812.4	0	0	O3_180622	Old
118607	NPC	812.5	-0.889488	1.02579	O3_180622	Old
118608	NPC	812.6	0	0	O3_180622	Old
118609	NPC	812.7	0	0	O3_180622	Old
118610	NPC	812.9	0	0	O3_180622	Old
118611	NPC	813.1	0	0	O3_180622	Old
118612	NPC	813.2	0	0	O3_180622	Old
118613	NPC	813.3	0	0	O3_180622	Old
118614	NPC	813.4	0	0	O3_180622	Old
118615	NPC	813.5	0	0	O3_180622	Old
118616	NPC	813.6	0	0	O3_180622	Old
118617	NPC	814	0	0	O3_180622	Old
118618	NPC	814.1	0	0	O3_180622	Old
118619	NPC	814.2	2.58732	0.347228	O3_180622	Old
118620	NPC	814.3	0	0	O3_180622	Old
118621	NPC	814.5	0	0	O3_180622	Old
118622	NPC	814.6	0	0	O3_180622	Old
118623	NPC	814.7	0	0	O3_180622	Old
118624	NPC	815	0	0	O3_180622	Old
118625	NPC	815.1	0.0256508	0.518905	O3_180622	Old
118626	NPC	815.2	0.0449972	0.910273	O3_180622	Old
118627	NPC	815.3	0	0	O3_180622	Old
118628	NPC	815.4	0	0	O3_180622	Old
118629	NPC	815.5	0	0	O3_180622	Old
118630	NPC	815.6	0	0	O3_180622	Old
118631	NPC	815.8	0	0	O3_180622	Old
118632	NPC	815.9	0.942212	2.22885	O3_180622	Old
118633	NPC	816.1	0	0	O3_180622	Old
118634	NPC	816.2	0	0	O3_180622	Old
118635	NPC	816.3	0	0	O3_180622	Old
118636	NPC	816.5	0	0	O3_180622	Old
118637	NPC	816.6	-1.68351	1.60288	O3_180622	Old
118638	NPC	816.8	0	0	O3_180622	Old
118639	NPC	816.9	0	0	O3_180622	Old
118640	NPC	817	0	0	O3_180622	Old
118641	NPC	817.3	0	0	O3_180622	Old
118642	NPC	817.5	-0.149305	2.80394	O3_180622	Old
118643	NPC	817.6	0.139375	0.329697	O3_180622	Old
118644	NPC	817.7	0	0	O3_180622	Old
118645	NPC	817.8	0	0	O3_180622	Old
118646	NPC	817.9	0.0671452	1.35832	O3_180622	Old
118647	NPC	818.3	0	0	O3_180622	Old
118648	NPC	818.5	0	0	O3_180622	Old
118649	NPC	818.6	0	0	O3_180622	Old
118650	NPC	818.8	0	0	O3_180622	Old
118651	NPC	819	0	0	O3_180622	Old
118652	NPC	819.3	0	0	O3_180622	Old
118653	NPC	819.4	0	0	O3_180622	Old
118654	NPC	819.5	0	0	O3_180622	Old
118655	NPC	819.6	0	0	O3_180622	Old
118656	NPC	819.8	0	0	O3_180622	Old
118657	NPC	820.1	0	0	O3_180622	Old
118658	NPC	820.2	0	0	O3_180622	Old
118659	NPC	820.3	2.76121	0.370564	O3_180622	Old
118660	NPC	820.5	0	0	O3_180622	Old
118661	NPC	820.6	0	0	O3_180622	Old
118662	NPC	820.7	0	0	O3_180622	Old
118663	NPC	820.8	0	0	O3_180622	Old
118664	NPC	820.9	0	0	O3_180622	Old
118665	NPC	821	0	0	O3_180622	Old
118666	NPC	821.1	0	0	O3_180622	Old
118667	NPC	821.2	0	0	O3_180622	Old
118668	NPC	821.4	0	0	O3_180622	Old
118669	NPC	821.5	-3.10009	2.95161	O3_180622	Old
118670	NPC	821.6	-0.279911	0.266505	O3_180622	Old
118671	NPC	821.8	0	0	O3_180622	Old
118672	NPC	821.9	0	0	O3_180622	Old
118673	NPC	822	-1.15443	1.02561	O3_180622	Old
118674	NPC	822.1	0	0	O3_180622	Old
118675	NPC	822.2	0	0	O3_180622	Old
118676	NPC	822.3	0	0	O3_180622	Old
118677	NPC	822.5	0	0	O3_180622	Old
118678	NPC	822.6	0	0	O3_180622	Old
118679	NPC	822.7	0	0	O3_180622	Old
118680	NPC	822.8	0	0	O3_180622	Old
118681	NPC	822.9	0	0	O3_180622	Old
118682	NPC	823.2	0	0	O3_180622	Old
118683	NPC	823.3	0	0	O3_180622	Old
118684	NPC	823.5	0	0	O3_180622	Old
118685	NPC	823.6	0	0	O3_180622	Old
118686	NPC	824	0	0	O3_180622	Old
118687	NPC	824.1	0	0	O3_180622	Old
118688	NPC	824.2	0	0	O3_180622	Old
118689	NPC	824.4	0	0	O3_180622	Old
118690	NPC	824.5	0	0	O3_180622	Old
118691	NPC	824.6	0	0	O3_180622	Old
118692	NPC	824.9	0	0	O3_180622	Old
118693	NPC	825	-0.852383	0.983003	O3_180622	Old
118694	NPC	825.2	0	0	O3_180622	Old
118695	NPC	825.3	0	0	O3_180622	Old
118696	NPC	825.5	0	0	O3_180622	Old
118697	NPC	825.7	0	0	O3_180622	Old
118698	NPC	825.8	0	0	O3_180622	Old
118699	NPC	825.9	0	0	O3_180622	Old
118700	NPC	826	0	0	O3_180622	Old
118701	NPC	826.2	0	0	O3_180622	Old
118702	NPC	826.6	0	0	O3_180622	Old
118703	NPC	826.7	0	0	O3_180622	Old
118704	NPC	826.8	0	0	O3_180622	Old
118705	NPC	826.9	0	0	O3_180622	Old
118706	NPC	827	0	0	O3_180622	Old
118707	NPC	827.4	0	0	O3_180622	Old
118708	NPC	827.5	0	0	O3_180622	Old
118709	NPC	827.6	0	0	O3_180622	Old
118710	NPC	827.8	2.4876	0.333845	O3_180622	Old
118711	NPC	828	0	0	O3_180622	Old
118712	NPC	828.1	0	0	O3_180622	Old
118713	NPC	828.2	0	0	O3_180622	Old
118714	NPC	828.3	0	0	O3_180622	Old
118715	NPC	828.5	0	0	O3_180622	Old
118716	NPC	828.6	0	0	O3_180622	Old
118717	NPC	828.9	0	0	O3_180622	Old
118718	NPC	829	0	0	O3_180622	Old
118719	NPC	829.1	0	0	O3_180622	Old
118720	NPC	829.3	0	0	O3_180622	Old
118721	NPC	829.4	0	0	O3_180622	Old
118722	NPC	829.5	0	0	O3_180622	Old
118723	NPC	829.7	0	0	O3_180622	Old
118724	NPC	830.2	0	0	O3_180622	Old
118725	NPC	830.4	0	0	O3_180622	Old
118726	NPC	830.5	0	0	O3_180622	Old
118727	NPC	830.6	0	0	O3_180622	Old
118728	NPC	830.7	0	0	O3_180622	Old
118729	NPC	830.8	0	0	O3_180622	Old
118730	NPC	831	-1.42607	1.26695	O3_180622	Old
118731	NPC	831.1	-0.232233	0.206321	O3_180622	Old
118732	NPC	831.2	0	0	O3_180622	Old
118733	NPC	831.3	0	0	O3_180622	Old
118734	NPC	831.5	0	0	O3_180622	Old
118735	NPC	831.6	0	0	O3_180622	Old
118736	NPC	831.8	0	0	O3_180622	Old
118737	NPC	831.9	0	0	O3_180622	Old
118738	NPC	832	0	0	O3_180622	Old
118739	NPC	832.1	0	0	O3_180622	Old
118740	NPC	832.3	0	0	O3_180622	Old
118741	NPC	832.5	-1.21208	1.39782	O3_180622	Old
118742	NPC	832.6	0	0	O3_180622	Old
118743	NPC	832.7	0	0	O3_180622	Old
118744	NPC	832.8	0	0	O3_180622	Old
118745	NPC	832.9	0	0	O3_180622	Old
118746	NPC	833	0	0	O3_180622	Old
118747	NPC	833.1	0	0	O3_180622	Old
118748	NPC	833.3	0	0	O3_180622	Old
118749	NPC	833.4	0	0	O3_180622	Old
118750	NPC	833.5	0	0	O3_180622	Old
118751	NPC	833.6	0	0	O3_180622	Old
118752	NPC	834	0	0	O3_180622	Old
118753	NPC	834.1	0	0	O3_180622	Old
118754	NPC	834.3	0	0	O3_180622	Old
118755	NPC	834.5	-87.7002	44.6298	O3_180622	Old
118756	NPC	834.6	-6.3269	6.02387	O3_180622	Old
118757	NPC	834.7	0	0	O3_180622	Old
118758	NPC	834.9	0	0	O3_180622	Old
118759	NPC	835	0	0	O3_180622	Old
118760	NPC	835.2	0	0	O3_180622	Old
118761	NPC	835.3	0	0	O3_180622	Old
118762	NPC	835.4	0	0	O3_180622	Old
118763	NPC	835.5	-22.7891	24.1995	O3_180622	Old
118764	NPC	835.6	-1.55234	1.47799	O3_180622	Old
118765	NPC	835.9	0	0	O3_180622	Old
118766	NPC	836	0	0	O3_180622	Old
118767	NPC	836.1	0	0	O3_180622	Old
118768	NPC	836.2	0	0	O3_180622	Old
118769	NPC	836.3	0	0	O3_180622	Old
118770	NPC	836.4	0	0	O3_180622	Old
118771	NPC	836.5	-5.18656	4.97093	O3_180622	Old
118772	NPC	836.6	0	0	O3_180622	Old
118773	NPC	836.7	0	0	O3_180622	Old
118774	NPC	836.8	0	0	O3_180622	Old
118775	NPC	836.9	0	0	O3_180622	Old
118776	NPC	837	0	0	O3_180622	Old
118777	NPC	837.1	1.27039	0.879318	O3_180622	Old
118778	NPC	837.2	0.229139	0.158601	O3_180622	Old
118779	NPC	837.5	-1.24979	1.44131	O3_180622	Old
118780	NPC	837.6	0.923496	0.639209	O3_180622	Old
118781	NPC	837.7	0.561326	0.388529	O3_180622	Old
118782	NPC	837.8	0	0	O3_180622	Old
118783	NPC	837.9	0	0	O3_180622	Old
118784	NPC	838	0	0	O3_180622	Old
118785	NPC	838.2	-1.39127	1.38539	O3_180622	Old
118786	NPC	838.3	0	0	O3_180622	Old
118787	NPC	838.4	0	0	O3_180622	Old
118788	NPC	838.5	-3.40515	2.98931	O3_180622	Old
118789	NPC	838.6	-5.47792	3.89371	O3_180622	Old
118790	NPC	839	0	0	O3_180622	Old
118791	NPC	839.1	0	0	O3_180622	Old
118792	NPC	839.2	0	0	O3_180622	Old
118793	NPC	839.3	0	0	O3_180622	Old
118794	NPC	839.4	0	0	O3_180622	Old
118795	NPC	839.5	-0.0965282	0.11132	O3_180622	Old
118796	NPC	839.6	-2.21195	2.55091	O3_180622	Old
118797	NPC	839.7	0	0	O3_180622	Old
118798	NPC	839.9	0	0	O3_180622	Old
118799	NPC	840.1	0	0	O3_180622	Old
118800	NPC	840.3	-0.796235	0.707392	O3_180622	Old
118801	NPC	840.4	-0.383746	0.340928	O3_180622	Old
118802	NPC	840.5	0	0	O3_180622	Old
118803	NPC	840.6	-0.861734	0.993786	O3_180622	Old
118804	NPC	840.7	-1.40943	1.34192	O3_180622	Old
118805	NPC	840.8	0	0	O3_180622	Old
118806	NPC	841.1	0	0	O3_180622	Old
118807	NPC	841.4	0	0	O3_180622	Old
118808	NPC	841.5	-0.27753	3.28802	O3_180622	Old
118809	NPC	841.6	0.0277309	0.560984	O3_180622	Old
118810	NPC	841.7	0.0417436	0.844453	O3_180622	Old
118811	NPC	841.8	0	0	O3_180622	Old
118812	NPC	841.9	-1.84311	1.75483	O3_180622	Old
118813	NPC	842.2	0.883233	2.08933	O3_180622	Old
118814	NPC	842.5	0	0	O3_180622	Old
118815	NPC	842.6	0	0	O3_180622	Old
118816	NPC	842.7	0	0	O3_180622	Old
118817	NPC	843.2	0	0	O3_180622	Old
118818	NPC	843.5	0	0	O3_180622	Old
118819	NPC	843.6	0	0	O3_180622	Old
118820	NPC	843.7	0	0	O3_180622	Old
118821	NPC	843.8	0.0842216	1.70377	O3_180622	Old
118822	NPC	843.9	0	0	O3_180622	Old
118823	NPC	844	0	0	O3_180622	Old
118824	NPC	844.1	0	0	O3_180622	Old
118825	NPC	844.2	0	0	O3_180622	Old
118826	NPC	844.6	-4.47627	7.48839	O3_180622	Old
118827	NPC	844.7	0.0205096	0.271003	O3_180622	Old
118828	NPC	844.9	0.968057	1.65232	O3_180622	Old
118829	NPC	845.4	0	0	O3_180622	Old
118830	NPC	845.5	0	0	O3_180622	Old
118831	NPC	845.6	-4.60221	4.38178	O3_180622	Old
118832	NPC	845.7	-0.563179	0.536205	O3_180622	Old
118833	NPC	845.8	0	0	O3_180622	Old
118834	NPC	845.9	0	0	O3_180622	Old
118835	NPC	846	0	0	O3_180622	Old
118836	NPC	846.1	0	0	O3_180622	Old
118837	NPC	846.2	0	0	O3_180622	Old
118838	NPC	846.3	0	0	O3_180622	Old
118839	NPC	846.4	0	0	O3_180622	Old
118840	NPC	846.5	0	0	O3_180622	Old
118841	NPC	846.6	0	0	O3_180622	Old
118842	NPC	846.7	0	0	O3_180622	Old
118843	NPC	846.8	0	0	O3_180622	Old
118844	NPC	846.9	0	0	O3_180622	Old
118845	NPC	847.3	0	0	O3_180622	Old
118846	NPC	847.5	0	0	O3_180622	Old
118847	NPC	847.6	0	0	O3_180622	Old
118848	NPC	847.7	0	0	O3_180622	Old
118849	NPC	847.8	0	0	O3_180622	Old
118850	NPC	847.9	0	0	O3_180622	Old
118851	NPC	848	0	0	O3_180622	Old
118852	NPC	848.3	0	0	O3_180622	Old
118853	NPC	848.4	0	0	O3_180622	Old
118854	NPC	848.5	0	0	O3_180622	Old
118855	NPC	848.6	-3.5328	3.36359	O3_180622	Old
118856	NPC	848.7	0	0	O3_180622	Old
118857	NPC	848.9	0	0	O3_180622	Old
118858	NPC	849	0	0	O3_180622	Old
118859	NPC	849.1	0	0	O3_180622	Old
118860	NPC	849.2	0	0	O3_180622	Old
118861	NPC	849.3	0	0	O3_180622	Old
118862	NPC	849.4	0	0	O3_180622	Old
118863	NPC	849.5	0	0	O3_180622	Old
118864	NPC	849.6	0	0	O3_180622	Old
118865	NPC	849.7	-0.875759	0.778042	O3_180622	Old
118866	NPC	849.8	-0.45606	0.405173	O3_180622	Old
118867	NPC	849.9	0	0	O3_180622	Old
118868	NPC	850	0	0	O3_180622	Old
118869	NPC	850.1	0.0706083	1.42837	O3_180622	Old
118870	NPC	850.2	0	0	O3_180622	Old
118871	NPC	850.4	0	0	O3_180622	Old
118872	NPC	850.5	0	0	O3_180622	Old
118873	NPC	850.6	0	0	O3_180622	Old
118874	NPC	850.7	0	0	O3_180622	Old
118875	NPC	850.8	0	0	O3_180622	Old
118876	NPC	851	0.998088	1.70358	O3_180622	Old
118877	NPC	851.1	0	0	O3_180622	Old
118878	NPC	851.2	0	0	O3_180622	Old
118879	NPC	851.3	0	0	O3_180622	Old
118880	NPC	851.4	0	0	O3_180622	Old
118881	NPC	851.5	0	0	O3_180622	Old
118882	NPC	851.6	0	0	O3_180622	Old
118883	NPC	851.7	0	0	O3_180622	Old
118884	NPC	851.9	0	0	O3_180622	Old
118885	NPC	852	0	0	O3_180622	Old
118886	NPC	852.1	0	0	O3_180622	Old
118887	NPC	852.5	0	0	O3_180622	Old
118888	NPC	852.6	0	0	O3_180622	Old
118889	NPC	853	0	0	O3_180622	Old
118890	NPC	853.1	0	0	O3_180622	Old
118891	NPC	853.2	0	0	O3_180622	Old
118892	NPC	853.3	0	0	O3_180622	Old
118893	NPC	853.6	0	0	O3_180622	Old
118894	NPC	853.7	0	0	O3_180622	Old
118895	NPC	853.8	0	0	O3_180622	Old
118896	NPC	853.9	0	0	O3_180622	Old
118897	NPC	854.1	0	0	O3_180622	Old
118898	NPC	854.4	-0.44493	0.443051	O3_180622	Old
118899	NPC	854.5	-0.827721	0.824226	O3_180622	Old
118900	NPC	854.9	0	0	O3_180622	Old
118901	NPC	855.1	0	0	O3_180622	Old
118902	NPC	855.2	0	0	O3_180622	Old
118903	NPC	855.3	0	0	O3_180622	Old
118904	NPC	855.4	0	0	O3_180622	Old
118905	NPC	855.9	0	0	O3_180622	Old
118906	NPC	856	0	0	O3_180622	Old
118907	NPC	856.1	0	0	O3_180622	Old
118908	NPC	856.5	0	0	O3_180622	Old
118909	NPC	856.6	0	0	O3_180622	Old
118910	NPC	856.7	0	0	O3_180622	Old
118911	NPC	857.4	0	0	O3_180622	Old
118912	NPC	857.5	0.180443	4.08136	O3_180622	Old
118913	NPC	857.6	0	0	O3_180622	Old
118914	NPC	857.7	0	0	O3_180622	Old
118915	NPC	857.8	0	0	O3_180622	Old
118916	NPC	857.9	0	0	O3_180622	Old
118917	NPC	858	0	0	O3_180622	Old
118918	NPC	858.2	0	0	O3_180622	Old
118919	NPC	858.3	0	0	O3_180622	Old
118920	NPC	858.5	-1.30137	1.29588	O3_180622	Old
118921	NPC	858.6	0	0	O3_180622	Old
118922	NPC	858.7	0	0	O3_180622	Old
118923	NPC	858.8	0	0	O3_180622	Old
118924	NPC	858.9	0	0	O3_180622	Old
118925	NPC	859.4	0	0	O3_180622	Old
118926	NPC	859.5	0	0	O3_180622	Old
118927	NPC	859.6	0	0	O3_180622	Old
118928	NPC	859.7	0	0	O3_180622	Old
118929	NPC	860.1	0.849094	2.00857	O3_180622	Old
118930	NPC	860.2	0	0	O3_180622	Old
118931	NPC	860.3	0	0	O3_180622	Old
118932	NPC	860.5	0	0	O3_180622	Old
118933	NPC	860.6	1.5172	2.60478	O3_180622	Old
118934	NPC	860.7	0	0	O3_180622	Old
118935	NPC	861.1	0	0	O3_180622	Old
118936	NPC	861.2	-1.39617	1.24039	O3_180622	Old
118937	NPC	861.6	0	0	O3_180622	Old
118938	NPC	861.7	0	0	O3_180622	Old
118939	NPC	861.8	0	0	O3_180622	Old
118940	NPC	861.9	0	0	O3_180622	Old
118941	NPC	862	0	0	O3_180622	Old
118942	NPC	862.1	0	0	O3_180622	Old
118943	NPC	862.2	0	0	O3_180622	Old
118944	NPC	862.4	0	0	O3_180622	Old
118945	NPC	862.5	0	0	O3_180622	Old
118946	NPC	862.6	-3.38952	3.22717	O3_180622	Old
118947	NPC	862.7	0	0	O3_180622	Old
118948	NPC	862.8	0	0	O3_180622	Old
118949	NPC	863	-1.2903	1.14633	O3_180622	Old
118950	NPC	863.1	0	0	O3_180622	Old
118951	NPC	863.2	0	0	O3_180622	Old
118952	NPC	863.3	0	0	O3_180622	Old
118953	NPC	863.4	0	0	O3_180622	Old
118954	NPC	863.5	-0.742546	0.739412	O3_180622	Old
118955	NPC	863.6	-4.44571	2.38173	O3_180622	Old
118956	NPC	863.7	0	0	O3_180622	Old
118957	NPC	864	0	0	O3_180622	Old
118958	NPC	864.3	1.22451	0.847562	O3_180622	Old
118959	NPC	864.6	0	0	O3_180622	Old
118960	NPC	864.7	0	0	O3_180622	Old
118961	NPC	865.1	0	0	O3_180622	Old
118962	NPC	865.2	0	0	O3_180622	Old
118963	NPC	865.4	0	0	O3_180622	Old
118964	NPC	865.5	-10.6241	6.59975	O3_180622	Old
118965	NPC	865.6	0	0	O3_180622	Old
118966	NPC	865.7	0	0	O3_180622	Old
118967	NPC	866	0	0	O3_180622	Old
118968	NPC	866.3	0	0	O3_180622	Old
118969	NPC	866.5	-6.28864	2.62095	O3_180622	Old
118970	NPC	866.6	-1.21835	1.2132	O3_180622	Old
118971	NPC	866.7	0	0	O3_180622	Old
118972	NPC	866.9	0	0	O3_180622	Old
118973	NPC	867.2	0	0	O3_180622	Old
118974	NPC	867.3	0	0	O3_180622	Old
118975	NPC	867.4	0	0	O3_180622	Old
118976	NPC	867.5	-2.02482	2.01627	O3_180622	Old
118977	NPC	867.6	0	0	O3_180622	Old
118978	NPC	867.7	0	0	O3_180622	Old
118979	NPC	868	0	0	O3_180622	Old
118980	NPC	868.1	0	0	O3_180622	Old
118981	NPC	868.2	0	0	O3_180622	Old
118982	NPC	868.3	0	0	O3_180622	Old
118983	NPC	868.5	0	0	O3_180622	Old
118984	NPC	868.6	0	0	O3_180622	Old
118985	NPC	868.7	0	0	O3_180622	Old
118986	NPC	868.8	0	0	O3_180622	Old
118987	NPC	868.9	0	0	O3_180622	Old
118988	NPC	869	0	0	O3_180622	Old
118989	NPC	869.1	0	0	O3_180622	Old
118990	NPC	869.2	0	0	O3_180622	Old
118991	NPC	869.4	0	0	O3_180622	Old
118992	NPC	869.5	-1.02575	1.18294	O3_180622	Old
118993	NPC	869.7	0.932006	1.59079	O3_180622	Old
118994	NPC	869.8	0	0	O3_180622	Old
118995	NPC	870.1	0	0	O3_180622	Old
118996	NPC	870.2	0	0	O3_180622	Old
118997	NPC	870.5	-0.858273	0.989795	O3_180622	Old
118998	NPC	870.6	0	0	O3_180622	Old
118999	NPC	870.7	0	0	O3_180622	Old
119000	NPC	870.9	0	0	O3_180622	Old
119001	NPC	871	0.55691	1.3174	O3_180622	Old
119002	NPC	871.1	0.544867	1.28891	O3_180622	Old
119003	NPC	871.3	0	0	O3_180622	Old
119004	NPC	871.4	0	0	O3_180622	Old
119005	NPC	871.6	0	0	O3_180622	Old
119006	NPC	871.7	0	0	O3_180622	Old
119007	NPC	871.9	0	0	O3_180622	Old
119008	NPC	872	0	0	O3_180622	Old
119009	NPC	872.1	0	0	O3_180622	Old
119010	NPC	872.2	0	0	O3_180622	Old
119011	NPC	872.3	0	0	O3_180622	Old
119012	NPC	872.4	0	0	O3_180622	Old
119013	NPC	872.5	0	0	O3_180622	Old
119014	NPC	872.6	0	0	O3_180622	Old
119015	NPC	872.7	0	0	O3_180622	Old
119016	NPC	872.8	0	0	O3_180622	Old
119017	NPC	873.1	0	0	O3_180622	Old
119018	NPC	873.2	0	0	O3_180622	Old
119019	NPC	873.3	0	0	O3_180622	Old
119020	NPC	873.4	0	0	O3_180622	Old
119021	NPC	873.5	0	0	O3_180622	Old
119022	NPC	873.6	0	0	O3_180622	Old
119023	NPC	873.7	0	0	O3_180622	Old
119024	NPC	873.8	0	0	O3_180622	Old
119025	NPC	873.9	0	0	O3_180622	Old
119026	NPC	874.6	0	0	O3_180622	Old
119027	NPC	874.7	0	0	O3_180622	Old
119028	NPC	874.8	0	0	O3_180622	Old
119029	NPC	874.9	0	0	O3_180622	Old
119030	NPC	875	0	0	O3_180622	Old
119031	NPC	875.2	0	0	O3_180622	Old
119032	NPC	875.3	0	0	O3_180622	Old
119033	NPC	875.4	0	0	O3_180622	Old
119034	NPC	875.5	0	0	O3_180622	Old
119035	NPC	875.6	0	0	O3_180622	Old
119036	NPC	875.7	0	0	O3_180622	Old
119037	NPC	875.8	3.15432	3.11029	O3_180622	Old
119038	NPC	875.9	0	0	O3_180622	Old
119039	NPC	876.1	0	0	O3_180622	Old
119040	NPC	876.2	1.44252	0.998461	O3_180622	Old
119041	NPC	876.3	0.821935	0.568913	O3_180622	Old
119042	NPC	876.4	0.508095	0.351684	O3_180622	Old
119043	NPC	876.5	0	0	O3_180622	Old
119044	NPC	876.6	0	0	O3_180622	Old
119045	NPC	876.8	0	0	O3_180622	Old
119046	NPC	876.9	0	0	O3_180622	Old
119047	NPC	877	0	0	O3_180622	Old
119048	NPC	877.4	0	0	O3_180622	Old
119049	NPC	877.5	0	0	O3_180622	Old
119050	NPC	877.6	-1.7252	1.64257	O3_180622	Old
119051	NPC	877.7	0	0	O3_180622	Old
119052	NPC	877.8	-1.57721	1.40123	O3_180622	Old
119053	NPC	878.4	0	0	O3_180622	Old
119054	NPC	878.5	0	0	O3_180622	Old
119055	NPC	878.6	-3.55201	5.15894	O3_180622	Old
119056	NPC	878.7	0	0	O3_180622	Old
119057	NPC	878.9	0	0	O3_180622	Old
119058	NPC	879.2	0	0	O3_180622	Old
119059	NPC	879.3	0	0	O3_180622	Old
119060	NPC	879.4	1.16155	1.98258	O3_180622	Old
119061	NPC	879.6	-1.95944	1.86559	O3_180622	Old
119062	NPC	879.8	-1.07206	1.23634	O3_180622	Old
119063	NPC	880	0	0	O3_180622	Old
119064	NPC	880.1	0	0	O3_180622	Old
119065	NPC	880.3	0	0	O3_180622	Old
119066	NPC	880.4	0	0	O3_180622	Old
119067	NPC	880.5	0	0	O3_180622	Old
119068	NPC	880.6	0	0	O3_180622	Old
119069	NPC	880.9	0	0	O3_180622	Old
119070	NPC	881	0	0	O3_180622	Old
119071	NPC	881.1	0	0	O3_180622	Old
119072	NPC	881.2	0	0	O3_180622	Old
119073	NPC	881.4	0	0	O3_180622	Old
119074	NPC	881.5	1.28167	2.1876	O3_180622	Old
119075	NPC	881.6	-1.25662	1.25132	O3_180622	Old
119076	NPC	881.7	0	0	O3_180622	Old
119077	NPC	882.1	0	0	O3_180622	Old
119078	NPC	882.5	0	0	O3_180622	Old
119079	NPC	882.7	0	0	O3_180622	Old
119080	NPC	882.8	0	0	O3_180622	Old
119081	NPC	882.9	0	0	O3_180622	Old
119082	NPC	883	0	0	O3_180622	Old
119083	NPC	883.1	0	0	O3_180622	Old
119084	NPC	883.4	0	0	O3_180622	Old
119085	NPC	883.5	-6.32153	3.97813	O3_180622	Old
119086	NPC	883.6	0	0	O3_180622	Old
119087	NPC	883.7	0	0	O3_180622	Old
119088	NPC	884	0	0	O3_180622	Old
119089	NPC	884.1	0	0	O3_180622	Old
119090	NPC	884.2	0	0	O3_180622	Old
119091	NPC	884.4	0	0	O3_180622	Old
119092	NPC	884.5	-3.72664	1.48949	O3_180622	Old
119093	NPC	884.6	0	0	O3_180622	Old
119094	NPC	884.7	0	0	O3_180622	Old
119095	NPC	884.8	0	0	O3_180622	Old
119096	NPC	884.9	0	0	O3_180622	Old
119097	NPC	885	0	0	O3_180622	Old
119098	NPC	885.1	0	0	O3_180622	Old
119099	NPC	885.4	0	0	O3_180622	Old
119100	NPC	885.5	-29.4695	15.7767	O3_180622	Old
119101	NPC	885.6	-8.35837	6.23845	O3_180622	Old
119102	NPC	885.8	0	0	O3_180622	Old
119103	NPC	886	0	0	O3_180622	Old
119104	NPC	886.1	0	0	O3_180622	Old
119105	NPC	886.5	-8.25831	5.17604	O3_180622	Old
119106	NPC	886.6	-9.08699	4.51338	O3_180622	Old
119107	NPC	886.7	0	0	O3_180622	Old
119108	NPC	886.8	0	0	O3_180622	Old
119109	NPC	886.9	0	0	O3_180622	Old
119110	NPC	887.1	0	0	O3_180622	Old
119111	NPC	887.2	0	0	O3_180622	Old
119112	NPC	887.3	0	0	O3_180622	Old
119113	NPC	887.4	0	0	O3_180622	Old
119114	NPC	887.5	-2.96851	2.41165	O3_180622	Old
119115	NPC	887.6	-2.26895	2.59005	O3_180622	Old
119116	NPC	887.7	0	0	O3_180622	Old
119117	NPC	887.8	0	0	O3_180622	Old
119118	NPC	888.1	0	0	O3_180622	Old
119119	NPC	888.2	0	0	O3_180622	Old
119120	NPC	888.3	0	0	O3_180622	Old
119121	NPC	888.4	0	0	O3_180622	Old
119122	NPC	888.5	2.59546	0.348321	O3_180622	Old
119123	NPC	888.6	-53.6412	51.8668	O3_180622	Old
119124	NPC	888.7	0	0	O3_180622	Old
119125	NPC	888.8	0.0703222	1.42259	O3_180622	Old
119126	NPC	888.9	0	0	O3_180622	Old
119127	NPC	889.1	0	0	O3_180622	Old
119128	NPC	889.3	0	0	O3_180622	Old
119129	NPC	889.5	0	0	O3_180622	Old
119130	NPC	889.6	-33.7962	25.3886	O3_180622	Old
119131	NPC	889.7	0	0	O3_180622	Old
119132	NPC	890	0	0	O3_180622	Old
119133	NPC	890.1	0	0	O3_180622	Old
119134	NPC	890.2	0	0	O3_180622	Old
119135	NPC	890.4	0	0	O3_180622	Old
119136	NPC	890.5	0	0	O3_180622	Old
119137	NPC	890.6	-6.57677	4.45858	O3_180622	Old
119138	NPC	890.7	0	0	O3_180622	Old
119139	NPC	890.9	0	0	O3_180622	Old
119140	NPC	891	0	0	O3_180622	Old
119141	NPC	891.3	0	0	O3_180622	Old
119142	NPC	891.6	-1.67653	1.59623	O3_180622	Old
119143	NPC	891.7	0	0	O3_180622	Old
119144	NPC	892.1	0	0	O3_180622	Old
119145	NPC	892.4	0	0	O3_180622	Old
119146	NPC	892.6	-1.67747	1.59713	O3_180622	Old
119147	NPC	892.7	0	0	O3_180622	Old
119148	NPC	892.8	0	0	O3_180622	Old
119149	NPC	892.9	0	0	O3_180622	Old
119150	NPC	893.3	0	0	O3_180622	Old
119151	NPC	893.4	0	0	O3_180622	Old
119152	NPC	893.6	0	0	O3_180622	Old
119153	NPC	893.7	0	0	O3_180622	Old
119154	NPC	893.8	0	0	O3_180622	Old
119155	NPC	894	0	0	O3_180622	Old
119156	NPC	894.3	0	0	O3_180622	Old
119157	NPC	894.5	0	0	O3_180622	Old
119158	NPC	894.6	0	0	O3_180622	Old
119159	NPC	894.7	0	0	O3_180622	Old
119160	NPC	894.8	0	0	O3_180622	Old
119161	NPC	894.9	0	0	O3_180622	Old
119162	NPC	895	0	0	O3_180622	Old
119163	NPC	895.3	0	0	O3_180622	Old
119164	NPC	895.4	0	0	O3_180622	Old
119165	NPC	895.5	0	0	O3_180622	Old
119166	NPC	895.7	-1.63878	1.45592	O3_180622	Old
119167	NPC	895.8	-0.184492	0.163907	O3_180622	Old
119168	NPC	896	0	0	O3_180622	Old
119169	NPC	896.3	0	0	O3_180622	Old
119170	NPC	896.4	0	0	O3_180622	Old
119171	NPC	896.6	0	0	O3_180622	Old
119172	NPC	896.7	0	0	O3_180622	Old
119173	NPC	897.1	0	0	O3_180622	Old
119174	NPC	897.2	0	0	O3_180622	Old
119175	NPC	897.3	0	0	O3_180622	Old
119176	NPC	897.6	0	0	O3_180622	Old
119177	NPC	897.7	-0.915251	1.08525	O3_180622	Old
119178	NPC	897.8	-0.415695	0.995647	O3_180622	Old
119179	NPC	898.3	0	0	O3_180622	Old
119180	NPC	898.4	0	0	O3_180622	Old
119181	NPC	898.5	0	0	O3_180622	Old
119182	NPC	898.7	0	0	O3_180622	Old
119183	NPC	898.8	0	0	O3_180622	Old
119184	NPC	899	0	0	O3_180622	Old
119185	NPC	899.1	1.48184	1.02568	O3_180622	Old
119186	NPC	899.2	0	0	O3_180622	Old
119187	NPC	899.3	0	0	O3_180622	Old
119188	NPC	899.4	0	0	O3_180622	Old
119189	NPC	899.6	0	0	O3_180622	Old
119190	NPC	899.7	0	0	O3_180622	Old
119191	NPC	899.8	0	0	O3_180622	Old
119192	NPC	899.9	-1.27542	1.13311	O3_180622	Old
119193	NPC	900.1	0	0	O3_180622	Old
119194	NPC	900.2	0	0	O3_180622	Old
119195	NPC	900.3	0	0	O3_180622	Old
119196	NPC	900.5	0	0	O3_180622	Old
119197	NPC	900.7	0	0	O3_180622	Old
119198	NPC	900.8	-1.27527	1.26988	O3_180622	Old
119199	NPC	901	0	0	O3_180622	Old
119200	NPC	901.1	0	0	O3_180622	Old
119201	NPC	901.2	0	0	O3_180622	Old
119202	NPC	901.3	0	0	O3_180622	Old
119203	NPC	901.4	0	0	O3_180622	Old
119204	NPC	901.6	0	0	O3_180622	Old
119205	NPC	901.7	0	0	O3_180622	Old
119206	NPC	901.8	1.51249	3.20103	O3_180622	Old
119207	NPC	902.5	0	0	O3_180622	Old
119208	NPC	902.6	0	0	O3_180622	Old
119209	NPC	902.7	0	0	O3_180622	Old
119210	NPC	902.8	-1.33951	1.19005	O3_180622	Old
119211	NPC	903	0	0	O3_180622	Old
119212	NPC	903.1	1.21331	2.56784	O3_180622	Old
119213	NPC	903.5	0	0	O3_180622	Old
119214	NPC	903.6	0	0	O3_180622	Old
119215	NPC	903.7	0	0	O3_180622	Old
119216	NPC	903.8	0	0	O3_180622	Old
119217	NPC	904.3	0	0	O3_180622	Old
119218	NPC	904.4	0	0	O3_180622	Old
119219	NPC	904.5	0	0	O3_180622	Old
119220	NPC	904.6	-6.81708	7.70899	O3_180622	Old
119221	NPC	904.7	0	0	O3_180622	Old
119222	NPC	904.8	-1.31918	1.31361	O3_180622	Old
119223	NPC	905.2	0.974556	2.30536	O3_180622	Old
119224	NPC	905.3	0	0	O3_180622	Old
119225	NPC	905.4	0	0	O3_180622	Old
119226	NPC	905.5	0	0	O3_180622	Old
119227	NPC	905.6	0	0	O3_180622	Old
119228	NPC	905.8	0	0	O3_180622	Old
119229	NPC	905.9	0	0	O3_180622	Old
119230	NPC	906	0	0	O3_180622	Old
119231	NPC	906.2	0	0	O3_180622	Old
119232	NPC	906.3	0	0	O3_180622	Old
119233	NPC	906.5	0	0	O3_180622	Old
119234	NPC	906.6	-2.95233	2.81092	O3_180622	Old
119235	NPC	906.7	0	0	O3_180622	Old
119236	NPC	906.9	0	0	O3_180622	Old
119237	NPC	907	0	0	O3_180622	Old
119238	NPC	907.1	1.00849	1.72133	O3_180622	Old
119239	NPC	907.2	0	0	O3_180622	Old
119240	NPC	907.3	0	0	O3_180622	Old
119241	NPC	907.4	0	0	O3_180622	Old
119242	NPC	907.6	-1.74841	1.66467	O3_180622	Old
119243	NPC	907.7	0	0	O3_180622	Old
119244	NPC	907.8	0	0	O3_180622	Old
119245	NPC	908	0	0	O3_180622	Old
119246	NPC	908.1	0	0	O3_180622	Old
119247	NPC	908.3	-1.61196	1.53475	O3_180622	Old
119248	NPC	908.6	-2.25571	2.14767	O3_180622	Old
119249	NPC	908.7	0	0	O3_180622	Old
119250	NPC	908.8	0	0	O3_180622	Old
119251	NPC	909.5	0	0	O3_180622	Old
119252	NPC	909.6	0	0	O3_180622	Old
119253	NPC	909.7	0	0	O3_180622	Old
119254	NPC	909.8	0	0	O3_180622	Old
119255	NPC	909.9	0	0	O3_180622	Old
119256	NPC	910	0	0	O3_180622	Old
119257	NPC	910.1	0	0	O3_180622	Old
119258	NPC	910.2	0	0	O3_180622	Old
119259	NPC	910.3	0	0	O3_180622	Old
119260	NPC	910.4	0	0	O3_180622	Old
119261	NPC	910.5	0	0	O3_180622	Old
119262	NPC	910.6	0	0	O3_180622	Old
119263	NPC	910.8	0	0	O3_180622	Old
119264	NPC	910.9	0	0	O3_180622	Old
119265	NPC	911	0	0	O3_180622	Old
119266	NPC	911.1	2.50063	0.335594	O3_180622	Old
119267	NPC	911.3	0	0	O3_180622	Old
119268	NPC	911.5	0	0	O3_180622	Old
119269	NPC	911.6	0	0	O3_180622	Old
119270	NPC	911.7	0	0	O3_180622	Old
119271	NPC	911.8	0	0	O3_180622	Old
119272	NPC	912	0	0	O3_180622	Old
119273	NPC	912.1	0	0	O3_180622	Old
119274	NPC	912.3	0	0	O3_180622	Old
119275	NPC	912.4	0	0	O3_180622	Old
119276	NPC	912.5	0	0	O3_180622	Old
119277	NPC	912.6	0	0	O3_180622	Old
119278	NPC	912.7	1.68967	1.16953	O3_180622	Old
119279	NPC	912.8	0	0	O3_180622	Old
119280	NPC	912.9	0	0	O3_180622	Old
119281	NPC	913	0	0	O3_180622	Old
119282	NPC	913.1	0	0	O3_180622	Old
119283	NPC	913.3	0	0	O3_180622	Old
119284	NPC	913.4	0	0	O3_180622	Old
119285	NPC	913.5	0	0	O3_180622	Old
119286	NPC	913.6	0	0	O3_180622	Old
119287	NPC	913.7	0	0	O3_180622	Old
119288	NPC	913.8	0	0	O3_180622	Old
119289	NPC	913.9	0	0	O3_180622	Old
119290	NPC	914.2	0	0	O3_180622	Old
119291	NPC	914.4	0	0	O3_180622	Old
119292	NPC	914.6	0	0	O3_180622	Old
119293	NPC	914.7	0	0	O3_180622	Old
119294	NPC	914.8	0	0	O3_180622	Old
119295	NPC	914.9	0	0	O3_180622	Old
119296	NPC	915	0	0	O3_180622	Old
119297	NPC	915.1	0	0	O3_180622	Old
119298	NPC	915.2	0	0	O3_180622	Old
119299	NPC	915.4	0	0	O3_180622	Old
119300	NPC	915.7	0	0	O3_180622	Old
119301	NPC	915.8	0	0	O3_180622	Old
119302	NPC	915.9	0	0	O3_180622	Old
119303	NPC	916	0	0	O3_180622	Old
119304	NPC	916.1	0	0	O3_180622	Old
119305	NPC	916.2	0	0	O3_180622	Old
119306	NPC	916.6	0	0	O3_180622	Old
119307	NPC	916.7	0	0	O3_180622	Old
119308	NPC	916.9	0	0	O3_180622	Old
119309	NPC	917.2	0	0	O3_180622	Old
119310	NPC	917.5	0	0	O3_180622	Old
119311	NPC	918	0	0	O3_180622	Old
119312	NPC	918.1	0	0	O3_180622	Old
119313	NPC	918.2	0	0	O3_180622	Old
119314	NPC	918.4	0	0	O3_180622	Old
119315	NPC	918.6	0	0	O3_180622	Old
119316	NPC	919.3	0	0	O3_180622	Old
119317	NPC	919.4	0	0	O3_180622	Old
119318	NPC	919.5	0	0	O3_180622	Old
119319	NPC	919.6	0	0	O3_180622	Old
119320	NPC	919.7	-1.24775	1.24248	O3_180622	Old
119321	NPC	919.8	0	0	O3_180622	Old
119322	NPC	919.9	0	0	O3_180622	Old
119323	NPC	920	0	0	O3_180622	Old
119324	NPC	920.1	0	0	O3_180622	Old
119325	NPC	920.2	0	0	O3_180622	Old
119326	NPC	920.3	0	0	O3_180622	Old
119327	NPC	920.4	0	0	O3_180622	Old
119328	NPC	920.5	0	0	O3_180622	Old
119329	NPC	920.6	0	0	O3_180622	Old
119330	NPC	920.7	0	0	O3_180622	Old
119331	NPC	920.8	0	0	O3_180622	Old
119332	NPC	920.9	0	0	O3_180622	Old
119333	NPC	921	0	0	O3_180622	Old
119334	NPC	921.2	0	0	O3_180622	Old
119335	NPC	921.3	0	0	O3_180622	Old
119336	NPC	921.4	0	0	O3_180622	Old
119337	NPC	921.5	0	0	O3_180622	Old
119338	NPC	921.6	0	0	O3_180622	Old
119339	NPC	921.7	0	0	O3_180622	Old
119340	NPC	921.8	0	0	O3_180622	Old
119341	NPC	921.9	2.70787	0.363406	O3_180622	Old
119342	NPC	922	0	0	O3_180622	Old
119343	NPC	922.1	1.32385	2.80179	O3_180622	Old
119344	NPC	922.2	0	0	O3_180622	Old
119345	NPC	922.3	0	0	O3_180622	Old
119346	NPC	922.5	0	0	O3_180622	Old
119347	NPC	922.6	0.939992	1.60442	O3_180622	Old
119348	NPC	922.7	0	0	O3_180622	Old
119349	NPC	922.8	0	0	O3_180622	Old
119350	NPC	923	0	0	O3_180622	Old
119351	NPC	923.1	0	0	O3_180622	Old
119352	NPC	923.2	0	0	O3_180622	Old
119353	NPC	923.3	-1.24895	1.10959	O3_180622	Old
119354	NPC	923.6	0	0	O3_180622	Old
119355	NPC	923.8	0	0	O3_180622	Old
119356	NPC	923.9	0	0	O3_180622	Old
119357	NPC	924.1	0	0	O3_180622	Old
119358	NPC	924.2	0	0	O3_180622	Old
119359	NPC	924.3	0	0	O3_180622	Old
119360	NPC	924.4	0	0	O3_180622	Old
119361	NPC	924.5	0	0	O3_180622	Old
119362	NPC	924.6	0.959963	2.27084	O3_180622	Old
119363	NPC	924.8	0	0	O3_180622	Old
119364	NPC	925	0	0	O3_180622	Old
119365	NPC	925.2	0	0	O3_180622	Old
119366	NPC	925.4	0	0	O3_180622	Old
119367	NPC	925.5	0	0	O3_180622	Old
119368	NPC	925.7	0.881771	1.50504	O3_180622	Old
119369	NPC	925.8	1.24551	1.98409	O3_180622	Old
119370	NPC	926.1	0	0	O3_180622	Old
119371	NPC	926.2	0	0	O3_180622	Old
119372	NPC	926.3	0	0	O3_180622	Old
119373	NPC	926.4	2.10258	0.282174	O3_180622	Old
119374	NPC	926.5	0.41096	0.0551524	O3_180622	Old
119375	NPC	926.6	0	0	O3_180622	Old
119376	NPC	926.7	0	0	O3_180622	Old
119377	NPC	926.8	0	0	O3_180622	Old
119378	NPC	926.9	0	0	O3_180622	Old
119379	NPC	927.1	0	0	O3_180622	Old
119380	NPC	927.2	-1.33013	1.18171	O3_180622	Old
119381	NPC	927.4	0	0	O3_180622	Old
119382	NPC	927.5	0	0	O3_180622	Old
119383	NPC	927.6	0	0	O3_180622	Old
119384	NPC	927.8	0	0	O3_180622	Old
119385	NPC	927.9	0	0	O3_180622	Old
119386	NPC	928.2	0	0	O3_180622	Old
119387	NPC	928.3	0	0	O3_180622	Old
119388	NPC	928.4	0	0	O3_180622	Old
119389	NPC	928.5	0	0	O3_180622	Old
119390	NPC	928.7	0	0	O3_180622	Old
119391	NPC	928.8	0	0	O3_180622	Old
119392	NPC	928.9	0	0	O3_180622	Old
119393	NPC	929.3	0	0	O3_180622	Old
119394	NPC	929.4	0	0	O3_180622	Old
119395	NPC	929.6	-1.38343	1.37759	O3_180622	Old
119396	NPC	929.7	-0.148176	0.147551	O3_180622	Old
119397	NPC	929.8	0	0	O3_180622	Old
119398	NPC	930	0	0	O3_180622	Old
119399	NPC	930.1	0	0	O3_180622	Old
119400	NPC	930.4	0	0	O3_180622	Old
119401	NPC	930.5	0	0	O3_180622	Old
119402	NPC	930.6	0	0	O3_180622	Old
119403	NPC	930.7	0	0	O3_180622	Old
119404	NPC	930.8	0	0	O3_180622	Old
119405	NPC	930.9	0	0	O3_180622	Old
119406	NPC	931.1	0	0	O3_180622	Old
119407	NPC	931.4	0	0	O3_180622	Old
119408	NPC	931.5	0	0	O3_180622	Old
119409	NPC	931.6	0	0	O3_180622	Old
119410	NPC	931.8	0	0	O3_180622	Old
119411	NPC	931.9	0	0	O3_180622	Old
119412	NPC	932.1	0	0	O3_180622	Old
119413	NPC	932.2	0	0	O3_180622	Old
119414	NPC	932.3	0	0	O3_180622	Old
119415	NPC	932.4	0	0	O3_180622	Old
119416	NPC	932.5	0	0	O3_180622	Old
119417	NPC	932.6	0	0	O3_180622	Old
119418	NPC	932.7	0	0	O3_180622	Old
119419	NPC	932.8	0	0	O3_180622	Old
119420	NPC	932.9	0	0	O3_180622	Old
119421	NPC	933	0	0	O3_180622	Old
119422	NPC	933.5	0	0	O3_180622	Old
119423	NPC	933.7	0	0	O3_180622	Old
119424	NPC	934	0	0	O3_180622	Old
119425	NPC	934.1	0	0	O3_180622	Old
119426	NPC	934.2	0.995649	2.10718	O3_180622	Old
119427	NPC	934.3	0.180047	0.38105	O3_180622	Old
119428	NPC	934.4	1.12212	2.37485	O3_180622	Old
119429	NPC	934.6	0	0	O3_180622	Old
119430	NPC	934.9	0	0	O3_180622	Old
119431	NPC	935	0	0	O3_180622	Old
119432	NPC	935.1	0	0	O3_180622	Old
119433	NPC	935.4	0	0	O3_180622	Old
119434	NPC	935.5	0	0	O3_180622	Old
119435	NPC	935.6	0	0	O3_180622	Old
119436	NPC	935.7	0	0	O3_180622	Old
119437	NPC	935.9	0	0	O3_180622	Old
119438	NPC	936.2	0	0	O3_180622	Old
119439	NPC	936.3	0.772922	1.82838	O3_180622	Old
119440	NPC	936.4	0.164811	0.389868	O3_180622	Old
119441	NPC	936.5	0	0	O3_180622	Old
119442	NPC	936.6	0	0	O3_180622	Old
119443	NPC	936.9	-1.21167	1.20656	O3_180622	Old
119444	NPC	937	0.431747	1.02132	O3_180622	Old
119445	NPC	937.1	1.20122	2.84155	O3_180622	Old
119446	NPC	937.2	0	0	O3_180622	Old
119447	NPC	937.3	0	0	O3_180622	Old
119448	NPC	937.4	0	0	O3_180622	Old
119449	NPC	937.5	0	0	O3_180622	Old
119450	NPC	937.7	0	0	O3_180622	Old
119451	NPC	937.9	0	0	O3_180622	Old
119452	NPC	938.3	0	0	O3_180622	Old
119453	NPC	938.4	0	0	O3_180622	Old
119454	NPC	938.5	1.08459	0.145556	O3_180622	Old
119455	NPC	938.6	1.60528	0.215434	O3_180622	Old
119456	NPC	938.7	0	0	O3_180622	Old
119457	NPC	938.8	0	0	O3_180622	Old
119458	NPC	938.9	0	0	O3_180622	Old
119459	NPC	939	0	0	O3_180622	Old
119460	NPC	939.1	0	0	O3_180622	Old
119461	NPC	939.4	3.02012	0.405311	O3_180622	Old
119462	NPC	939.5	0.480555	0.0644922	O3_180622	Old
119463	NPC	939.6	0	0	O3_180622	Old
119464	NPC	939.7	0	0	O3_180622	Old
119465	NPC	939.8	0	0	O3_180622	Old
119466	NPC	940.3	0	0	O3_180622	Old
119467	NPC	940.4	0	0	O3_180622	Old
119468	NPC	940.6	0	0	O3_180622	Old
119469	NPC	940.8	0	0	O3_180622	Old
119470	NPC	940.9	0.94785	2.24218	O3_180622	Old
119471	NPC	941	0	0	O3_180622	Old
119472	NPC	941.2	0	0	O3_180622	Old
119473	NPC	941.3	0	0	O3_180622	Old
119474	NPC	941.5	0	0	O3_180622	Old
119475	NPC	941.6	0	0	O3_180622	Old
119476	NPC	941.7	0	0	O3_180622	Old
119477	NPC	941.8	0	0	O3_180622	Old
119478	NPC	942.7	0	0	O3_180622	Old
119479	NPC	942.8	0	0	O3_180622	Old
119480	NPC	942.9	0	0	O3_180622	Old
119481	NPC	943	0	0	O3_180622	Old
119482	NPC	943.1	0	0	O3_180622	Old
119483	NPC	943.5	0	0	O3_180622	Old
119484	NPC	943.6	0	0	O3_180622	Old
119485	NPC	943.7	0	0	O3_180622	Old
119486	NPC	943.8	0	0	O3_180622	Old
119487	NPC	943.9	0	0	O3_180622	Old
119488	NPC	944	0	0	O3_180622	Old
119489	NPC	944.2	0	0	O3_180622	Old
119490	NPC	944.3	0	0	O3_180622	Old
119491	NPC	944.4	0	0	O3_180622	Old
119492	NPC	944.5	0	0	O3_180622	Old
119493	NPC	944.8	0	0	O3_180622	Old
119494	NPC	944.9	0	0	O3_180622	Old
119495	NPC	945.1	0	0	O3_180622	Old
119496	NPC	945.2	0.895237	1.52803	O3_180622	Old
119497	NPC	945.3	0	0	O3_180622	Old
119498	NPC	945.4	0	0	O3_180622	Old
119499	NPC	945.5	1.39006	0.962147	O3_180622	Old
119500	NPC	945.6	0	0	O3_180622	Old
119501	NPC	945.8	0	0	O3_180622	Old
119502	NPC	945.9	0	0	O3_180622	Old
119503	NPC	946	0	0	O3_180622	Old
119504	NPC	946.1	0	0	O3_180622	Old
119505	NPC	946.2	0	0	O3_180622	Old
119506	NPC	946.3	0	0	O3_180622	Old
119507	NPC	946.5	0	0	O3_180622	Old
119508	NPC	946.6	0	0	O3_180622	Old
119509	NPC	946.9	0	0	O3_180622	Old
119510	NPC	947.2	0	0	O3_180622	Old
119511	NPC	947.3	0	0	O3_180622	Old
119512	NPC	947.4	0	0	O3_180622	Old
119513	NPC	947.5	0	0	O3_180622	Old
119514	NPC	947.6	0	0	O3_180622	Old
119515	NPC	947.9	0	0	O3_180622	Old
119516	NPC	948	0	0	O3_180622	Old
119517	NPC	948.3	0	0	O3_180622	Old
119518	NPC	948.4	0	0	O3_180622	Old
119519	NPC	948.6	0	0	O3_180622	Old
119520	NPC	948.7	0	0	O3_180622	Old
119521	NPC	948.8	1.45378	1.00625	O3_180622	Old
119522	NPC	948.9	0	0	O3_180622	Old
119523	NPC	949	0	0	O3_180622	Old
119524	NPC	949.1	0	0	O3_180622	Old
119525	NPC	949.6	0	0	O3_180622	Old
119526	NPC	949.7	0	0	O3_180622	Old
119527	NPC	949.8	0	0	O3_180622	Old
119528	NPC	949.9	0	0	O3_180622	Old
119529	NPC	950.2	2.47693	0.332414	O3_180622	Old
119530	NPC	950.3	0	0	O3_180622	Old
119531	NPC	950.5	0	0	O3_180622	Old
119532	NPC	950.6	0	0	O3_180622	Old
119533	NPC	950.8	-0.736059	0.65393	O3_180622	Old
119534	NPC	950.9	-0.467306	0.415165	O3_180622	Old
119535	NPC	951.1	0	0	O3_180622	Old
119536	NPC	951.2	0	0	O3_180622	Old
119537	NPC	951.3	0	0	O3_180622	Old
119538	NPC	951.4	0	0	O3_180622	Old
119539	NPC	951.5	0	0	O3_180622	Old
119540	NPC	951.6	0	0	O3_180622	Old
119541	NPC	951.7	0	0	O3_180622	Old
119542	NPC	952	-1.47379	1.4032	O3_180622	Old
119543	NPC	952.1	0	0	O3_180622	Old
119544	NPC	952.2	0	0	O3_180622	Old
119545	NPC	952.3	0	0	O3_180622	Old
119546	NPC	952.7	0	0	O3_180622	Old
119547	NPC	952.8	0	0	O3_180622	Old
119548	NPC	952.9	0	0	O3_180622	Old
119549	NPC	953	0	0	O3_180622	Old
119550	NPC	953.2	-1.52499	1.45195	O3_180622	Old
119551	NPC	953.3	0	0	O3_180622	Old
119552	NPC	953.5	0	0	O3_180622	Old
119553	NPC	953.6	0	0	O3_180622	Old
119554	NPC	953.7	0	0	O3_180622	Old
119555	NPC	953.8	0	0	O3_180622	Old
119556	NPC	953.9	0	0	O3_180622	Old
119557	NPC	954	0	0	O3_180622	Old
119558	NPC	954.1	-1.70344	1.62185	O3_180622	Old
119559	NPC	954.3	2.47834	0.332602	O3_180622	Old
119560	NPC	954.4	0	0	O3_180622	Old
119561	NPC	954.5	0	0	O3_180622	Old
119562	NPC	954.6	0	0	O3_180622	Old
119563	NPC	954.7	0	0	O3_180622	Old
119564	NPC	954.8	0	0	O3_180622	Old
119565	NPC	955	0	0	O3_180622	Old
119566	NPC	955.2	0	0	O3_180622	Old
119567	NPC	955.4	0	0	O3_180622	Old
119568	NPC	955.5	0	0	O3_180622	Old
119569	NPC	955.6	0	0	O3_180622	Old
119570	NPC	955.9	0	0	O3_180622	Old
119571	NPC	956.2	0	0	O3_180622	Old
119572	NPC	956.3	0	0	O3_180622	Old
119573	NPC	956.9	0	0	O3_180622	Old
119574	NPC	957.1	0	0	O3_180622	Old
119575	NPC	957.2	0	0	O3_180622	Old
119576	NPC	957.6	0	0	O3_180622	Old
119577	NPC	957.7	0	0	O3_180622	Old
119578	NPC	957.8	0	0	O3_180622	Old
119579	NPC	957.9	0	0	O3_180622	Old
119580	NPC	958	0	0	O3_180622	Old
119581	NPC	958.1	0	0	O3_180622	Old
119582	NPC	958.2	0.354499	0.605074	O3_180622	Old
119583	NPC	958.3	0.836141	1.42716	O3_180622	Old
119584	NPC	958.6	0	0	O3_180622	Old
119585	NPC	958.7	1.43169	0.990962	O3_180622	Old
119586	NPC	958.8	0	0	O3_180622	Old
119587	NPC	958.9	0	0	O3_180622	Old
119588	NPC	959	0	0	O3_180622	Old
119589	NPC	959.1	0	0	O3_180622	Old
119590	NPC	959.2	0.357999	1.84135	O3_180622	Old
119591	NPC	959.3	0	0	O3_180622	Old
119592	NPC	959.4	0	0	O3_180622	Old
119593	NPC	959.6	0	0	O3_180622	Old
119594	NPC	959.8	-1.82641	1.8187	O3_180622	Old
119595	NPC	960	3.41675	0.458541	O3_180622	Old
119596	NPC	960.2	0	0	O3_180622	Old
119597	NPC	960.3	0	0	O3_180622	Old
119598	NPC	960.4	0	0	O3_180622	Old
119599	NPC	960.5	0	0	O3_180622	Old
119600	NPC	961	0	0	O3_180622	Old
119601	NPC	961.2	0	0	O3_180622	Old
119602	NPC	961.9	0	0	O3_180622	Old
119603	NPC	962.3	0	0	O3_180622	Old
119604	NPC	962.5	0	0	O3_180622	Old
119605	NPC	962.6	0	0	O3_180622	Old
119606	NPC	962.7	0	0	O3_180622	Old
119607	NPC	962.8	0	0	O3_180622	Old
119608	NPC	962.9	0	0	O3_180622	Old
119609	NPC	963.1	0	0	O3_180622	Old
119610	NPC	963.3	0	0	O3_180622	Old
119611	NPC	963.4	0	0	O3_180622	Old
119612	NPC	963.5	0	0	O3_180622	Old
119613	NPC	963.6	0	0	O3_180622	Old
119614	NPC	963.8	0	0	O3_180622	Old
119615	NPC	963.9	0	0	O3_180622	Old
119616	NPC	964.1	0	0	O3_180622	Old
119617	NPC	964.2	0	0	O3_180622	Old
119618	NPC	964.3	0	0	O3_180622	Old
119619	NPC	964.4	0	0	O3_180622	Old
119620	NPC	964.5	-0.125341	0.144548	O3_180622	Old
119621	NPC	964.6	-0.716405	0.826187	O3_180622	Old
119622	NPC	964.7	0	0	O3_180622	Old
119623	NPC	964.9	0	0	O3_180622	Old
119624	NPC	965	0	0	O3_180622	Old
119625	NPC	965.1	0	0	O3_180622	Old
119626	NPC	965.2	0	0	O3_180622	Old
119627	NPC	965.5	-1.17807	1.04662	O3_180622	Old
119628	NPC	965.7	0	0	O3_180622	Old
119629	NPC	965.8	0	0	O3_180622	Old
119630	NPC	966	0	0	O3_180622	Old
119631	NPC	966.2	0	0	O3_180622	Old
119632	NPC	966.3	0	0	O3_180622	Old
119633	NPC	966.4	0	0	O3_180622	Old
119634	NPC	966.5	0	0	O3_180622	Old
119635	NPC	966.6	0	0	O3_180622	Old
119636	NPC	966.8	0	0	O3_180622	Old
119637	NPC	967.1	0	0	O3_180622	Old
119638	NPC	967.5	-1.71191	1.5209	O3_180622	Old
119639	NPC	967.6	0	0	O3_180622	Old
119640	NPC	967.8	0	0	O3_180622	Old
119641	NPC	967.9	0	0	O3_180622	Old
119642	NPC	968.1	0.986359	2.33328	O3_180622	Old
119643	NPC	968.4	0	0	O3_180622	Old
119644	NPC	968.7	0	0	O3_180622	Old
119645	NPC	968.9	0	0	O3_180622	Old
119646	NPC	969.2	0	0	O3_180622	Old
119647	NPC	969.3	0	0	O3_180622	Old
119648	NPC	969.4	0	0	O3_180622	Old
119649	NPC	969.6	0	0	O3_180622	Old
119650	NPC	969.7	0.053995	1.09229	O3_180622	Old
119651	NPC	969.8	0.0649479	1.31387	O3_180622	Old
119652	NPC	970.1	0	0	O3_180622	Old
119653	NPC	970.2	1.27834	0.884822	O3_180622	Old
119654	NPC	970.4	0	0	O3_180622	Old
119655	NPC	970.5	0	0	O3_180622	Old
119656	NPC	970.7	0	0	O3_180622	Old
119657	NPC	970.8	0	0	O3_180622	Old
119658	NPC	971	0	0	O3_180622	Old
119659	NPC	971.2	0	0	O3_180622	Old
119660	NPC	971.6	0	0	O3_180622	Old
119661	NPC	971.7	0	0	O3_180622	Old
119662	NPC	971.8	0	0	O3_180622	Old
119663	NPC	971.9	0	0	O3_180622	Old
119664	NPC	972.1	1.33241	0.922246	O3_180622	Old
119665	NPC	972.2	0	0	O3_180622	Old
119666	NPC	972.3	0	0	O3_180622	Old
119667	NPC	972.5	0	0	O3_180622	Old
119668	NPC	972.7	0	0	O3_180622	Old
119669	NPC	973	0	0	O3_180622	Old
119670	NPC	973.4	0	0	O3_180622	Old
119671	NPC	973.6	0	0	O3_180622	Old
119672	NPC	973.7	0	0	O3_180622	Old
119673	NPC	973.8	0	0	O3_180622	Old
119674	NPC	974	0	0	O3_180622	Old
119675	NPC	974.2	0	0	O3_180622	Old
119676	NPC	974.5	0	0	O3_180622	Old
119677	NPC	974.7	0	0	O3_180622	Old
119678	NPC	974.8	0	0	O3_180622	Old
119679	NPC	974.9	0	0	O3_180622	Old
119680	NPC	975	0	0	O3_180622	Old
119681	NPC	975.5	0	0	O3_180622	Old
119682	NPC	975.6	-0.252258	0.224111	O3_180622	Old
119683	NPC	975.7	-1.10556	0.982201	O3_180622	Old
119684	NPC	975.8	0	0	O3_180622	Old
119685	NPC	975.9	0	0	O3_180622	Old
119686	NPC	976.1	0	0	O3_180622	Old
119687	NPC	976.2	0	0	O3_180622	Old
119688	NPC	976.3	0	0	O3_180622	Old
119689	NPC	976.5	0	0	O3_180622	Old
119690	NPC	976.6	0	0	O3_180622	Old
119691	NPC	976.8	0	0	O3_180622	Old
119692	NPC	977.1	0	0	O3_180622	Old
119693	NPC	977.2	0	0	O3_180622	Old
119694	NPC	977.6	0	0	O3_180622	Old
119695	NPC	977.7	0	0	O3_180622	Old
119696	NPC	977.8	0	0	O3_180622	Old
119697	NPC	977.9	0	0	O3_180622	Old
119698	NPC	978.2	0	0	O3_180622	Old
119699	NPC	978.3	0	0	O3_180622	Old
119700	NPC	978.4	0	0	O3_180622	Old
119701	NPC	978.5	0	0	O3_180622	Old
119702	NPC	978.6	0	0	O3_180622	Old
119703	NPC	978.7	0	0	O3_180622	Old
119704	NPC	978.8	0	0	O3_180622	Old
119705	NPC	978.9	0	0	O3_180622	Old
119706	NPC	979	0	0	O3_180622	Old
119707	NPC	979.2	0	0	O3_180622	Old
119708	NPC	979.3	0	0	O3_180622	Old
119709	NPC	979.7	0	0	O3_180622	Old
119710	NPC	979.8	0	0	O3_180622	Old
119711	NPC	979.9	0	0	O3_180622	Old
119712	NPC	980	0	0	O3_180622	Old
119713	NPC	980.1	0	0	O3_180622	Old
119714	NPC	980.4	0	0	O3_180622	Old
119715	NPC	980.7	0	0	O3_180622	Old
119716	NPC	980.8	0	0	O3_180622	Old
119717	NPC	981.2	0	0	O3_180622	Old
119718	NPC	981.3	0	0	O3_180622	Old
119719	NPC	981.5	0	0	O3_180622	Old
119720	NPC	981.6	0	0	O3_180622	Old
119721	NPC	981.8	0	0	O3_180622	Old
119722	NPC	981.9	0	0	O3_180622	Old
119723	NPC	982	-0.480446	5.01429	O3_180622	Old
119724	NPC	982.1	0	0	O3_180622	Old
119725	NPC	982.2	0	0	O3_180622	Old
119726	NPC	982.3	0	0	O3_180622	Old
119727	NPC	982.4	0	0	O3_180622	Old
119728	NPC	982.7	0	0	O3_180622	Old
119729	NPC	982.9	0	0	O3_180622	Old
119730	NPC	983	0	0	O3_180622	Old
119731	NPC	983.1	0	0	O3_180622	Old
119732	NPC	983.3	0	0	O3_180622	Old
119733	NPC	983.7	0	0	O3_180622	Old
119734	NPC	983.8	0	0	O3_180622	Old
119735	NPC	983.9	1.71318	1.1858	O3_180622	Old
119736	NPC	984	-0.9902	1.14194	O3_180622	Old
119737	NPC	984.1	0	0	O3_180622	Old
119738	NPC	984.3	0	0	O3_180622	Old
119739	NPC	984.4	0	0	O3_180622	Old
119740	NPC	984.6	0	0	O3_180622	Old
119741	NPC	984.7	0	0	O3_180622	Old
119742	NPC	984.8	0	0	O3_180622	Old
119743	NPC	985.1	0	0	O3_180622	Old
119744	NPC	985.3	0	0	O3_180622	Old
119745	NPC	985.6	0	0	O3_180622	Old
119746	NPC	985.9	0	0	O3_180622	Old
119747	NPC	986	0	0	O3_180622	Old
119748	NPC	986.1	0	0	O3_180622	Old
119749	NPC	986.5	1.39265	0.963943	O3_180622	Old
119750	NPC	986.6	0	0	O3_180622	Old
119751	NPC	986.7	0	0	O3_180622	Old
119752	NPC	987	-1.52213	1.44923	O3_180622	Old
119753	NPC	987.1	0	0	O3_180622	Old
119754	NPC	987.2	0	0	O3_180622	Old
119755	NPC	987.3	0	0	O3_180622	Old
119756	NPC	987.4	0	0	O3_180622	Old
119757	NPC	987.5	0	0	O3_180622	Old
119758	NPC	988.1	0.816754	1.39407	O3_180622	Old
119759	NPC	988.2	0	0	O3_180622	Old
119760	NPC	988.4	0	0	O3_180622	Old
119761	NPC	988.5	0	0	O3_180622	Old
119762	NPC	988.7	0	0	O3_180622	Old
119763	NPC	988.8	0	0	O3_180622	Old
119764	NPC	988.9	0	0	O3_180622	Old
119765	NPC	989	0	0	O3_180622	Old
119766	NPC	989.2	0	0	O3_180622	Old
119767	NPC	989.4	0	0	O3_180622	Old
119768	NPC	989.5	0	0	O3_180622	Old
119769	NPC	989.6	0	0	O3_180622	Old
119770	NPC	989.9	0	0	O3_180622	Old
119771	NPC	990	0	0	O3_180622	Old
119772	NPC	990.2	0	0	O3_180622	Old
119773	NPC	990.3	0	0	O3_180622	Old
119774	NPC	990.4	0.941764	1.60744	O3_180622	Old
119775	NPC	990.6	0	0	O3_180622	Old
119776	NPC	990.7	0	0	O3_180622	Old
119777	NPC	990.8	0	0	O3_180622	Old
119778	NPC	991	0	0	O3_180622	Old
119779	NPC	991.5	0	0	O3_180622	Old
119780	NPC	991.6	0	0	O3_180622	Old
119781	NPC	991.9	0	0	O3_180622	Old
119782	NPC	992	0	0	O3_180622	Old
119783	NPC	992.1	0	0	O3_180622	Old
119784	NPC	992.2	0	0	O3_180622	Old
119785	NPC	992.3	1.38057	2.92184	O3_180622	Old
119786	NPC	992.5	0	0	O3_180622	Old
119787	NPC	992.6	0	0	O3_180622	Old
119788	NPC	992.7	0	0	O3_180622	Old
119789	NPC	992.8	0	0	O3_180622	Old
119790	NPC	992.9	0	0	O3_180622	Old
119791	NPC	993.1	0	0	O3_180622	Old
119792	NPC	993.4	0	0	O3_180622	Old
119793	NPC	993.6	0	0	O3_180622	Old
119794	NPC	993.8	0	0	O3_180622	Old
119795	NPC	993.9	0	0	O3_180622	Old
119796	NPC	994.1	0	0	O3_180622	Old
119797	NPC	994.2	0	0	O3_180622	Old
119798	NPC	994.5	0	0	O3_180622	Old
119799	NPC	994.6	0	0	O3_180622	Old
119800	NPC	994.8	0	0	O3_180622	Old
119801	NPC	994.9	0	0	O3_180622	Old
119802	NPC	995	0	0	O3_180622	Old
119803	NPC	995.1	0	0	O3_180622	Old
119804	NPC	995.4	0	0	O3_180622	Old
119805	NPC	995.5	0	0	O3_180622	Old
119806	NPC	995.8	0	0	O3_180622	Old
119807	NPC	995.9	0	0	O3_180622	Old
119808	NPC	996.2	0	0	O3_180622	Old
119809	NPC	996.4	0	0	O3_180622	Old
119810	NPC	996.5	0	0	O3_180622	Old
119811	NPC	997	0	0	O3_180622	Old
119812	NPC	997.1	0	0	O3_180622	Old
119813	NPC	997.3	0	0	O3_180622	Old
119814	NPC	997.4	0	0	O3_180622	Old
119815	NPC	997.5	0	0	O3_180622	Old
119816	NPC	997.6	0	0	O3_180622	Old
119817	NPC	997.7	0	0	O3_180622	Old
119818	NPC	997.8	0	0	O3_180622	Old
119819	NPC	997.9	0	0	O3_180622	Old
119820	NPC	998	0	0	O3_180622	Old
119821	NPC	998.2	0	0	O3_180622	Old
119822	NPC	998.3	0	0	O3_180622	Old
119823	NPC	998.4	0	0	O3_180622	Old
119824	NPC	998.5	0	0	O3_180622	Old
119825	NPC	998.6	0	0	O3_180622	Old
119826	NPC	998.7	0	0	O3_180622	Old
119827	NPC	998.9	0	0	O3_180622	Old
119828	NPC	999	0	0	O3_180622	Old
119829	NPC	999.1	0	0	O3_180622	Old
119830	NPC	999.4	0	0	O3_180622	Old
119831	NPC	999.6	0	0	O3_180622	Old
119832	NPC	999.7	0	0	O3_180622	Old
119833	NPC	999.8	0	0	O3_180622	Old
119834	NPC	999.9	-1.46383	1.3005	O3_180622	Old
119835	NPC	1000	-0.436935	0.388182	O3_180622	Old
119836	other	50	0.366912	0.312699	O3_180622	Old
119837	other	50.1	-1.43951	0.858995	O3_180622	Old
119838	other	50.2	-0.0748089	0.5522	O3_180622	Old
119839	other	50.3	0.857583	0.475736	O3_180622	Old
119840	other	50.4	-0.30292	0.914731	O3_180622	Old
119841	other	50.5	-0.80994	0.660977	O3_180622	Old
119842	other	50.6	0.638184	0.568622	O3_180622	Old
119843	other	50.7	0.0744253	0.785452	O3_180622	Old
119844	other	50.8	-1.32508	0.774797	O3_180622	Old
119845	other	50.9	-0.212446	0.742432	O3_180622	Old
119846	other	51	-0.157169	0.626106	O3_180622	Old
119847	other	51.1	-0.316376	0.533495	O3_180622	Old
119848	other	51.2	-1.38533	0.872927	O3_180622	Old
119849	other	51.3	0	0	O3_180622	Old
119850	other	51.4	0	0	O3_180622	Old
119851	other	51.5	-0.182986	0.643944	O3_180622	Old
119852	other	51.6	0.767365	0.378517	O3_180622	Old
119853	other	51.7	-0.907474	0.243709	O3_180622	Old
119854	other	51.8	-1.30347	0.553165	O3_180622	Old
119855	other	51.9	-0.213188	0.654704	O3_180622	Old
119856	other	52	-1.42688	0.574601	O3_180622	Old
119857	other	52.1	0.734741	0.540407	O3_180622	Old
119858	other	52.2	-0.101791	0.749836	O3_180622	Old
119859	other	52.3	-0.86783	0.600097	O3_180622	Old
119860	other	52.4	-0.361282	0.655695	O3_180622	Old
119861	other	52.5	0.000884795	0.829167	O3_180622	Old
119862	other	52.6	0.193774	0.639174	O3_180622	Old
119863	other	52.7	0.742322	0.572742	O3_180622	Old
119864	other	52.8	0.0298699	1.10057	O3_180622	Old
119865	other	52.9	0.993541	0.497082	O3_180622	Old
119866	other	53	0.0244335	0.399321	O3_180622	Old
119867	other	53.1	0.442193	0.381912	O3_180622	Old
119868	other	53.2	0.367543	0.733889	O3_180622	Old
119869	other	53.3	0	0	O3_180622	Old
119870	other	53.4	-0.711879	0.0855414	O3_180622	Old
119871	other	53.5	-0.00510482	0.6497	O3_180622	Old
119872	other	53.6	-0.0818838	0.763468	O3_180622	Old
119873	other	53.7	-0.200489	0.627013	O3_180622	Old
119874	other	53.8	0.0732839	0.683687	O3_180622	Old
119875	other	53.9	-0.796504	0.853936	O3_180622	Old
119876	other	54	-1.24771	0.453159	O3_180622	Old
119877	other	54.1	-0.0267059	0.719218	O3_180622	Old
119878	other	54.2	-0.22549	0.76154	O3_180622	Old
119879	other	54.3	0.171097	0.404453	O3_180622	Old
119880	other	54.4	0.162764	0.482751	O3_180622	Old
119881	other	54.5	0.487293	0.57376	O3_180622	Old
119882	other	54.6	-0.386352	0.755364	O3_180622	Old
119883	other	54.7	0	0	O3_180622	Old
119884	other	54.8	0	0	O3_180622	Old
119885	other	54.9	0.498656	0.623684	O3_180622	Old
119886	other	55	0.434055	0.302071	O3_180622	Old
119887	other	55.1	0.477639	0.842699	O3_180622	Old
119888	other	55.2	0.419484	0.29193	O3_180622	Old
119889	other	55.3	0.0676286	0.536924	O3_180622	Old
119890	other	55.4	-0.0936001	0.422656	O3_180622	Old
119891	other	55.5	-2.25926	1.09057	O3_180622	Old
119892	other	55.6	-0.325001	0.412043	O3_180622	Old
119893	other	55.7	-0.140493	0.596937	O3_180622	Old
119894	other	55.8	-0.33155	1.0582	O3_180622	Old
119895	other	55.9	0.102268	0.84712	O3_180622	Old
119896	other	56	-0.34326	0.435192	O3_180622	Old
119897	other	56.1	0	0	O3_180622	Old
119898	other	56.2	-0.925566	0.636282	O3_180622	Old
119899	other	56.3	0.593593	0.414166	O3_180622	Old
119900	other	56.4	0	0	O3_180622	Old
119901	other	56.5	-0.44342	0.675865	O3_180622	Old
119902	other	56.6	0.177802	0.43128	O3_180622	Old
119903	other	56.7	-0.609671	0.772954	O3_180622	Old
119904	other	56.8	-1.0817	0.583439	O3_180622	Old
119905	other	56.9	-0.500118	0.664414	O3_180622	Old
119906	other	57	-1.32341	0.952014	O3_180622	Old
119907	other	57.1	1.03048	0.592031	O3_180622	Old
119908	other	57.2	0.0624009	0.247351	O3_180622	Old
119909	other	57.3	-0.209076	0.65387	O3_180622	Old
119910	other	57.4	-0.867294	0.899813	O3_180622	Old
119911	other	57.5	0	0	O3_180622	Old
119912	other	57.6	0.255232	0.728373	O3_180622	Old
119913	other	57.7	0	0	O3_180622	Old
119914	other	57.8	0.642849	0.539195	O3_180622	Old
119915	other	57.9	-0.591969	0.248156	O3_180622	Old
119916	other	58	-1.04638	1.0343	O3_180622	Old
119917	other	58.1	-0.397241	0.676912	O3_180622	Old
119918	other	58.2	0	0	O3_180622	Old
119919	other	58.3	-1.2671	0.776479	O3_180622	Old
119920	other	58.4	0.491612	0.662051	O3_180622	Old
119921	other	58.5	0.190101	0.791605	O3_180622	Old
119922	other	58.6	-0.058695	0.685131	O3_180622	Old
119923	other	58.7	-1.39746	0.517081	O3_180622	Old
119924	other	58.8	0.284687	0.432777	O3_180622	Old
119925	other	58.9	0	0	O3_180622	Old
119926	other	59	-2.1656	3.09791	O3_180622	Old
119927	other	59.1	0.0244	0.398774	O3_180622	Old
119928	other	59.2	0.693264	0.644575	O3_180622	Old
119929	other	59.3	-0.209854	0.446931	O3_180622	Old
119930	other	59.4	0.609424	0.489804	O3_180622	Old
119931	other	59.5	0.0243963	0.398713	O3_180622	Old
119932	other	59.6	0	0	O3_180622	Old
119933	other	59.7	0	0	O3_180622	Old
119934	other	59.8	-0.472136	0.584722	O3_180622	Old
119935	other	59.9	-0.548711	0.323867	O3_180622	Old
119936	other	60	-0.02786	1.00915	O3_180622	Old
119937	other	60.1	0.0242733	0.612314	O3_180622	Old
119938	other	60.2	-0.0447686	0.713397	O3_180622	Old
119939	other	60.3	-1.32469	0.335391	O3_180622	Old
119940	other	60.4	-0.803382	0.537796	O3_180622	Old
119941	other	60.5	-0.775871	0.567955	O3_180622	Old
119942	other	60.6	0.438774	0.562872	O3_180622	Old
119943	other	60.7	0.581843	0.897415	O3_180622	Old
119944	other	60.8	-0.472826	0.651814	O3_180622	Old
119945	other	60.9	0	0	O3_180622	Old
119946	other	61	-0.872535	0.410067	O3_180622	Old
119947	other	61.1	-0.133935	0.569071	O3_180622	Old
119948	other	61.2	-0.757833	0.761993	O3_180622	Old
119949	other	61.3	-0.193384	0.604793	O3_180622	Old
119950	other	61.4	0	0	O3_180622	Old
119951	other	61.5	-0.215206	0.405965	O3_180622	Old
119952	other	61.6	0.555067	0.810707	O3_180622	Old
119953	other	61.7	-0.79028	0.0949624	O3_180622	Old
119954	other	61.8	0	0	O3_180622	Old
119955	other	61.9	-0.411173	0.521294	O3_180622	Old
119956	other	62	-30.6964	23.7848	O3_180622	Old
119957	other	62.1	0.0220161	0.359814	O3_180622	Old
119958	other	62.2	0.156917	0.762982	O3_180622	Old
119959	other	62.3	-0.323098	0.796637	O3_180622	Old
119960	other	62.4	0	0	O3_180622	Old
119961	other	62.5	-0.228271	0.713901	O3_180622	Old
119962	other	62.6	-0.171486	0.494516	O3_180622	Old
119963	other	62.7	0.57236	0.480072	O3_180622	Old
119964	other	62.8	0.450805	0.429822	O3_180622	Old
119965	other	62.9	-0.756057	0.0908501	O3_180622	Old
119966	other	63	-0.0917211	0.892433	O3_180622	Old
119967	other	63.1	0.482512	0.492382	O3_180622	Old
119968	other	63.2	0.0241423	0.394562	O3_180622	Old
119969	other	63.3	-1.09389	0.680904	O3_180622	Old
119970	other	63.4	-0.309636	0.392563	O3_180622	Old
119971	other	63.5	0.90448	0.770829	O3_180622	Old
119972	other	63.6	-0.282723	0.556157	O3_180622	Old
119973	other	63.7	-0.0523186	0.923679	O3_180622	Old
119974	other	63.8	0.129324	0.264128	O3_180622	Old
119975	other	63.9	0.252693	0.316051	O3_180622	Old
119976	other	64	-0.659495	0.373789	O3_180622	Old
119977	other	64.1	0.778201	0.98773	O3_180622	Old
119978	other	64.2	0.191349	0.676965	O3_180622	Old
119979	other	64.3	0	0	O3_180622	Old
119980	other	64.4	0	0	O3_180622	Old
119981	other	64.5	-0.365687	0.463626	O3_180622	Old
119982	other	64.6	-0.413799	0.937929	O3_180622	Old
119983	other	64.7	0.812273	0.537249	O3_180622	Old
119984	other	64.8	-0.210388	0.657973	O3_180622	Old
119985	other	64.9	0.0470971	0.731065	O3_180622	Old
119986	other	65	-0.855926	0.759153	O3_180622	Old
119987	other	65.1	0.128078	1.36385	O3_180622	Old
119988	other	65.2	-0.127936	0.543584	O3_180622	Old
119989	other	65.3	0	0	O3_180622	Old
119990	other	65.4	-1.03788	0.71793	O3_180622	Old
119991	other	65.5	0.402031	0.68416	O3_180622	Old
119992	other	65.6	0	0	O3_180622	Old
119993	other	65.7	0.888619	0.529117	O3_180622	Old
119994	other	65.8	0.137317	1.24052	O3_180622	Old
119995	other	65.9	0.0205977	0.336632	O3_180622	Old
119996	other	66	-0.369763	0.670754	O3_180622	Old
119997	other	66.1	-1.48803	0.178806	O3_180622	Old
119998	other	66.2	-1.48561	1.122	O3_180622	Old
119999	other	66.3	-0.730663	0.840291	O3_180622	Old
120000	other	66.4	0.109412	0.62594	O3_180622	Old
120001	other	66.5	0	0	O3_180622	Old
120002	other	66.6	0.1932	0.450954	O3_180622	Old
120003	other	66.7	-0.101207	0.759132	O3_180622	Old
120004	other	66.8	0	0	O3_180622	Old
120005	other	66.9	0.00289937	0.399734	O3_180622	Old
120006	other	67	-0.768594	0.0923565	O3_180622	Old
120007	other	67.1	0.124597	0.656389	O3_180622	Old
120008	other	67.2	-0.679636	1.39777	O3_180622	Old
120009	other	67.3	-0.173423	1.12095	O3_180622	Old
120010	other	67.4	0.124521	0.254319	O3_180622	Old
120011	other	67.5	0.470839	0.39492	O3_180622	Old
120012	other	67.6	0	0	O3_180622	Old
120013	other	67.7	0.127472	0.260347	O3_180622	Old
120014	other	67.8	0.0698676	0.276948	O3_180622	Old
120015	other	67.9	-0.829241	1.32569	O3_180622	Old
120016	other	68	0.770582	0.288788	O3_180622	Old
120017	other	68.1	0	0	O3_180622	Old
120018	other	68.2	-0.188629	0.709973	O3_180622	Old
120019	other	68.3	-0.425628	0.53962	O3_180622	Old
120020	other	68.4	0.690207	0.580447	O3_180622	Old
120021	other	68.5	0.996196	1.22655	O3_180622	Old
120022	other	68.6	0.360266	0.924603	O3_180622	Old
120023	other	68.7	-0.100001	0.696297	O3_180622	Old
120024	other	68.8	0.629213	0.707951	O3_180622	Old
120025	other	68.9	-0.392236	0.497284	O3_180622	Old
120026	other	69	-3.69303	3.91762	O3_180622	Old
120027	other	69.1	0.674528	0.86824	O3_180622	Old
120028	other	69.2	-0.306463	0.958441	O3_180622	Old
120029	other	69.3	0.133226	0.528093	O3_180622	Old
120030	other	69.4	-0.183378	0.669561	O3_180622	Old
120031	other	69.5	0.238539	0.557668	O3_180622	Old
120032	other	69.6	0.482627	0.335873	O3_180622	Old
120033	other	69.7	-2.57236	1.42877	O3_180622	Old
120034	other	69.8	0.0217017	0.354674	O3_180622	Old
120035	other	69.9	0.451771	0.268369	O3_180622	Old
120036	other	70	0	0	O3_180622	Old
120037	other	70.1	0.396735	0.461517	O3_180622	Old
120038	other	70.2	0.505739	0.632542	O3_180622	Old
120039	other	70.3	-0.267977	1.1386	O3_180622	Old
120040	other	70.4	0.0775948	0.630696	O3_180622	Old
120041	other	70.5	-0.136404	0.686021	O3_180622	Old
120042	other	70.6	-1.11855	0.267755	O3_180622	Old
120043	other	70.7	-0.770363	0.0925691	O3_180622	Old
120044	other	70.8	0.736124	0.470018	O3_180622	Old
120045	other	70.9	0	0	O3_180622	Old
120046	other	71	-4.78595	3.09773	O3_180622	Old
120047	other	71.1	-1.08905	0.999849	O3_180622	Old
120048	other	71.2	0	0	O3_180622	Old
120049	other	71.3	-0.295016	0.479618	O3_180622	Old
120050	other	71.4	0.0670963	0.265963	O3_180622	Old
120051	other	71.5	0.276816	0.346222	O3_180622	Old
120052	other	71.6	0.25593	0.320099	O3_180622	Old
120053	other	71.7	-0.260611	0.463423	O3_180622	Old
120054	other	71.8	0.186372	0.808907	O3_180622	Old
120055	other	71.9	0.829087	0.516685	O3_180622	Old
120056	other	72	-0.507763	0.607335	O3_180622	Old
120057	other	72.1	0	0	O3_180622	Old
120058	other	72.2	-0.0410147	0.826015	O3_180622	Old
120059	other	72.3	0.0270355	0.441846	O3_180622	Old
120060	other	72.4	-0.120512	0.700282	O3_180622	Old
120061	other	72.5	-0.345835	0.498086	O3_180622	Old
120062	other	72.6	0.318415	0.650324	O3_180622	Old
120063	other	72.7	0	0	O3_180622	Old
120064	other	72.8	-0.504694	0.286276	O3_180622	Old
120065	other	72.9	0	0	O3_180622	Old
120066	other	73	-1.32982	1.19831	O3_180622	Old
120067	other	73.1	-1.72382	0.20714	O3_180622	Old
120068	other	73.2	-0.348415	0.441727	O3_180622	Old
120069	other	73.3	0.301972	0.377685	O3_180622	Old
120070	other	73.4	0.0254538	0.415996	O3_180622	Old
120071	other	73.5	-0.262061	1.12701	O3_180622	Old
120072	other	73.6	0	0	O3_180622	Old
120073	other	73.7	0.287856	0.360029	O3_180622	Old
120074	other	73.8	0.19551	0.472135	O3_180622	Old
120075	other	73.9	-0.170098	0.641105	O3_180622	Old
120076	other	74	-10.519	5.99891	O3_180622	Old
120077	other	74.1	-0.182451	0.78645	O3_180622	Old
120078	other	74.2	0.108272	0.647492	O3_180622	Old
120079	other	74.3	-0.834142	0.100233	O3_180622	Old
120080	other	74.4	0	0	O3_180622	Old
120081	other	74.5	0.528294	0.367654	O3_180622	Old
120082	other	74.6	-0.356631	0.452145	O3_180622	Old
120083	other	74.7	-0.964219	0.115863	O3_180622	Old
120084	other	74.8	-0.186643	0.921299	O3_180622	Old
120085	other	74.9	0	0	O3_180622	Old
120086	other	75	-0.85895	1.75625	O3_180622	Old
120087	other	75.1	0	0	O3_180622	Old
120088	other	75.2	0.0686223	0.272012	O3_180622	Old
120089	other	75.3	-1.3535	0.920724	O3_180622	Old
120090	other	75.4	-1.25915	0.48817	O3_180622	Old
120091	other	75.5	0.128666	0.262784	O3_180622	Old
120092	other	75.6	0.150122	0.595067	O3_180622	Old
120093	other	75.7	0.614843	0.509337	O3_180622	Old
120094	other	75.8	0	0	O3_180622	Old
120095	other	75.9	0	0	O3_180622	Old
120096	other	76	1.01659	0.724893	O3_180622	Old
120097	other	76.1	-0.824067	0.0990224	O3_180622	Old
120098	other	76.2	0.424866	0.787148	O3_180622	Old
120099	other	76.3	-1.95037	0.234362	O3_180622	Old
120100	other	76.4	1.02521	0.419396	O3_180622	Old
120101	other	76.5	-0.556129	0.483126	O3_180622	Old
120102	other	76.6	0.331687	0.74902	O3_180622	Old
120103	other	76.7	0.0230002	0.375897	O3_180622	Old
120104	other	76.8	0.574908	0.458214	O3_180622	Old
120105	other	76.9	-0.733532	0.0881433	O3_180622	Old
120106	other	77	-10.0456	3.74629	O3_180622	Old
120107	other	77.1	0.18738	0.861968	O3_180622	Old
120108	other	77.2	0.27336	1.26381	O3_180622	Old
120109	other	77.3	0.0899184	0.356427	O3_180622	Old
120110	other	77.4	-0.378191	0.538456	O3_180622	Old
120111	other	77.5	0.260491	0.325804	O3_180622	Old
120112	other	77.6	0	0	O3_180622	Old
120113	other	77.7	0.0851621	0.337574	O3_180622	Old
120114	other	77.8	0	0	O3_180622	Old
120115	other	77.9	0.252947	0.532752	O3_180622	Old
120116	other	78	0.15526	0.650541	O3_180622	Old
120117	other	78.1	-0.940479	0.113011	O3_180622	Old
120118	other	78.2	-0.943022	0.113316	O3_180622	Old
120119	other	78.3	0.0258992	0.423276	O3_180622	Old
120120	other	78.4	0.139456	0.284821	O3_180622	Old
120121	other	78.5	0	0	O3_180622	Old
120122	other	78.6	0.110046	0.571706	O3_180622	Old
120123	other	78.7	0	0	O3_180622	Old
120124	other	78.8	0.401119	0.336442	O3_180622	Old
120125	other	78.9	0.540571	0.530008	O3_180622	Old
120126	other	79	-0.466921	0.558962	O3_180622	Old
120127	other	79.1	-1.31358	1.38303	O3_180622	Old
120128	other	79.2	0	0	O3_180622	Old
120129	other	79.3	-0.219769	0.452079	O3_180622	Old
120130	other	79.4	0.0605554	0.644778	O3_180622	Old
120131	other	79.5	0	0	O3_180622	Old
120132	other	79.6	-0.791047	1.00291	O3_180622	Old
120133	other	79.7	-0.12437	0.768681	O3_180622	Old
120134	other	79.8	-0.18364	0.688354	O3_180622	Old
120135	other	79.9	0.245186	0.306662	O3_180622	Old
120136	other	80	0	0	O3_180622	Old
120137	other	80.1	-0.0751158	0.541302	O3_180622	Old
120138	other	80.2	-0.0749765	0.831799	O3_180622	Old
120139	other	80.3	0	0	O3_180622	Old
120140	other	80.4	-0.200151	0.477813	O3_180622	Old
120141	other	80.5	0.0682118	0.270385	O3_180622	Old
120142	other	80.6	0	0	O3_180622	Old
120143	other	80.7	0	0	O3_180622	Old
120144	other	80.8	0	0	O3_180622	Old
120145	other	80.9	0.0231746	0.378747	O3_180622	Old
120146	other	81	0.0571787	4.24253	O3_180622	Old
120147	other	81.1	-0.704483	0.742233	O3_180622	Old
120148	other	81.2	0.395281	1.29706	O3_180622	Old
120149	other	81.3	0.0492945	0.800561	O3_180622	Old
120150	other	81.4	-0.378594	0.479989	O3_180622	Old
120151	other	81.5	0.0647242	0.25656	O3_180622	Old
120152	other	81.6	-1.57281	0.658217	O3_180622	Old
120153	other	81.7	-0.203988	0.866716	O3_180622	Old
120154	other	81.8	-0.296208	0.375539	O3_180622	Old
120155	other	81.9	-0.806054	0.0968578	O3_180622	Old
120156	other	82	0.373928	0.318537	O3_180622	Old
120157	other	82.1	0.584317	0.406642	O3_180622	Old
120158	other	82.2	0.504363	0.351	O3_180622	Old
120159	other	82.3	0.369552	0.680686	O3_180622	Old
120160	other	82.4	0	0	O3_180622	Old
120161	other	82.5	0.328985	0.411471	O3_180622	Old
120162	other	82.6	-1.08824	0.411694	O3_180622	Old
120163	other	82.7	0	0	O3_180622	Old
120164	other	82.8	0.501918	0.420988	O3_180622	Old
120165	other	82.9	-0.33871	0.429423	O3_180622	Old
120166	other	83	0.707677	2.4775	O3_180622	Old
120167	other	83.1	0	0	O3_180622	Old
120168	other	83.2	0	0	O3_180622	Old
120169	other	83.3	0.0658504	0.261024	O3_180622	Old
120170	other	83.4	-0.412069	0.522429	O3_180622	Old
120171	other	83.5	0.251301	0.31431	O3_180622	Old
120172	other	83.6	-1.01332	0.431927	O3_180622	Old
120173	other	83.7	0.268654	0.878071	O3_180622	Old
120174	other	83.8	0.12062	0.246352	O3_180622	Old
120175	other	83.9	0	0	O3_180622	Old
120176	other	84	-0.138892	0.590135	O3_180622	Old
120177	other	84.1	0	0	O3_180622	Old
120178	other	84.2	0.0253047	0.413559	O3_180622	Old
120179	other	84.3	0.0230905	0.377373	O3_180622	Old
120180	other	84.4	0.258884	0.323793	O3_180622	Old
120181	other	84.5	0	0	O3_180622	Old
120182	other	84.6	0.032214	0.526479	O3_180622	Old
120183	other	84.7	0	0	O3_180622	Old
120184	other	84.8	0.442253	0.307776	O3_180622	Old
120185	other	84.9	0.539579	0.340746	O3_180622	Old
120186	other	85	0.553139	1.01551	O3_180622	Old
120187	other	85.1	0	0	O3_180622	Old
120188	other	85.2	-1.01095	0.424295	O3_180622	Old
120189	other	85.3	0	0	O3_180622	Old
120190	other	85.4	0	0	O3_180622	Old
120191	other	85.5	0.339129	0.424158	O3_180622	Old
120192	other	85.6	0	0	O3_180622	Old
120193	other	85.7	0.190103	0.889068	O3_180622	Old
120194	other	85.8	0.735957	0.434968	O3_180622	Old
120195	other	85.9	-0.606107	0.272101	O3_180622	Old
120196	other	86	0.130657	0.26685	O3_180622	Old
120197	other	86.1	0	0	O3_180622	Old
120198	other	86.2	0	0	O3_180622	Old
120199	other	86.3	1.02825	0.837054	O3_180622	Old
120200	other	86.4	-0.348245	0.441512	O3_180622	Old
120201	other	86.5	-0.236327	0.629719	O3_180622	Old
120202	other	86.6	-0.165696	0.506155	O3_180622	Old
120203	other	86.7	-0.130919	0.556257	O3_180622	Old
120204	other	86.8	0	0	O3_180622	Old
120205	other	86.9	0.569677	0.470378	O3_180622	Old
120206	other	87	-0.0231755	1.64605	O3_180622	Old
120207	other	87.1	0	0	O3_180622	Old
120208	other	87.2	-0.210684	0.658898	O3_180622	Old
120209	other	87.3	0.439999	0.306207	O3_180622	Old
120210	other	87.4	-0.560266	0.810145	O3_180622	Old
120211	other	87.5	-0.141306	0.60039	O3_180622	Old
120212	other	87.6	-0.493353	0.789471	O3_180622	Old
120213	other	87.7	0	0	O3_180622	Old
120214	other	87.8	0.968969	0.674332	O3_180622	Old
120215	other	87.9	0.523213	0.364118	O3_180622	Old
120216	other	88	-1.93437	1.3665	O3_180622	Old
120217	other	88.1	-0.803224	0.0965178	O3_180622	Old
120218	other	88.2	-0.521671	0.652433	O3_180622	Old
120219	other	88.3	0.251015	0.313952	O3_180622	Old
120220	other	88.4	0.205518	0.419745	O3_180622	Old
120221	other	88.5	0.609989	0.511634	O3_180622	Old
120222	other	88.6	0	0	O3_180622	Old
120223	other	88.7	0.207869	0.503937	O3_180622	Old
120224	other	88.8	-0.0960606	0.408148	O3_180622	Old
120225	other	88.9	-0.0493706	0.209769	O3_180622	Old
120226	other	89	272.91	174.992	O3_180622	Old
120227	other	89.1	0	0	O3_180622	Old
120228	other	89.2	0.0748652	0.296758	O3_180622	Old
120229	other	89.3	0.3238	0.718964	O3_180622	Old
120230	other	89.4	0.282414	0.353224	O3_180622	Old
120231	other	89.5	-1.04434	0.125491	O3_180622	Old
120232	other	89.6	0	0	O3_180622	Old
120233	other	89.7	-0.96273	0.648563	O3_180622	Old
120234	other	89.8	0.573149	0.372858	O3_180622	Old
120235	other	89.9	0	0	O3_180622	Old
120236	other	90	7.27871	3.96843	O3_180622	Old
120237	other	90.1	-0.606665	0.769142	O3_180622	Old
120238	other	90.2	0	0	O3_180622	Old
120239	other	90.3	-0.0171421	0.717005	O3_180622	Old
120240	other	90.4	-0.125078	0.707279	O3_180622	Old
120241	other	90.5	0.415927	0.289455	O3_180622	Old
120242	other	90.6	-1.05203	0.849719	O3_180622	Old
120243	other	90.7	0	0	O3_180622	Old
120244	other	90.8	0.049876	0.815132	O3_180622	Old
120245	other	90.9	0	0	O3_180622	Old
120246	other	91	-0.668176	2.43424	O3_180622	Old
120247	other	91.1	0	0	O3_180622	Old
120248	other	91.2	0.0979435	0.423598	O3_180622	Old
120249	other	91.3	0	0	O3_180622	Old
120250	other	91.4	1.44455	0.381156	O3_180622	Old
120251	other	91.5	0	0	O3_180622	Old
120252	other	91.6	-0.297239	0.929591	O3_180622	Old
120253	other	91.7	0	0	O3_180622	Old
120254	other	91.8	0.45642	0.317635	O3_180622	Old
120255	other	91.9	0.594224	0.49841	O3_180622	Old
120256	other	92	-1.57445	1.75678	O3_180622	Old
120257	other	92.1	0.0234661	0.383511	O3_180622	Old
120258	other	92.2	-0.545621	0.325136	O3_180622	Old
120259	other	92.3	0.46578	0.390677	O3_180622	Old
120260	other	92.4	0.570983	0.397363	O3_180622	Old
120261	other	92.5	0	0	O3_180622	Old
120262	other	92.6	0	0	O3_180622	Old
120263	other	92.7	-0.775194	0.446389	O3_180622	Old
120264	other	92.8	-0.375776	0.664357	O3_180622	Old
120265	other	92.9	-1.36619	3.29016	O3_180622	Old
120266	other	93	-0.172349	0.684272	O3_180622	Old
120267	other	93.1	0.0469129	0.729509	O3_180622	Old
120268	other	93.2	0	0	O3_180622	Old
120269	other	93.3	0	0	O3_180622	Old
120270	other	93.4	0	0	O3_180622	Old
120271	other	93.5	0.347866	0.435087	O3_180622	Old
120272	other	93.6	-0.129468	0.550092	O3_180622	Old
120273	other	93.7	0	0	O3_180622	Old
120274	other	93.8	0	0	O3_180622	Old
120275	other	93.9	-0.0961034	0.650283	O3_180622	Old
120276	other	94	0	0	O3_180622	Old
120277	other	94.1	0.132695	0.667057	O3_180622	Old
120278	other	94.2	0.532983	0.447044	O3_180622	Old
120279	other	94.3	-0.78678	0.840994	O3_180622	Old
120280	other	94.4	-0.604814	0.680017	O3_180622	Old
120281	other	94.5	-0.133906	0.568948	O3_180622	Old
120282	other	94.6	-0.515559	0.827249	O3_180622	Old
120283	other	94.7	-0.129461	0.550062	O3_180622	Old
120284	other	94.8	-0.314447	0.398662	O3_180622	Old
120285	other	94.9	-1.17184	1.59949	O3_180622	Old
120286	other	95	-0.656663	0.445796	O3_180622	Old
120287	other	95.1	0	0	O3_180622	Old
120288	other	95.2	0.430063	0.299293	O3_180622	Old
120289	other	95.3	0	0	O3_180622	Old
120290	other	95.4	0	0	O3_180622	Old
120291	other	95.5	0	0	O3_180622	Old
120292	other	95.6	0	0	O3_180622	Old
120293	other	95.7	0.48425	0.406169	O3_180622	Old
120294	other	95.8	0	0	O3_180622	Old
120295	other	95.9	1.87101	1.25191	O3_180622	Old
120296	other	96	-0.204477	0.639485	O3_180622	Old
120297	other	96.1	-0.0765872	0.811216	O3_180622	Old
120298	other	96.2	0.175639	0.344751	O3_180622	Old
120299	other	96.3	0.163337	0.20429	O3_180622	Old
120300	other	96.4	0.0697889	0.276636	O3_180622	Old
120301	other	96.5	0.133512	0.272681	O3_180622	Old
120302	other	96.6	-0.344007	0.436139	O3_180622	Old
120303	other	96.7	0	0	O3_180622	Old
120304	other	96.8	0	0	O3_180622	Old
120305	other	96.9	0	0	O3_180622	Old
120306	other	97	1.45518	1.29051	O3_180622	Old
120307	other	97.1	0	0	O3_180622	Old
120308	other	97.2	0.445349	0.30993	O3_180622	Old
120309	other	97.3	0	0	O3_180622	Old
120310	other	97.4	-0.340862	0.432152	O3_180622	Old
120311	other	97.5	0.0241212	0.394217	O3_180622	Old
120312	other	97.6	0.412135	0.356224	O3_180622	Old
120313	other	97.7	0	0	O3_180622	Old
120314	other	97.8	0	0	O3_180622	Old
120315	other	97.9	-0.3221	0.408365	O3_180622	Old
120316	other	98	-0.083702	0.937581	O3_180622	Old
120317	other	98.1	-0.316374	0.681181	O3_180622	Old
120318	other	98.2	-0.994499	0.632459	O3_180622	Old
120319	other	98.3	0.657225	0.457381	O3_180622	Old
120320	other	98.4	0	0	O3_180622	Old
120321	other	98.5	0	0	O3_180622	Old
120322	other	98.6	0.268308	0.335581	O3_180622	Old
120323	other	98.7	0.340284	0.632876	O3_180622	Old
120324	other	98.8	-0.153925	0.654005	O3_180622	Old
120325	other	98.9	0.941162	0.98274	O3_180622	Old
120326	other	99	-0.0794482	0.942505	O3_180622	Old
120327	other	99.1	-1.01662	0.765224	O3_180622	Old
120328	other	99.2	0.424541	0.356087	O3_180622	Old
120329	other	99.3	0	0	O3_180622	Old
120330	other	99.4	0	0	O3_180622	Old
120331	other	99.5	-0.13957	0.593014	O3_180622	Old
120332	other	99.6	0	0	O3_180622	Old
120333	other	99.7	0	0	O3_180622	Old
120334	other	99.8	-0.77298	0.290165	O3_180622	Old
120335	other	99.9	-0.382333	1.19572	O3_180622	Old
120336	other	100	0.0360752	1.08849	O3_180622	Old
120337	other	100.1	0	0	O3_180622	Old
120338	other	100.2	1.22532	0.364793	O3_180622	Old
120339	other	100.3	-0.867378	0.104227	O3_180622	Old
120340	other	100.4	0	0	O3_180622	Old
120341	other	100.5	-0.63745	0.760062	O3_180622	Old
120342	other	100.6	0.595996	0.499897	O3_180622	Old
120343	other	100.7	0.494468	0.344114	O3_180622	Old
120344	other	100.8	-0.853517	0.282471	O3_180622	Old
120345	other	100.9	0.283498	0.719208	O3_180622	Old
120346	other	101	-0.136211	0.794406	O3_180622	Old
120347	other	101.1	-0.608577	1.75962	O3_180622	Old
120348	other	101.2	-0.322133	0.408406	O3_180622	Old
120349	other	101.3	0.950754	0.40376	O3_180622	Old
120350	other	101.4	-0.164051	0.674045	O3_180622	Old
120351	other	101.5	-0.171074	0.72687	O3_180622	Old
120352	other	101.6	0.404988	0.281842	O3_180622	Old
120353	other	101.7	-0.15124	0.642597	O3_180622	Old
120354	other	101.8	-0.831211	0.0998808	O3_180622	Old
120355	other	101.9	0.610139	0.511759	O3_180622	Old
120356	other	102	-0.351273	1.63368	O3_180622	Old
120357	other	102.1	-0.353478	0.448147	O3_180622	Old
120358	other	102.2	-0.390924	0.495622	O3_180622	Old
120359	other	102.3	-1.37298	1.45005	O3_180622	Old
120360	other	102.4	0	0	O3_180622	Old
120361	other	102.5	0	0	O3_180622	Old
120362	other	102.6	0	0	O3_180622	Old
120363	other	102.7	0	0	O3_180622	Old
120364	other	102.8	0.0977121	0.494788	O3_180622	Old
120365	other	102.9	-0.848786	0.774241	O3_180622	Old
120366	other	103	0.151691	2.03624	O3_180622	Old
120367	other	103.1	-0.135958	0.17237	O3_180622	Old
120368	other	103.2	0.142513	0.291064	O3_180622	Old
120369	other	103.3	0.889339	0.374939	O3_180622	Old
120370	other	103.4	0.263461	0.329519	O3_180622	Old
120371	other	103.5	0	0	O3_180622	Old
120372	other	103.6	0	0	O3_180622	Old
120373	other	103.7	0	0	O3_180622	Old
120374	other	103.8	0	0	O3_180622	Old
120375	other	103.9	0.487837	0.409177	O3_180622	Old
120376	other	104	-0.195986	0.811491	O3_180622	Old
120377	other	104.1	0	0	O3_180622	Old
120378	other	104.2	0	0	O3_180622	Old
120379	other	104.3	0	0	O3_180622	Old
120380	other	104.4	0.115205	0.235291	O3_180622	Old
120381	other	104.5	-0.816134	0.0980691	O3_180622	Old
120382	other	104.6	0	0	O3_180622	Old
120383	other	104.7	0.130995	0.267541	O3_180622	Old
120384	other	104.8	0.468405	0.49809	O3_180622	Old
120385	other	104.9	0.273333	0.341865	O3_180622	Old
120386	other	105	0.349475	0.297446	O3_180622	Old
120387	other	105.1	0.0279258	0.456396	O3_180622	Old
120388	other	105.2	0.478405	0.401266	O3_180622	Old
120389	other	105.3	0.124843	0.254977	O3_180622	Old
120390	other	105.4	0	0	O3_180622	Old
120391	other	105.5	0	0	O3_180622	Old
120392	other	105.6	0	0	O3_180622	Old
120393	other	105.7	0.609765	0.76265	O3_180622	Old
120394	other	105.8	0.0978871	0.199922	O3_180622	Old
120395	other	105.9	0.0146944	0.0300115	O3_180622	Old
120396	other	106	-0.889832	1.49681	O3_180622	Old
120397	other	106.1	0	0	O3_180622	Old
120398	other	106.2	0	0	O3_180622	Old
120399	other	106.3	0.413956	0.597925	O3_180622	Old
120400	other	106.4	0	0	O3_180622	Old
120401	other	106.5	-0.351895	0.446139	O3_180622	Old
120402	other	106.6	-0.0375228	0.616388	O3_180622	Old
120403	other	106.7	0	0	O3_180622	Old
120404	other	106.8	0	0	O3_180622	Old
120405	other	106.9	0	0	O3_180622	Old
120406	other	107	-0.987845	0.751053	O3_180622	Old
120407	other	107.1	0.195538	0.543494	O3_180622	Old
120408	other	107.2	0	0	O3_180622	Old
120409	other	107.3	-0.320995	0.406964	O3_180622	Old
120410	other	107.4	0.651136	0.614635	O3_180622	Old
120411	other	107.5	-0.401664	0.509238	O3_180622	Old
120412	other	107.6	0	0	O3_180622	Old
120413	other	107.7	-0.400423	0.507665	O3_180622	Old
120414	other	107.8	-1.12266	0.814831	O3_180622	Old
120415	other	107.9	-0.225455	0.705092	O3_180622	Old
120416	other	108	-0.561804	1.46416	O3_180622	Old
120417	other	108.1	1.72667	0.513765	O3_180622	Old
120418	other	108.2	0	0	O3_180622	Old
120419	other	108.3	0.44442	0.372761	O3_180622	Old
120420	other	108.4	-0.468741	0.594279	O3_180622	Old
120421	other	108.5	0	0	O3_180622	Old
120422	other	108.6	-0.80153	0.0963142	O3_180622	Old
120423	other	108.7	0	0	O3_180622	Old
120424	other	108.8	-0.34587	0.438501	O3_180622	Old
120425	other	108.9	1.47019	2.82522	O3_180622	Old
120426	other	109	0	0	O3_180622	Old
120427	other	109.1	-0.189808	0.732794	O3_180622	Old
120428	other	109.2	-0.377911	0.479124	O3_180622	Old
120429	other	109.3	0	0	O3_180622	Old
120430	other	109.4	0.108697	0.646472	O3_180622	Old
120431	other	109.5	-0.985201	0.626879	O3_180622	Old
120432	other	109.6	-0.776539	0.0933112	O3_180622	Old
120433	other	109.7	-0.328924	0.0395244	O3_180622	Old
120434	other	109.8	-0.201866	0.316759	O3_180622	Old
120435	other	109.9	-0.482062	0.712213	O3_180622	Old
120436	other	110	-24.5666	65.242	O3_180622	Old
120437	other	110.1	-1.10449	1.00777	O3_180622	Old
120438	other	110.2	-0.75407	0.0906112	O3_180622	Old
120439	other	110.3	-0.108444	0.839885	O3_180622	Old
120440	other	110.4	0.0756406	0.299832	O3_180622	Old
120441	other	110.5	0	0	O3_180622	Old
120442	other	110.6	0.0644086	0.255309	O3_180622	Old
120443	other	110.7	-0.147171	0.625312	O3_180622	Old
120444	other	110.8	-1.04158	0.12516	O3_180622	Old
120445	other	110.9	-2.23455	2.47231	O3_180622	Old
120446	other	111	-1.60268	1.0493	O3_180622	Old
120447	other	111.1	-0.0241301	0.621338	O3_180622	Old
120448	other	111.2	0.0251967	0.411794	O3_180622	Old
120449	other	111.3	-0.289633	0.537882	O3_180622	Old
120450	other	111.4	0.277474	0.347045	O3_180622	Old
120451	other	111.5	-0.654426	0.694572	O3_180622	Old
120452	other	111.6	0	0	O3_180622	Old
120453	other	111.7	0	0	O3_180622	Old
120454	other	111.8	0	0	O3_180622	Old
120455	other	111.9	0	0	O3_180622	Old
120456	other	112	-15.0481	22.886	O3_180622	Old
120457	other	112.1	-1.61336	0.193866	O3_180622	Old
120458	other	112.2	0.17807	0.363686	O3_180622	Old
120459	other	112.3	0.134472	0.274642	O3_180622	Old
120460	other	112.4	0	0	O3_180622	Old
120461	other	112.5	0	0	O3_180622	Old
120462	other	112.6	-0.198147	0.434284	O3_180622	Old
120463	other	112.7	-0.141385	0.600724	O3_180622	Old
120464	other	112.8	0	0	O3_180622	Old
120465	other	112.9	0.462277	0.321711	O3_180622	Old
120466	other	113	-3.49724	4.43284	O3_180622	Old
120467	other	113.1	0	0	O3_180622	Old
120468	other	113.2	0	0	O3_180622	Old
120469	other	113.3	0	0	O3_180622	Old
120470	other	113.4	-1.82375	0.219147	O3_180622	Old
120471	other	113.5	0.0847267	0.335848	O3_180622	Old
120472	other	113.6	0.292964	0.366419	O3_180622	Old
120473	other	113.7	0	0	O3_180622	Old
120474	other	113.8	0	0	O3_180622	Old
120475	other	113.9	0.0707787	0.280559	O3_180622	Old
120476	other	114	0	0	O3_180622	Old
120477	other	114.1	0.929101	0.564935	O3_180622	Old
120478	other	114.2	-0.152574	0.648265	O3_180622	Old
120479	other	114.3	-0.233653	0.95386	O3_180622	Old
120480	other	114.4	-0.835529	0.1004	O3_180622	Old
120481	other	114.5	0.0280172	0.45789	O3_180622	Old
120482	other	114.6	0	0	O3_180622	Old
120483	other	114.7	0	0	O3_180622	Old
120484	other	114.8	0	0	O3_180622	Old
120485	other	114.9	0	0	O3_180622	Old
120486	other	115	-0.186456	3.50357	O3_180622	Old
120487	other	115.1	-1.55463	1.98047	O3_180622	Old
120488	other	115.2	-0.0766492	0.56206	O3_180622	Old
120489	other	115.3	0.648289	0.543758	O3_180622	Old
120490	other	115.4	0	0	O3_180622	Old
120491	other	115.5	0	0	O3_180622	Old
120492	other	115.6	0	0	O3_180622	Old
120493	other	115.7	-0.150633	0.64002	O3_180622	Old
120494	other	115.8	0	0	O3_180622	Old
120495	other	115.9	0.543318	0.37811	O3_180622	Old
120496	other	116	-1.5481	1.01968	O3_180622	Old
120497	other	116.1	0	0	O3_180622	Old
120498	other	116.2	0.440456	0.306525	O3_180622	Old
120499	other	116.3	0	0	O3_180622	Old
120500	other	116.4	0	0	O3_180622	Old
120501	other	116.5	0.891168	0.374594	O3_180622	Old
120502	other	116.6	0	0	O3_180622	Old
120503	other	116.7	0	0	O3_180622	Old
120504	other	116.8	0	0	O3_180622	Old
120505	other	116.9	0.272067	0.340282	O3_180622	Old
120506	other	117	-3.95616	3.64376	O3_180622	Old
120507	other	117.1	0.311485	1.18487	O3_180622	Old
120508	other	117.2	-0.283376	0.886236	O3_180622	Old
120509	other	117.3	0	0	O3_180622	Old
120510	other	117.4	0	0	O3_180622	Old
120511	other	117.5	0.234855	0.561583	O3_180622	Old
120512	other	117.6	0	0	O3_180622	Old
120513	other	117.7	0	0	O3_180622	Old
120514	other	117.8	0	0	O3_180622	Old
120515	other	117.9	-0.35302	0.447566	O3_180622	Old
120516	other	118	-0.785116	1.03777	O3_180622	Old
120517	other	118.1	-0.442693	1.05829	O3_180622	Old
120518	other	118.2	0	0	O3_180622	Old
120519	other	118.3	0	0	O3_180622	Old
120520	other	118.4	0	0	O3_180622	Old
120521	other	118.5	-0.138139	0.586934	O3_180622	Old
120522	other	118.6	-0.419152	1.43679	O3_180622	Old
120523	other	118.7	-0.143276	0.608759	O3_180622	Old
120524	other	118.8	0	0	O3_180622	Old
120525	other	118.9	0.196874	0.818491	O3_180622	Old
120526	other	119	0	0	O3_180622	Old
120527	other	119.1	0.251489	0.314545	O3_180622	Old
120528	other	119.2	0.103876	0.922893	O3_180622	Old
120529	other	119.3	0	0	O3_180622	Old
120530	other	119.4	0.415325	0.605628	O3_180622	Old
120531	other	119.5	0.26128	0.326791	O3_180622	Old
120532	other	119.6	-0.266935	0.884196	O3_180622	Old
120533	other	119.7	0	0	O3_180622	Old
120534	other	119.8	0	0	O3_180622	Old
120535	other	119.9	1.1786	2.24964	O3_180622	Old
120536	other	120	-23.8607	33.6627	O3_180622	Old
120537	other	120.1	-0.759232	0.0912316	O3_180622	Old
120538	other	120.2	-0.796642	0.0957269	O3_180622	Old
120539	other	120.3	0	0	O3_180622	Old
120540	other	120.4	0	0	O3_180622	Old
120541	other	120.5	0.515779	0.432613	O3_180622	Old
120542	other	120.6	0.266836	0.333739	O3_180622	Old
120543	other	120.7	0.0648403	0.25702	O3_180622	Old
120544	other	120.8	0.109471	0.223582	O3_180622	Old
120545	other	120.9	0	0	O3_180622	Old
120546	other	121	-1.43338	3.30999	O3_180622	Old
120547	other	121.1	0	0	O3_180622	Old
120548	other	121.2	0.0765652	0.303497	O3_180622	Old
120549	other	121.3	-0.351448	0.445573	O3_180622	Old
120550	other	121.4	0	0	O3_180622	Old
120551	other	121.5	0.15215	0.905369	O3_180622	Old
120552	other	121.6	-0.134518	0.571551	O3_180622	Old
120553	other	121.7	0	0	O3_180622	Old
120554	other	121.8	0	0	O3_180622	Old
120555	other	121.9	-1.52303	0.899224	O3_180622	Old
120556	other	122	0.530779	0.445195	O3_180622	Old
120557	other	122.1	0	0	O3_180622	Old
120558	other	122.2	0	0	O3_180622	Old
120559	other	122.3	0	0	O3_180622	Old
120560	other	122.4	0.114755	0.454875	O3_180622	Old
120561	other	122.5	0.124728	0.494411	O3_180622	Old
120562	other	122.6	0.622961	0.459724	O3_180622	Old
120563	other	122.7	0.427042	0.29719	O3_180622	Old
120564	other	122.8	-0.925047	0.285563	O3_180622	Old
120565	other	122.9	-0.393905	0.498804	O3_180622	Old
120566	other	123	0.487119	0.338999	O3_180622	Old
120567	other	123.1	-0.141189	0.599895	O3_180622	Old
120568	other	123.2	-0.310349	0.970593	O3_180622	Old
120569	other	123.3	0.198355	0.476985	O3_180622	Old
120570	other	123.4	0	0	O3_180622	Old
120571	other	123.5	0	0	O3_180622	Old
120572	other	123.6	0.487757	0.40911	O3_180622	Old
120573	other	123.7	0.504836	0.423435	O3_180622	Old
120574	other	123.8	0	0	O3_180622	Old
120575	other	123.9	0.0633249	0.251014	O3_180622	Old
120576	other	124	-15.0717	13.8404	O3_180622	Old
120577	other	124.1	-0.188139	0.799377	O3_180622	Old
120578	other	124.2	-0.92443	0.111082	O3_180622	Old
120579	other	124.3	-0.999711	0.120128	O3_180622	Old
120580	other	124.4	0	0	O3_180622	Old
120581	other	124.5	0	0	O3_180622	Old
120582	other	124.6	0.027411	0.814118	O3_180622	Old
120583	other	124.7	0	0	O3_180622	Old
120584	other	124.8	-0.286853	0.965121	O3_180622	Old
120585	other	124.9	0	0	O3_180622	Old
120586	other	125	5.13692	4.41495	O3_180622	Old
120587	other	125.1	0.256779	0.321162	O3_180622	Old
120588	other	125.2	0.0729749	0.289265	O3_180622	Old
120589	other	125.3	-0.812493	0.0976316	O3_180622	Old
120590	other	125.4	0.586439	0.491881	O3_180622	Old
120591	other	125.5	0	0	O3_180622	Old
120592	other	125.6	-0.121384	0.605786	O3_180622	Old
120593	other	125.7	-0.593515	0.95189	O3_180622	Old
120594	other	125.8	0.135305	0.276343	O3_180622	Old
120595	other	125.9	-0.377098	0.478092	O3_180622	Old
120596	other	126	-3.69864	2.93103	O3_180622	Old
120597	other	126.1	0	0	O3_180622	Old
120598	other	126.2	0	0	O3_180622	Old
120599	other	126.3	0.0611684	0.242465	O3_180622	Old
120600	other	126.4	0.75327	0.387198	O3_180622	Old
120601	other	126.5	0.0678144	0.268809	O3_180622	Old
120602	other	126.6	0	0	O3_180622	Old
120603	other	126.7	0	0	O3_180622	Old
120604	other	126.8	0	0	O3_180622	Old
120605	other	126.9	0.347526	0.672571	O3_180622	Old
120606	other	127	-1.08789	3.50306	O3_180622	Old
120607	other	127.1	0	0	O3_180622	Old
120608	other	127.2	0	0	O3_180622	Old
120609	other	127.3	0.268081	0.335297	O3_180622	Old
120610	other	127.4	0	0	O3_180622	Old
120611	other	127.5	-1.21821	0.146384	O3_180622	Old
120612	other	127.6	0.452949	0.392436	O3_180622	Old
120613	other	127.7	0	0	O3_180622	Old
120614	other	127.8	0.53727	0.373901	O3_180622	Old
120615	other	127.9	0.293688	0.367324	O3_180622	Old
120616	other	128	0.412973	1.5189	O3_180622	Old
120617	other	128.1	0.257591	0.322176	O3_180622	Old
120618	other	128.2	0	0	O3_180622	Old
120619	other	128.3	0.121623	0.248399	O3_180622	Old
120620	other	128.4	0	0	O3_180622	Old
120621	other	128.5	0	0	O3_180622	Old
120622	other	128.6	-0.202558	0.633485	O3_180622	Old
120623	other	128.7	0.662032	0.555284	O3_180622	Old
120624	other	128.8	0	0	O3_180622	Old
120625	other	128.9	0	0	O3_180622	Old
120626	other	129	0.698132	0.49904	O3_180622	Old
120627	other	129.1	2.89604	2.66433	O3_180622	Old
120628	other	129.2	-0.368245	0.466869	O3_180622	Old
120629	other	129.3	-0.218169	0.682305	O3_180622	Old
120630	other	129.4	0	0	O3_180622	Old
120631	other	129.5	0	0	O3_180622	Old
120632	other	129.6	0.119366	0.243791	O3_180622	Old
120633	other	129.7	0.0796959	0.315906	O3_180622	Old
120634	other	129.8	0	0	O3_180622	Old
120635	other	129.9	0	0	O3_180622	Old
120636	other	130	-1.0401	1.93805	O3_180622	Old
120637	other	130.1	1.47246	0.477511	O3_180622	Old
120638	other	130.2	-0.213587	0.667978	O3_180622	Old
120639	other	130.3	0.300746	0.376152	O3_180622	Old
120640	other	130.4	-0.353899	0.44868	O3_180622	Old
120641	other	130.5	0.549589	0.382474	O3_180622	Old
120642	other	130.6	0	0	O3_180622	Old
120643	other	130.7	0	0	O3_180622	Old
120644	other	130.8	0	0	O3_180622	Old
120645	other	130.9	0	0	O3_180622	Old
120646	other	131	1.48159	0.9681	O3_180622	Old
120647	other	131.1	1.1989	0.829703	O3_180622	Old
120648	other	131.2	-0.457323	1.04349	O3_180622	Old
120649	other	131.3	0	0	O3_180622	Old
120650	other	131.4	0	0	O3_180622	Old
120651	other	131.5	0.558299	0.388535	O3_180622	Old
120652	other	131.6	0.19275	0.764043	O3_180622	Old
120653	other	131.7	0	0	O3_180622	Old
120654	other	131.8	0	0	O3_180622	Old
120655	other	131.9	0	0	O3_180622	Old
120656	other	132	-5.98754	3.99614	O3_180622	Old
120657	other	132.1	-0.682537	0.397943	O3_180622	Old
120658	other	132.2	0	0	O3_180622	Old
120659	other	132.3	0	0	O3_180622	Old
120660	other	132.4	0	0	O3_180622	Old
120661	other	132.5	-1.17597	1.21475	O3_180622	Old
120662	other	132.6	-0.832638	0.100052	O3_180622	Old
120663	other	132.7	0	0	O3_180622	Old
120664	other	132.8	0	0	O3_180622	Old
120665	other	132.9	0.0926296	0.367174	O3_180622	Old
120666	other	133	-23.8525	26.964	O3_180622	Old
120667	other	133.1	0	0	O3_180622	Old
120668	other	133.2	0	0	O3_180622	Old
120669	other	133.3	0.0961403	0.38109	O3_180622	Old
120670	other	133.4	0.274417	0.343221	O3_180622	Old
120671	other	133.5	0	0	O3_180622	Old
120672	other	133.6	0.409869	0.343781	O3_180622	Old
120673	other	133.7	-1.01757	0.768	O3_180622	Old
120674	other	133.8	-0.752805	0.0904592	O3_180622	Old
120675	other	133.9	0.481855	0.516874	O3_180622	Old
120676	other	134	-5.35471	2.6923	O3_180622	Old
120677	other	134.1	0	0	O3_180622	Old
120678	other	134.2	0	0	O3_180622	Old
120679	other	134.3	-0.203471	0.636339	O3_180622	Old
120680	other	134.4	-0.354259	0.449137	O3_180622	Old
120681	other	134.5	0.407255	0.346705	O3_180622	Old
120682	other	134.6	0	0	O3_180622	Old
120683	other	134.7	0	0	O3_180622	Old
120684	other	134.8	-0.183545	0.779856	O3_180622	Old
120685	other	134.9	-1.00319	0.720473	O3_180622	Old
120686	other	135	1.97682	3.34519	O3_180622	Old
120687	other	135.1	0.437211	0.366714	O3_180622	Old
120688	other	135.2	0.930612	0.381245	O3_180622	Old
120689	other	135.3	0	0	O3_180622	Old
120690	other	135.4	0.619601	0.431717	O3_180622	Old
120691	other	135.5	0	0	O3_180622	Old
120692	other	135.6	0.113011	0.23081	O3_180622	Old
120693	other	135.7	0	0	O3_180622	Old
120694	other	135.8	0	0	O3_180622	Old
120695	other	135.9	0	0	O3_180622	Old
120696	other	136	0	0	O3_180622	Old
120697	other	136.1	-0.00627713	0.703068	O3_180622	Old
120698	other	136.2	0.453237	0.31542	O3_180622	Old
120699	other	136.3	0.451434	0.314165	O3_180622	Old
120700	other	136.4	-0.362813	0.459982	O3_180622	Old
120701	other	136.5	0	0	O3_180622	Old
120702	other	136.6	0.253593	0.317176	O3_180622	Old
120703	other	136.7	0	0	O3_180622	Old
120704	other	136.8	0	0	O3_180622	Old
120705	other	136.9	0	0	O3_180622	Old
120706	other	137	0.749505	1.58395	O3_180622	Old
120707	other	137.1	0.0707924	0.280614	O3_180622	Old
120708	other	137.2	0	0	O3_180622	Old
120709	other	137.3	0	0	O3_180622	Old
120710	other	137.4	-0.141604	0.601656	O3_180622	Old
120711	other	137.5	0	0	O3_180622	Old
120712	other	137.6	0	0	O3_180622	Old
120713	other	137.7	0	0	O3_180622	Old
120714	other	137.8	0	0	O3_180622	Old
120715	other	137.9	0.44543	0.373608	O3_180622	Old
120716	other	138	0.602136	1.17053	O3_180622	Old
120717	other	138.1	0.12258	0.250354	O3_180622	Old
120718	other	138.2	-1.09227	0.13125	O3_180622	Old
120719	other	138.3	0	0	O3_180622	Old
120720	other	138.4	-0.179657	0.763339	O3_180622	Old
120721	other	138.5	0	0	O3_180622	Old
120722	other	138.6	0.355493	0.30246	O3_180622	Old
120723	other	138.7	0.46371	0.322709	O3_180622	Old
120724	other	138.8	0	0	O3_180622	Old
120725	other	138.9	0	0	O3_180622	Old
120726	other	139	0.286291	0.783463	O3_180622	Old
120727	other	139.1	0	0	O3_180622	Old
120728	other	139.2	0	0	O3_180622	Old
120729	other	139.3	0.25407	0.317773	O3_180622	Old
120730	other	139.4	0	0	O3_180622	Old
120731	other	139.5	0	0	O3_180622	Old
120732	other	139.6	-0.363068	0.648702	O3_180622	Old
120733	other	139.7	0.0240783	0.393516	O3_180622	Old
120734	other	139.8	0	0	O3_180622	Old
120735	other	139.9	-0.173759	0.738278	O3_180622	Old
120736	other	140	0.476074	0.399311	O3_180622	Old
120737	other	140.1	0.264006	0.3302	O3_180622	Old
120738	other	140.2	0	0	O3_180622	Old
120739	other	140.3	0.137185	0.280183	O3_180622	Old
120740	other	140.4	-0.802602	0.096443	O3_180622	Old
120741	other	140.5	-0.407254	0.516324	O3_180622	Old
120742	other	140.6	0	0	O3_180622	Old
120743	other	140.7	0.373073	0.466613	O3_180622	Old
120744	other	140.8	-0.793731	0.0953771	O3_180622	Old
120745	other	140.9	0.163215	0.333346	O3_180622	Old
120746	other	141	0.0721388	0.285951	O3_180622	Old
120747	other	141.1	0	0	O3_180622	Old
120748	other	141.2	0.471595	0.328196	O3_180622	Old
120749	other	141.3	-0.183839	1.02395	O3_180622	Old
120750	other	141.4	0.0646148	0.256127	O3_180622	Old
120751	other	141.5	0	0	O3_180622	Old
120752	other	141.6	0.753745	0.63221	O3_180622	Old
120753	other	141.7	0	0	O3_180622	Old
120754	other	141.8	0	0	O3_180622	Old
120755	other	141.9	0	0	O3_180622	Old
120756	other	142	-0.397385	0.66057	O3_180622	Old
120757	other	142.1	-0.222228	0.695001	O3_180622	Old
120758	other	142.2	0	0	O3_180622	Old
120759	other	142.3	0	0	O3_180622	Old
120760	other	142.4	0	0	O3_180622	Old
120761	other	142.5	0.568412	0.395573	O3_180622	Old
120762	other	142.6	0.0929226	0.464643	O3_180622	Old
120763	other	142.7	0	0	O3_180622	Old
120764	other	142.8	-0.168627	0.716473	O3_180622	Old
120765	other	142.9	1.02352	0.416599	O3_180622	Old
120766	other	143	0	0	O3_180622	Old
120767	other	143.1	0.708977	0.923541	O3_180622	Old
120768	other	143.2	-0.887005	0.106585	O3_180622	Old
120769	other	143.3	0	0	O3_180622	Old
120770	other	143.4	0	0	O3_180622	Old
120771	other	143.5	0	0	O3_180622	Old
120772	other	143.6	0	0	O3_180622	Old
120773	other	143.7	0	0	O3_180622	Old
120774	other	143.8	-1.01855	0.122392	O3_180622	Old
120775	other	143.9	0	0	O3_180622	Old
120776	other	144	0.0231999	0.379161	O3_180622	Old
120777	other	144.1	-1.7517	0.21049	O3_180622	Old
120778	other	144.2	0.404169	0.486988	O3_180622	Old
120779	other	144.3	-0.205004	0.44003	O3_180622	Old
120780	other	144.4	0	0	O3_180622	Old
120781	other	144.5	0	0	O3_180622	Old
120782	other	144.6	0.025774	0.421229	O3_180622	Old
120783	other	144.7	0	0	O3_180622	Old
120784	other	144.8	-0.357335	0.453036	O3_180622	Old
120785	other	144.9	0.624805	0.52406	O3_180622	Old
120786	other	145	-0.654201	0.668373	O3_180622	Old
120787	other	145.1	-3.43634	2.85156	O3_180622	Old
120788	other	145.2	0.0922298	0.36559	O3_180622	Old
120789	other	145.3	-0.237973	0.744242	O3_180622	Old
120790	other	145.4	0.154593	0.32851	O3_180622	Old
120791	other	145.5	0.0435996	0.172824	O3_180622	Old
120792	other	145.6	0	0	O3_180622	Old
120793	other	145.7	0.257933	0.322604	O3_180622	Old
120794	other	145.8	0	0	O3_180622	Old
120795	other	145.9	0	0	O3_180622	Old
120796	other	146	-16.9948	24.2542	O3_180622	Old
120797	other	146.1	-0.0206369	0.63648	O3_180622	Old
120798	other	146.2	0	0	O3_180622	Old
120799	other	146.3	0	0	O3_180622	Old
120800	other	146.4	0	0	O3_180622	Old
120801	other	146.5	0	0	O3_180622	Old
120802	other	146.6	0	0	O3_180622	Old
120803	other	146.7	-0.38277	0.485284	O3_180622	Old
120804	other	146.8	-1.55925	0.559808	O3_180622	Old
120805	other	146.9	0	0	O3_180622	Old
120806	other	147	-3.91382	11.2177	O3_180622	Old
120807	other	147.1	0	0	O3_180622	Old
120808	other	147.2	0	0	O3_180622	Old
120809	other	147.3	-0.852196	0.102402	O3_180622	Old
120810	other	147.4	0	0	O3_180622	Old
120811	other	147.5	0	0	O3_180622	Old
120812	other	147.6	0.266002	0.332696	O3_180622	Old
120813	other	147.7	0	0	O3_180622	Old
120814	other	147.8	-0.525292	1.01635	O3_180622	Old
120815	other	147.9	0.160449	0.327698	O3_180622	Old
120816	other	148	-0.700937	2.11545	O3_180622	Old
120817	other	148.1	0.416604	0.289926	O3_180622	Old
120818	other	148.2	-1.36475	0.163992	O3_180622	Old
120819	other	148.3	0	0	O3_180622	Old
120820	other	148.4	0	0	O3_180622	Old
120821	other	148.5	0	0	O3_180622	Old
120822	other	148.6	0.413024	0.287435	O3_180622	Old
120823	other	148.7	0	0	O3_180622	Old
120824	other	148.8	-0.993919	0.296339	O3_180622	Old
120825	other	148.9	0	0	O3_180622	Old
120826	other	149	0.586109	1.27483	O3_180622	Old
120827	other	149.1	-0.753501	3.34443	O3_180622	Old
120828	other	149.2	-0.91002	0.109351	O3_180622	Old
120829	other	149.3	0	0	O3_180622	Old
120830	other	149.4	0	0	O3_180622	Old
120831	other	149.5	-0.150064	0.6376	O3_180622	Old
120832	other	149.6	-0.129088	0.548477	O3_180622	Old
120833	other	149.7	0	0	O3_180622	Old
120834	other	149.8	0.474082	0.39764	O3_180622	Old
120835	other	149.9	0.024606	0.40214	O3_180622	Old
120836	other	150	0.618594	0.486674	O3_180622	Old
120837	other	150.1	0	0	O3_180622	Old
120838	other	150.2	0	0	O3_180622	Old
120839	other	150.3	0	0	O3_180622	Old
120840	other	150.4	0	0	O3_180622	Old
120841	other	150.5	0	0	O3_180622	Old
120842	other	150.6	0	0	O3_180622	Old
120843	other	150.7	0	0	O3_180622	Old
120844	other	150.8	-0.320159	1.00127	O3_180622	Old
120845	other	150.9	0	0	O3_180622	Old
120846	other	151	6.21738	1.21297	O3_180622	Old
120847	other	151.1	-0.209297	0.654561	O3_180622	Old
120848	other	151.2	0	0	O3_180622	Old
120849	other	151.3	0	0	O3_180622	Old
120850	other	151.4	0	0	O3_180622	Old
120851	other	151.5	0.605817	0.508134	O3_180622	Old
120852	other	151.6	-0.232662	0.727633	O3_180622	Old
120853	other	151.7	0	0	O3_180622	Old
120854	other	151.8	-0.36298	0.460194	O3_180622	Old
120855	other	151.9	0	0	O3_180622	Old
120856	other	152	1.1506	2.24183	O3_180622	Old
120857	other	152.1	-0.478316	0.362773	O3_180622	Old
120858	other	152.2	-0.136031	0.577978	O3_180622	Old
120859	other	152.3	0	0	O3_180622	Old
120860	other	152.4	-0.324544	1.01499	O3_180622	Old
120861	other	152.5	0	0	O3_180622	Old
120862	other	152.6	0.0246507	0.402872	O3_180622	Old
120863	other	152.7	-0.339361	0.430249	O3_180622	Old
120864	other	152.8	0	0	O3_180622	Old
120865	other	152.9	0	0	O3_180622	Old
120866	other	153	0	0	O3_180622	Old
120867	other	153.1	0	0	O3_180622	Old
120868	other	153.2	0	0	O3_180622	Old
120869	other	153.3	0	0	O3_180622	Old
120870	other	153.4	0	0	O3_180622	Old
120871	other	153.5	-0.145528	0.618329	O3_180622	Old
120872	other	153.6	0.347501	0.43463	O3_180622	Old
120873	other	153.7	0	0	O3_180622	Old
120874	other	153.8	0	0	O3_180622	Old
120875	other	153.9	0	0	O3_180622	Old
120876	other	154	-0.103048	0.667959	O3_180622	Old
120877	other	154.1	0.172057	0.795434	O3_180622	Old
120878	other	154.2	0.0677424	0.268524	O3_180622	Old
120879	other	154.3	0	0	O3_180622	Old
120880	other	154.4	0.443818	0.582434	O3_180622	Old
120881	other	154.5	0	0	O3_180622	Old
120882	other	154.6	0	0	O3_180622	Old
120883	other	154.7	0	0	O3_180622	Old
120884	other	154.8	0	0	O3_180622	Old
120885	other	154.9	0	0	O3_180622	Old
120886	other	155	0.582593	0.488654	O3_180622	Old
120887	other	155.1	0.282839	0.353755	O3_180622	Old
120888	other	155.2	0.4262	0.296604	O3_180622	Old
120889	other	155.3	-0.0363789	0.582083	O3_180622	Old
120890	other	155.4	0.589798	0.494698	O3_180622	Old
120891	other	155.5	0	0	O3_180622	Old
120892	other	155.6	0	0	O3_180622	Old
120893	other	155.7	0	0	O3_180622	Old
120894	other	155.8	0	0	O3_180622	Old
120895	other	155.9	0.277702	0.34733	O3_180622	Old
120896	other	156	0	0	O3_180622	Old
120897	other	156.1	0	0	O3_180622	Old
120898	other	156.2	0	0	O3_180622	Old
120899	other	156.3	0	0	O3_180622	Old
120900	other	156.4	-0.868495	0.104361	O3_180622	Old
120901	other	156.5	0	0	O3_180622	Old
120902	other	156.6	0	0	O3_180622	Old
120903	other	156.7	0.118158	0.241324	O3_180622	Old
120904	other	156.8	0	0	O3_180622	Old
120905	other	156.9	0.746057	0.543329	O3_180622	Old
120906	other	157	0.27434	0.230105	O3_180622	Old
120907	other	157.1	-0.48907	1.25475	O3_180622	Old
120908	other	157.2	0	0	O3_180622	Old
120909	other	157.3	-0.215143	0.826922	O3_180622	Old
120910	other	157.4	0.632089	0.451015	O3_180622	Old
120911	other	157.5	-0.116038	0.803335	O3_180622	Old
120912	other	157.6	0	0	O3_180622	Old
120913	other	157.7	0.5362	0.449742	O3_180622	Old
120914	other	157.8	0	0	O3_180622	Old
120915	other	157.9	0	0	O3_180622	Old
120916	other	158	0	0	O3_180622	Old
120917	other	158.1	0.517697	0.674262	O3_180622	Old
120918	other	158.2	0	0	O3_180622	Old
120919	other	158.3	0	0	O3_180622	Old
120920	other	158.4	0	0	O3_180622	Old
120921	other	158.5	0	0	O3_180622	Old
120922	other	158.6	0.451464	0.314186	O3_180622	Old
120923	other	158.7	0	0	O3_180622	Old
120924	other	158.8	0	0	O3_180622	Old
120925	other	158.9	0	0	O3_180622	Old
120926	other	159	0	0	O3_180622	Old
120927	other	159.1	-0.411128	0.521237	O3_180622	Old
120928	other	159.2	0	0	O3_180622	Old
120929	other	159.3	0	0	O3_180622	Old
120930	other	159.4	0.764946	0.455432	O3_180622	Old
120931	other	159.5	-0.231111	0.981958	O3_180622	Old
120932	other	159.6	0.46931	0.326605	O3_180622	Old
120933	other	159.7	0	0	O3_180622	Old
120934	other	159.8	0	0	O3_180622	Old
120935	other	159.9	0	0	O3_180622	Old
120936	other	160	1.24736	0.509006	O3_180622	Old
120937	other	160.1	0.950335	0.393346	O3_180622	Old
120938	other	160.2	-0.737874	0.266463	O3_180622	Old
120939	other	160.3	0	0	O3_180622	Old
120940	other	160.4	0	0	O3_180622	Old
120941	other	160.5	0	0	O3_180622	Old
120942	other	160.6	0	0	O3_180622	Old
120943	other	160.7	0	0	O3_180622	Old
120944	other	160.8	0	0	O3_180622	Old
120945	other	160.9	-0.235185	0.735524	O3_180622	Old
120946	other	161	-0.928293	0.111546	O3_180622	Old
120947	other	161.1	-1.7491	1.53129	O3_180622	Old
120948	other	161.2	0	0	O3_180622	Old
120949	other	161.3	0	0	O3_180622	Old
120950	other	161.4	0.0267882	0.437805	O3_180622	Old
120951	other	161.5	-0.147776	0.627881	O3_180622	Old
120952	other	161.6	0	0	O3_180622	Old
120953	other	161.7	0	0	O3_180622	Old
120954	other	161.8	0	0	O3_180622	Old
120955	other	161.9	-0.369394	0.468326	O3_180622	Old
120956	other	162	-1.84481	0.927079	O3_180622	Old
120957	other	162.1	0	0	O3_180622	Old
120958	other	162.2	0.482109	0.335513	O3_180622	Old
120959	other	162.3	0	0	O3_180622	Old
120960	other	162.4	0	0	O3_180622	Old
120961	other	162.5	0.287842	0.360012	O3_180622	Old
120962	other	162.6	-0.80749	0.0970304	O3_180622	Old
120963	other	162.7	0	0	O3_180622	Old
120964	other	162.8	0	0	O3_180622	Old
120965	other	162.9	0.432866	0.301243	O3_180622	Old
120966	other	163	-1.06512	2.49215	O3_180622	Old
120967	other	163.1	-0.996127	0.119698	O3_180622	Old
120968	other	163.2	0	0	O3_180622	Old
120969	other	163.3	0	0	O3_180622	Old
120970	other	163.4	0.452217	0.379301	O3_180622	Old
120971	other	163.5	0.535428	0.372619	O3_180622	Old
120972	other	163.6	0	0	O3_180622	Old
120973	other	163.7	0	0	O3_180622	Old
120974	other	163.8	-0.349719	0.443382	O3_180622	Old
120975	other	163.9	0	0	O3_180622	Old
120976	other	164	-0.23888	0.747078	O3_180622	Old
120977	other	164.1	16.7825	9.65031	O3_180622	Old
120978	other	164.2	0	0	O3_180622	Old
120979	other	164.3	0	0	O3_180622	Old
120980	other	164.4	0.163081	0.333072	O3_180622	Old
120981	other	164.5	0.259621	0.324715	O3_180622	Old
120982	other	164.6	0.45635	0.637089	O3_180622	Old
120983	other	164.7	0	0	O3_180622	Old
120984	other	164.8	0	0	O3_180622	Old
120985	other	164.9	-0.140115	0.59533	O3_180622	Old
120986	other	165	1.03364	0.706037	O3_180622	Old
120987	other	165.1	0.0430042	0.592012	O3_180622	Old
120988	other	165.2	0	0	O3_180622	Old
120989	other	165.3	0	0	O3_180622	Old
120990	other	165.4	0	0	O3_180622	Old
120991	other	165.5	-0.127496	0.541712	O3_180622	Old
120992	other	165.6	0	0	O3_180622	Old
120993	other	165.7	0.132477	0.270567	O3_180622	Old
120994	other	165.8	0.0256155	0.41864	O3_180622	Old
120995	other	165.9	0.229262	0.752479	O3_180622	Old
120996	other	166	1.04643	1.5532	O3_180622	Old
120997	other	166.1	0.678019	0.47633	O3_180622	Old
120998	other	166.2	0	0	O3_180622	Old
120999	other	166.3	0	0	O3_180622	Old
121000	other	166.4	0	0	O3_180622	Old
121001	other	166.5	0	0	O3_180622	Old
121002	other	166.6	-0.156553	0.665171	O3_180622	Old
121003	other	166.7	0	0	O3_180622	Old
121004	other	166.8	0	0	O3_180622	Old
121005	other	166.9	-0.141887	0.849312	O3_180622	Old
121006	other	167	-2.6735	2.54539	O3_180622	Old
121007	other	167.1	-0.148776	1.06074	O3_180622	Old
121008	other	167.2	0	0	O3_180622	Old
121009	other	167.3	0	0	O3_180622	Old
121010	other	167.4	0	0	O3_180622	Old
121011	other	167.5	0	0	O3_180622	Old
121012	other	167.6	0	0	O3_180622	Old
121013	other	167.7	0.076003	0.301268	O3_180622	Old
121014	other	167.8	0	0	O3_180622	Old
121015	other	167.9	0	0	O3_180622	Old
121016	other	168	-0.828371	2.33827	O3_180622	Old
121017	other	168.1	0.325093	0.406603	O3_180622	Old
121018	other	168.2	0	0	O3_180622	Old
121019	other	168.3	0	0	O3_180622	Old
121020	other	168.4	0.133451	0.597661	O3_180622	Old
121021	other	168.5	0	0	O3_180622	Old
121022	other	168.6	-0.594495	0.659889	O3_180622	Old
121023	other	168.7	0	0	O3_180622	Old
121024	other	168.8	0	0	O3_180622	Old
121025	other	168.9	0.524392	0.364939	O3_180622	Old
121026	other	169	2.38531	1.40924	O3_180622	Old
121027	other	169.1	0.762623	0.812439	O3_180622	Old
121028	other	169.2	0	0	O3_180622	Old
121029	other	169.3	0	0	O3_180622	Old
121030	other	169.4	0	0	O3_180622	Old
121031	other	169.5	0	0	O3_180622	Old
121032	other	169.6	0	0	O3_180622	Old
121033	other	169.7	-0.446514	0.5931	O3_180622	Old
121034	other	169.8	-0.0629462	0.0798045	O3_180622	Old
121035	other	169.9	0	0	O3_180622	Old
121036	other	170	0.0828766	0.328515	O3_180622	Old
121037	other	170.1	0.138608	0.283089	O3_180622	Old
121038	other	170.2	0	0	O3_180622	Old
121039	other	170.3	0	0	O3_180622	Old
121040	other	170.4	-0.25833	0.807906	O3_180622	Old
121041	other	170.5	0	0	O3_180622	Old
121042	other	170.6	-0.37751	0.478615	O3_180622	Old
121043	other	170.7	-0.135809	0.577032	O3_180622	Old
121044	other	170.8	0	0	O3_180622	Old
121045	other	170.9	0	0	O3_180622	Old
121046	other	171	-0.375551	0.27684	O3_180622	Old
121047	other	171.1	-0.276268	1.12519	O3_180622	Old
121048	other	171.2	0	0	O3_180622	Old
121049	other	171.3	0	0	O3_180622	Old
121050	other	171.4	0	0	O3_180622	Old
121051	other	171.5	-0.879269	0.105656	O3_180622	Old
121052	other	171.6	0	0	O3_180622	Old
121053	other	171.7	0.157695	0.322072	O3_180622	Old
121054	other	171.8	0.0156318	0.683831	O3_180622	Old
121055	other	171.9	-0.958186	0.115138	O3_180622	Old
121056	other	172	0	0	O3_180622	Old
121057	other	172.1	0.414326	0.288341	O3_180622	Old
121058	other	172.2	-0.952147	0.667375	O3_180622	Old
121059	other	172.3	0.392201	0.272943	O3_180622	Old
121060	other	172.4	0	0	O3_180622	Old
121061	other	172.5	0.0135481	0.810542	O3_180622	Old
121062	other	172.6	0.180606	0.368866	O3_180622	Old
121063	other	172.7	0.0227665	0.0464976	O3_180622	Old
121064	other	172.8	0.0687708	0.272601	O3_180622	Old
121065	other	172.9	0.549375	0.355131	O3_180622	Old
121066	other	173	-0.583449	2.21361	O3_180622	Old
121067	other	173.1	1.33976	0.817399	O3_180622	Old
121068	other	173.2	0	0	O3_180622	Old
121069	other	173.3	0	0	O3_180622	Old
121070	other	173.4	0	0	O3_180622	Old
121071	other	173.5	0	0	O3_180622	Old
121072	other	173.6	0	0	O3_180622	Old
121073	other	173.7	0.335243	0.419298	O3_180622	Old
121074	other	173.8	0	0	O3_180622	Old
121075	other	173.9	0	0	O3_180622	Old
121076	other	174	4.4717	34.2822	O3_180622	Old
121077	other	174.1	0	0	O3_180622	Old
121078	other	174.2	0.550885	0.383376	O3_180622	Old
121079	other	174.3	0	0	O3_180622	Old
121080	other	174.4	-0.367557	0.465996	O3_180622	Old
121081	other	174.5	0	0	O3_180622	Old
121082	other	174.6	0.516464	0.359421	O3_180622	Old
121083	other	174.7	0	0	O3_180622	Old
121084	other	174.8	0	0	O3_180622	Old
121085	other	174.9	0.111276	0.227267	O3_180622	Old
121086	other	175	0.460999	39.3513	O3_180622	Old
121087	other	175.1	-0.504044	0.473681	O3_180622	Old
121088	other	175.2	-1.04684	0.632502	O3_180622	Old
121089	other	175.3	-0.250708	0.907395	O3_180622	Old
121090	other	175.4	0	0	O3_180622	Old
121091	other	175.5	0	0	O3_180622	Old
121092	other	175.6	0	0	O3_180622	Old
121093	other	175.7	0	0	O3_180622	Old
121094	other	175.8	0	0	O3_180622	Old
121095	other	175.9	0	0	O3_180622	Old
121096	other	176	2.45543	1.54109	O3_180622	Old
121097	other	176.1	-0.807197	0.0969951	O3_180622	Old
121098	other	176.2	0	0	O3_180622	Old
121099	other	176.3	0.264173	0.330408	O3_180622	Old
121100	other	176.4	0.171722	0.35072	O3_180622	Old
121101	other	176.5	0	0	O3_180622	Old
121102	other	176.6	0.735278	0.61672	O3_180622	Old
121103	other	176.7	0	0	O3_180622	Old
121104	other	176.8	0	0	O3_180622	Old
121105	other	176.9	-0.217392	0.679876	O3_180622	Old
121106	other	177	-0.496976	0.530952	O3_180622	Old
121107	other	177.1	-2.15395	1.32688	O3_180622	Old
121108	other	177.2	-0.85702	0.102982	O3_180622	Old
121109	other	177.3	0	0	O3_180622	Old
121110	other	177.4	0.271774	0.339915	O3_180622	Old
121111	other	177.5	0.192239	0.392625	O3_180622	Old
121112	other	177.6	0	0	O3_180622	Old
121113	other	177.7	0.434759	0.302561	O3_180622	Old
121114	other	177.8	0	0	O3_180622	Old
121115	other	177.9	0.0327303	0.534917	O3_180622	Old
121116	other	178	0	0	O3_180622	Old
121117	other	178.1	-0.914197	1.00184	O3_180622	Old
121118	other	178.2	0	0	O3_180622	Old
121119	other	178.3	0.470828	0.394911	O3_180622	Old
121120	other	178.4	0.261992	0.327681	O3_180622	Old
121121	other	178.5	0.0256821	0.419727	O3_180622	Old
121122	other	178.6	0	0	O3_180622	Old
121123	other	178.7	0	0	O3_180622	Old
121124	other	178.8	0	0	O3_180622	Old
121125	other	178.9	0	0	O3_180622	Old
121126	other	179	0.502398	0.421391	O3_180622	Old
121127	other	179.1	23.3208	7.24784	O3_180622	Old
121128	other	179.2	0	0	O3_180622	Old
121129	other	179.3	0	0	O3_180622	Old
121130	other	179.4	-0.223453	0.698832	O3_180622	Old
121131	other	179.5	0	0	O3_180622	Old
121132	other	179.6	0	0	O3_180622	Old
121133	other	179.7	0	0	O3_180622	Old
121134	other	179.8	0	0	O3_180622	Old
121135	other	179.9	0	0	O3_180622	Old
121136	other	180	-0.900465	0.189659	O3_180622	Old
121137	other	180.1	1.08326	1.33577	O3_180622	Old
121138	other	180.2	0	0	O3_180622	Old
121139	other	180.3	-0.720102	0.0865296	O3_180622	Old
121140	other	180.4	0	0	O3_180622	Old
121141	other	180.5	0	0	O3_180622	Old
121142	other	180.6	-0.141706	0.602088	O3_180622	Old
121143	other	180.7	-0.155672	0.661428	O3_180622	Old
121144	other	180.8	0.486349	0.338464	O3_180622	Old
121145	other	180.9	0.127236	0.259863	O3_180622	Old
121146	other	181	-3.33674	4.25578	O3_180622	Old
121147	other	181.1	0.141144	0.916582	O3_180622	Old
121148	other	181.2	0	0	O3_180622	Old
121149	other	181.3	0	0	O3_180622	Old
121150	other	181.4	0.163387	0.333698	O3_180622	Old
121151	other	181.5	0	0	O3_180622	Old
121152	other	181.6	0	0	O3_180622	Old
121153	other	181.7	-0.346343	0.439101	O3_180622	Old
121154	other	181.8	0	0	O3_180622	Old
121155	other	181.9	0	0	O3_180622	Old
121156	other	182	0.563559	0.674071	O3_180622	Old
121157	other	182.1	0.474538	0.398022	O3_180622	Old
121158	other	182.2	0	0	O3_180622	Old
121159	other	182.3	0	0	O3_180622	Old
121160	other	182.4	0	0	O3_180622	Old
121161	other	182.5	0.588234	0.409368	O3_180622	Old
121162	other	182.6	0.0267304	0.43686	O3_180622	Old
121163	other	182.7	0	0	O3_180622	Old
121164	other	182.8	0.124567	0.254413	O3_180622	Old
121165	other	182.9	0.166338	0.339724	O3_180622	Old
121166	other	183	1.22845	2.26011	O3_180622	Old
121167	other	183.1	0.705481	0.354943	O3_180622	Old
121168	other	183.2	0	0	O3_180622	Old
121169	other	183.3	0	0	O3_180622	Old
121170	other	183.4	0	0	O3_180622	Old
121171	other	183.5	-0.0619462	0.263201	O3_180622	Old
121172	other	183.6	-1.00465	0.444764	O3_180622	Old
121173	other	183.7	0	0	O3_180622	Old
121174	other	183.8	0	0	O3_180622	Old
121175	other	183.9	0	0	O3_180622	Old
121176	other	184	0.471677	0.328253	O3_180622	Old
121177	other	184.1	0.243648	0.304738	O3_180622	Old
121178	other	184.2	-1.14458	0.477643	O3_180622	Old
121179	other	184.3	-0.356192	0.54738	O3_180622	Old
121180	other	184.4	0	0	O3_180622	Old
121181	other	184.5	0	0	O3_180622	Old
121182	other	184.6	0	0	O3_180622	Old
121183	other	184.7	0.273129	0.341611	O3_180622	Old
121184	other	184.8	0	0	O3_180622	Old
121185	other	184.9	0	0	O3_180622	Old
121186	other	185	0.700966	0.503899	O3_180622	Old
121187	other	185.1	1.16816	1.7323	O3_180622	Old
121188	other	185.2	0.901886	0.595392	O3_180622	Old
121189	other	185.3	0	0	O3_180622	Old
121190	other	185.4	0	0	O3_180622	Old
121191	other	185.5	0	0	O3_180622	Old
121192	other	185.6	0	0	O3_180622	Old
121193	other	185.7	0	0	O3_180622	Old
121194	other	185.8	0	0	O3_180622	Old
121195	other	185.9	0	0	O3_180622	Old
121196	other	186	0.0676239	0.268054	O3_180622	Old
121197	other	186.1	0	0	O3_180622	Old
121198	other	186.2	-0.177409	0.753787	O3_180622	Old
121199	other	186.3	-0.354317	0.449211	O3_180622	Old
121200	other	186.4	0	0	O3_180622	Old
121201	other	186.5	-0.151235	0.642577	O3_180622	Old
121202	other	186.6	0	0	O3_180622	Old
121203	other	186.7	0.477646	0.400629	O3_180622	Old
121204	other	186.8	0	0	O3_180622	Old
121205	other	186.9	0	0	O3_180622	Old
121206	other	187	0.922623	2.10251	O3_180622	Old
121207	other	187.1	-0.656058	0.724523	O3_180622	Old
121208	other	187.2	0	0	O3_180622	Old
121209	other	187.3	0	0	O3_180622	Old
121210	other	187.4	0.484645	0.4065	O3_180622	Old
121211	other	187.5	-0.800642	0.0962076	O3_180622	Old
121212	other	187.6	0	0	O3_180622	Old
121213	other	187.7	0	0	O3_180622	Old
121214	other	187.8	0	0	O3_180622	Old
121215	other	187.9	0	0	O3_180622	Old
121216	other	188	1.00653	0.872503	O3_180622	Old
121217	other	188.1	0.529586	0.444195	O3_180622	Old
121218	other	188.2	0	0	O3_180622	Old
121219	other	188.3	0	0	O3_180622	Old
121220	other	188.4	0	0	O3_180622	Old
121221	other	188.5	0.0798961	0.3167	O3_180622	Old
121222	other	188.6	0	0	O3_180622	Old
121223	other	188.7	0	0	O3_180622	Old
121224	other	188.8	0.484045	0.515698	O3_180622	Old
121225	other	188.9	0	0	O3_180622	Old
121226	other	189	-0.165542	0.703367	O3_180622	Old
121227	other	189.1	0.241729	0.904108	O3_180622	Old
121228	other	189.2	0	0	O3_180622	Old
121229	other	189.3	0	0	O3_180622	Old
121230	other	189.4	0	0	O3_180622	Old
121231	other	189.5	0	0	O3_180622	Old
121232	other	189.6	-0.286743	0.626494	O3_180622	Old
121233	other	189.7	0	0	O3_180622	Old
121234	other	189.8	-1.5356	0.656999	O3_180622	Old
121235	other	189.9	-0.404105	0.512332	O3_180622	Old
121236	other	190	0.145347	0.296853	O3_180622	Old
121237	other	190.1	1.44237	1.68645	O3_180622	Old
121238	other	190.2	-0.149742	0.636234	O3_180622	Old
121239	other	190.3	-0.221261	0.691976	O3_180622	Old
121240	other	190.4	0.869775	0.729531	O3_180622	Old
121241	other	190.5	0	0	O3_180622	Old
121242	other	190.6	0.739064	0.372197	O3_180622	Old
121243	other	190.7	0	0	O3_180622	Old
121244	other	190.8	0	0	O3_180622	Old
121245	other	190.9	0.465685	0.390597	O3_180622	Old
121246	other	191	-1.43875	0.389813	O3_180622	Old
121247	other	191.1	-0.186686	0.8923	O3_180622	Old
121248	other	191.2	0.0231637	0.378569	O3_180622	Old
121249	other	191.3	0.0708204	0.280725	O3_180622	Old
121250	other	191.4	0	0	O3_180622	Old
121251	other	191.5	0.637679	0.405817	O3_180622	Old
121252	other	191.6	0	0	O3_180622	Old
121253	other	191.7	-0.271976	0.294459	O3_180622	Old
121254	other	191.8	0	0	O3_180622	Old
121255	other	191.9	0	0	O3_180622	Old
121256	other	192	0	0	O3_180622	Old
121257	other	192.1	0	0	O3_180622	Old
121258	other	192.2	0	0	O3_180622	Old
121259	other	192.3	-0.765654	0.0920033	O3_180622	Old
121260	other	192.4	0.0257854	0.421416	O3_180622	Old
121261	other	192.5	0.0222469	0.0454365	O3_180622	Old
121262	other	192.6	0.178478	0.436036	O3_180622	Old
121263	other	192.7	0	0	O3_180622	Old
121264	other	192.8	0	0	O3_180622	Old
121265	other	192.9	0.0614245	0.243481	O3_180622	Old
121266	other	193	0.179515	0.372674	O3_180622	Old
121267	other	193.1	0.0697591	0.276518	O3_180622	Old
121268	other	193.2	0	0	O3_180622	Old
121269	other	193.3	0	0	O3_180622	Old
121270	other	193.4	0	0	O3_180622	Old
121271	other	193.5	0	0	O3_180622	Old
121272	other	193.6	0.470261	0.588169	O3_180622	Old
121273	other	193.7	-0.997726	0.11989	O3_180622	Old
121274	other	193.8	0.126501	0.258362	O3_180622	Old
121275	other	193.9	0	0	O3_180622	Old
121276	other	194	-1.51158	3.07309	O3_180622	Old
121277	other	194.1	1.12712	1.95865	O3_180622	Old
121278	other	194.2	0	0	O3_180622	Old
121279	other	194.3	0	0	O3_180622	Old
121280	other	194.4	0	0	O3_180622	Old
121281	other	194.5	0.067695	0.268336	O3_180622	Old
121282	other	194.6	0.138446	0.282758	O3_180622	Old
121283	other	194.7	0.432265	0.362566	O3_180622	Old
121284	other	194.8	0	0	O3_180622	Old
121285	other	194.9	-0.811649	0.0975302	O3_180622	Old
121286	other	195	-0.13879	0.5897	O3_180622	Old
121287	other	195.1	0.453365	0.91798	O3_180622	Old
121288	other	195.2	-0.522716	0.378566	O3_180622	Old
121289	other	195.3	0	0	O3_180622	Old
121290	other	195.4	0.0263346	0.430391	O3_180622	Old
121291	other	195.5	0	0	O3_180622	Old
121292	other	195.6	0	0	O3_180622	Old
121293	other	195.7	0	0	O3_180622	Old
121294	other	195.8	0	0	O3_180622	Old
121295	other	195.9	-0.360024	0.456446	O3_180622	Old
121296	other	196	0.317067	0.800777	O3_180622	Old
121297	other	196.1	0.926525	0.556989	O3_180622	Old
121298	other	196.2	-0.799909	0.0948777	O3_180622	Old
121299	other	196.3	0.111021	0.226747	O3_180622	Old
121300	other	196.4	0.289369	0.361922	O3_180622	Old
121301	other	196.5	-0.167672	0.649938	O3_180622	Old
121302	other	196.6	-0.0946143	0.295899	O3_180622	Old
121303	other	196.7	0	0	O3_180622	Old
121304	other	196.8	0	0	O3_180622	Old
121305	other	196.9	-1.0082	0.791307	O3_180622	Old
121306	other	197	-0.31649	0.732039	O3_180622	Old
121307	other	197.1	0.905965	0.90253	O3_180622	Old
121308	other	197.2	5.72542	12.2884	O3_180622	Old
121309	other	197.3	-10.4557	22.4011	O3_180622	Old
121310	other	197.4	-1.2604	4.57596	O3_180622	Old
121311	other	197.5	0	0	O3_180622	Old
121312	other	197.6	0.0269826	0.440981	O3_180622	Old
121313	other	197.7	0	0	O3_180622	Old
121314	other	197.8	0	0	O3_180622	Old
121315	other	197.9	-0.394707	1.09703	O3_180622	Old
121316	other	198	0	0	O3_180622	Old
121317	other	198.1	0.46125	0.320996	O3_180622	Old
121318	other	198.2	-1.16553	0.140053	O3_180622	Old
121319	other	198.3	0	0	O3_180622	Old
121320	other	198.4	-0.786087	0.0944585	O3_180622	Old
121321	other	198.5	0	0	O3_180622	Old
121322	other	198.6	-0.389236	0.493482	O3_180622	Old
121323	other	198.7	-0.204767	0.640394	O3_180622	Old
121324	other	198.8	-0.623848	2.01621	O3_180622	Old
121325	other	198.9	0.90338	0.473141	O3_180622	Old
121326	other	199	0.452517	0.314919	O3_180622	Old
121327	other	199.1	0	0	O3_180622	Old
121328	other	199.2	-1.94833	0.606507	O3_180622	Old
121329	other	199.3	0.369114	0.461662	O3_180622	Old
121330	other	199.4	0	0	O3_180622	Old
121331	other	199.5	0	0	O3_180622	Old
121332	other	199.6	0	0	O3_180622	Old
121333	other	199.7	0	0	O3_180622	Old
121334	other	199.8	-0.803947	0.0966046	O3_180622	Old
121335	other	199.9	-0.160118	0.68032	O3_180622	Old
121336	other	200	-1.18104	0.392132	O3_180622	Old
121337	other	200.1	0.591799	2.66786	O3_180622	Old
121338	other	200.2	0.488327	0.409588	O3_180622	Old
121339	other	200.3	0	0	O3_180622	Old
121340	other	200.4	0.255912	0.320077	O3_180622	Old
121341	other	200.5	0	0	O3_180622	Old
121342	other	200.6	0	0	O3_180622	Old
121343	other	200.7	0	0	O3_180622	Old
121344	other	200.8	0	0	O3_180622	Old
121345	other	200.9	0.131384	0.268335	O3_180622	Old
121346	other	201	2.93619	2.57892	O3_180622	Old
121347	other	201.1	0.362324	0.574145	O3_180622	Old
121348	other	201.2	0	0	O3_180622	Old
121349	other	201.3	-0.810722	0.0974188	O3_180622	Old
121350	other	201.4	0	0	O3_180622	Old
121351	other	201.5	0	0	O3_180622	Old
121352	other	201.6	-0.300397	0.504857	O3_180622	Old
121353	other	201.7	0	0	O3_180622	Old
121354	other	201.8	0	0	O3_180622	Old
121355	other	201.9	-0.782946	0.0940812	O3_180622	Old
121356	other	202	0	0	O3_180622	Old
121357	other	202.1	0	0	O3_180622	Old
121358	other	202.2	0.18349	0.743446	O3_180622	Old
121359	other	202.3	0.482635	0.404814	O3_180622	Old
121360	other	202.4	0.161969	0.330802	O3_180622	Old
121361	other	202.5	0	0	O3_180622	Old
121362	other	202.6	0	0	O3_180622	Old
121363	other	202.7	0	0	O3_180622	Old
121364	other	202.8	0	0	O3_180622	Old
121365	other	202.9	0	0	O3_180622	Old
121366	other	203	0.0438359	0.625847	O3_180622	Old
121367	other	203.1	0	0	O3_180622	Old
121368	other	203.2	0	0	O3_180622	Old
121369	other	203.3	0	0	O3_180622	Old
121370	other	203.4	0	0	O3_180622	Old
121371	other	203.5	-0.847183	0.1018	O3_180622	Old
121372	other	203.6	0	0	O3_180622	Old
121373	other	203.7	0.617538	0.517965	O3_180622	Old
121374	other	203.8	-0.35617	0.45156	O3_180622	Old
121375	other	203.9	0	0	O3_180622	Old
121376	other	204	0.00369361	0.914074	O3_180622	Old
121377	other	204.1	0.00581817	0.843358	O3_180622	Old
121378	other	204.2	0	0	O3_180622	Old
121379	other	204.3	0	0	O3_180622	Old
121380	other	204.4	0	0	O3_180622	Old
121381	other	204.5	-0.115599	0.0138908	O3_180622	Old
121382	other	204.6	-0.919322	0.110468	O3_180622	Old
121383	other	204.7	0.024163	0.3949	O3_180622	Old
121384	other	204.8	0	0	O3_180622	Old
121385	other	204.9	-0.0305155	1.16848	O3_180622	Old
121386	other	205	0	0	O3_180622	Old
121387	other	205.1	-0.687909	0.337006	O3_180622	Old
121388	other	205.2	0	0	O3_180622	Old
121389	other	205.3	0	0	O3_180622	Old
121390	other	205.4	0	0	O3_180622	Old
121391	other	205.5	0	0	O3_180622	Old
121392	other	205.6	-0.214797	1.00197	O3_180622	Old
121393	other	205.7	0.0716705	0.43969	O3_180622	Old
121394	other	205.8	0	0	O3_180622	Old
121395	other	205.9	0	0	O3_180622	Old
121396	other	206	-0.751354	0.0902849	O3_180622	Old
121397	other	206.1	1.17477	0.95995	O3_180622	Old
121398	other	206.2	0.211559	0.233588	O3_180622	Old
121399	other	206.3	0.751927	0.630684	O3_180622	Old
121400	other	206.4	0.15844	0.323594	O3_180622	Old
121401	other	206.5	0	0	O3_180622	Old
121402	other	206.6	0	0	O3_180622	Old
121403	other	206.7	0.572702	0.481556	O3_180622	Old
121404	other	206.8	-0.81483	0.0979123	O3_180622	Old
121405	other	206.9	-0.226537	0.708477	O3_180622	Old
121406	other	207	0	0	O3_180622	Old
121407	other	207.1	-0.161103	0.684503	O3_180622	Old
121408	other	207.2	0.027195	0.444454	O3_180622	Old
121409	other	207.3	0	0	O3_180622	Old
121410	other	207.4	0	0	O3_180622	Old
121411	other	207.5	0.485374	0.407111	O3_180622	Old
121412	other	207.6	0	0	O3_180622	Old
121413	other	207.7	-0.410108	0.699798	O3_180622	Old
121414	other	207.8	0	0	O3_180622	Old
121415	other	207.9	-0.901001	0.108267	O3_180622	Old
121416	other	208	0	0	O3_180622	Old
121417	other	208.1	-0.33303	1.04153	O3_180622	Old
121418	other	208.2	0	0	O3_180622	Old
121419	other	208.3	0	0	O3_180622	Old
121420	other	208.4	0.786776	0.552621	O3_180622	Old
121421	other	208.5	0	0	O3_180622	Old
121422	other	208.6	0	0	O3_180622	Old
121423	other	208.7	0	0	O3_180622	Old
121424	other	208.8	0.0238326	0.389501	O3_180622	Old
121425	other	208.9	0	0	O3_180622	Old
121426	other	209	1.37603	1.18481	O3_180622	Old
121427	other	209.1	-0.81414	0.0978294	O3_180622	Old
121428	other	209.2	0	0	O3_180622	Old
121429	other	209.3	0.0869464	0.344647	O3_180622	Old
121430	other	209.4	0	0	O3_180622	Old
121431	other	209.5	0	0	O3_180622	Old
121432	other	209.6	0	0	O3_180622	Old
121433	other	209.7	0.119582	0.24423	O3_180622	Old
121434	other	209.8	0	0	O3_180622	Old
121435	other	209.9	-0.340168	0.431272	O3_180622	Old
121436	other	210	-0.251804	0.787499	O3_180622	Old
121437	other	210.1	0.848725	1.06343	O3_180622	Old
121438	other	210.2	-0.286361	0.895572	O3_180622	Old
121439	other	210.3	0	0	O3_180622	Old
121440	other	210.4	-0.589399	0.833109	O3_180622	Old
121441	other	210.5	0	0	O3_180622	Old
121442	other	210.6	0.0649802	0.257575	O3_180622	Old
121443	other	210.7	0.558202	0.69816	O3_180622	Old
121444	other	210.8	-0.135161	0.574282	O3_180622	Old
121445	other	210.9	-0.347581	0.440671	O3_180622	Old
121446	other	211	-4.38575	7.03943	O3_180622	Old
121447	other	211.1	0	0	O3_180622	Old
121448	other	211.2	0	0	O3_180622	Old
121449	other	211.3	0	0	O3_180622	Old
121450	other	211.4	-0.0632562	0.268767	O3_180622	Old
121451	other	211.5	0.362049	0.552732	O3_180622	Old
121452	other	211.6	0	0	O3_180622	Old
121453	other	211.7	0.0712344	0.049574	O3_180622	Old
121454	other	211.8	0.507795	0.353388	O3_180622	Old
121455	other	211.9	0	0	O3_180622	Old
121456	other	212	0.539319	0.307642	O3_180622	Old
121457	other	212.1	0	0	O3_180622	Old
121458	other	212.2	0	0	O3_180622	Old
121459	other	212.3	-0.221317	0.692151	O3_180622	Old
121460	other	212.4	0.329432	0.41203	O3_180622	Old
121461	other	212.5	0.45497	0.316626	O3_180622	Old
121462	other	212.6	0.487404	0.793236	O3_180622	Old
121463	other	212.7	0	0	O3_180622	Old
121464	other	212.8	0	0	O3_180622	Old
121465	other	212.9	-0.387949	0.49185	O3_180622	Old
121466	other	213	-1.41321	4.05347	O3_180622	Old
121467	other	213.1	0	0	O3_180622	Old
121468	other	213.2	0	0	O3_180622	Old
121469	other	213.3	0	0	O3_180622	Old
121470	other	213.4	0	0	O3_180622	Old
121471	other	213.5	0	0	O3_180622	Old
121472	other	213.6	-0.275934	0.371092	O3_180622	Old
121473	other	213.7	-0.239763	0.74984	O3_180622	Old
121474	other	213.8	0	0	O3_180622	Old
121475	other	213.9	0	0	O3_180622	Old
121476	other	214	0	0	O3_180622	Old
121477	other	214.1	-0.251447	0.78638	O3_180622	Old
121478	other	214.2	0	0	O3_180622	Old
121479	other	214.3	0	0	O3_180622	Old
121480	other	214.4	0	0	O3_180622	Old
121481	other	214.5	0.0246762	0.403288	O3_180622	Old
121482	other	214.6	0	0	O3_180622	Old
121483	other	214.7	0	0	O3_180622	Old
121484	other	214.8	-0.319376	0.998823	O3_180622	Old
121485	other	214.9	0	0	O3_180622	Old
121486	other	215	-7.29803	13.4486	O3_180622	Old
121487	other	215.1	0	0	O3_180622	Old
121488	other	215.2	0	0	O3_180622	Old
121489	other	215.3	-0.748861	0.0899854	O3_180622	Old
121490	other	215.4	-0.364983	0.462733	O3_180622	Old
121491	other	215.5	0.0665721	0.263885	O3_180622	Old
121492	other	215.6	0	0	O3_180622	Old
121493	other	215.7	0.601404	0.418533	O3_180622	Old
121494	other	215.8	0	0	O3_180622	Old
121495	other	215.9	0	0	O3_180622	Old
121496	other	216	-0.375334	0.941498	O3_180622	Old
121497	other	216.1	0	0	O3_180622	Old
121498	other	216.2	0.602303	0.505187	O3_180622	Old
121499	other	216.3	0	0	O3_180622	Old
121500	other	216.4	0.533506	0.447482	O3_180622	Old
121501	other	216.5	0.604158	0.42045	O3_180622	Old
121502	other	216.6	0	0	O3_180622	Old
121503	other	216.7	0	0	O3_180622	Old
121504	other	216.8	-0.856206	0.102884	O3_180622	Old
121505	other	216.9	0.126136	0.257618	O3_180622	Old
121506	other	217	-0.209913	3.96094	O3_180622	Old
121507	other	217.1	-0.573172	0.726679	O3_180622	Old
121508	other	217.2	0	0	O3_180622	Old
121509	other	217.3	0	0	O3_180622	Old
121510	other	217.4	0	0	O3_180622	Old
121511	other	217.5	0	0	O3_180622	Old
121512	other	217.6	-0.79002	0.0949311	O3_180622	Old
121513	other	217.7	0	0	O3_180622	Old
121514	other	217.8	0	0	O3_180622	Old
121515	other	217.9	0	0	O3_180622	Old
121516	other	218	0	0	O3_180622	Old
121517	other	218.1	2.09778	2.47358	O3_180622	Old
121518	other	218.2	0	0	O3_180622	Old
121519	other	218.3	0	0	O3_180622	Old
121520	other	218.4	0	0	O3_180622	Old
121521	other	218.5	0	0	O3_180622	Old
121522	other	218.6	0	0	O3_180622	Old
121523	other	218.7	0	0	O3_180622	Old
121524	other	218.8	0	0	O3_180622	Old
121525	other	218.9	0.0300849	0.491684	O3_180622	Old
121526	other	219	0.519946	0.436109	O3_180622	Old
121527	other	219.1	-0.243578	0.761772	O3_180622	Old
121528	other	219.2	-0.241578	0.755518	O3_180622	Old
121529	other	219.3	0	0	O3_180622	Old
121530	other	219.4	0	0	O3_180622	Old
121531	other	219.5	0	0	O3_180622	Old
121532	other	219.6	0.530935	0.445326	O3_180622	Old
121533	other	219.7	0	0	O3_180622	Old
121534	other	219.8	0	0	O3_180622	Old
121535	other	219.9	0	0	O3_180622	Old
121536	other	220	-1.3513	2.50081	O3_180622	Old
121537	other	220.1	1.24218	0.790586	O3_180622	Old
121538	other	220.2	0.451429	0.314162	O3_180622	Old
121539	other	220.3	0	0	O3_180622	Old
121540	other	220.4	0	0	O3_180622	Old
121541	other	220.5	0	0	O3_180622	Old
121542	other	220.6	0	0	O3_180622	Old
121543	other	220.7	0	0	O3_180622	Old
121544	other	220.8	0	0	O3_180622	Old
121545	other	220.9	0	0	O3_180622	Old
121546	other	221	0.0269148	0.439873	O3_180622	Old
121547	other	221.1	3.67368	0.842065	O3_180622	Old
121548	other	221.2	0	0	O3_180622	Old
121549	other	221.3	0	0	O3_180622	Old
121550	other	221.4	0	0	O3_180622	Old
121551	other	221.5	0	0	O3_180622	Old
121552	other	221.6	-0.145268	0.617223	O3_180622	Old
121553	other	221.7	0	0	O3_180622	Old
121554	other	221.8	0	0	O3_180622	Old
121555	other	221.9	0.132188	0.661018	O3_180622	Old
121556	other	222	0	0	O3_180622	Old
121557	other	222.1	-0.127669	0.919475	O3_180622	Old
121558	other	222.2	0	0	O3_180622	Old
121559	other	222.3	0	0	O3_180622	Old
121560	other	222.4	-0.802505	0.0964314	O3_180622	Old
121561	other	222.5	0	0	O3_180622	Old
121562	other	222.6	0	0	O3_180622	Old
121563	other	222.7	0	0	O3_180622	Old
121564	other	222.8	0	0	O3_180622	Old
121565	other	222.9	0	0	O3_180622	Old
121566	other	223	0	0	O3_180622	Old
121567	other	223.1	0	0	O3_180622	Old
121568	other	223.2	0	0	O3_180622	Old
121569	other	223.3	0	0	O3_180622	Old
121570	other	223.4	0.296814	0.371233	O3_180622	Old
121571	other	223.5	0	0	O3_180622	Old
121572	other	223.6	0	0	O3_180622	Old
121573	other	223.7	0.023593	0.385585	O3_180622	Old
121574	other	223.8	0	0	O3_180622	Old
121575	other	223.9	0	0	O3_180622	Old
121576	other	224	0	0	O3_180622	Old
121577	other	224.1	0.932081	1.07693	O3_180622	Old
121578	other	224.2	0	0	O3_180622	Old
121579	other	224.3	0	0	O3_180622	Old
121580	other	224.4	0	0	O3_180622	Old
121581	other	224.5	0	0	O3_180622	Old
121582	other	224.6	0	0	O3_180622	Old
121583	other	224.7	0.425031	0.295791	O3_180622	Old
121584	other	224.8	0	0	O3_180622	Old
121585	other	224.9	-0.14535	0.617574	O3_180622	Old
121586	other	225	-0.157707	0.670075	O3_180622	Old
121587	other	225.1	0	0	O3_180622	Old
121588	other	225.2	0	0	O3_180622	Old
121589	other	225.3	0	0	O3_180622	Old
121590	other	225.4	0	0	O3_180622	Old
121591	other	225.5	0.0972243	0.385388	O3_180622	Old
121592	other	225.6	0	0	O3_180622	Old
121593	other	225.7	0	0	O3_180622	Old
121594	other	225.8	0	0	O3_180622	Old
121595	other	225.9	0.0239919	0.392105	O3_180622	Old
121596	other	226	-0.490151	0.621423	O3_180622	Old
121597	other	226.1	0.353401	0.300767	O3_180622	Old
121598	other	226.2	0	0	O3_180622	Old
121599	other	226.3	0	0	O3_180622	Old
121600	other	226.4	0.271735	0.339867	O3_180622	Old
121601	other	226.5	0	0	O3_180622	Old
121602	other	226.6	0	0	O3_180622	Old
121603	other	226.7	0.506644	0.424952	O3_180622	Old
121604	other	226.8	0	0	O3_180622	Old
121605	other	226.9	0	0	O3_180622	Old
121606	other	227	0.334987	2.79897	O3_180622	Old
121607	other	227.1	0	0	O3_180622	Old
121608	other	227.2	0.985142	1.05709	O3_180622	Old
121609	other	227.3	0	0	O3_180622	Old
121610	other	227.4	0	0	O3_180622	Old
121611	other	227.5	0.161893	0.330646	O3_180622	Old
121612	other	227.6	0	0	O3_180622	Old
121613	other	227.7	0.750409	0.382039	O3_180622	Old
121614	other	227.8	0	0	O3_180622	Old
121615	other	227.9	0	0	O3_180622	Old
121616	other	228	0.495929	0.415964	O3_180622	Old
121617	other	228.1	0	0	O3_180622	Old
121618	other	228.2	0	0	O3_180622	Old
121619	other	228.3	0	0	O3_180622	Old
121620	other	228.4	0.154051	0.31463	O3_180622	Old
121621	other	228.5	0	0	O3_180622	Old
121622	other	228.6	0	0	O3_180622	Old
121623	other	228.7	0	0	O3_180622	Old
121624	other	228.8	0.205653	0.515624	O3_180622	Old
121625	other	228.9	0.0334764	0.54711	O3_180622	Old
121626	other	229	-0.31054	0.971189	O3_180622	Old
121627	other	229.1	-0.280166	0.598294	O3_180622	Old
121628	other	229.2	0	0	O3_180622	Old
121629	other	229.3	0	0	O3_180622	Old
121630	other	229.4	0	0	O3_180622	Old
121631	other	229.5	-1.40008	0.250931	O3_180622	Old
121632	other	229.6	-0.326645	0.414127	O3_180622	Old
121633	other	229.7	0	0	O3_180622	Old
121634	other	229.8	0	0	O3_180622	Old
121635	other	229.9	0	0	O3_180622	Old
121636	other	230	0	0	O3_180622	Old
121637	other	230.1	1.06726	1.36046	O3_180622	Old
121638	other	230.2	0	0	O3_180622	Old
121639	other	230.3	0	0	O3_180622	Old
121640	other	230.4	0	0	O3_180622	Old
121641	other	230.5	0	0	O3_180622	Old
121642	other	230.6	0	0	O3_180622	Old
121643	other	230.7	0	0	O3_180622	Old
121644	other	230.8	0	0	O3_180622	Old
121645	other	230.9	0	0	O3_180622	Old
121646	other	231	0	0	O3_180622	Old
121647	other	231.1	0	0	O3_180622	Old
121648	other	231.2	0	0	O3_180622	Old
121649	other	231.3	0	0	O3_180622	Old
121650	other	231.4	0	0	O3_180622	Old
121651	other	231.5	0	0	O3_180622	Old
121652	other	231.6	0	0	O3_180622	Old
121653	other	231.7	0	0	O3_180622	Old
121654	other	231.8	0	0	O3_180622	Old
121655	other	231.9	0.876914	0.922722	O3_180622	Old
121656	other	232	-0.240024	0.839151	O3_180622	Old
121657	other	232.1	0.146095	0.101671	O3_180622	Old
121658	other	232.2	-0.555354	1.30769	O3_180622	Old
121659	other	232.3	0.442271	0.370958	O3_180622	Old
121660	other	232.4	0	0	O3_180622	Old
121661	other	232.5	0.030499	0.498451	O3_180622	Old
121662	other	232.6	0	0	O3_180622	Old
121663	other	232.7	0	0	O3_180622	Old
121664	other	232.8	0	0	O3_180622	Old
121665	other	232.9	-0.132441	0.562722	O3_180622	Old
121666	other	233	0	0	O3_180622	Old
121667	other	233.1	-1.10192	0.13241	O3_180622	Old
121668	other	233.2	0	0	O3_180622	Old
121669	other	233.3	0	0	O3_180622	Old
121670	other	233.4	0	0	O3_180622	Old
121671	other	233.5	0.469588	0.393871	O3_180622	Old
121672	other	233.6	0.130284	0.266089	O3_180622	Old
121673	other	233.7	0	0	O3_180622	Old
121674	other	233.8	0.00836012	0.136631	O3_180622	Old
121675	other	233.9	0.0155956	0.254882	O3_180622	Old
121676	other	234	0	0	O3_180622	Old
121677	other	234.1	0	0	O3_180622	Old
121678	other	234.2	0	0	O3_180622	Old
121679	other	234.3	0	0	O3_180622	Old
121680	other	234.4	-0.0966378	0.627593	O3_180622	Old
121681	other	234.5	-0.0845764	0.768992	O3_180622	Old
121682	other	234.6	-0.557756	0.379968	O3_180622	Old
121683	other	234.7	0	0	O3_180622	Old
121684	other	234.8	0	0	O3_180622	Old
121685	other	234.9	0.549986	0.38275	O3_180622	Old
121686	other	235	0	0	O3_180622	Old
121687	other	235.1	0.397579	1.68504	O3_180622	Old
121688	other	235.2	0.0726249	0.287878	O3_180622	Old
121689	other	235.3	0.262404	0.328197	O3_180622	Old
121690	other	235.4	-0.180205	0.765667	O3_180622	Old
121691	other	235.5	0	0	O3_180622	Old
121692	other	235.6	-0.336271	0.426332	O3_180622	Old
121693	other	235.7	0.0265959	0.434662	O3_180622	Old
121694	other	235.8	0	0	O3_180622	Old
121695	other	235.9	0	0	O3_180622	Old
121696	other	236	-1.15416	0.828248	O3_180622	Old
121697	other	236.1	-0.640503	2.13232	O3_180622	Old
121698	other	236.2	0.0691635	0.274157	O3_180622	Old
121699	other	236.3	0	0	O3_180622	Old
121700	other	236.4	0	0	O3_180622	Old
121701	other	236.5	0	0	O3_180622	Old
121702	other	236.6	0	0	O3_180622	Old
121703	other	236.7	0.0245454	0.40115	O3_180622	Old
121704	other	236.8	-0.233188	0.729277	O3_180622	Old
121705	other	236.9	0	0	O3_180622	Old
121706	other	237	0	0	O3_180622	Old
121707	other	237.1	4.206	2.654	O3_180622	Old
121708	other	237.2	0	0	O3_180622	Old
121709	other	237.3	0	0	O3_180622	Old
121710	other	237.4	0	0	O3_180622	Old
121711	other	237.5	0	0	O3_180622	Old
121712	other	237.6	0	0	O3_180622	Old
121713	other	237.7	0	0	O3_180622	Old
121714	other	237.8	0	0	O3_180622	Old
121715	other	237.9	0	0	O3_180622	Old
121716	other	238	0	0	O3_180622	Old
121717	other	238.1	0.0317896	0.519543	O3_180622	Old
121718	other	238.2	0	0	O3_180622	Old
121719	other	238.3	0	0	O3_180622	Old
121720	other	238.4	0	0	O3_180622	Old
121721	other	238.5	0.124293	0.253854	O3_180622	Old
121722	other	238.6	0	0	O3_180622	Old
121723	other	238.7	0	0	O3_180622	Old
121724	other	238.8	0	0	O3_180622	Old
121725	other	238.9	0.26341	0.329454	O3_180622	Old
121726	other	239	-0.362911	0.525964	O3_180622	Old
121727	other	239.1	-0.573472	0.98587	O3_180622	Old
121728	other	239.2	0	0	O3_180622	Old
121729	other	239.3	0	0	O3_180622	Old
121730	other	239.4	0	0	O3_180622	Old
121731	other	239.5	0.395749	0.331937	O3_180622	Old
121732	other	239.6	0.0803571	0.0674002	O3_180622	Old
121733	other	239.7	0	0	O3_180622	Old
121734	other	239.8	0	0	O3_180622	Old
121735	other	239.9	0	0	O3_180622	Old
121736	other	240	0	0	O3_180622	Old
121737	other	240.1	0	0	O3_180622	Old
121738	other	240.2	0	0	O3_180622	Old
121739	other	240.3	0	0	O3_180622	Old
121740	other	240.4	0	0	O3_180622	Old
121741	other	240.5	0	0	O3_180622	Old
121742	other	240.6	0.472261	0.396113	O3_180622	Old
121743	other	240.7	0	0	O3_180622	Old
121744	other	240.8	0	0	O3_180622	Old
121745	other	240.9	0	0	O3_180622	Old
121746	other	241	0.310681	0.388577	O3_180622	Old
121747	other	241.1	0.284525	0.355864	O3_180622	Old
121748	other	241.2	-0.426042	0.414571	O3_180622	Old
121749	other	241.3	0	0	O3_180622	Old
121750	other	241.4	0	0	O3_180622	Old
121751	other	241.5	0	0	O3_180622	Old
121752	other	241.6	0.0233491	0.381598	O3_180622	Old
121753	other	241.7	-0.341144	0.432509	O3_180622	Old
121754	other	241.8	0.431769	0.300479	O3_180622	Old
121755	other	241.9	0	0	O3_180622	Old
121756	other	242	0	0	O3_180622	Old
121757	other	242.1	0	0	O3_180622	Old
121758	other	242.2	0	0	O3_180622	Old
121759	other	242.3	0.168863	0.344882	O3_180622	Old
121760	other	242.4	0	0	O3_180622	Old
121761	other	242.5	0	0	O3_180622	Old
121762	other	242.6	0	0	O3_180622	Old
121763	other	242.7	0	0	O3_180622	Old
121764	other	242.8	0	0	O3_180622	Old
121765	other	242.9	0	0	O3_180622	Old
121766	other	243	0	0	O3_180622	Old
121767	other	243.1	0.0232313	0.379673	O3_180622	Old
121768	other	243.2	0.744184	0.568356	O3_180622	Old
121769	other	243.3	0.141056	0.399896	O3_180622	Old
121770	other	243.4	0	0	O3_180622	Old
121771	other	243.5	0	0	O3_180622	Old
121772	other	243.6	0.275355	0.344395	O3_180622	Old
121773	other	243.7	0	0	O3_180622	Old
121774	other	243.8	-0.135588	0.576097	O3_180622	Old
121775	other	243.9	0	0	O3_180622	Old
121776	other	244	0	0	O3_180622	Old
121777	other	244.1	0	0	O3_180622	Old
121778	other	244.2	-0.294377	0.587571	O3_180622	Old
121779	other	244.3	-0.920527	0.986793	O3_180622	Old
121780	other	244.4	0	0	O3_180622	Old
121781	other	244.5	0	0	O3_180622	Old
121782	other	244.6	0	0	O3_180622	Old
121783	other	244.7	0	0	O3_180622	Old
121784	other	244.8	0	0	O3_180622	Old
121785	other	244.9	0.580848	0.969165	O3_180622	Old
121786	other	245	0	0	O3_180622	Old
121787	other	245.1	0	0	O3_180622	Old
121788	other	245.2	0	0	O3_180622	Old
121789	other	245.3	0	0	O3_180622	Old
121790	other	245.4	0	0	O3_180622	Old
121791	other	245.5	0	0	O3_180622	Old
121792	other	245.6	0	0	O3_180622	Old
121793	other	245.7	0	0	O3_180622	Old
121794	other	245.8	0	0	O3_180622	Old
121795	other	245.9	0	0	O3_180622	Old
121796	other	246	0	0	O3_180622	Old
121797	other	246.1	0.195893	0.400088	O3_180622	Old
121798	other	246.2	1.39817	0.972696	O3_180622	Old
121799	other	246.3	0.467901	0.392456	O3_180622	Old
121800	other	246.4	0.516324	0.359324	O3_180622	Old
121801	other	246.5	0	0	O3_180622	Old
121802	other	246.6	0	0	O3_180622	Old
121803	other	246.7	0	0	O3_180622	Old
121804	other	246.8	0	0	O3_180622	Old
121805	other	246.9	0	0	O3_180622	Old
121806	other	247	0	0	O3_180622	Old
121807	other	247.1	-0.437465	0.554627	O3_180622	Old
121808	other	247.2	0.502314	0.42132	O3_180622	Old
121809	other	247.3	0	0	O3_180622	Old
121810	other	247.4	0	0	O3_180622	Old
121811	other	247.5	0	0	O3_180622	Old
121812	other	247.6	0	0	O3_180622	Old
121813	other	247.7	0	0	O3_180622	Old
121814	other	247.8	0	0	O3_180622	Old
121815	other	247.9	0	0	O3_180622	Old
121816	other	248	-0.529181	0.670906	O3_180622	Old
121817	other	248.1	0	0	O3_180622	Old
121818	other	248.2	0	0	O3_180622	Old
121819	other	248.3	-0.672102	0.241388	O3_180622	Old
121820	other	248.4	0	0	O3_180622	Old
121821	other	248.5	0.461643	0.32127	O3_180622	Old
121822	other	248.6	0	0	O3_180622	Old
121823	other	248.7	0	0	O3_180622	Old
121824	other	248.8	0	0	O3_180622	Old
121825	other	248.9	0	0	O3_180622	Old
121826	other	249	0	0	O3_180622	Old
121827	other	249.1	0	0	O3_180622	Old
121828	other	249.2	0	0	O3_180622	Old
121829	other	249.3	0	0	O3_180622	Old
121830	other	249.4	-0.395852	0.501869	O3_180622	Old
121831	other	249.5	0	0	O3_180622	Old
121832	other	249.6	0	0	O3_180622	Old
121833	other	249.7	0	0	O3_180622	Old
121834	other	249.8	0	0	O3_180622	Old
121835	other	249.9	0	0	O3_180622	Old
121836	other	250	0	0	O3_180622	Old
121837	other	250.1	0	0	O3_180622	Old
121838	other	250.2	0	0	O3_180622	Old
121839	other	250.3	0	0	O3_180622	Old
121840	other	250.4	0	0	O3_180622	Old
121841	other	250.5	0	0	O3_180622	Old
121842	other	250.6	0	0	O3_180622	Old
121843	other	250.7	0	0	O3_180622	Old
121844	other	250.8	0	0	O3_180622	Old
121845	other	250.9	0.452432	0.31486	O3_180622	Old
121846	other	251	0.0775956	0.307581	O3_180622	Old
121847	other	251.1	0.268692	0.548769	O3_180622	Old
121848	other	251.2	-0.137143	0.5827	O3_180622	Old
121849	other	251.3	0	0	O3_180622	Old
121850	other	251.4	0	0	O3_180622	Old
121851	other	251.5	0	0	O3_180622	Old
121852	other	251.6	0	0	O3_180622	Old
121853	other	251.7	-0.14179	0.602448	O3_180622	Old
121854	other	251.8	0.513562	0.642327	O3_180622	Old
121855	other	251.9	0	0	O3_180622	Old
121856	other	252	0	0	O3_180622	Old
121857	other	252.1	0.437067	0.304167	O3_180622	Old
121858	other	252.2	-0.145034	0.616232	O3_180622	Old
121859	other	252.3	0	0	O3_180622	Old
121860	other	252.4	-0.362566	0.459669	O3_180622	Old
121861	other	252.5	0	0	O3_180622	Old
121862	other	252.6	0	0	O3_180622	Old
121863	other	252.7	-0.255917	0.80036	O3_180622	Old
121864	other	252.8	0	0	O3_180622	Old
121865	other	252.9	0	0	O3_180622	Old
121866	other	253	-0.212459	0.664449	O3_180622	Old
121867	other	253.1	0.10151	0.402374	O3_180622	Old
121868	other	253.2	-4.32853	9.42424	O3_180622	Old
121869	other	253.3	-0.0900994	0.789846	O3_180622	Old
121870	other	253.4	0	0	O3_180622	Old
121871	other	253.5	0	0	O3_180622	Old
121872	other	253.6	-0.419652	0.532044	O3_180622	Old
121873	other	253.7	0	0	O3_180622	Old
121874	other	253.8	-0.346524	0.43933	O3_180622	Old
121875	other	253.9	0	0	O3_180622	Old
121876	other	254	0	0	O3_180622	Old
121877	other	254.1	0.292252	0.365527	O3_180622	Old
121878	other	254.2	-1.46836	1.68134	O3_180622	Old
121879	other	254.3	0	0	O3_180622	Old
121880	other	254.4	-0.720552	0.894312	O3_180622	Old
121881	other	254.5	0.0880524	0.349031	O3_180622	Old
121882	other	254.6	0	0	O3_180622	Old
121883	other	254.7	0.131036	0.267624	O3_180622	Old
121884	other	254.8	0	0	O3_180622	Old
121885	other	254.9	0	0	O3_180622	Old
121886	other	255	0	0	O3_180622	Old
121887	other	255.1	0	0	O3_180622	Old
121888	other	255.2	12.3251	32.088	O3_180622	Old
121889	other	255.3	0	0	O3_180622	Old
121890	other	255.4	-0.235957	0.737938	O3_180622	Old
121891	other	255.5	0	0	O3_180622	Old
121892	other	255.6	0	0	O3_180622	Old
121893	other	255.7	0	0	O3_180622	Old
121894	other	255.8	0.59042	0.376355	O3_180622	Old
121895	other	255.9	0.617226	0.811632	O3_180622	Old
121896	other	256	0.158194	0.323091	O3_180622	Old
121897	other	256.1	-1.68195	2.05727	O3_180622	Old
121898	other	256.2	-9.96391	3.49162	O3_180622	Old
121899	other	256.3	-6.74805	6.98057	O3_180622	Old
121900	other	256.4	2.5533	5.25594	O3_180622	Old
121901	other	256.5	-0.153493	1.64043	O3_180622	Old
121902	other	256.6	-0.728663	0.334039	O3_180622	Old
121903	other	256.7	-0.552709	0.739228	O3_180622	Old
121904	other	256.8	-0.146308	0.621642	O3_180622	Old
121905	other	256.9	0	0	O3_180622	Old
121906	other	257	0	0	O3_180622	Old
121907	other	257.1	2.06072	2.16229	O3_180622	Old
121908	other	257.2	-1.52947	0.962646	O3_180622	Old
121909	other	257.3	0	0	O3_180622	Old
121910	other	257.4	0	0	O3_180622	Old
121911	other	257.5	0	0	O3_180622	Old
121912	other	257.6	0	0	O3_180622	Old
121913	other	257.7	0	0	O3_180622	Old
121914	other	257.8	0	0	O3_180622	Old
121915	other	257.9	0.0707098	0.280287	O3_180622	Old
121916	other	258	1.00045	0.409492	O3_180622	Old
121917	other	258.1	-0.314678	0.984132	O3_180622	Old
121918	other	258.2	0	0	O3_180622	Old
121919	other	258.3	0	0	O3_180622	Old
121920	other	258.4	0	0	O3_180622	Old
121921	other	258.5	0	0	O3_180622	Old
121922	other	258.6	0	0	O3_180622	Old
121923	other	258.7	0	0	O3_180622	Old
121924	other	258.8	0	0	O3_180622	Old
121925	other	258.9	0.635992	0.445804	O3_180622	Old
121926	other	259	0.298294	0.373085	O3_180622	Old
121927	other	259.1	0.0865283	0.34299	O3_180622	Old
121928	other	259.2	0	0	O3_180622	Old
121929	other	259.3	0	0	O3_180622	Old
121930	other	259.4	0	0	O3_180622	Old
121931	other	259.5	0	0	O3_180622	Old
121932	other	259.6	0	0	O3_180622	Old
121933	other	259.7	0	0	O3_180622	Old
121934	other	259.8	0.139205	0.28431	O3_180622	Old
121935	other	260	0.512032	0.356337	O3_180622	Old
121936	other	260.1	0	0	O3_180622	Old
121937	other	260.2	-1.14435	0.137509	O3_180622	Old
121938	other	260.3	-0.925638	0.111227	O3_180622	Old
121939	other	260.4	0	0	O3_180622	Old
121940	other	260.5	0	0	O3_180622	Old
121941	other	260.6	0	0	O3_180622	Old
121942	other	260.8	0	0	O3_180622	Old
121943	other	260.9	0	0	O3_180622	Old
121944	other	261	0	0	O3_180622	Old
121945	other	261.1	0.131685	0.268951	O3_180622	Old
121946	other	261.2	0.140908	0.287788	O3_180622	Old
121947	other	261.3	0	0	O3_180622	Old
121948	other	261.4	0.511263	0.355802	O3_180622	Old
121949	other	261.5	0	0	O3_180622	Old
121950	other	261.6	0	0	O3_180622	Old
121951	other	261.7	0	0	O3_180622	Old
121952	other	261.8	0	0	O3_180622	Old
121953	other	261.9	0	0	O3_180622	Old
121954	other	262	0	0	O3_180622	Old
121955	other	262.1	0.200663	0.409829	O3_180622	Old
121956	other	262.2	0	0	O3_180622	Old
121957	other	262.3	0	0	O3_180622	Old
121958	other	262.4	0	0	O3_180622	Old
121959	other	262.5	0	0	O3_180622	Old
121960	other	262.6	0	0	O3_180622	Old
121961	other	262.7	0	0	O3_180622	Old
121962	other	262.9	0.317088	0.396591	O3_180622	Old
121963	other	263	0.476913	0.406897	O3_180622	Old
121964	other	263.1	0.333107	0.416626	O3_180622	Old
121965	other	263.2	0	0	O3_180622	Old
121966	other	263.3	0	0	O3_180622	Old
121967	other	263.4	0	0	O3_180622	Old
121968	other	263.5	0	0	O3_180622	Old
121969	other	263.6	0	0	O3_180622	Old
121970	other	263.7	-0.219855	0.934134	O3_180622	Old
121971	other	263.8	0	0	O3_180622	Old
121972	other	263.9	0	0	O3_180622	Old
121973	other	264	0	0	O3_180622	Old
121974	other	264.1	-2.04883	4.49899	O3_180622	Old
121975	other	264.2	0	0	O3_180622	Old
121976	other	264.3	0	0	O3_180622	Old
121977	other	264.4	0	0	O3_180622	Old
121978	other	264.5	0	0	O3_180622	Old
121979	other	264.6	0	0	O3_180622	Old
121980	other	264.7	0	0	O3_180622	Old
121981	other	264.8	-0.92526	0.544272	O3_180622	Old
121982	other	264.9	0	0	O3_180622	Old
121983	other	265	0	0	O3_180622	Old
121984	other	265.1	1.28067	1.57996	O3_180622	Old
121985	other	265.2	0.0764132	0.302894	O3_180622	Old
121986	other	265.3	0.0270929	0.442784	O3_180622	Old
121987	other	265.4	0	0	O3_180622	Old
121988	other	265.5	0	0	O3_180622	Old
121989	other	265.6	0	0	O3_180622	Old
121990	other	265.7	0	0	O3_180622	Old
121991	other	265.8	0	0	O3_180622	Old
121992	other	265.9	0	0	O3_180622	Old
121993	other	266	0	0	O3_180622	Old
121994	other	266.1	-0.219766	0.933756	O3_180622	Old
121995	other	266.2	0	0	O3_180622	Old
121996	other	266.3	0.223533	0.456537	O3_180622	Old
121997	other	266.5	0	0	O3_180622	Old
121998	other	266.6	0.507698	0.425836	O3_180622	Old
121999	other	266.7	0.0244801	0.400082	O3_180622	Old
122000	other	266.8	0	0	O3_180622	Old
122001	other	266.9	0	0	O3_180622	Old
122002	other	267	0	0	O3_180622	Old
122003	other	267.1	0	0	O3_180622	Old
122004	other	267.2	-0.317215	1.24539	O3_180622	Old
122005	other	267.3	0.501321	0.348883	O3_180622	Old
122006	other	267.4	0	0	O3_180622	Old
122007	other	267.5	0	0	O3_180622	Old
122008	other	267.6	0	0	O3_180622	Old
122009	other	267.7	0	0	O3_180622	Old
122010	other	267.8	0	0	O3_180622	Old
122011	other	267.9	0	0	O3_180622	Old
122012	other	268	0	0	O3_180622	Old
122013	other	268.1	0	0	O3_180622	Old
122014	other	268.2	-0.891	0.490246	O3_180622	Old
122015	other	268.3	0	0	O3_180622	Old
122016	other	268.4	0	0	O3_180622	Old
122017	other	268.5	0	0	O3_180622	Old
122018	other	268.6	0	0	O3_180622	Old
122019	other	268.7	0	0	O3_180622	Old
122020	other	268.8	0	0	O3_180622	Old
122021	other	268.9	0	0	O3_180622	Old
122022	other	269	0	0	O3_180622	Old
122023	other	269.1	-0.38583	2.55909	O3_180622	Old
122024	other	269.2	0.206154	0.421044	O3_180622	Old
122025	other	269.3	0	0	O3_180622	Old
122026	other	269.4	0.654149	0.45524	O3_180622	Old
122027	other	269.5	0	0	O3_180622	Old
122028	other	269.6	0	0	O3_180622	Old
122029	other	269.7	0.153862	0.314245	O3_180622	Old
122030	other	269.8	0	0	O3_180622	Old
122031	other	269.9	0	0	O3_180622	Old
122032	other	270	0.294128	0.367874	O3_180622	Old
122033	other	270.1	0.507797	0.432051	O3_180622	Old
122034	other	270.2	0.304598	0.38097	O3_180622	Old
122035	other	270.3	0.130277	0.516407	O3_180622	Old
122036	other	270.4	0.171011	0.349268	O3_180622	Old
122037	other	270.5	0	0	O3_180622	Old
122038	other	270.6	0	0	O3_180622	Old
122039	other	270.7	0.412162	0.286835	O3_180622	Old
122040	other	270.8	0.147953	0.102965	O3_180622	Old
122041	other	270.9	0	0	O3_180622	Old
122042	other	271	0.124057	0.253371	O3_180622	Old
122043	other	271.1	0.51095	0.682842	O3_180622	Old
122044	other	271.2	0.243073	0.959702	O3_180622	Old
122045	other	271.3	0.307655	0.384793	O3_180622	Old
122046	other	271.4	-1.01761	0.825697	O3_180622	Old
122047	other	271.5	0.730688	1.62866	O3_180622	Old
122048	other	271.6	0	0	O3_180622	Old
122049	other	271.7	0	0	O3_180622	Old
122050	other	271.8	0	0	O3_180622	Old
122051	other	271.9	0	0	O3_180622	Old
122052	other	272	0.31835	0.658421	O3_180622	Old
122053	other	272.1	-0.0937803	0.594292	O3_180622	Old
122054	other	272.2	-0.757857	0.661578	O3_180622	Old
122055	other	272.3	0.438334	2.07414	O3_180622	Old
122056	other	272.4	0.143111	0.292286	O3_180622	Old
122057	other	272.5	0.577849	0.40214	O3_180622	Old
122058	other	272.6	0.0351247	0.57405	O3_180622	Old
122059	other	272.7	0	0	O3_180622	Old
122060	other	272.8	0.90398	0.448214	O3_180622	Old
122061	other	272.9	-0.251151	0.525764	O3_180622	Old
122062	other	273	0.0858839	2.44066	O3_180622	Old
122063	other	273.1	-0.7562	0.430241	O3_180622	Old
122064	other	273.2	-0.268229	0.838865	O3_180622	Old
122065	other	273.3	-0.238446	0.745721	O3_180622	Old
122066	other	273.4	-0.366749	1.03117	O3_180622	Old
122067	other	273.5	0.0268039	0.438061	O3_180622	Old
122068	other	273.6	-0.756454	1.02987	O3_180622	Old
122069	other	273.7	-0.700298	0.997716	O3_180622	Old
122070	other	273.8	-21.2227	26.2344	O3_180622	Old
122071	other	273.9	-0.652312	1.08555	O3_180622	Old
122072	other	274	-1.20031	0.78341	O3_180622	Old
122073	other	274.1	-1.39684	0.677644	O3_180622	Old
122074	other	274.2	-1.374	0.761632	O3_180622	Old
122075	other	274.3	-1.76936	0.658644	O3_180622	Old
122076	other	274.4	0	0	O3_180622	Old
122077	other	274.5	0	0	O3_180622	Old
122078	other	274.6	-0.472175	1.64368	O3_180622	Old
122079	other	274.7	-3.45858	1.44862	O3_180622	Old
122080	other	274.8	0.0664326	1.08572	O3_180622	Old
122081	other	274.9	-0.493028	2.35353	O3_180622	Old
122082	other	275	-0.0857226	0.734924	O3_180622	Old
122083	other	275.1	0.451508	1.93038	O3_180622	Old
122084	other	275.2	0.402837	0.93732	O3_180622	Old
122085	other	275.3	0.251013	2.07454	O3_180622	Old
122086	other	275.4	0.263447	2.73422	O3_180622	Old
122087	other	275.5	0.157115	0.652911	O3_180622	Old
122088	other	275.6	-1.58496	2.51019	O3_180622	Old
122089	other	275.7	-0.278214	3.30628	O3_180622	Old
122090	other	275.8	2.99485	3.87229	O3_180622	Old
122091	other	275.9	2.23066	4.95098	O3_180622	Old
122092	other	276	0.951669	6.7766	O3_180622	Old
122093	other	276.1	4.39866	8.03498	O3_180622	Old
122094	other	276.2	6.7166	10.6236	O3_180622	Old
122095	other	276.3	6.31344	8.11779	O3_180622	Old
122096	other	276.4	6.22503	14.3159	O3_180622	Old
122097	other	276.5	6.60507	9.23415	O3_180622	Old
122098	other	276.6	8.89212	14.7802	O3_180622	Old
122099	other	276.7	11.0167	12.6541	O3_180622	Old
122100	other	276.8	13.1804	11.5302	O3_180622	Old
122101	other	276.9	16.6334	14.5822	O3_180622	Old
122102	other	277	19.6828	17.2461	O3_180622	Old
122103	other	277.1	22.3387	18.6629	O3_180622	Old
122104	other	277.2	19.0651	15.6773	O3_180622	Old
122105	other	277.3	13.9852	12.2864	O3_180622	Old
122106	other	277.4	9.79113	8.13012	O3_180622	Old
122107	other	277.5	6.65692	5.35755	O3_180622	Old
122108	other	277.6	6.35505	5.31811	O3_180622	Old
122109	other	277.7	6.61749	4.94834	O3_180622	Old
122110	other	277.8	4.04813	6.33809	O3_180622	Old
122111	other	277.9	2.4169	3.16794	O3_180622	Old
122112	other	278	3.58341	3.16444	O3_180622	Old
122113	other	278.1	1.0247	1.86306	O3_180622	Old
122114	other	278.2	1.26782	1.3262	O3_180622	Old
122115	other	278.3	1.18501	1.34548	O3_180622	Old
122116	other	278.4	1.1841	1.80863	O3_180622	Old
122117	other	278.5	1.23105	0.848392	O3_180622	Old
122118	other	278.6	-0.0733613	1.12725	O3_180622	Old
122119	other	278.7	0.0835728	1.36585	O3_180622	Old
122120	other	278.8	0	0	O3_180622	Old
122121	other	278.9	0.686454	0.949732	O3_180622	Old
122122	other	279	2.71989	1.60459	O3_180622	Old
122123	other	279.1	0.0528131	0.863134	O3_180622	Old
122124	other	279.2	5.23518	3.31575	O3_180622	Old
122125	other	279.3	0.182821	0.557735	O3_180622	Old
122126	other	279.4	0.309798	0.387473	O3_180622	Old
122127	other	279.5	0.0493171	0.805999	O3_180622	Old
122128	other	279.6	0.0101884	0.166511	O3_180622	Old
122129	other	279.7	0	0	O3_180622	Old
122130	other	279.8	0	0	O3_180622	Old
122131	other	279.9	0.0317184	0.51838	O3_180622	Old
122132	other	280	-0.245717	0.768462	O3_180622	Old
122133	other	280.1	0.142792	0.291636	O3_180622	Old
122134	other	280.2	0.531494	1.12223	O3_180622	Old
122135	other	280.3	0.428328	0.364559	O3_180622	Old
122136	other	280.4	0	0	O3_180622	Old
122137	other	280.5	0.160918	0.328656	O3_180622	Old
122138	other	280.6	0.00908218	0.148432	O3_180622	Old
122139	other	280.7	0.0161293	0.263604	O3_180622	Old
122140	other	280.8	0.557744	0.484908	O3_180622	Old
122141	other	280.9	0	0	O3_180622	Old
122142	other	281	1.33339	1.61471	O3_180622	Old
122143	other	281.1	0.0199463	0.531621	O3_180622	Old
122144	other	281.2	22.3695	48.8381	O3_180622	Old
122145	other	281.3	0.478181	0.834483	O3_180622	Old
122146	other	281.4	0.026156	0.427473	O3_180622	Old
122147	other	281.5	0	0	O3_180622	Old
122148	other	281.6	0.131208	0.267976	O3_180622	Old
122149	other	281.7	0	0	O3_180622	Old
122150	other	281.8	0	0	O3_180622	Old
122151	other	281.9	0	0	O3_180622	Old
122152	other	282	0	0	O3_180622	Old
122153	other	282.1	0	0	O3_180622	Old
122154	other	282.2	-0.622127	5.23027	O3_180622	Old
122155	other	282.3	-2.71079	5.56256	O3_180622	Old
122156	other	282.4	0	0	O3_180622	Old
122157	other	282.5	0	0	O3_180622	Old
122158	other	282.6	0	0	O3_180622	Old
122159	other	282.7	0	0	O3_180622	Old
122160	other	282.8	0	0	O3_180622	Old
122161	other	282.9	0	0	O3_180622	Old
122162	other	283	0	0	O3_180622	Old
122163	other	283.1	0	0	O3_180622	Old
122164	other	283.2	-1.28709	0.945588	O3_180622	Old
122165	other	283.3	12.9361	14.6972	O3_180622	Old
122166	other	283.4	0	0	O3_180622	Old
122167	other	283.6	0	0	O3_180622	Old
122168	other	283.7	0	0	O3_180622	Old
122169	other	283.8	0.713899	0.686557	O3_180622	Old
122170	other	283.9	0.587372	0.492663	O3_180622	Old
122171	other	284	0.37887	0.473863	O3_180622	Old
122172	other	284.1	1.10797	2.07417	O3_180622	Old
122173	other	284.2	0.118952	0.242944	O3_180622	Old
122174	other	284.3	3.71494	2.60233	O3_180622	Old
122175	other	284.4	0.496196	0.345316	O3_180622	Old
122176	other	284.6	0	0	O3_180622	Old
122177	other	284.7	0	0	O3_180622	Old
122178	other	284.8	0.320253	0.40055	O3_180622	Old
122179	other	284.9	0	0	O3_180622	Old
122180	other	285	0	0	O3_180622	Old
122181	other	285.1	0	0	O3_180622	Old
122182	other	285.2	0	0	O3_180622	Old
122183	other	285.3	-0.888909	0.106814	O3_180622	Old
122184	other	285.4	0	0	O3_180622	Old
122185	other	285.5	0	0	O3_180622	Old
122186	other	285.6	0	0	O3_180622	Old
122187	other	285.7	0.0780818	0.309508	O3_180622	Old
122188	other	285.8	0	0	O3_180622	Old
122189	other	285.9	0	0	O3_180622	Old
122190	other	286	-0.529949	0.67188	O3_180622	Old
122191	other	286.2	0	0	O3_180622	Old
122192	other	286.3	0	0	O3_180622	Old
122193	other	286.4	0	0	O3_180622	Old
122194	other	286.5	0	0	O3_180622	Old
122195	other	286.6	0	0	O3_180622	Old
122196	other	286.7	0	0	O3_180622	Old
122197	other	286.8	0	0	O3_180622	Old
122198	other	286.9	0	0	O3_180622	Old
122199	other	287	0	0	O3_180622	Old
122200	other	287.1	0	0	O3_180622	Old
122201	other	287.2	0	0	O3_180622	Old
122202	other	287.3	0.0880965	0.349206	O3_180622	Old
122203	other	287.5	0	0	O3_180622	Old
122204	other	287.7	0	0	O3_180622	Old
122205	other	287.8	0	0	O3_180622	Old
122206	other	288	0	0	O3_180622	Old
122207	other	288.1	0	0	O3_180622	Old
122208	other	288.2	0	0	O3_180622	Old
122209	other	288.3	0	0	O3_180622	Old
122210	other	288.4	0	0	O3_180622	Old
122211	other	288.5	0.0536541	0.0671067	O3_180622	Old
122212	other	288.6	0.258585	0.32342	O3_180622	Old
122213	other	288.8	0	0	O3_180622	Old
122214	other	289	0.409281	0.5119	O3_180622	Old
122215	other	289.1	0	0	O3_180622	Old
122216	other	289.2	0.664562	0.500486	O3_180622	Old
122217	other	289.3	0	0	O3_180622	Old
122218	other	289.4	0	0	O3_180622	Old
122219	other	289.5	0	0	O3_180622	Old
122220	other	289.6	0	0	O3_180622	Old
122221	other	289.7	0	0	O3_180622	Old
122222	other	289.8	0	0	O3_180622	Old
122223	other	289.9	-0.0520144	0.870888	O3_180622	Old
122224	other	290.1	-0.914491	0.109888	O3_180622	Old
122225	other	290.2	0.583009	0.405732	O3_180622	Old
122226	other	290.3	0	0	O3_180622	Old
122227	other	290.4	0	0	O3_180622	Old
122228	other	290.5	0	0	O3_180622	Old
122229	other	290.6	0	0	O3_180622	Old
122230	other	290.7	0	0	O3_180622	Old
122231	other	290.9	0	0	O3_180622	Old
122232	other	291	0	0	O3_180622	Old
122233	other	291.1	0	0	O3_180622	Old
122234	other	291.2	-0.720745	1.66302	O3_180622	Old
122235	other	291.3	0	0	O3_180622	Old
122236	other	291.5	0	0	O3_180622	Old
122237	other	291.6	-0.201056	0.854261	O3_180622	Old
122238	other	291.7	0	0	O3_180622	Old
122239	other	291.9	0	0	O3_180622	Old
122240	other	292	0	0	O3_180622	Old
122241	other	292.1	0	0	O3_180622	Old
122242	other	292.2	0.0266074	0.43485	O3_180622	Old
122243	other	292.3	0	0	O3_180622	Old
122244	other	292.4	0	0	O3_180622	Old
122245	other	292.5	0	0	O3_180622	Old
122246	other	292.6	0	0	O3_180622	Old
122247	other	292.7	0	0	O3_180622	Old
122248	other	292.8	0	0	O3_180622	Old
122249	other	293	0	0	O3_180622	Old
122250	other	293.1	0	0	O3_180622	Old
122251	other	293.2	0.166783	0.340634	O3_180622	Old
122252	other	293.3	0	0	O3_180622	Old
122253	other	293.4	0	0	O3_180622	Old
122254	other	293.5	0	0	O3_180622	Old
122255	other	293.6	0	0	O3_180622	Old
122256	other	293.8	0	0	O3_180622	Old
122257	other	293.9	0	0	O3_180622	Old
122258	other	294	0	0	O3_180622	Old
122259	other	294.1	0	0	O3_180622	Old
122260	other	294.2	0	0	O3_180622	Old
122261	other	294.4	0	0	O3_180622	Old
122262	other	294.6	0	0	O3_180622	Old
122263	other	294.7	-0.367749	0.46624	O3_180622	Old
122264	other	294.9	0.593576	0.497866	O3_180622	Old
122265	other	295	0	0	O3_180622	Old
122266	other	295.1	0	0	O3_180622	Old
122267	other	295.2	0	0	O3_180622	Old
122268	other	295.3	0	0	O3_180622	Old
122269	other	295.4	0	0	O3_180622	Old
122270	other	295.5	0	0	O3_180622	Old
122271	other	295.6	0	0	O3_180622	Old
122272	other	295.7	0	0	O3_180622	Old
122273	other	295.8	0	0	O3_180622	Old
122274	other	295.9	0	0	O3_180622	Old
122275	other	296	0	0	O3_180622	Old
122276	other	296.1	0	0	O3_180622	Old
122277	other	296.2	0	0	O3_180622	Old
122278	other	296.3	0	0	O3_180622	Old
122279	other	296.4	0	0	O3_180622	Old
122280	other	296.5	0	0	O3_180622	Old
122281	other	296.6	0	0	O3_180622	Old
122282	other	296.8	0	0	O3_180622	Old
122283	other	296.9	0	0	O3_180622	Old
122284	other	297	0	0	O3_180622	Old
122285	other	297.1	0	0	O3_180622	Old
122286	other	297.2	0	0	O3_180622	Old
122287	other	297.3	0	0	O3_180622	Old
122288	other	297.4	0	0	O3_180622	Old
122289	other	297.5	0	0	O3_180622	Old
122290	other	297.6	0	0	O3_180622	Old
122291	other	297.7	0	0	O3_180622	Old
122292	other	297.8	0	0	O3_180622	Old
122293	other	297.9	0	0	O3_180622	Old
122294	other	298	0	0	O3_180622	Old
122295	other	298.1	0	0	O3_180622	Old
122296	other	298.2	0	0	O3_180622	Old
122297	other	298.3	0	0	O3_180622	Old
122298	other	298.4	0	0	O3_180622	Old
122299	other	298.5	0	0	O3_180622	Old
122300	other	298.6	0	0	O3_180622	Old
122301	other	298.7	0.516581	0.359502	O3_180622	Old
122302	other	298.8	0.682305	0.475487	O3_180622	Old
122303	other	299	0.138723	0.283325	O3_180622	Old
122304	other	299.1	0	0	O3_180622	Old
122305	other	299.2	1.59734	1.28487	O3_180622	Old
122306	other	299.3	0	0	O3_180622	Old
122307	other	299.4	0	0	O3_180622	Old
122308	other	299.5	0	0	O3_180622	Old
122309	other	299.6	0	0	O3_180622	Old
122310	other	299.9	0	0	O3_180622	Old
122311	other	300	0	0	O3_180622	Old
122312	other	300.1	0	0	O3_180622	Old
122313	other	300.2	-0.125891	0.894752	O3_180622	Old
122314	other	300.3	0	0	O3_180622	Old
122315	other	300.4	0.511689	0.356098	O3_180622	Old
122316	other	300.6	0	0	O3_180622	Old
122317	other	300.7	0.13144	0.268449	O3_180622	Old
122318	other	300.8	0	0	O3_180622	Old
122319	other	300.9	0	0	O3_180622	Old
122320	other	301	0	0	O3_180622	Old
122321	other	301.1	0	0	O3_180622	Old
122322	other	301.2	0.486723	3.6593	O3_180622	Old
122323	other	301.3	0	0	O3_180622	Old
122324	other	301.5	0	0	O3_180622	Old
122325	other	301.6	-0.260398	0.814373	O3_180622	Old
122326	other	301.8	0	0	O3_180622	Old
122327	other	301.9	0	0	O3_180622	Old
122328	other	302.1	7.03856	3.80327	O3_180622	Old
122329	other	302.2	3.20172	1.44983	O3_180622	Old
122330	other	302.3	0	0	O3_180622	Old
122331	other	302.4	0	0	O3_180622	Old
122332	other	302.5	0	0	O3_180622	Old
122333	other	302.6	0	0	O3_180622	Old
122334	other	302.7	0	0	O3_180622	Old
122335	other	302.8	0	0	O3_180622	Old
122336	other	302.9	0	0	O3_180622	Old
122337	other	303	0	0	O3_180622	Old
122338	other	303.1	1.68906	0.739834	O3_180622	Old
122339	other	303.2	73.0904	41.7588	O3_180622	Old
122340	other	303.3	0	0	O3_180622	Old
122341	other	303.4	0	0	O3_180622	Old
122342	other	303.6	0	0	O3_180622	Old
122343	other	303.7	0	0	O3_180622	Old
122344	other	303.8	0	0	O3_180622	Old
122345	other	303.9	0	0	O3_180622	Old
122346	other	304	0	0	O3_180622	Old
122347	other	304.1	1.28959	1.5777	O3_180622	Old
122348	other	304.2	11.428	8.95497	O3_180622	Old
122349	other	304.4	0.490389	0.341275	O3_180622	Old
122350	other	304.5	0	0	O3_180622	Old
122351	other	304.6	-0.400566	0.507846	O3_180622	Old
122352	other	304.7	-0.438061	0.555383	O3_180622	Old
122353	other	304.8	0	0	O3_180622	Old
122354	other	305.1	0	0	O3_180622	Old
122355	other	305.2	2.92054	3.18258	O3_180622	Old
122356	other	305.3	-0.0402102	0.0435007	O3_180622	Old
122357	other	305.4	0	0	O3_180622	Old
122358	other	305.5	0	0	O3_180622	Old
122359	other	305.6	0	0	O3_180622	Old
122360	other	306	0	0	O3_180622	Old
122361	other	306.1	-0.0570914	0.720282	O3_180622	Old
122362	other	306.2	-1.34766	0.70772	O3_180622	Old
122363	other	306.3	-0.608807	0.285248	O3_180622	Old
122364	other	306.7	0.624439	0.434564	O3_180622	Old
122365	other	306.8	0	0	O3_180622	Old
122366	other	306.9	0.141032	0.28804	O3_180622	Old
122367	other	307	-0.260281	0.814007	O3_180622	Old
122368	other	307.1	0	0	O3_180622	Old
122369	other	307.2	0	0	O3_180622	Old
122370	other	307.3	0.0793644	1.40431	O3_180622	Old
122371	other	307.4	0	0	O3_180622	Old
122372	other	307.5	0	0	O3_180622	Old
122373	other	307.8	0	0	O3_180622	Old
122374	other	308	0	0	O3_180622	Old
122375	other	308.1	-1.58597	1.47712	O3_180622	Old
122376	other	308.2	0.30915	0.386663	O3_180622	Old
122377	other	308.3	1.56928	1.0921	O3_180622	Old
122378	other	308.4	0	0	O3_180622	Old
122379	other	308.6	0	0	O3_180622	Old
122380	other	308.7	0	0	O3_180622	Old
122381	other	308.8	0	0	O3_180622	Old
122382	other	308.9	0	0	O3_180622	Old
122383	other	309	0	0	O3_180622	Old
122384	other	309.1	0	0	O3_180622	Old
122385	other	309.2	0	0	O3_180622	Old
122386	other	309.3	4.25187	3.44859	O3_180622	Old
122387	other	309.5	-0.422959	0.536236	O3_180622	Old
122388	other	309.7	0	0	O3_180622	Old
122389	other	309.9	0	0	O3_180622	Old
122390	other	310.1	-0.255728	0.79977	O3_180622	Old
122391	other	310.2	0	0	O3_180622	Old
122392	other	310.3	-0.0181187	0.71856	O3_180622	Old
122393	other	310.4	0	0	O3_180622	Old
122394	other	310.5	0.0719264	0.285109	O3_180622	Old
122395	other	310.6	0	0	O3_180622	Old
122396	other	310.7	0.300863	0.376298	O3_180622	Old
122397	other	310.8	0	0	O3_180622	Old
122398	other	310.9	0	0	O3_180622	Old
122399	other	311	0	0	O3_180622	Old
122400	other	311.2	0	0	O3_180622	Old
122401	other	311.3	-0.846613	0.101732	O3_180622	Old
122402	other	311.4	0	0	O3_180622	Old
122403	other	311.5	0	0	O3_180622	Old
122404	other	311.6	0	0	O3_180622	Old
122405	other	311.7	0	0	O3_180622	Old
122406	other	311.8	-0.160966	0.683924	O3_180622	Old
122407	other	311.9	0	0	O3_180622	Old
122408	other	312	0	0	O3_180622	Old
122409	other	312.2	0	0	O3_180622	Old
122410	other	312.3	0	0	O3_180622	Old
122411	other	312.5	0	0	O3_180622	Old
122412	other	312.7	0	0	O3_180622	Old
122413	other	312.8	0	0	O3_180622	Old
122414	other	312.9	0	0	O3_180622	Old
122415	other	313	0	0	O3_180622	Old
122416	other	313.1	0.52243	0.438192	O3_180622	Old
122417	other	313.2	0	0	O3_180622	Old
122418	other	313.3	0	0	O3_180622	Old
122419	other	313.4	0	0	O3_180622	Old
122420	other	313.5	0	0	O3_180622	Old
122421	other	313.8	0	0	O3_180622	Old
122422	other	313.9	0	0	O3_180622	Old
122423	other	314	0	0	O3_180622	Old
122424	other	314.1	0	0	O3_180622	Old
122425	other	314.2	0	0	O3_180622	Old
122426	other	314.3	0	0	O3_180622	Old
122427	other	314.4	0	0	O3_180622	Old
122428	other	314.5	0	0	O3_180622	Old
122429	other	314.6	0	0	O3_180622	Old
122430	other	314.7	0	0	O3_180622	Old
122431	other	314.8	0	0	O3_180622	Old
122432	other	314.9	0	0	O3_180622	Old
122433	other	315	0	0	O3_180622	Old
122434	other	315.2	0.258249	0.899893	O3_180622	Old
122435	other	315.3	0	0	O3_180622	Old
122436	other	315.4	0	0	O3_180622	Old
122437	other	315.6	-0.952732	0.114483	O3_180622	Old
122438	other	315.8	0	0	O3_180622	Old
122439	other	316	0	0	O3_180622	Old
122440	other	316.2	-2.0936	0.802512	O3_180622	Old
122441	other	316.3	0	0	O3_180622	Old
122442	other	316.4	0	0	O3_180622	Old
122443	other	316.5	0	0	O3_180622	Old
122444	other	316.8	0	0	O3_180622	Old
122445	other	316.9	0.0887027	1.89958	O3_180622	Old
122446	other	317	0	0	O3_180622	Old
122447	other	317.2	3.0715	3.68627	O3_180622	Old
122448	other	317.5	0	0	O3_180622	Old
122449	other	317.6	0.135464	0.276668	O3_180622	Old
122450	other	317.8	0.640177	0.536953	O3_180622	Old
122451	other	317.9	0	0	O3_180622	Old
122452	other	318	0	0	O3_180622	Old
122453	other	318.1	0	0	O3_180622	Old
122454	other	318.2	1.52296	1.31349	O3_180622	Old
122455	other	318.3	0	0	O3_180622	Old
122456	other	318.5	0.0286871	0.46884	O3_180622	Old
122457	other	318.6	0	0	O3_180622	Old
122458	other	318.7	0	0	O3_180622	Old
122459	other	318.8	0	0	O3_180622	Old
122460	other	318.9	0.541338	0.376731	O3_180622	Old
122461	other	319	0	0	O3_180622	Old
122462	other	319.1	0	0	O3_180622	Old
122463	other	319.2	0.158006	1.61564	O3_180622	Old
122464	other	319.4	0	0	O3_180622	Old
122465	other	319.6	0	0	O3_180622	Old
122466	other	319.7	0	0	O3_180622	Old
122467	other	319.8	0	0	O3_180622	Old
122468	other	319.9	0	0	O3_180622	Old
122469	other	320	-0.393682	0.499118	O3_180622	Old
122470	other	320.1	0	0	O3_180622	Old
122471	other	320.2	0.399845	0.61103	O3_180622	Old
122472	other	320.3	0	0	O3_180622	Old
122473	other	320.4	0.130511	0.266552	O3_180622	Old
122474	other	320.5	0	0	O3_180622	Old
122475	other	320.7	0	0	O3_180622	Old
122476	other	320.9	0	0	O3_180622	Old
122477	other	321	0	0	O3_180622	Old
122478	other	321.2	-0.56043	0.848276	O3_180622	Old
122479	other	321.3	-1.31591	1.64182	O3_180622	Old
122480	other	321.4	0.148599	0.303495	O3_180622	Old
122481	other	321.7	0.496664	0.345642	O3_180622	Old
122482	other	321.8	0	0	O3_180622	Old
122483	other	321.9	0	0	O3_180622	Old
122484	other	322	0	0	O3_180622	Old
122485	other	322.1	0	0	O3_180622	Old
122486	other	322.2	0	0	O3_180622	Old
122487	other	322.3	0	0	O3_180622	Old
122488	other	322.4	0	0	O3_180622	Old
122489	other	322.5	-0.366506	0.782938	O3_180622	Old
122490	other	322.6	-0.539415	0.403349	O3_180622	Old
122491	other	322.7	0	0	O3_180622	Old
122492	other	322.8	0	0	O3_180622	Old
122493	other	322.9	0	0	O3_180622	Old
122494	other	323	0	0	O3_180622	Old
122495	other	323.1	0.543767	0.659001	O3_180622	Old
122496	other	323.2	0	0	O3_180622	Old
122497	other	323.5	0	0	O3_180622	Old
122498	other	323.6	0.0599944	0.122531	O3_180622	Old
122499	other	323.7	0.102234	0.2088	O3_180622	Old
122500	other	323.8	0	0	O3_180622	Old
122501	other	323.9	0	0	O3_180622	Old
122502	other	324	0	0	O3_180622	Old
122503	other	324.1	0	0	O3_180622	Old
122504	other	324.2	0	0	O3_180622	Old
122505	other	324.3	0	0	O3_180622	Old
122506	other	324.4	0	0	O3_180622	Old
122507	other	324.5	0	0	O3_180622	Old
122508	other	324.6	0	0	O3_180622	Old
122509	other	324.7	0	0	O3_180622	Old
122510	other	324.8	0	0	O3_180622	Old
122511	other	324.9	0	0	O3_180622	Old
122512	other	325	0	0	O3_180622	Old
122513	other	325.1	0	0	O3_180622	Old
122514	other	325.2	0.101373	0.50163	O3_180622	Old
122515	other	325.3	0	0	O3_180622	Old
122516	other	325.4	0	0	O3_180622	Old
122517	other	325.6	0	0	O3_180622	Old
122518	other	325.7	0	0	O3_180622	Old
122519	other	325.8	0	0	O3_180622	Old
122520	other	325.9	0	0	O3_180622	Old
122521	other	326	0	0	O3_180622	Old
122522	other	326.1	-1.48982	0.57462	O3_180622	Old
122523	other	326.2	0	0	O3_180622	Old
122524	other	326.3	0	0	O3_180622	Old
122525	other	326.4	0.191726	0.133427	O3_180622	Old
122526	other	326.5	-0.117449	0.614447	O3_180622	Old
122527	other	326.6	0	0	O3_180622	Old
122528	other	326.7	0	0	O3_180622	Old
122529	other	326.8	0	0	O3_180622	Old
122530	other	326.9	0	0	O3_180622	Old
122531	other	327	0	0	O3_180622	Old
122532	other	327.1	0	0	O3_180622	Old
122533	other	327.2	29.8718	18.2428	O3_180622	Old
122534	other	327.3	2.45737	5.08773	O3_180622	Old
122535	other	327.5	0	0	O3_180622	Old
122536	other	327.6	-0.168532	0.71607	O3_180622	Old
122537	other	327.7	0	0	O3_180622	Old
122538	other	327.8	0	0	O3_180622	Old
122539	other	327.9	0.0662503	0.26261	O3_180622	Old
122540	other	328	0	0	O3_180622	Old
122541	other	328.1	0	0	O3_180622	Old
122542	other	328.2	4.64487	6.5051	O3_180622	Old
122543	other	328.3	0.595688	1.84829	O3_180622	Old
122544	other	328.4	0	0	O3_180622	Old
122545	other	328.5	-0.382993	0.485566	O3_180622	Old
122546	other	328.6	0.273796	0.342445	O3_180622	Old
122547	other	328.7	0	0	O3_180622	Old
122548	other	328.8	0	0	O3_180622	Old
122549	other	328.9	0	0	O3_180622	Old
122550	other	329	0	0	O3_180622	Old
122551	other	329.1	0.446775	0.380225	O3_180622	Old
122552	other	329.2	1.76797	2.21036	O3_180622	Old
122553	other	329.3	2.26104	2.00197	O3_180622	Old
122554	other	329.4	0	0	O3_180622	Old
122555	other	329.5	0	0	O3_180622	Old
122556	other	329.6	0	0	O3_180622	Old
122557	other	329.7	0	0	O3_180622	Old
122558	other	329.8	0	0	O3_180622	Old
122559	other	329.9	0	0	O3_180622	Old
122560	other	330	0	0	O3_180622	Old
122561	other	330.1	0.468743	0.326211	O3_180622	Old
122562	other	330.2	0.114835	0.597126	O3_180622	Old
122563	other	330.3	-0.688432	6.79289	O3_180622	Old
122564	other	330.5	0	0	O3_180622	Old
122565	other	330.7	0	0	O3_180622	Old
122566	other	330.8	0	0	O3_180622	Old
122567	other	330.9	0	0	O3_180622	Old
122568	other	331	0	0	O3_180622	Old
122569	other	331.1	0	0	O3_180622	Old
122570	other	331.2	0	0	O3_180622	Old
122571	other	331.3	4.86726	6.5405	O3_180622	Old
122572	other	331.4	0	0	O3_180622	Old
122573	other	331.5	0	0	O3_180622	Old
122574	other	331.6	0	0	O3_180622	Old
122575	other	331.7	0	0	O3_180622	Old
122576	other	331.9	0	0	O3_180622	Old
122577	other	332	-0.237719	0.743447	O3_180622	Old
122578	other	332.1	0	0	O3_180622	Old
122579	other	332.2	0	0	O3_180622	Old
122580	other	332.3	2.27904	1.62482	O3_180622	Old
122581	other	332.4	0.0613694	0.0514741	O3_180622	Old
122582	other	332.5	0	0	O3_180622	Old
122583	other	332.6	0	0	O3_180622	Old
122584	other	332.7	0	0	O3_180622	Old
122585	other	332.8	0	0	O3_180622	Old
122586	other	332.9	0	0	O3_180622	Old
122587	other	333	0	0	O3_180622	Old
122588	other	333.1	1.79457	1.00988	O3_180622	Old
122589	other	333.2	0	0	O3_180622	Old
122590	other	333.3	-1.1981	1.23382	O3_180622	Old
122591	other	333.4	-0.304372	0.659617	O3_180622	Old
122592	other	333.5	0	0	O3_180622	Old
122593	other	333.6	0	0	O3_180622	Old
122594	other	333.7	0	0	O3_180622	Old
122595	other	333.8	0.0281169	0.459519	O3_180622	Old
122596	other	334	0	0	O3_180622	Old
122597	other	334.1	0	0	O3_180622	Old
122598	other	334.2	0	0	O3_180622	Old
122599	other	334.3	0	0	O3_180622	Old
122600	other	334.4	0.501076	0.420281	O3_180622	Old
122601	other	334.5	0	0	O3_180622	Old
122602	other	334.6	0	0	O3_180622	Old
122603	other	334.8	0	0	O3_180622	Old
122604	other	334.9	0	0	O3_180622	Old
122605	other	335	0	0	O3_180622	Old
122606	other	335.1	0	0	O3_180622	Old
122607	other	335.2	0.0389429	0.636451	O3_180622	Old
122608	other	335.3	0.599828	0.417436	O3_180622	Old
122609	other	335.4	0	0	O3_180622	Old
122610	other	335.5	0	0	O3_180622	Old
122611	other	335.6	0	0	O3_180622	Old
122612	other	335.7	0	0	O3_180622	Old
122613	other	335.8	0	0	O3_180622	Old
122614	other	335.9	-0.195464	0.830498	O3_180622	Old
122615	other	336	0.296186	0.370449	O3_180622	Old
122616	other	336.1	0	0	O3_180622	Old
122617	other	336.2	-0.153824	0.653579	O3_180622	Old
122618	other	336.3	0.494151	0.343893	O3_180622	Old
122619	other	336.4	0	0	O3_180622	Old
122620	other	336.5	0	0	O3_180622	Old
122621	other	336.6	0	0	O3_180622	Old
122622	other	336.7	0	0	O3_180622	Old
122623	other	336.8	0	0	O3_180622	Old
122624	other	337	0.0735241	0.291442	O3_180622	Old
122625	other	337.1	0	0	O3_180622	Old
122626	other	337.2	0	0	O3_180622	Old
122627	other	337.3	-1.04881	0.718499	O3_180622	Old
122628	other	337.4	0	0	O3_180622	Old
122629	other	337.5	0	0	O3_180622	Old
122630	other	337.6	0	0	O3_180622	Old
122631	other	337.7	0	0	O3_180622	Old
122632	other	337.8	0	0	O3_180622	Old
122633	other	337.9	0	0	O3_180622	Old
122634	other	338	0.770184	0.455518	O3_180622	Old
122635	other	338.1	0.530302	0.444795	O3_180622	Old
122636	other	338.2	0.28781	0.359973	O3_180622	Old
122637	other	338.3	0	0	O3_180622	Old
122638	other	338.4	0	0	O3_180622	Old
122639	other	338.5	0	0	O3_180622	Old
122640	other	338.6	0	0	O3_180622	Old
122641	other	338.7	0.0250291	0.409055	O3_180622	Old
122642	other	338.8	0	0	O3_180622	Old
122643	other	338.9	0	0	O3_180622	Old
122644	other	339	0	0	O3_180622	Old
122645	other	339.1	0	0	O3_180622	Old
122646	other	339.2	15.1666	5.58719	O3_180622	Old
122647	other	339.3	0	0	O3_180622	Old
122648	other	339.4	-0.920874	0.110655	O3_180622	Old
122649	other	339.5	0	0	O3_180622	Old
122650	other	339.6	0.559242	0.389192	O3_180622	Old
122651	other	339.7	0	0	O3_180622	Old
122652	other	339.8	-0.0995412	0.422937	O3_180622	Old
122653	other	339.9	-0.0682693	0.290067	O3_180622	Old
122654	other	340	0	0	O3_180622	Old
122655	other	340.1	0.419048	0.524115	O3_180622	Old
122656	other	340.2	3.73865	2.30673	O3_180622	Old
122657	other	340.3	-0.387007	0.490655	O3_180622	Old
122658	other	340.4	-0.454739	1.01969	O3_180622	Old
122659	other	340.5	-0.224698	0.702726	O3_180622	Old
122660	other	340.6	0	0	O3_180622	Old
122661	other	340.7	-0.166932	0.709272	O3_180622	Old
122662	other	340.8	0	0	O3_180622	Old
122663	other	340.9	0	0	O3_180622	Old
122664	other	341.1	0	0	O3_180622	Old
122665	other	341.2	6.61026	2.00756	O3_180622	Old
122666	other	341.3	0	0	O3_180622	Old
122667	other	341.4	0	0	O3_180622	Old
122668	other	341.5	0	0	O3_180622	Old
122669	other	341.8	0	0	O3_180622	Old
122670	other	341.9	0	0	O3_180622	Old
122671	other	342	0	0	O3_180622	Old
122672	other	342.1	0	0	O3_180622	Old
122673	other	342.2	0.811959	0.479895	O3_180622	Old
122674	other	342.3	0	0	O3_180622	Old
122675	other	342.4	0.0749452	0.297075	O3_180622	Old
122676	other	342.5	0	0	O3_180622	Old
122677	other	342.6	0	0	O3_180622	Old
122678	other	342.7	0	0	O3_180622	Old
122679	other	342.8	0	0	O3_180622	Old
122680	other	343	0	0	O3_180622	Old
122681	other	343.1	0	0	O3_180622	Old
122682	other	343.2	1.36273	2.05008	O3_180622	Old
122683	other	343.3	0.0218411	0.0273172	O3_180622	Old
122684	other	343.4	0	0	O3_180622	Old
122685	other	343.6	0	0	O3_180622	Old
122686	other	343.9	0	0	O3_180622	Old
122687	other	344	0	0	O3_180622	Old
122688	other	344.1	0	0	O3_180622	Old
122689	other	344.2	0.192582	0.393324	O3_180622	Old
122690	other	344.3	0.201194	0.485744	O3_180622	Old
122691	other	344.5	0	0	O3_180622	Old
122692	other	344.6	0	0	O3_180622	Old
122693	other	344.7	0	0	O3_180622	Old
122694	other	344.8	0	0	O3_180622	Old
122695	other	344.9	-0.90597	0.108864	O3_180622	Old
122696	other	345	0	0	O3_180622	Old
122697	other	345.1	0	0	O3_180622	Old
122698	other	345.2	0.280474	0.350797	O3_180622	Old
122699	other	345.3	-0.118611	3.31141	O3_180622	Old
122700	other	345.4	0	0	O3_180622	Old
122701	other	345.5	0	0	O3_180622	Old
122702	other	345.6	0	0	O3_180622	Old
122703	other	345.7	0	0	O3_180622	Old
122704	other	345.8	0	0	O3_180622	Old
122705	other	346	0	0	O3_180622	Old
122706	other	346.1	0	0	O3_180622	Old
122707	other	346.2	0	0	O3_180622	Old
122708	other	346.3	0.115539	0.457983	O3_180622	Old
122709	other	346.4	0	0	O3_180622	Old
122710	other	346.5	0	0	O3_180622	Old
122711	other	346.7	0	0	O3_180622	Old
122712	other	346.8	0	0	O3_180622	Old
122713	other	346.9	-0.238804	0.746841	O3_180622	Old
122714	other	347	0.0261031	0.426608	O3_180622	Old
122715	other	347.1	0	0	O3_180622	Old
122716	other	347.2	0	0	O3_180622	Old
122717	other	347.3	0	0	O3_180622	Old
122718	other	347.4	0	0	O3_180622	Old
122719	other	347.5	0	0	O3_180622	Old
122720	other	347.6	0	0	O3_180622	Old
122721	other	347.7	0	0	O3_180622	Old
122722	other	347.8	0	0	O3_180622	Old
122723	other	347.9	-0.242709	1.03124	O3_180622	Old
122724	other	348	0	0	O3_180622	Old
122725	other	348.1	0	0	O3_180622	Old
122726	other	348.2	0	0	O3_180622	Old
122727	other	348.3	0	0	O3_180622	Old
122728	other	348.4	0	0	O3_180622	Old
122729	other	348.5	0	0	O3_180622	Old
122730	other	348.6	0	0	O3_180622	Old
122731	other	348.7	0	0	O3_180622	Old
122732	other	348.8	0	0	O3_180622	Old
122733	other	348.9	-0.866636	0.104138	O3_180622	Old
122734	other	349.1	0	0	O3_180622	Old
122735	other	349.2	5.01068	2.33744	O3_180622	Old
122736	other	349.3	0	0	O3_180622	Old
122737	other	349.4	0	0	O3_180622	Old
122738	other	349.5	0	0	O3_180622	Old
122739	other	349.6	0	0	O3_180622	Old
122740	other	349.7	0	0	O3_180622	Old
122741	other	349.8	0	0	O3_180622	Old
122742	other	349.9	0	0	O3_180622	Old
122743	other	350	0	0	O3_180622	Old
122744	other	350.1	0	0	O3_180622	Old
122745	other	350.2	1.76182	1.53431	O3_180622	Old
122746	other	350.3	0	0	O3_180622	Old
122747	other	350.4	0	0	O3_180622	Old
122748	other	350.5	0	0	O3_180622	Old
122749	other	350.6	0	0	O3_180622	Old
122750	other	350.7	0	0	O3_180622	Old
122751	other	350.8	0	0	O3_180622	Old
122752	other	350.9	0	0	O3_180622	Old
122753	other	351.1	0	0	O3_180622	Old
122754	other	351.2	0	0	O3_180622	Old
122755	other	351.3	0	0	O3_180622	Old
122756	other	351.4	0	0	O3_180622	Old
122757	other	351.6	0.473517	0.397166	O3_180622	Old
122758	other	351.7	0	0	O3_180622	Old
122759	other	351.8	0.0278324	0.45487	O3_180622	Old
122760	other	351.9	0	0	O3_180622	Old
122761	other	352	0	0	O3_180622	Old
122762	other	352.1	0	0	O3_180622	Old
122763	other	352.2	0	0	O3_180622	Old
122764	other	352.3	0	0	O3_180622	Old
122765	other	352.4	-0.913775	0.109802	O3_180622	Old
122766	other	352.5	0	0	O3_180622	Old
122767	other	352.6	0	0	O3_180622	Old
122768	other	352.7	0	0	O3_180622	Old
122769	other	352.8	0	0	O3_180622	Old
122770	other	352.9	0.0726197	0.287857	O3_180622	Old
122771	other	353.1	0	0	O3_180622	Old
122772	other	353.2	0	0	O3_180622	Old
122773	other	353.3	0.121172	0.247479	O3_180622	Old
122774	other	353.4	0	0	O3_180622	Old
122775	other	353.5	0	0	O3_180622	Old
122776	other	353.6	0	0	O3_180622	Old
122777	other	353.7	0	0	O3_180622	Old
122778	other	353.8	0	0	O3_180622	Old
122779	other	353.9	0	0	O3_180622	Old
122780	other	354	0.0692763	0.274604	O3_180622	Old
122781	other	354.1	0	0	O3_180622	Old
122782	other	354.2	0.263957	0.473866	O3_180622	Old
122783	other	354.3	-0.458688	1.39579	O3_180622	Old
122784	other	354.7	0	0	O3_180622	Old
122785	other	354.8	0	0	O3_180622	Old
122786	other	354.9	0	0	O3_180622	Old
122787	other	355.1	0	0	O3_180622	Old
122788	other	355.2	0	0	O3_180622	Old
122789	other	355.3	0.943161	0.357944	O3_180622	Old
122790	other	355.4	0.309846	0.387534	O3_180622	Old
122791	other	355.5	0.124026	0.253307	O3_180622	Old
122792	other	355.6	-0.163103	0.693003	O3_180622	Old
122793	other	355.7	0	0	O3_180622	Old
122794	other	355.8	0	0	O3_180622	Old
122795	other	355.9	0	0	O3_180622	Old
122796	other	356	-0.15486	0.657978	O3_180622	Old
122797	other	356.1	11.3147	4.73297	O3_180622	Old
122798	other	356.2	0	0	O3_180622	Old
122799	other	356.3	-0.959451	9.80267	O3_180622	Old
122800	other	356.4	0.250904	0.512441	O3_180622	Old
122801	other	356.5	0	0	O3_180622	Old
122802	other	356.6	0	0	O3_180622	Old
122803	other	356.7	0	0	O3_180622	Old
122804	other	356.8	0.498006	0.346576	O3_180622	Old
122805	other	357.1	0.808565	1.2325	O3_180622	Old
122806	other	357.2	-0.687262	0.856292	O3_180622	Old
122807	other	357.3	0.139069	1.45464	O3_180622	Old
122808	other	357.4	0	0	O3_180622	Old
122809	other	357.5	0	0	O3_180622	Old
122810	other	357.6	0	0	O3_180622	Old
122811	other	357.7	0	0	O3_180622	Old
122812	other	357.8	0	0	O3_180622	Old
122813	other	357.9	0	0	O3_180622	Old
122814	other	358	0	0	O3_180622	Old
122815	other	358.1	0	0	O3_180622	Old
122816	other	358.2	0	0	O3_180622	Old
122817	other	358.3	-1.34901	2.88408	O3_180622	Old
122818	other	358.4	0	0	O3_180622	Old
122819	other	358.5	0	0	O3_180622	Old
122820	other	358.6	0	0	O3_180622	Old
122821	other	358.7	0	0	O3_180622	Old
122822	other	358.8	0	0	O3_180622	Old
122823	other	358.9	0	0	O3_180622	Old
122824	other	359	0	0	O3_180622	Old
122825	other	359.1	0	0	O3_180622	Old
122826	other	359.3	0.53972	0.993883	O3_180622	Old
122827	other	359.4	0	0	O3_180622	Old
122828	other	359.5	0	0	O3_180622	Old
122829	other	359.6	0	0	O3_180622	Old
122830	other	359.7	0.651701	0.546619	O3_180622	Old
122831	other	359.8	0	0	O3_180622	Old
122832	other	359.9	0	0	O3_180622	Old
122833	other	360	0	0	O3_180622	Old
122834	other	360.1	0	0	O3_180622	Old
122835	other	360.2	0	0	O3_180622	Old
122836	other	360.3	0	0	O3_180622	Old
122837	other	360.4	0	0	O3_180622	Old
122838	other	360.5	0	0	O3_180622	Old
122839	other	360.6	0	0	O3_180622	Old
122840	other	360.7	0	0	O3_180622	Old
122841	other	360.8	0	0	O3_180622	Old
122842	other	360.9	0	0	O3_180622	Old
122843	other	361	0	0	O3_180622	Old
122844	other	361.1	0	0	O3_180622	Old
122845	other	361.2	0	0	O3_180622	Old
122846	other	361.3	0	0	O3_180622	Old
122847	other	361.4	0	0	O3_180622	Old
122848	other	361.5	0	0	O3_180622	Old
122849	other	361.6	0	0	O3_180622	Old
122850	other	361.7	0	0	O3_180622	Old
122851	other	361.8	0.4841	0.336898	O3_180622	Old
122852	other	361.9	0	0	O3_180622	Old
122853	other	362	0	0	O3_180622	Old
122854	other	362.1	0	0	O3_180622	Old
122855	other	362.2	0	0	O3_180622	Old
122856	other	362.3	0	0	O3_180622	Old
122857	other	362.4	0	0	O3_180622	Old
122858	other	362.5	0	0	O3_180622	Old
122859	other	362.6	0	0	O3_180622	Old
122860	other	362.7	0	0	O3_180622	Old
122861	other	362.8	0	0	O3_180622	Old
122862	other	362.9	0	0	O3_180622	Old
122863	other	363	0	0	O3_180622	Old
122864	other	363.1	0	0	O3_180622	Old
122865	other	363.2	2.46349	4.89083	O3_180622	Old
122866	other	363.3	0	0	O3_180622	Old
122867	other	363.4	0	0	O3_180622	Old
122868	other	363.5	0	0	O3_180622	Old
122869	other	363.6	0	0	O3_180622	Old
122870	other	363.7	0	0	O3_180622	Old
122871	other	363.8	0	0	O3_180622	Old
122872	other	363.9	0	0	O3_180622	Old
122873	other	364	0	0	O3_180622	Old
122874	other	364.1	0	0	O3_180622	Old
122875	other	364.2	0.460944	1.22691	O3_180622	Old
122876	other	364.3	-0.388548	0.492609	O3_180622	Old
122877	other	364.4	0	0	O3_180622	Old
122878	other	364.5	0.0271279	0.443356	O3_180622	Old
122879	other	364.6	0	0	O3_180622	Old
122880	other	364.8	0	0	O3_180622	Old
122881	other	364.9	0	0	O3_180622	Old
122882	other	365	0	0	O3_180622	Old
122883	other	365.1	0	0	O3_180622	Old
122884	other	365.2	1.03601	4.34484	O3_180622	Old
122885	other	365.3	0.014367	0.0569495	O3_180622	Old
122886	other	365.4	0.0306931	0.501623	O3_180622	Old
122887	other	365.5	-0.772307	0.369185	O3_180622	Old
122888	other	365.6	0	0	O3_180622	Old
122889	other	365.7	0	0	O3_180622	Old
122890	other	365.8	0	0	O3_180622	Old
122891	other	365.9	0	0	O3_180622	Old
122892	other	366	0	0	O3_180622	Old
122893	other	366.1	0	0	O3_180622	Old
122894	other	366.2	-0.361072	2.65576	O3_180622	Old
122895	other	366.3	-0.4884	0.873974	O3_180622	Old
122896	other	366.4	0	0	O3_180622	Old
122897	other	366.5	0.338971	0.42396	O3_180622	Old
122898	other	366.6	0	0	O3_180622	Old
122899	other	366.7	0	0	O3_180622	Old
122900	other	366.8	0	0	O3_180622	Old
122901	other	366.9	0.318644	0.398537	O3_180622	Old
122902	other	367	0	0	O3_180622	Old
122903	other	367.1	0	0	O3_180622	Old
122904	other	367.2	0.254617	1.06825	O3_180622	Old
122905	other	367.3	0	0	O3_180622	Old
122906	other	367.4	0	0	O3_180622	Old
122907	other	367.5	-0.240068	0.750795	O3_180622	Old
122908	other	367.6	0	0	O3_180622	Old
122909	other	367.7	0.567208	0.394736	O3_180622	Old
122910	other	367.8	0	0	O3_180622	Old
122911	other	367.9	0	0	O3_180622	Old
122912	other	368	0	0	O3_180622	Old
122913	other	368.1	0	0	O3_180622	Old
122914	other	368.2	0	0	O3_180622	Old
122915	other	368.3	0	0	O3_180622	Old
122916	other	368.4	0.167148	0.341379	O3_180622	Old
122917	other	368.5	0	0	O3_180622	Old
122918	other	368.6	0	0	O3_180622	Old
122919	other	368.7	0	0	O3_180622	Old
122920	other	368.8	0	0	O3_180622	Old
122921	other	368.9	0	0	O3_180622	Old
122922	other	369	0.425764	0.357113	O3_180622	Old
122923	other	369.1	0.0796447	0.0668027	O3_180622	Old
122924	other	369.2	0.274252	0.343015	O3_180622	Old
122925	other	369.3	1.85492	1.3984	O3_180622	Old
122926	other	369.5	0.508374	0.426403	O3_180622	Old
122927	other	369.6	0	0	O3_180622	Old
122928	other	369.7	0	0	O3_180622	Old
122929	other	369.8	-0.879376	0.105668	O3_180622	Old
122930	other	369.9	0	0	O3_180622	Old
122931	other	370	0.0865241	0.342973	O3_180622	Old
122932	other	370.1	0	0	O3_180622	Old
122933	other	370.3	0	0	O3_180622	Old
122934	other	370.4	0	0	O3_180622	Old
122935	other	370.5	0.453581	0.315659	O3_180622	Old
122936	other	370.6	0.0776144	0.307656	O3_180622	Old
122937	other	370.7	0.39533	0.49445	O3_180622	Old
122938	other	370.8	0	0	O3_180622	Old
122939	other	370.9	0	0	O3_180622	Old
122940	other	371	0	0	O3_180622	Old
122941	other	371.2	0	0	O3_180622	Old
122942	other	371.3	16.9019	7.74085	O3_180622	Old
122943	other	371.4	0	0	O3_180622	Old
122944	other	371.5	0	0	O3_180622	Old
122945	other	371.6	0.362564	0.453469	O3_180622	Old
122946	other	371.7	0	0	O3_180622	Old
122947	other	371.8	0	0	O3_180622	Old
122948	other	371.9	0	0	O3_180622	Old
122949	other	372	-0.776236	0.0932748	O3_180622	Old
122950	other	372.1	0	0	O3_180622	Old
122951	other	372.2	0	0	O3_180622	Old
122952	other	372.3	2.3568	2.0516	O3_180622	Old
122953	other	372.5	0	0	O3_180622	Old
122954	other	372.6	0.136305	0.278385	O3_180622	Old
122955	other	372.7	0	0	O3_180622	Old
122956	other	372.8	0	0	O3_180622	Old
122957	other	372.9	0	0	O3_180622	Old
122958	other	373	0	0	O3_180622	Old
122959	other	373.1	0	0	O3_180622	Old
122960	other	373.2	-0.163493	1.11982	O3_180622	Old
122961	other	373.3	2.62107	1.79683	O3_180622	Old
122962	other	373.4	0	0	O3_180622	Old
122963	other	373.5	-0.894013	0.107427	O3_180622	Old
122964	other	373.6	0	0	O3_180622	Old
122965	other	373.7	0	0	O3_180622	Old
122966	other	373.8	0	0	O3_180622	Old
122967	other	373.9	0	0	O3_180622	Old
122968	other	374	0	0	O3_180622	Old
122969	other	374.2	0.263699	0.602835	O3_180622	Old
122970	other	374.3	0.674434	0.589349	O3_180622	Old
122971	other	374.4	0	0	O3_180622	Old
122972	other	374.5	0	0	O3_180622	Old
122973	other	374.6	0	0	O3_180622	Old
122974	other	374.7	0	0	O3_180622	Old
122975	other	374.9	0	0	O3_180622	Old
122976	other	375	0	0	O3_180622	Old
122977	other	375.1	0	0	O3_180622	Old
122978	other	375.2	0	0	O3_180622	Old
122979	other	375.3	0.240813	0.678	O3_180622	Old
122980	other	375.4	0	0	O3_180622	Old
122981	other	375.5	0.479704	0.333839	O3_180622	Old
122982	other	375.6	0	0	O3_180622	Old
122983	other	375.7	0	0	O3_180622	Old
122984	other	375.8	0	0	O3_180622	Old
122985	other	376	0.493971	0.414322	O3_180622	Old
122986	other	376.1	0.279111	0.349092	O3_180622	Old
122987	other	376.2	0	0	O3_180622	Old
122988	other	376.3	0	0	O3_180622	Old
122989	other	376.4	0	0	O3_180622	Old
122990	other	376.5	0	0	O3_180622	Old
122991	other	376.6	0	0	O3_180622	Old
122992	other	376.7	0	0	O3_180622	Old
122993	other	376.8	0	0	O3_180622	Old
122994	other	376.9	0	0	O3_180622	Old
122995	other	377	0.264657	0.54053	O3_180622	Old
122996	other	377.1	0	0	O3_180622	Old
122997	other	377.2	0	0	O3_180622	Old
122998	other	377.3	0.285997	0.778224	O3_180622	Old
122999	other	377.4	0	0	O3_180622	Old
123000	other	377.5	-0.934058	0.112239	O3_180622	Old
123001	other	377.6	0	0	O3_180622	Old
123002	other	377.7	0	0	O3_180622	Old
123003	other	377.8	0	0	O3_180622	Old
123004	other	377.9	0	0	O3_180622	Old
123005	other	378	0	0	O3_180622	Old
123006	other	378.1	0	0	O3_180622	Old
123007	other	378.2	0	0	O3_180622	Old
123008	other	378.3	5.43256	4.30526	O3_180622	Old
123009	other	378.4	0	0	O3_180622	Old
123010	other	378.5	0	0	O3_180622	Old
123011	other	378.6	0	0	O3_180622	Old
123012	other	378.7	0	0	O3_180622	Old
123013	other	378.8	0	0	O3_180622	Old
123014	other	378.9	0	0	O3_180622	Old
123015	other	379	0	0	O3_180622	Old
123016	other	379.1	0	0	O3_180622	Old
123017	other	379.2	0	0	O3_180622	Old
123018	other	379.3	0.707615	0.763285	O3_180622	Old
123019	other	379.4	0	0	O3_180622	Old
123020	other	379.5	0	0	O3_180622	Old
123021	other	379.6	0	0	O3_180622	Old
123022	other	379.7	0	0	O3_180622	Old
123023	other	379.8	0	0	O3_180622	Old
123024	other	379.9	0	0	O3_180622	Old
123025	other	380	0	0	O3_180622	Old
123026	other	380.1	0	0	O3_180622	Old
123027	other	380.2	0.135688	0.277125	O3_180622	Old
123028	other	380.3	-0.504746	0.871104	O3_180622	Old
123029	other	380.4	0	0	O3_180622	Old
123030	other	380.5	0	0	O3_180622	Old
123031	other	380.6	0	0	O3_180622	Old
123032	other	380.7	0	0	O3_180622	Old
123033	other	380.8	0	0	O3_180622	Old
123034	other	380.9	0	0	O3_180622	Old
123035	other	381	0	0	O3_180622	Old
123036	other	381.1	0	0	O3_180622	Old
123037	other	381.2	0	0	O3_180622	Old
123038	other	381.3	0.0331258	0.541382	O3_180622	Old
123039	other	381.4	0.139305	0.552192	O3_180622	Old
123040	other	381.5	0	0	O3_180622	Old
123041	other	381.6	0	0	O3_180622	Old
123042	other	381.7	0	0	O3_180622	Old
123043	other	381.8	0.0251732	0.411411	O3_180622	Old
123044	other	382	0	0	O3_180622	Old
123045	other	382.1	0	0	O3_180622	Old
123046	other	382.2	0	0	O3_180622	Old
123047	other	382.3	0	0	O3_180622	Old
123048	other	382.4	0.857884	1.98393	O3_180622	Old
123049	other	382.5	0	0	O3_180622	Old
123050	other	382.6	-0.364424	0.462024	O3_180622	Old
123051	other	382.7	0	0	O3_180622	Old
123052	other	382.8	0	0	O3_180622	Old
123053	other	382.9	0	0	O3_180622	Old
123054	other	383	0	0	O3_180622	Old
123055	other	383.1	0	0	O3_180622	Old
123056	other	383.2	0	0	O3_180622	Old
123057	other	383.3	0	0	O3_180622	Old
123058	other	383.4	0	0	O3_180622	Old
123059	other	383.5	0	0	O3_180622	Old
123060	other	383.6	0	0	O3_180622	Old
123061	other	383.7	0	0	O3_180622	Old
123062	other	383.8	0	0	O3_180622	Old
123063	other	383.9	0	0	O3_180622	Old
123064	other	384	0	0	O3_180622	Old
123065	other	384.1	0	0	O3_180622	Old
123066	other	384.3	0.959337	0.640806	O3_180622	Old
123067	other	384.4	0	0	O3_180622	Old
123068	other	384.7	0	0	O3_180622	Old
123069	other	384.8	0	0	O3_180622	Old
123070	other	384.9	0.0713092	0.282662	O3_180622	Old
123071	other	385	0	0	O3_180622	Old
123072	other	385.1	0	0	O3_180622	Old
123073	other	385.2	0	0	O3_180622	Old
123074	other	385.3	0	0	O3_180622	Old
123075	other	385.4	0	0	O3_180622	Old
123076	other	385.5	0	0	O3_180622	Old
123077	other	385.6	0	0	O3_180622	Old
123078	other	385.7	0	0	O3_180622	Old
123079	other	385.8	0	0	O3_180622	Old
123080	other	386	0	0	O3_180622	Old
123081	other	386.1	0	0	O3_180622	Old
123082	other	386.2	0	0	O3_180622	Old
123083	other	386.3	0.904765	0.499533	O3_180622	Old
123084	other	386.4	0	0	O3_180622	Old
123085	other	386.6	0	0	O3_180622	Old
123086	other	386.7	0	0	O3_180622	Old
123087	other	386.8	0	0	O3_180622	Old
123088	other	386.9	0	0	O3_180622	Old
123089	other	387	0	0	O3_180622	Old
123090	other	387.1	0	0	O3_180622	Old
123091	other	387.2	0.026624	0.435121	O3_180622	Old
123092	other	387.3	0	0	O3_180622	Old
123093	other	387.5	0	0	O3_180622	Old
123094	other	387.6	0	0	O3_180622	Old
123095	other	387.7	0	0	O3_180622	Old
123096	other	387.8	0	0	O3_180622	Old
123097	other	387.9	0.144341	0.294799	O3_180622	Old
123098	other	388	0	0	O3_180622	Old
123099	other	388.1	0	0	O3_180622	Old
123100	other	388.2	-1.166	0.14011	O3_180622	Old
123101	other	388.3	0	0	O3_180622	Old
123102	other	388.4	0	0	O3_180622	Old
123103	other	388.5	0	0	O3_180622	Old
123104	other	388.6	0	0	O3_180622	Old
123105	other	388.7	-0.879222	0.10565	O3_180622	Old
123106	other	388.8	0	0	O3_180622	Old
123107	other	388.9	0	0	O3_180622	Old
123108	other	389	0	0	O3_180622	Old
123109	other	389.1	0	0	O3_180622	Old
123110	other	389.2	-0.871528	1.4295	O3_180622	Old
123111	other	389.3	0	0	O3_180622	Old
123112	other	389.4	0	0	O3_180622	Old
123113	other	389.5	0	0	O3_180622	Old
123114	other	389.6	0	0	O3_180622	Old
123115	other	389.7	0	0	O3_180622	Old
123116	other	389.8	-0.14912	0.633589	O3_180622	Old
123117	other	389.9	0	0	O3_180622	Old
123118	other	390	0.53203	0.370254	O3_180622	Old
123119	other	390.1	0.0896171	0.355233	O3_180622	Old
123120	other	390.2	0.0744988	0.295306	O3_180622	Old
123121	other	390.3	0	0	O3_180622	Old
123122	other	390.4	0	0	O3_180622	Old
123123	other	390.6	0	0	O3_180622	Old
123124	other	390.7	0	0	O3_180622	Old
123125	other	390.9	0	0	O3_180622	Old
123126	other	391	0	0	O3_180622	Old
123127	other	391.1	0	0	O3_180622	Old
123128	other	391.2	0.491937	0.6386	O3_180622	Old
123129	other	391.3	5.7708	15.8992	O3_180622	Old
123130	other	391.4	0	0	O3_180622	Old
123131	other	391.5	0	0	O3_180622	Old
123132	other	391.6	-0.183148	0.778173	O3_180622	Old
123133	other	391.7	0.0722168	0.28626	O3_180622	Old
123134	other	391.8	0	0	O3_180622	Old
123135	other	391.9	0	0	O3_180622	Old
123136	other	392	0	0	O3_180622	Old
123137	other	392.1	0	0	O3_180622	Old
123138	other	392.2	0	0	O3_180622	Old
123139	other	392.3	-1.18743	4.75154	O3_180622	Old
123140	other	392.4	0	0	O3_180622	Old
123141	other	392.5	0	0	O3_180622	Old
123142	other	392.6	0.00275	0.0449437	O3_180622	Old
123143	other	392.7	0.0220945	0.361094	O3_180622	Old
123144	other	392.8	0	0	O3_180622	Old
123145	other	392.9	-0.591818	1.85086	O3_180622	Old
123146	other	393	0.0737968	0.292523	O3_180622	Old
123147	other	393.1	0	0	O3_180622	Old
123148	other	393.2	-0.0126415	0.0944303	O3_180622	Old
123149	other	393.3	34.8352	16.3282	O3_180622	Old
123150	other	393.4	0	0	O3_180622	Old
123151	other	393.5	0	0	O3_180622	Old
123152	other	393.6	0	0	O3_180622	Old
123153	other	393.7	0	0	O3_180622	Old
123154	other	393.8	0	0	O3_180622	Old
123155	other	394	0	0	O3_180622	Old
123156	other	394.1	0	0	O3_180622	Old
123157	other	394.2	0	0	O3_180622	Old
123158	other	394.3	6.21171	3.79113	O3_180622	Old
123159	other	394.4	0	0	O3_180622	Old
123160	other	394.5	0	0	O3_180622	Old
123161	other	394.7	0	0	O3_180622	Old
123162	other	394.8	0	0	O3_180622	Old
123163	other	394.9	0	0	O3_180622	Old
123164	other	395	0	0	O3_180622	Old
123165	other	395.1	0	0	O3_180622	Old
123166	other	395.2	0	0	O3_180622	Old
123167	other	395.3	2.42025	1.71521	O3_180622	Old
123168	other	395.4	0	0	O3_180622	Old
123169	other	395.5	-1.12987	0.135769	O3_180622	Old
123170	other	395.6	0	0	O3_180622	Old
123171	other	395.7	0	0	O3_180622	Old
123172	other	395.8	0	0	O3_180622	Old
123173	other	395.9	0	0	O3_180622	Old
123174	other	396	-0.812924	0.0976833	O3_180622	Old
123175	other	396.1	0	0	O3_180622	Old
123176	other	396.2	0	0	O3_180622	Old
123177	other	396.3	1.09726	0.54561	O3_180622	Old
123178	other	396.4	0	0	O3_180622	Old
123179	other	396.5	0.142362	0.290756	O3_180622	Old
123180	other	396.6	0	0	O3_180622	Old
123181	other	396.7	1.26924	1.13789	O3_180622	Old
123182	other	396.8	-0.936727	0.11256	O3_180622	Old
123183	other	396.9	-0.153582	0.65255	O3_180622	Old
123184	other	397	0	0	O3_180622	Old
123185	other	397.1	0	0	O3_180622	Old
123186	other	397.2	0	0	O3_180622	Old
123187	other	397.3	0.117689	0.534907	O3_180622	Old
123188	other	397.4	0	0	O3_180622	Old
123189	other	397.5	0	0	O3_180622	Old
123190	other	397.6	0	0	O3_180622	Old
123191	other	397.7	0.737682	0.618736	O3_180622	Old
123192	other	397.8	0	0	O3_180622	Old
123193	other	397.9	0	0	O3_180622	Old
123194	other	398	0	0	O3_180622	Old
123195	other	398.1	0	0	O3_180622	Old
123196	other	398.2	0	0	O3_180622	Old
123197	other	398.3	-0.17227	0.731952	O3_180622	Old
123198	other	398.4	0	0	O3_180622	Old
123199	other	398.5	0	0	O3_180622	Old
123200	other	398.6	0	0	O3_180622	Old
123201	other	398.7	0	0	O3_180622	Old
123202	other	398.8	0	0	O3_180622	Old
123203	other	398.9	0	0	O3_180622	Old
123204	other	399	0	0	O3_180622	Old
123205	other	399.2	0	0	O3_180622	Old
123206	other	399.3	1.01162	1.07406	O3_180622	Old
123207	other	399.4	0	0	O3_180622	Old
123208	other	399.5	0	0	O3_180622	Old
123209	other	399.6	0	0	O3_180622	Old
123210	other	399.7	0	0	O3_180622	Old
123211	other	399.8	0	0	O3_180622	Old
123212	other	399.9	0	0	O3_180622	Old
123213	other	400	0	0	O3_180622	Old
123214	other	400.1	0	0	O3_180622	Old
123215	other	400.3	0	0	O3_180622	Old
123216	other	400.5	0	0	O3_180622	Old
123217	other	400.6	0.0393818	0.643625	O3_180622	Old
123218	other	400.7	0	0	O3_180622	Old
123219	other	400.8	0	0	O3_180622	Old
123220	other	400.9	0	0	O3_180622	Old
123221	other	401	0	0	O3_180622	Old
123222	other	401.1	0	0	O3_180622	Old
123223	other	401.2	0	0	O3_180622	Old
123224	other	401.3	1.27867	1.27119	O3_180622	Old
123225	other	401.5	0	0	O3_180622	Old
123226	other	401.6	0	0	O3_180622	Old
123227	other	401.7	0	0	O3_180622	Old
123228	other	401.8	-0.23607	0.738291	O3_180622	Old
123229	other	401.9	-0.427434	0.679496	O3_180622	Old
123230	other	402	0	0	O3_180622	Old
123231	other	402.1	0	0	O3_180622	Old
123232	other	402.2	0	0	O3_180622	Old
123233	other	402.3	1.41598	2.75615	O3_180622	Old
123234	other	402.4	0	0	O3_180622	Old
123235	other	402.5	-0.152156	0.646491	O3_180622	Old
123236	other	402.7	0.275548	0.344636	O3_180622	Old
123237	other	402.8	0	0	O3_180622	Old
123238	other	402.9	0.615069	0.428043	O3_180622	Old
123239	other	403	0.479479	0.333682	O3_180622	Old
123240	other	403.1	0	0	O3_180622	Old
123241	other	403.2	0	0	O3_180622	Old
123242	other	403.3	0	0	O3_180622	Old
123243	other	403.4	0	0	O3_180622	Old
123244	other	403.5	0	0	O3_180622	Old
123245	other	403.6	0	0	O3_180622	Old
123246	other	403.7	0	0	O3_180622	Old
123247	other	403.8	0	0	O3_180622	Old
123248	other	403.9	0	0	O3_180622	Old
123249	other	404	0.0809311	0.320803	O3_180622	Old
123250	other	404.1	0	0	O3_180622	Old
123251	other	404.2	0	0	O3_180622	Old
123252	other	404.3	0	0	O3_180622	Old
123253	other	404.4	0.565671	0.34988	O3_180622	Old
123254	other	404.5	0	0	O3_180622	Old
123255	other	404.6	0	0	O3_180622	Old
123256	other	404.7	0	0	O3_180622	Old
123257	other	404.8	-1.03256	0.124076	O3_180622	Old
123258	other	404.9	0	0	O3_180622	Old
123259	other	405	0	0	O3_180622	Old
123260	other	405.1	0.54155	0.376879	O3_180622	Old
123261	other	405.2	0	0	O3_180622	Old
123262	other	405.3	0	0	O3_180622	Old
123263	other	405.4	0	0	O3_180622	Old
123264	other	405.5	0	0	O3_180622	Old
123265	other	405.6	0	0	O3_180622	Old
123266	other	405.8	0	0	O3_180622	Old
123267	other	406	-0.350017	0.443758	O3_180622	Old
123268	other	406.1	0	0	O3_180622	Old
123269	other	406.2	0	0	O3_180622	Old
123270	other	406.3	0.488425	0.824629	O3_180622	Old
123271	other	406.4	0.600838	0.503958	O3_180622	Old
123272	other	406.5	0	0	O3_180622	Old
123273	other	406.6	-0.873176	0.104923	O3_180622	Old
123274	other	406.8	0	0	O3_180622	Old
123275	other	406.9	0	0	O3_180622	Old
123276	other	407	0	0	O3_180622	Old
123277	other	407.2	-0.895333	0.107586	O3_180622	Old
123278	other	407.3	0	0	O3_180622	Old
123279	other	407.4	0	0	O3_180622	Old
123280	other	407.5	0	0	O3_180622	Old
123281	other	407.7	-0.268493	0.839692	O3_180622	Old
123282	other	407.9	0	0	O3_180622	Old
123283	other	408	0	0	O3_180622	Old
123284	other	408.1	0	0	O3_180622	Old
123285	other	408.2	0	0	O3_180622	Old
123286	other	408.3	0	0	O3_180622	Old
123287	other	408.4	0	0	O3_180622	Old
123288	other	408.5	-0.09944	0.422507	O3_180622	Old
123289	other	408.6	0.0798422	0.397079	O3_180622	Old
123290	other	408.7	0	0	O3_180622	Old
123291	other	408.8	0	0	O3_180622	Old
123292	other	408.9	0	0	O3_180622	Old
123293	other	409	0	0	O3_180622	Old
123294	other	409.1	0	0	O3_180622	Old
123295	other	409.2	0	0	O3_180622	Old
123296	other	409.3	0	0	O3_180622	Old
123297	other	409.5	0	0	O3_180622	Old
123298	other	409.6	0.571283	0.397571	O3_180622	Old
123299	other	409.7	0	0	O3_180622	Old
123300	other	409.8	0	0	O3_180622	Old
123301	other	410	0	0	O3_180622	Old
123302	other	410.1	0	0	O3_180622	Old
123303	other	410.3	0	0	O3_180622	Old
123304	other	410.4	0	0	O3_180622	Old
123305	other	410.5	0	0	O3_180622	Old
123306	other	410.6	0	0	O3_180622	Old
123307	other	410.8	0	0	O3_180622	Old
123308	other	410.9	0	0	O3_180622	Old
123309	other	411	0	0	O3_180622	Old
123310	other	411.1	0	0	O3_180622	Old
123311	other	411.2	0.073157	0.289987	O3_180622	Old
123312	other	411.3	0	0	O3_180622	Old
123313	other	411.4	0	0	O3_180622	Old
123314	other	411.6	0	0	O3_180622	Old
123315	other	411.7	0	0	O3_180622	Old
123316	other	411.8	-0.292181	0.913773	O3_180622	Old
123317	other	411.9	0	0	O3_180622	Old
123318	other	412	0	0	O3_180622	Old
123319	other	412.1	0	0	O3_180622	Old
123320	other	412.2	0	0	O3_180622	Old
123321	other	412.3	0	0	O3_180622	Old
123322	other	412.4	0	0	O3_180622	Old
123323	other	412.5	0	0	O3_180622	Old
123324	other	412.6	0	0	O3_180622	Old
123325	other	412.7	0	0	O3_180622	Old
123326	other	412.8	0	0	O3_180622	Old
123327	other	412.9	0	0	O3_180622	Old
123328	other	413.1	0	0	O3_180622	Old
123329	other	413.2	-1.00414	4.86218	O3_180622	Old
123330	other	413.3	0.00175517	0.0122575	O3_180622	Old
123331	other	413.4	0	0	O3_180622	Old
123332	other	413.5	0	0	O3_180622	Old
123333	other	413.6	0	0	O3_180622	Old
123334	other	413.7	0	0	O3_180622	Old
123335	other	413.9	0	0	O3_180622	Old
123336	other	414	0	0	O3_180622	Old
123337	other	414.1	0.501997	0.421054	O3_180622	Old
123338	other	414.2	0.813601	1.44844	O3_180622	Old
123339	other	414.3	-0.100011	0.122973	O3_180622	Old
123340	other	414.4	0	0	O3_180622	Old
123341	other	414.5	0	0	O3_180622	Old
123342	other	414.6	0	0	O3_180622	Old
123343	other	414.9	0	0	O3_180622	Old
123344	other	415	0	0	O3_180622	Old
123345	other	415.1	0	0	O3_180622	Old
123346	other	415.2	-1.48723	1.13563	O3_180622	Old
123347	other	415.3	1.21409	1.9356	O3_180622	Old
123348	other	415.4	0.0245175	0.400694	O3_180622	Old
123349	other	415.5	0	0	O3_180622	Old
123350	other	415.6	0	0	O3_180622	Old
123351	other	415.7	-0.163138	0.0196031	O3_180622	Old
123352	other	415.8	-0.679694	0.0816741	O3_180622	Old
123353	other	415.9	0	0	O3_180622	Old
123354	other	416	0	0	O3_180622	Old
123355	other	416.2	-0.592116	0.911355	O3_180622	Old
123356	other	416.3	0	0	O3_180622	Old
123357	other	416.4	-0.227551	0.711649	O3_180622	Old
123358	other	416.5	0	0	O3_180622	Old
123359	other	416.6	0	0	O3_180622	Old
123360	other	416.7	0	0	O3_180622	Old
123361	other	416.8	-1.52397	0.183125	O3_180622	Old
123362	other	416.9	0	0	O3_180622	Old
123363	other	417.1	0.381677	0.477375	O3_180622	Old
123364	other	417.2	0	0	O3_180622	Old
123365	other	417.3	7.21648	5.33848	O3_180622	Old
123366	other	417.4	0	0	O3_180622	Old
123367	other	417.5	0	0	O3_180622	Old
123368	other	417.6	0.0684272	0.271238	O3_180622	Old
123369	other	417.7	0	0	O3_180622	Old
123370	other	417.9	0.494568	0.344183	O3_180622	Old
123371	other	418	0	0	O3_180622	Old
123372	other	418.3	3.37043	3.38103	O3_180622	Old
123373	other	418.4	0	0	O3_180622	Old
123374	other	418.5	-0.321787	1.00636	O3_180622	Old
123375	other	418.7	0	0	O3_180622	Old
123376	other	418.8	0	0	O3_180622	Old
123377	other	418.9	0	0	O3_180622	Old
123378	other	419.1	0	0	O3_180622	Old
123379	other	419.2	0	0	O3_180622	Old
123380	other	419.3	4.91672	4.49125	O3_180622	Old
123381	other	419.4	0.0256428	0.419085	O3_180622	Old
123382	other	419.5	0	0	O3_180622	Old
123383	other	419.6	0	0	O3_180622	Old
123384	other	419.8	0	0	O3_180622	Old
123385	other	419.9	0	0	O3_180622	Old
123386	other	420	0	0	O3_180622	Old
123387	other	420.2	0	0	O3_180622	Old
123388	other	420.3	2.0283	1.63143	O3_180622	Old
123389	other	420.4	0	0	O3_180622	Old
123390	other	420.5	0	0	O3_180622	Old
123391	other	420.6	0	0	O3_180622	Old
123392	other	420.7	0	0	O3_180622	Old
123393	other	420.8	0	0	O3_180622	Old
123394	other	420.9	0	0	O3_180622	Old
123395	other	421	0	0	O3_180622	Old
123396	other	421.1	0	0	O3_180622	Old
123397	other	421.2	0	0	O3_180622	Old
123398	other	421.3	2.09539	1.83386	O3_180622	Old
123399	other	421.6	0	0	O3_180622	Old
123400	other	421.7	0	0	O3_180622	Old
123401	other	421.8	0	0	O3_180622	Old
123402	other	421.9	0	0	O3_180622	Old
123403	other	422	0	0	O3_180622	Old
123404	other	422.1	0	0	O3_180622	Old
123405	other	422.2	0	0	O3_180622	Old
123406	other	422.3	0.698325	0.826432	O3_180622	Old
123407	other	422.5	0	0	O3_180622	Old
123408	other	422.6	0	0	O3_180622	Old
123409	other	422.7	0	0	O3_180622	Old
123410	other	422.8	0	0	O3_180622	Old
123411	other	422.9	0	0	O3_180622	Old
123412	other	423.1	0	0	O3_180622	Old
123413	other	423.2	0	0	O3_180622	Old
123414	other	423.3	1.81324	0.955087	O3_180622	Old
123415	other	423.4	0	0	O3_180622	Old
123416	other	423.5	0	0	O3_180622	Old
123417	other	423.6	0	0	O3_180622	Old
123418	other	423.7	0	0	O3_180622	Old
123419	other	423.8	0	0	O3_180622	Old
123420	other	423.9	0	0	O3_180622	Old
123421	other	424	0	0	O3_180622	Old
123422	other	424.1	0	0	O3_180622	Old
123423	other	424.2	0	0	O3_180622	Old
123424	other	424.3	-0.411434	0.337636	O3_180622	Old
123425	other	424.4	0	0	O3_180622	Old
123426	other	424.5	0	0	O3_180622	Old
123427	other	424.6	0	0	O3_180622	Old
123428	other	424.7	0	0	O3_180622	Old
123429	other	424.8	0	0	O3_180622	Old
123430	other	424.9	0	0	O3_180622	Old
123431	other	425	0	0	O3_180622	Old
123432	other	425.1	0	0	O3_180622	Old
123433	other	425.2	0	0	O3_180622	Old
123434	other	425.3	0	0	O3_180622	Old
123435	other	425.4	0	0	O3_180622	Old
123436	other	425.5	0	0	O3_180622	Old
123437	other	425.6	0	0	O3_180622	Old
123438	other	425.7	-0.245569	0.767998	O3_180622	Old
123439	other	425.8	0	0	O3_180622	Old
123440	other	425.9	0	0	O3_180622	Old
123441	other	426	-0.15085	0.640943	O3_180622	Old
123442	other	426.1	0	0	O3_180622	Old
123443	other	426.3	0	0	O3_180622	Old
123444	other	426.4	0	0	O3_180622	Old
123445	other	426.5	0	0	O3_180622	Old
123446	other	426.6	0.276989	0.73491	O3_180622	Old
123447	other	426.7	-0.0273557	0.0855529	O3_180622	Old
123448	other	426.8	-0.152064	0.6461	O3_180622	Old
123449	other	426.9	0	0	O3_180622	Old
123450	other	427	0	0	O3_180622	Old
123451	other	427.1	0	0	O3_180622	Old
123452	other	427.2	0	0	O3_180622	Old
123453	other	427.4	0	0	O3_180622	Old
123454	other	427.5	0	0	O3_180622	Old
123455	other	427.6	0	0	O3_180622	Old
123456	other	427.7	0	0	O3_180622	Old
123457	other	427.9	0	0	O3_180622	Old
123458	other	428	0	0	O3_180622	Old
123459	other	428.1	0	0	O3_180622	Old
123460	other	428.2	0	0	O3_180622	Old
123461	other	428.3	0	0	O3_180622	Old
123462	other	428.4	0	0	O3_180622	Old
123463	other	428.6	0	0	O3_180622	Old
123464	other	428.7	0	0	O3_180622	Old
123465	other	428.9	0	0	O3_180622	Old
123466	other	429	0	0	O3_180622	Old
123467	other	429.1	0	0	O3_180622	Old
123468	other	429.2	0	0	O3_180622	Old
123469	other	429.3	0	0	O3_180622	Old
123470	other	429.4	0	0	O3_180622	Old
123471	other	429.6	0	0	O3_180622	Old
123472	other	429.7	0	0	O3_180622	Old
123473	other	429.8	0	0	O3_180622	Old
123474	other	429.9	0.509365	0.354481	O3_180622	Old
123475	other	430	0.910024	0.540934	O3_180622	Old
123476	other	430.2	0	0	O3_180622	Old
123477	other	430.3	0	0	O3_180622	Old
123478	other	430.4	0	0	O3_180622	Old
123479	other	430.5	0	0	O3_180622	Old
123480	other	430.6	0	0	O3_180622	Old
123481	other	430.7	0	0	O3_180622	Old
123482	other	430.8	0	0	O3_180622	Old
123483	other	430.9	0	0	O3_180622	Old
123484	other	431	0	0	O3_180622	Old
123485	other	431.1	0	0	O3_180622	Old
123486	other	431.2	0	0	O3_180622	Old
123487	other	431.3	0.129603	0.264699	O3_180622	Old
123488	other	431.4	0	0	O3_180622	Old
123489	other	431.5	0	0	O3_180622	Old
123490	other	431.6	0	0	O3_180622	Old
123491	other	431.7	0	0	O3_180622	Old
123492	other	431.8	-0.52535	0.6531	O3_180622	Old
123493	other	431.9	0.137408	0.280638	O3_180622	Old
123494	other	432	0	0	O3_180622	Old
123495	other	432.1	0	0	O3_180622	Old
123496	other	432.2	0.181478	0.370647	O3_180622	Old
123497	other	432.3	0	0	O3_180622	Old
123498	other	432.4	0	0	O3_180622	Old
123499	other	432.5	0	0	O3_180622	Old
123500	other	432.6	0	0	O3_180622	Old
123501	other	432.7	0	0	O3_180622	Old
123502	other	432.9	0.133801	0.273271	O3_180622	Old
123503	other	433	0	0	O3_180622	Old
123504	other	433.1	0.296407	0.370724	O3_180622	Old
123505	other	433.2	0	0	O3_180622	Old
123506	other	433.3	0	0	O3_180622	Old
123507	other	433.4	0	0	O3_180622	Old
123508	other	433.5	0	0	O3_180622	Old
123509	other	433.6	0	0	O3_180622	Old
123510	other	433.7	0	0	O3_180622	Old
123511	other	433.8	-0.245186	0.561481	O3_180622	Old
123512	other	433.9	0	0	O3_180622	Old
123513	other	434	0	0	O3_180622	Old
123514	other	434.1	0	0	O3_180622	Old
123515	other	434.2	0	0	O3_180622	Old
123516	other	434.4	0	0	O3_180622	Old
123517	other	434.5	0	0	O3_180622	Old
123518	other	434.6	0	0	O3_180622	Old
123519	other	434.7	0	0	O3_180622	Old
123520	other	434.8	0	0	O3_180622	Old
123521	other	434.9	0	0	O3_180622	Old
123522	other	435	0	0	O3_180622	Old
123523	other	435.1	0	0	O3_180622	Old
123524	other	435.2	0	0	O3_180622	Old
123525	other	435.3	0	0	O3_180622	Old
123526	other	435.4	0	0	O3_180622	Old
123527	other	435.5	0	0	O3_180622	Old
123528	other	435.6	0	0	O3_180622	Old
123529	other	435.7	0	0	O3_180622	Old
123530	other	435.8	0	0	O3_180622	Old
123531	other	435.9	0	0	O3_180622	Old
123532	other	436	0	0	O3_180622	Old
123533	other	436.1	0	0	O3_180622	Old
123534	other	436.2	0	0	O3_180622	Old
123535	other	436.3	0	0	O3_180622	Old
123536	other	436.4	0	0	O3_180622	Old
123537	other	436.5	0	0	O3_180622	Old
123538	other	436.6	0	0	O3_180622	Old
123539	other	436.8	0.259269	0.324275	O3_180622	Old
123540	other	437	-0.237691	0.743359	O3_180622	Old
123541	other	437.1	0.42812	0.535462	O3_180622	Old
123542	other	437.2	-6.95927	8.21196	O3_180622	Old
123543	other	437.3	-0.0602361	0.0693561	O3_180622	Old
123544	other	437.4	0	0	O3_180622	Old
123545	other	437.5	0	0	O3_180622	Old
123546	other	437.6	0	0	O3_180622	Old
123547	other	437.7	0	0	O3_180622	Old
123548	other	437.8	0	0	O3_180622	Old
123549	other	437.9	0	0	O3_180622	Old
123550	other	438	0	0	O3_180622	Old
123551	other	438.1	0	0	O3_180622	Old
123552	other	438.2	-0.610255	1.54784	O3_180622	Old
123553	other	438.3	-0.450394	0.347739	O3_180622	Old
123554	other	438.4	0	0	O3_180622	Old
123555	other	438.5	0.294689	0.368576	O3_180622	Old
123556	other	438.6	0	0	O3_180622	Old
123557	other	438.8	0	0	O3_180622	Old
123558	other	438.9	0	0	O3_180622	Old
123559	other	439	0.511812	0.356183	O3_180622	Old
123560	other	439.1	0	0	O3_180622	Old
123561	other	439.2	-2.13005	3.47815	O3_180622	Old
123562	other	439.3	-2.60109	1.80028	O3_180622	Old
123563	other	439.4	-0.900946	0.10826	O3_180622	Old
123564	other	439.5	0	0	O3_180622	Old
123565	other	439.6	0	0	O3_180622	Old
123566	other	439.7	0	0	O3_180622	Old
123567	other	439.8	0	0	O3_180622	Old
123568	other	439.9	-0.865318	0.103979	O3_180622	Old
123569	other	440	0	0	O3_180622	Old
123570	other	440.1	0	0	O3_180622	Old
123571	other	440.2	-1.33432	1.40507	O3_180622	Old
123572	other	440.3	0.118293	1.31206	O3_180622	Old
123573	other	440.4	0	0	O3_180622	Old
123574	other	440.5	0	0	O3_180622	Old
123575	other	440.6	0	0	O3_180622	Old
123576	other	440.7	0	0	O3_180622	Old
123577	other	440.8	0	0	O3_180622	Old
123578	other	440.9	0	0	O3_180622	Old
123579	other	441	0	0	O3_180622	Old
123580	other	441.2	0	0	O3_180622	Old
123581	other	441.3	-4.60488	5.31402	O3_180622	Old
123582	other	441.4	0	0	O3_180622	Old
123583	other	441.5	0	0	O3_180622	Old
123584	other	441.6	0	0	O3_180622	Old
123585	other	441.7	0	0	O3_180622	Old
123586	other	441.8	0	0	O3_180622	Old
123587	other	441.9	0	0	O3_180622	Old
123588	other	442	-0.86329	0.103736	O3_180622	Old
123589	other	442.1	0	0	O3_180622	Old
123590	other	442.2	0	0	O3_180622	Old
123591	other	442.3	-0.317283	2.71302	O3_180622	Old
123592	other	442.4	0	0	O3_180622	Old
123593	other	442.5	0	0	O3_180622	Old
123594	other	442.6	0	0	O3_180622	Old
123595	other	442.7	0	0	O3_180622	Old
123596	other	442.8	0	0	O3_180622	Old
123597	other	442.9	0	0	O3_180622	Old
123598	other	443	0	0	O3_180622	Old
123599	other	443.1	0	0	O3_180622	Old
123600	other	443.3	-0.0125376	2.59948	O3_180622	Old
123601	other	443.4	0	0	O3_180622	Old
123602	other	443.5	0.172847	0.353018	O3_180622	Old
123603	other	443.6	0	0	O3_180622	Old
123604	other	443.9	0	0	O3_180622	Old
123605	other	444	0	0	O3_180622	Old
123606	other	444.1	0	0	O3_180622	Old
123607	other	444.2	0	0	O3_180622	Old
123608	other	444.3	0.955017	0.669819	O3_180622	Old
123609	other	444.4	0	0	O3_180622	Old
123610	other	444.5	-1.59788	0.808489	O3_180622	Old
123611	other	444.6	-0.177722	3.8215	O3_180622	Old
123612	other	444.7	-2.9072	4.88881	O3_180622	Old
123613	other	444.8	1.95534	3.90189	O3_180622	Old
123614	other	444.9	-0.819685	1.84314	O3_180622	Old
123615	other	445	0	0	O3_180622	Old
123616	other	445.1	0	0	O3_180622	Old
123617	other	445.2	0	0	O3_180622	Old
123618	other	445.3	13.5131	9.31802	O3_180622	Old
123619	other	445.4	0	0	O3_180622	Old
123620	other	445.5	0	0	O3_180622	Old
123621	other	445.6	0	0	O3_180622	Old
123622	other	445.9	0	0	O3_180622	Old
123623	other	446	0	0	O3_180622	Old
123624	other	446.1	0	0	O3_180622	Old
123625	other	446.2	0	0	O3_180622	Old
123626	other	446.3	-1.6781	3.07946	O3_180622	Old
123627	other	446.4	0	0	O3_180622	Old
123628	other	446.5	0	0	O3_180622	Old
123629	other	446.7	0	0	O3_180622	Old
123630	other	446.8	0	0	O3_180622	Old
123631	other	447	0	0	O3_180622	Old
123632	other	447.1	0	0	O3_180622	Old
123633	other	447.2	0.0884134	0.350462	O3_180622	Old
123634	other	447.3	-0.424294	1.80862	O3_180622	Old
123635	other	447.4	0	0	O3_180622	Old
123636	other	447.5	0	0	O3_180622	Old
123637	other	447.6	0	0	O3_180622	Old
123638	other	447.7	0	0	O3_180622	Old
123639	other	447.8	0	0	O3_180622	Old
123640	other	447.9	0	0	O3_180622	Old
123641	other	448	-0.371277	0.470713	O3_180622	Old
123642	other	448.1	0	0	O3_180622	Old
123643	other	448.3	0.667059	0.376662	O3_180622	Old
123644	other	448.4	0	0	O3_180622	Old
123645	other	448.5	0	0	O3_180622	Old
123646	other	448.6	0	0	O3_180622	Old
123647	other	448.7	0	0	O3_180622	Old
123648	other	448.8	0	0	O3_180622	Old
123649	other	448.9	0	0	O3_180622	Old
123650	other	449	0	0	O3_180622	Old
123651	other	449.2	0	0	O3_180622	Old
123652	other	449.3	0	0	O3_180622	Old
123653	other	449.6	0	0	O3_180622	Old
123654	other	449.7	0	0	O3_180622	Old
123655	other	449.8	0	0	O3_180622	Old
123656	other	449.9	-0.0441458	0.489638	O3_180622	Old
123657	other	450	-0.0189413	0.0804791	O3_180622	Old
123658	other	450.1	0	0	O3_180622	Old
123659	other	450.2	0	0	O3_180622	Old
123660	other	450.4	0	0	O3_180622	Old
123661	other	450.5	0	0	O3_180622	Old
123662	other	450.7	0	0	O3_180622	Old
123663	other	450.8	0	0	O3_180622	Old
123664	other	450.9	0	0	O3_180622	Old
123665	other	451	0	0	O3_180622	Old
123666	other	451.1	0	0	O3_180622	Old
123667	other	451.2	0	0	O3_180622	Old
123668	other	451.3	-0.0995168	0.826429	O3_180622	Old
123669	other	451.4	0.303613	0.379737	O3_180622	Old
123670	other	451.5	0	0	O3_180622	Old
123671	other	451.6	0	0	O3_180622	Old
123672	other	451.7	0	0	O3_180622	Old
123673	other	451.8	0	0	O3_180622	Old
123674	other	451.9	0	0	O3_180622	Old
123675	other	452	0	0	O3_180622	Old
123676	other	452.1	0	0	O3_180622	Old
123677	other	452.2	0	0	O3_180622	Old
123678	other	452.3	0.0328942	0.537596	O3_180622	Old
123679	other	452.4	0	0	O3_180622	Old
123680	other	452.5	0	0	O3_180622	Old
123681	other	452.6	0	0	O3_180622	Old
123682	other	452.7	0	0	O3_180622	Old
123683	other	452.8	0	0	O3_180622	Old
123684	other	452.9	0	0	O3_180622	Old
123685	other	453	0	0	O3_180622	Old
123686	other	453.1	0	0	O3_180622	Old
123687	other	453.3	0.204389	0.417439	O3_180622	Old
123688	other	453.4	0	0	O3_180622	Old
123689	other	453.5	0.524716	0.44011	O3_180622	Old
123690	other	453.6	0	0	O3_180622	Old
123691	other	453.7	0	0	O3_180622	Old
123692	other	453.9	0	0	O3_180622	Old
123693	other	454	0	0	O3_180622	Old
123694	other	454.1	0	0	O3_180622	Old
123695	other	454.2	-0.151882	0.645325	O3_180622	Old
123696	other	454.5	0	0	O3_180622	Old
123697	other	454.6	0	0	O3_180622	Old
123698	other	454.7	0	0	O3_180622	Old
123699	other	454.8	0	0	O3_180622	Old
123700	other	454.9	0	0	O3_180622	Old
123701	other	455	0	0	O3_180622	Old
123702	other	455.1	0.675483	0.566567	O3_180622	Old
123703	other	455.2	0	0	O3_180622	Old
123704	other	455.3	0	0	O3_180622	Old
123705	other	455.4	0	0	O3_180622	Old
123706	other	455.5	0	0	O3_180622	Old
123707	other	455.6	0	0	O3_180622	Old
123708	other	455.7	0	0	O3_180622	Old
123709	other	455.9	0	0	O3_180622	Old
123710	other	456.1	0	0	O3_180622	Old
123711	other	456.2	0	0	O3_180622	Old
123712	other	456.3	0	0	O3_180622	Old
123713	other	456.4	-0.313405	0.980151	O3_180622	Old
123714	other	456.5	0.465979	0.324287	O3_180622	Old
123715	other	456.6	0	0	O3_180622	Old
123716	other	456.7	0	0	O3_180622	Old
123717	other	456.8	-0.490871	0.622336	O3_180622	Old
123718	other	456.9	0	0	O3_180622	Old
123719	other	457	0	0	O3_180622	Old
123720	other	457.1	0	0	O3_180622	Old
123721	other	457.2	0	0	O3_180622	Old
123722	other	457.3	-0.218077	0.789976	O3_180622	Old
123723	other	457.5	0	0	O3_180622	Old
123724	other	457.6	0.478956	0.333318	O3_180622	Old
123725	other	457.7	0	0	O3_180622	Old
123726	other	457.8	0	0	O3_180622	Old
123727	other	457.9	0	0	O3_180622	Old
123728	other	458	0	0	O3_180622	Old
123729	other	458.1	0	0	O3_180622	Old
123730	other	458.2	0	0	O3_180622	Old
123731	other	458.3	0	0	O3_180622	Old
123732	other	458.4	0.149	0.304313	O3_180622	Old
123733	other	458.5	0	0	O3_180622	Old
123734	other	458.6	0	0	O3_180622	Old
123735	other	458.7	0	0	O3_180622	Old
123736	other	458.8	0	0	O3_180622	Old
123737	other	458.9	0	0	O3_180622	Old
123738	other	459	0	0	O3_180622	Old
123739	other	459.1	0	0	O3_180622	Old
123740	other	459.2	0.531298	0.369745	O3_180622	Old
123741	other	459.3	0	0	O3_180622	Old
123742	other	459.4	0.507776	0.425901	O3_180622	Old
123743	other	459.5	-0.390829	0.495501	O3_180622	Old
123744	other	459.6	0	0	O3_180622	Old
123745	other	459.7	0.278456	0.348272	O3_180622	Old
123746	other	459.8	0	0	O3_180622	Old
123747	other	459.9	0	0	O3_180622	Old
123748	other	460	0	0	O3_180622	Old
123749	other	460.1	0	0	O3_180622	Old
123750	other	460.2	0	0	O3_180622	Old
123751	other	460.3	0	0	O3_180622	Old
123752	other	460.4	0.074538	0.295461	O3_180622	Old
123753	other	460.5	0	0	O3_180622	Old
123754	other	460.6	0.485996	0.338217	O3_180622	Old
123755	other	460.7	0	0	O3_180622	Old
123756	other	460.8	-0.23949	1.01756	O3_180622	Old
123757	other	460.9	0	0	O3_180622	Old
123758	other	461	0	0	O3_180622	Old
123759	other	461.1	0	0	O3_180622	Old
123760	other	461.2	0	0	O3_180622	Old
123761	other	461.3	0	0	O3_180622	Old
123762	other	461.4	0	0	O3_180622	Old
123763	other	461.5	0	0	O3_180622	Old
123764	other	461.6	0.13622	0.278213	O3_180622	Old
123765	other	461.7	0.486288	0.407878	O3_180622	Old
123766	other	461.8	0	0	O3_180622	Old
123767	other	461.9	0	0	O3_180622	Old
123768	other	462	0	0	O3_180622	Old
123769	other	462.1	0	0	O3_180622	Old
123770	other	462.2	0	0	O3_180622	Old
123771	other	462.4	0	0	O3_180622	Old
123772	other	462.5	0	0	O3_180622	Old
123773	other	462.6	0	0	O3_180622	Old
123774	other	462.7	-0.578207	0.737151	O3_180622	Old
123775	other	462.8	0	0	O3_180622	Old
123776	other	462.9	0.441774	0.307442	O3_180622	Old
123777	other	463	0	0	O3_180622	Old
123778	other	463.1	0	0	O3_180622	Old
123779	other	463.2	0	0	O3_180622	Old
123780	other	463.3	0	0	O3_180622	Old
123781	other	463.4	0	0	O3_180622	Old
123782	other	463.5	0	0	O3_180622	Old
123783	other	463.6	0	0	O3_180622	Old
123784	other	463.7	0	0	O3_180622	Old
123785	other	463.8	0	0	O3_180622	Old
123786	other	463.9	0	0	O3_180622	Old
123787	other	464	0	0	O3_180622	Old
123788	other	464.1	0	0	O3_180622	Old
123789	other	464.2	0	0	O3_180622	Old
123790	other	464.3	-0.246673	0.553612	O3_180622	Old
123791	other	464.4	0	0	O3_180622	Old
123792	other	464.5	0	0	O3_180622	Old
123793	other	464.6	-0.822381	0.0988198	O3_180622	Old
123794	other	464.7	0	0	O3_180622	Old
123795	other	464.8	0	0	O3_180622	Old
123796	other	464.9	0	0	O3_180622	Old
123797	other	465.1	0	0	O3_180622	Old
123798	other	465.2	0	0	O3_180622	Old
123799	other	465.3	-0.351888	1.49512	O3_180622	Old
123800	other	465.4	0	0	O3_180622	Old
123801	other	465.5	0	0	O3_180622	Old
123802	other	465.6	0	0	O3_180622	Old
123803	other	465.7	0	0	O3_180622	Old
123804	other	465.8	0	0	O3_180622	Old
123805	other	465.9	0	0	O3_180622	Old
123806	other	466	0.496767	0.345713	O3_180622	Old
123807	other	466.1	0	0	O3_180622	Old
123808	other	466.2	-0.252228	0.788823	O3_180622	Old
123809	other	466.3	0	0	O3_180622	Old
123810	other	466.4	0	0	O3_180622	Old
123811	other	466.5	0	0	O3_180622	Old
123812	other	466.6	0	0	O3_180622	Old
123813	other	466.7	0	0	O3_180622	Old
123814	other	466.8	0	0	O3_180622	Old
123815	other	466.9	-0.235829	0.737536	O3_180622	Old
123816	other	467	0	0	O3_180622	Old
123817	other	467.3	2.23273	2.92113	O3_180622	Old
123818	other	467.5	0	0	O3_180622	Old
123819	other	467.6	0.238527	0.298333	O3_180622	Old
123820	other	467.7	0.441002	0.306906	O3_180622	Old
123821	other	467.8	-0.936455	0.112527	O3_180622	Old
123822	other	467.9	0	0	O3_180622	Old
123823	other	468	0	0	O3_180622	Old
123824	other	468.1	0	0	O3_180622	Old
123825	other	468.2	0	0	O3_180622	Old
123826	other	468.3	0.320756	2.08453	O3_180622	Old
123827	other	468.4	0	0	O3_180622	Old
123828	other	468.5	-0.364043	0.461542	O3_180622	Old
123829	other	468.6	0	0	O3_180622	Old
123830	other	468.7	0	0	O3_180622	Old
123831	other	468.8	0	0	O3_180622	Old
123832	other	468.9	0	0	O3_180622	Old
123833	other	469	0	0	O3_180622	Old
123834	other	469.1	0	0	O3_180622	Old
123835	other	469.3	2.05454	1.38174	O3_180622	Old
123836	other	469.4	-1.16123	0.139537	O3_180622	Old
123837	other	469.5	0	0	O3_180622	Old
123838	other	469.7	0	0	O3_180622	Old
123839	other	469.8	0	0	O3_180622	Old
123840	other	469.9	0	0	O3_180622	Old
123841	other	470	0	0	O3_180622	Old
123842	other	470.1	0	0	O3_180622	Old
123843	other	470.2	0	0	O3_180622	Old
123844	other	470.3	-1.2386	0.148834	O3_180622	Old
123845	other	470.4	0	0	O3_180622	Old
123846	other	470.5	0	0	O3_180622	Old
123847	other	470.6	0	0	O3_180622	Old
123848	other	470.7	0	0	O3_180622	Old
123849	other	470.8	0	0	O3_180622	Old
123850	other	470.9	0	0	O3_180622	Old
123851	other	471	0	0	O3_180622	Old
123852	other	471.2	0.141981	0.289979	O3_180622	Old
123853	other	471.3	0.0453358	0.740932	O3_180622	Old
123854	other	471.5	0.581113	0.404412	O3_180622	Old
123855	other	471.6	0	0	O3_180622	Old
123856	other	471.7	0	0	O3_180622	Old
123857	other	471.8	0.145902	0.297987	O3_180622	Old
123858	other	471.9	0	0	O3_180622	Old
123859	other	472.1	0	0	O3_180622	Old
123860	other	472.2	0	0	O3_180622	Old
123861	other	472.3	0.0733264	0.290658	O3_180622	Old
123862	other	472.4	0	0	O3_180622	Old
123863	other	472.6	0	0	O3_180622	Old
123864	other	472.7	0	0	O3_180622	Old
123865	other	472.8	-0.892085	0.107196	O3_180622	Old
123866	other	472.9	0	0	O3_180622	Old
123867	other	473	0.538392	0.451581	O3_180622	Old
123868	other	473.1	0	0	O3_180622	Old
123869	other	473.2	0	0	O3_180622	Old
123870	other	473.3	1.92177	0.681701	O3_180622	Old
123871	other	473.4	0.0110708	0.0438834	O3_180622	Old
123872	other	473.5	0	0	O3_180622	Old
123873	other	473.7	0	0	O3_180622	Old
123874	other	473.8	0	0	O3_180622	Old
123875	other	473.9	0	0	O3_180622	Old
123876	other	474	0	0	O3_180622	Old
123877	other	474.1	-0.238891	0.747112	O3_180622	Old
123878	other	474.2	0	0	O3_180622	Old
123879	other	474.3	0	0	O3_180622	Old
123880	other	474.4	0	0	O3_180622	Old
123881	other	474.5	0	0	O3_180622	Old
123882	other	474.7	-0.234432	0.733169	O3_180622	Old
123883	other	474.8	0	0	O3_180622	Old
123884	other	474.9	0.491316	0.34192	O3_180622	Old
123885	other	475	0	0	O3_180622	Old
123886	other	475.1	0	0	O3_180622	Old
123887	other	475.2	0	0	O3_180622	Old
123888	other	475.4	0	0	O3_180622	Old
123889	other	475.5	0	0	O3_180622	Old
123890	other	475.7	0	0	O3_180622	Old
123891	other	475.8	0.302692	0.210651	O3_180622	Old
123892	other	475.9	0.184195	0.128186	O3_180622	Old
123893	other	476	0	0	O3_180622	Old
123894	other	476.1	0	0	O3_180622	Old
123895	other	476.2	0	0	O3_180622	Old
123896	other	476.3	0	0	O3_180622	Old
123897	other	476.4	-0.253413	0.79253	O3_180622	Old
123898	other	476.5	0	0	O3_180622	Old
123899	other	476.6	0	0	O3_180622	Old
123900	other	476.7	0	0	O3_180622	Old
123901	other	477.2	0	0	O3_180622	Old
123902	other	477.3	-0.0840183	0.599892	O3_180622	Old
123903	other	477.4	0	0	O3_180622	Old
123904	other	477.6	0	0	O3_180622	Old
123905	other	477.8	0	0	O3_180622	Old
123906	other	478.1	-0.0191807	0.63682	O3_180622	Old
123907	other	478.2	0.184122	0.230286	O3_180622	Old
123908	other	478.3	0	0	O3_180622	Old
123909	other	478.4	0	0	O3_180622	Old
123910	other	478.6	0	0	O3_180622	Old
123911	other	478.7	0	0	O3_180622	Old
123912	other	478.8	0	0	O3_180622	Old
123913	other	478.9	0	0	O3_180622	Old
123914	other	479.1	0	0	O3_180622	Old
123915	other	479.2	0	0	O3_180622	Old
123916	other	479.3	-0.251835	0.787596	O3_180622	Old
123917	other	479.4	0	0	O3_180622	Old
123918	other	479.5	0	0	O3_180622	Old
123919	other	479.6	0.891633	0.620511	O3_180622	Old
123920	other	479.7	0	0	O3_180622	Old
123921	other	479.9	0	0	O3_180622	Old
123922	other	480	-0.105738	0.449268	O3_180622	Old
123923	other	480.1	-0.0497122	0.211221	O3_180622	Old
123924	other	480.2	0	0	O3_180622	Old
123925	other	480.3	0	0	O3_180622	Old
123926	other	480.4	0	0	O3_180622	Old
123927	other	480.5	0	0	O3_180622	Old
123928	other	480.6	0	0	O3_180622	Old
123929	other	480.7	0.461313	0.32104	O3_180622	Old
123930	other	480.9	0	0	O3_180622	Old
123931	other	481	0	0	O3_180622	Old
123932	other	481.1	0	0	O3_180622	Old
123933	other	481.2	0	0	O3_180622	Old
123934	other	481.3	0	0	O3_180622	Old
123935	other	481.4	0	0	O3_180622	Old
123936	other	481.5	-0.377213	0.478238	O3_180622	Old
123937	other	481.6	0	0	O3_180622	Old
123938	other	481.7	0	0	O3_180622	Old
123939	other	481.8	0	0	O3_180622	Old
123940	other	481.9	0	0	O3_180622	Old
123941	other	482	0	0	O3_180622	Old
123942	other	482.1	0	0	O3_180622	Old
123943	other	482.2	0	0	O3_180622	Old
123944	other	482.3	0	0	O3_180622	Old
123945	other	482.4	0	0	O3_180622	Old
123946	other	482.5	0	0	O3_180622	Old
123947	other	482.6	0	0	O3_180622	Old
123948	other	482.7	0	0	O3_180622	Old
123949	other	482.8	0.145034	0.510192	O3_180622	Old
123950	other	482.9	0.0290256	0.480605	O3_180622	Old
123951	other	483	0	0	O3_180622	Old
123952	other	483.1	0	0	O3_180622	Old
123953	other	483.2	0	0	O3_180622	Old
123954	other	483.3	0	0	O3_180622	Old
123955	other	483.4	0	0	O3_180622	Old
123956	other	483.5	0	0	O3_180622	Old
123957	other	483.6	0	0	O3_180622	Old
123958	other	483.7	-0.210953	0.65974	O3_180622	Old
123959	other	483.8	0	0	O3_180622	Old
123960	other	483.9	0	0	O3_180622	Old
123961	other	484	0	0	O3_180622	Old
123962	other	484.2	-0.144875	0.615552	O3_180622	Old
123963	other	484.3	0	0	O3_180622	Old
123964	other	484.4	-0.902745	0.108476	O3_180622	Old
123965	other	484.5	-0.156389	0.0187922	O3_180622	Old
123966	other	484.6	0	0	O3_180622	Old
123967	other	484.7	0	0	O3_180622	Old
123968	other	484.8	0	0	O3_180622	Old
123969	other	485	0	0	O3_180622	Old
123970	other	485.1	0	0	O3_180622	Old
123971	other	485.2	0	0	O3_180622	Old
123972	other	485.4	0	0	O3_180622	Old
123973	other	485.6	0	0	O3_180622	Old
123974	other	485.7	0	0	O3_180622	Old
123975	other	485.8	-0.313791	0.0377061	O3_180622	Old
123976	other	485.9	-0.513725	0.0617308	O3_180622	Old
123977	other	486.1	0	0	O3_180622	Old
123978	other	486.2	0	0	O3_180622	Old
123979	other	486.3	0	0	O3_180622	Old
123980	other	486.5	0	0	O3_180622	Old
123981	other	486.6	0	0	O3_180622	Old
123982	other	486.7	0	0	O3_180622	Old
123983	other	486.8	0	0	O3_180622	Old
123984	other	486.9	0	0	O3_180622	Old
123985	other	487	0.335144	0.419174	O3_180622	Old
123986	other	487.1	0	0	O3_180622	Old
123987	other	487.2	0	0	O3_180622	Old
123988	other	487.3	0.292909	0.36635	O3_180622	Old
123989	other	487.4	0.647173	0.450385	O3_180622	Old
123990	other	487.5	0	0	O3_180622	Old
123991	other	487.6	0	0	O3_180622	Old
123992	other	487.7	0.560302	0.469958	O3_180622	Old
123993	other	487.9	0	0	O3_180622	Old
123994	other	488	0	0	O3_180622	Old
123995	other	488.1	0.0269865	0.441045	O3_180622	Old
123996	other	488.2	0	0	O3_180622	Old
123997	other	488.3	0.110971	0.439878	O3_180622	Old
123998	other	488.5	0.137345	0.280511	O3_180622	Old
123999	other	488.7	0	0	O3_180622	Old
124000	other	488.8	0	0	O3_180622	Old
124001	other	488.9	0	0	O3_180622	Old
124002	other	489	0	0	O3_180622	Old
124003	other	489.1	-0.74755	0.0898279	O3_180622	Old
124004	other	489.2	-0.162159	0.0194855	O3_180622	Old
124005	other	489.3	0	0	O3_180622	Old
124006	other	489.4	0	0	O3_180622	Old
124007	other	489.5	0	0	O3_180622	Old
124008	other	489.6	-0.221259	0.691969	O3_180622	Old
124009	other	489.7	0	0	O3_180622	Old
124010	other	489.8	0	0	O3_180622	Old
124011	other	489.9	0	0	O3_180622	Old
124012	other	490	-0.795773	0.0956224	O3_180622	Old
124013	other	490.1	0	0	O3_180622	Old
124014	other	490.2	0	0	O3_180622	Old
124015	other	490.3	-0.465651	0.590362	O3_180622	Old
124016	other	490.5	0.0557703	0.113904	O3_180622	Old
124017	other	490.6	0.102991	0.210346	O3_180622	Old
124018	other	490.7	0	0	O3_180622	Old
124019	other	490.8	0	0	O3_180622	Old
124020	other	491	0	0	O3_180622	Old
124021	other	491.1	0	0	O3_180622	Old
124022	other	491.2	0	0	O3_180622	Old
124023	other	491.3	2.91137	5.93566	O3_180622	Old
124024	other	491.4	0	0	O3_180622	Old
124025	other	491.5	0	0	O3_180622	Old
124026	other	491.6	0	0	O3_180622	Old
124027	other	491.7	0	0	O3_180622	Old
124028	other	491.8	0	0	O3_180622	Old
124029	other	491.9	0	0	O3_180622	Old
124030	other	492	0	0	O3_180622	Old
124031	other	492.1	0.495566	0.344878	O3_180622	Old
124032	other	492.2	0	0	O3_180622	Old
124033	other	492.3	0.105116	1.17763	O3_180622	Old
124034	other	492.4	0	0	O3_180622	Old
124035	other	492.6	0	0	O3_180622	Old
124036	other	492.7	0	0	O3_180622	Old
124037	other	492.8	0	0	O3_180622	Old
124038	other	493	0	0	O3_180622	Old
124039	other	493.1	0	0	O3_180622	Old
124040	other	493.2	0.0701263	0.277974	O3_180622	Old
124041	other	493.3	-1.02426	1.3761	O3_180622	Old
124042	other	493.4	0	0	O3_180622	Old
124043	other	493.5	0	0	O3_180622	Old
124044	other	493.7	0	0	O3_180622	Old
124045	other	493.8	0	0	O3_180622	Old
124046	other	493.9	0	0	O3_180622	Old
124047	other	494	0	0	O3_180622	Old
124048	other	494.1	0	0	O3_180622	Old
124049	other	494.2	0	0	O3_180622	Old
124050	other	494.3	0.574272	0.404086	O3_180622	Old
124051	other	494.4	0.310862	0.388804	O3_180622	Old
124052	other	494.6	0	0	O3_180622	Old
124053	other	494.7	0	0	O3_180622	Old
124054	other	494.8	0	0	O3_180622	Old
124055	other	494.9	0	0	O3_180622	Old
124056	other	495	0.0638668	0.253161	O3_180622	Old
124057	other	495.2	0	0	O3_180622	Old
124058	other	495.3	0.48437	3.78305	O3_180622	Old
124059	other	495.4	0	0	O3_180622	Old
124060	other	495.5	0.020404	0.333466	O3_180622	Old
124061	other	495.6	-0.554135	0.691812	O3_180622	Old
124062	other	495.7	0	0	O3_180622	Old
124063	other	495.8	0	0	O3_180622	Old
124064	other	496	0	0	O3_180622	Old
124065	other	496.2	0	0	O3_180622	Old
124066	other	496.3	0.949494	1.27576	O3_180622	Old
124067	other	496.4	0	0	O3_180622	Old
124068	other	496.5	0	0	O3_180622	Old
124069	other	496.6	0.129713	0.264922	O3_180622	Old
124070	other	496.7	0.518711	0.360985	O3_180622	Old
124071	other	496.8	0	0	O3_180622	Old
124072	other	496.9	0	0	O3_180622	Old
124073	other	497	0	0	O3_180622	Old
124074	other	497.1	0	0	O3_180622	Old
124075	other	497.2	0	0	O3_180622	Old
124076	other	497.3	-1.08612	1.51023	O3_180622	Old
124077	other	497.4	0.0476035	0.065434	O3_180622	Old
124078	other	497.5	0	0	O3_180622	Old
124079	other	497.6	0	0	O3_180622	Old
124080	other	497.7	-0.36148	1.1305	O3_180622	Old
124081	other	497.8	0	0	O3_180622	Old
124082	other	498	0	0	O3_180622	Old
124083	other	498.1	0	0	O3_180622	Old
124084	other	498.2	0	0	O3_180622	Old
124085	other	498.3	0.0210919	0.344708	O3_180622	Old
124086	other	498.4	0.00821716	0.134295	O3_180622	Old
124087	other	498.5	0.133632	0.272928	O3_180622	Old
124088	other	498.6	0	0	O3_180622	Old
124089	other	498.8	0	0	O3_180622	Old
124090	other	498.9	0	0	O3_180622	Old
124091	other	499	0	0	O3_180622	Old
124092	other	499.1	0	0	O3_180622	Old
124093	other	499.2	0	0	O3_180622	Old
124094	other	499.3	0	0	O3_180622	Old
124095	other	499.4	0	0	O3_180622	Old
124096	other	499.5	0	0	O3_180622	Old
124097	other	499.7	0	0	O3_180622	Old
124098	other	499.8	0	0	O3_180622	Old
124099	other	499.9	-0.0936959	0.398101	O3_180622	Old
124100	other	500	0.11072	0.361002	O3_180622	Old
124101	other	500.2	0	0	O3_180622	Old
124102	other	500.3	0	0	O3_180622	Old
124103	other	500.7	0	0	O3_180622	Old
124104	other	500.8	0	0	O3_180622	Old
124105	other	500.9	0.0253888	0.414934	O3_180622	Old
124106	other	501.2	0	0	O3_180622	Old
124107	other	501.3	0	0	O3_180622	Old
124108	other	501.4	0	0	O3_180622	Old
124109	other	501.5	0	0	O3_180622	Old
124110	other	501.7	-0.153086	0.650444	O3_180622	Old
124111	other	501.8	0	0	O3_180622	Old
124112	other	501.9	0	0	O3_180622	Old
124113	other	502	0	0	O3_180622	Old
124114	other	502.1	0	0	O3_180622	Old
124115	other	502.2	0	0	O3_180622	Old
124116	other	502.3	0	0	O3_180622	Old
124117	other	502.4	0	0	O3_180622	Old
124118	other	502.5	0	0	O3_180622	Old
124119	other	502.6	0	0	O3_180622	Old
124120	other	502.7	-0.788711	0.0947738	O3_180622	Old
124121	other	502.8	0	0	O3_180622	Old
124122	other	503	0	0	O3_180622	Old
124123	other	503.2	0	0	O3_180622	Old
124124	other	503.3	-0.0679468	0.581381	O3_180622	Old
124125	other	503.6	0	0	O3_180622	Old
124126	other	503.8	0	0	O3_180622	Old
124127	other	503.9	0	0	O3_180622	Old
124128	other	504	0	0	O3_180622	Old
124129	other	504.1	0	0	O3_180622	Old
124130	other	504.4	0	0	O3_180622	Old
124131	other	504.5	0	0	O3_180622	Old
124132	other	504.6	0	0	O3_180622	Old
124133	other	504.7	0	0	O3_180622	Old
124134	other	504.8	0	0	O3_180622	Old
124135	other	504.9	0	0	O3_180622	Old
124136	other	505	0	0	O3_180622	Old
124137	other	505.2	0	0	O3_180622	Old
124138	other	505.3	0	0	O3_180622	Old
124139	other	505.4	0	0	O3_180622	Old
124140	other	505.5	0	0	O3_180622	Old
124141	other	505.6	-0.268504	1.14084	O3_180622	Old
124142	other	505.8	0	0	O3_180622	Old
124143	other	505.9	0	0	O3_180622	Old
124144	other	506	0.44979	0.313021	O3_180622	Old
124145	other	506.1	0	0	O3_180622	Old
124146	other	506.2	0	0	O3_180622	Old
124147	other	506.3	0.72085	0.501659	O3_180622	Old
124148	other	506.4	0	0	O3_180622	Old
124149	other	506.5	0	0	O3_180622	Old
124150	other	506.6	0	0	O3_180622	Old
124151	other	506.7	0	0	O3_180622	Old
124152	other	506.8	0	0	O3_180622	Old
124153	other	506.9	0	0	O3_180622	Old
124154	other	507	0	0	O3_180622	Old
124155	other	507.1	0	0	O3_180622	Old
124156	other	507.3	0	0	O3_180622	Old
124157	other	507.4	0	0	O3_180622	Old
124158	other	507.5	0	0	O3_180622	Old
124159	other	507.6	0	0	O3_180622	Old
124160	other	507.7	-0.464407	0.588785	O3_180622	Old
124161	other	507.8	0	0	O3_180622	Old
124162	other	507.9	0	0	O3_180622	Old
124163	other	508	0	0	O3_180622	Old
124164	other	508.1	0	0	O3_180622	Old
124165	other	508.2	0	0	O3_180622	Old
124166	other	508.3	-0.81301	0.0976937	O3_180622	Old
124167	other	508.4	0	0	O3_180622	Old
124168	other	508.5	0	0	O3_180622	Old
124169	other	508.6	0	0	O3_180622	Old
124170	other	508.7	0	0	O3_180622	Old
124171	other	508.8	0	0	O3_180622	Old
124172	other	508.9	-0.151477	0.192046	O3_180622	Old
124173	other	509	-0.215279	0.272935	O3_180622	Old
124174	other	509.3	0	0	O3_180622	Old
124175	other	509.4	-0.0417224	0.317061	O3_180622	Old
124176	other	509.5	-1.16994	1.43754	O3_180622	Old
124177	other	509.7	0	0	O3_180622	Old
124178	other	509.8	0	0	O3_180622	Old
124179	other	509.9	0	0	O3_180622	Old
124180	other	510.2	0	0	O3_180622	Old
124181	other	510.3	0	0	O3_180622	Old
124182	other	510.4	0	0	O3_180622	Old
124183	other	510.5	0.113113	0.922254	O3_180622	Old
124184	other	510.6	0	0	O3_180622	Old
124185	other	510.7	0	0	O3_180622	Old
124186	other	511	0	0	O3_180622	Old
124187	other	511.1	0	0	O3_180622	Old
124188	other	511.2	0	0	O3_180622	Old
124189	other	511.3	0	0	O3_180622	Old
124190	other	511.4	0	0	O3_180622	Old
124191	other	511.5	1.85556	2.56842	O3_180622	Old
124192	other	511.6	0	0	O3_180622	Old
124193	other	511.7	0	0	O3_180622	Old
124194	other	511.9	0	0	O3_180622	Old
124195	other	512	0	0	O3_180622	Old
124196	other	512.1	-0.443192	0.561888	O3_180622	Old
124197	other	512.2	0	0	O3_180622	Old
124198	other	512.3	0	0	O3_180622	Old
124199	other	512.5	-0.400627	1.34776	O3_180622	Old
124200	other	512.6	0	0	O3_180622	Old
124201	other	512.7	0	0	O3_180622	Old
124202	other	512.9	0	0	O3_180622	Old
124203	other	513	0	0	O3_180622	Old
124204	other	513.1	0	0	O3_180622	Old
124205	other	513.2	0	0	O3_180622	Old
124206	other	513.3	0	0	O3_180622	Old
124207	other	513.4	0	0	O3_180622	Old
124208	other	513.5	0	0	O3_180622	Old
124209	other	513.6	0	0	O3_180622	Old
124210	other	513.8	0	0	O3_180622	Old
124211	other	513.9	0	0	O3_180622	Old
124212	other	514	0	0	O3_180622	Old
124213	other	514.1	0	0	O3_180622	Old
124214	other	514.2	0	0	O3_180622	Old
124215	other	514.3	0	0	O3_180622	Old
124216	other	514.4	0	0	O3_180622	Old
124217	other	514.5	0	0	O3_180622	Old
124218	other	514.6	0	0	O3_180622	Old
124219	other	514.7	0	0	O3_180622	Old
124220	other	514.8	0	0	O3_180622	Old
124221	other	514.9	0	0	O3_180622	Old
124222	other	515	0	0	O3_180622	Old
124223	other	515.1	0	0	O3_180622	Old
124224	other	515.2	0	0	O3_180622	Old
124225	other	515.3	0	0	O3_180622	Old
124226	other	515.4	0.016554	0.270544	O3_180622	Old
124227	other	515.5	0.00837829	0.136928	O3_180622	Old
124228	other	515.6	0	0	O3_180622	Old
124229	other	515.7	0	0	O3_180622	Old
124230	other	515.9	0	0	O3_180622	Old
124231	other	516	0	0	O3_180622	Old
124232	other	516.1	-0.131403	0.0157897	O3_180622	Old
124233	other	516.2	-0.847161	0.101797	O3_180622	Old
124234	other	516.3	-0.879982	0.105741	O3_180622	Old
124235	other	516.4	0	0	O3_180622	Old
124236	other	516.5	0	0	O3_180622	Old
124237	other	516.7	0	0	O3_180622	Old
124238	other	516.8	0	0	O3_180622	Old
124239	other	516.9	0	0	O3_180622	Old
124240	other	517	0	0	O3_180622	Old
124241	other	517.1	0	0	O3_180622	Old
124242	other	517.2	0	0	O3_180622	Old
124243	other	517.4	0	0	O3_180622	Old
124244	other	517.5	0	0	O3_180622	Old
124245	other	517.6	0	0	O3_180622	Old
124246	other	517.7	0	0	O3_180622	Old
124247	other	517.8	0	0	O3_180622	Old
124248	other	517.9	0	0	O3_180622	Old
124249	other	518	-0.046922	0.199365	O3_180622	Old
124250	other	518.1	-0.0915136	0.388829	O3_180622	Old
124251	other	518.2	0	0	O3_180622	Old
124252	other	518.3	0	0	O3_180622	Old
124253	other	518.4	0	0	O3_180622	Old
124254	other	518.5	0	0	O3_180622	Old
124255	other	518.6	0	0	O3_180622	Old
124256	other	518.7	0	0	O3_180622	Old
124257	other	518.8	0	0	O3_180622	Old
124258	other	518.9	0	0	O3_180622	Old
124259	other	519	0	0	O3_180622	Old
124260	other	519.2	0	0	O3_180622	Old
124261	other	519.3	-0.500079	0.63401	O3_180622	Old
124262	other	519.4	0	0	O3_180622	Old
124263	other	519.5	0	0	O3_180622	Old
124264	other	519.6	0	0	O3_180622	Old
124265	other	519.7	0	0	O3_180622	Old
124266	other	519.8	-1.13074	0.135873	O3_180622	Old
124267	other	519.9	0	0	O3_180622	Old
124268	other	520	0	0	O3_180622	Old
124269	other	520.2	0	0	O3_180622	Old
124270	other	520.3	0	0	O3_180622	Old
124271	other	520.4	0	0	O3_180622	Old
124272	other	520.5	0	0	O3_180622	Old
124273	other	520.7	0	0	O3_180622	Old
124274	other	520.8	0	0	O3_180622	Old
124275	other	520.9	-0.333191	0.422426	O3_180622	Old
124276	other	521	-0.42828	0.542982	O3_180622	Old
124277	other	521.1	0	0	O3_180622	Old
124278	other	521.2	0	0	O3_180622	Old
124279	other	521.3	0	0	O3_180622	Old
124280	other	521.4	0	0	O3_180622	Old
124281	other	521.5	0	0	O3_180622	Old
124282	other	521.6	0	0	O3_180622	Old
124283	other	521.7	0	0	O3_180622	Old
124284	other	521.8	0	0	O3_180622	Old
124285	other	521.9	0	0	O3_180622	Old
124286	other	522	0	0	O3_180622	Old
124287	other	522.1	0	0	O3_180622	Old
124288	other	522.3	0	0	O3_180622	Old
124289	other	522.4	0.126377	0.25811	O3_180622	Old
124290	other	522.5	0	0	O3_180622	Old
124291	other	522.6	0	0	O3_180622	Old
124292	other	522.8	0	0	O3_180622	Old
124293	other	523	0	0	O3_180622	Old
124294	other	523.1	0	0	O3_180622	Old
124295	other	523.2	0.568689	0.395766	O3_180622	Old
124296	other	523.3	0	0	O3_180622	Old
124297	other	523.4	0.160162	0.327111	O3_180622	Old
124298	other	523.5	0	0	O3_180622	Old
124299	other	523.6	-1.00967	0.121325	O3_180622	Old
124300	other	523.7	0	0	O3_180622	Old
124301	other	523.8	0	0	O3_180622	Old
124302	other	524	0.0684196	0.271208	O3_180622	Old
124303	other	524.1	0.0243612	0.0965652	O3_180622	Old
124304	other	524.2	0	0	O3_180622	Old
124305	other	524.3	0	0	O3_180622	Old
124306	other	524.4	0	0	O3_180622	Old
124307	other	524.5	1.03615	0.721084	O3_180622	Old
124308	other	524.6	0	0	O3_180622	Old
124309	other	524.8	0	0	O3_180622	Old
124310	other	525.1	-0.236081	0.738325	O3_180622	Old
124311	other	525.2	-0.416529	0.528084	O3_180622	Old
124312	other	525.3	0	0	O3_180622	Old
124313	other	525.4	0	0	O3_180622	Old
124314	other	525.5	0	0	O3_180622	Old
124315	other	525.6	0	0	O3_180622	Old
124316	other	525.7	0.535527	0.449178	O3_180622	Old
124317	other	525.9	-0.158479	0.673356	O3_180622	Old
124318	other	526	0.025966	0.424368	O3_180622	Old
124319	other	526.1	0	0	O3_180622	Old
124320	other	526.2	0	0	O3_180622	Old
124321	other	526.3	0	0	O3_180622	Old
124322	other	526.5	-0.231346	0.723518	O3_180622	Old
124323	other	526.6	0	0	O3_180622	Old
124324	other	526.7	0	0	O3_180622	Old
124325	other	526.9	0.272217	0.340469	O3_180622	Old
124326	other	527	0	0	O3_180622	Old
124327	other	527.1	-0.896009	0.107667	O3_180622	Old
124328	other	527.2	0	0	O3_180622	Old
124329	other	527.5	0	0	O3_180622	Old
124330	other	527.8	0	0	O3_180622	Old
124331	other	527.9	0	0	O3_180622	Old
124332	other	528	0	0	O3_180622	Old
124333	other	528.1	-0.0913277	1.1191	O3_180622	Old
124334	other	528.2	0	0	O3_180622	Old
124335	other	528.3	0	0	O3_180622	Old
124336	other	528.5	0	0	O3_180622	Old
124337	other	528.6	0	0	O3_180622	Old
124338	other	528.7	0	0	O3_180622	Old
124339	other	528.8	0	0	O3_180622	Old
124340	other	528.9	0	0	O3_180622	Old
124341	other	529	0	0	O3_180622	Old
124342	other	529.1	0	0	O3_180622	Old
124343	other	529.2	0	0	O3_180622	Old
124344	other	529.3	0	0	O3_180622	Old
124345	other	529.4	0.361196	0.451759	O3_180622	Old
124346	other	529.5	0	0	O3_180622	Old
124347	other	529.6	0	0	O3_180622	Old
124348	other	529.7	0	0	O3_180622	Old
124349	other	529.9	0.0815859	0.323398	O3_180622	Old
124350	other	530	0	0	O3_180622	Old
124351	other	530.1	0	0	O3_180622	Old
124352	other	530.2	0	0	O3_180622	Old
124353	other	530.3	0	0	O3_180622	Old
124354	other	530.4	0	0	O3_180622	Old
124355	other	530.5	0	0	O3_180622	Old
124356	other	530.7	0	0	O3_180622	Old
124357	other	530.8	0	0	O3_180622	Old
124358	other	530.9	0	0	O3_180622	Old
124359	other	531.3	0	0	O3_180622	Old
124360	other	531.4	0	0	O3_180622	Old
124361	other	531.5	0	0	O3_180622	Old
124362	other	531.8	0	0	O3_180622	Old
124363	other	532	0	0	O3_180622	Old
124364	other	532.1	0	0	O3_180622	Old
124365	other	532.2	0	0	O3_180622	Old
124366	other	532.3	0	0	O3_180622	Old
124367	other	532.4	0	0	O3_180622	Old
124368	other	532.5	0	0	O3_180622	Old
124369	other	532.6	0	0	O3_180622	Old
124370	other	532.7	0	0	O3_180622	Old
124371	other	533	0	0	O3_180622	Old
124372	other	533.1	0	0	O3_180622	Old
124373	other	533.2	-0.153543	0.652382	O3_180622	Old
124374	other	533.3	-0.362139	0.459127	O3_180622	Old
124375	other	533.4	0	0	O3_180622	Old
124376	other	533.5	0.0276312	0.451582	O3_180622	Old
124377	other	533.6	0.596483	0.415108	O3_180622	Old
124378	other	533.7	-0.0566835	0.0718645	O3_180622	Old
124379	other	533.8	-0.414354	0.525326	O3_180622	Old
124380	other	533.9	0	0	O3_180622	Old
124381	other	534	0	0	O3_180622	Old
124382	other	534.2	0	0	O3_180622	Old
124383	other	534.3	0	0	O3_180622	Old
124384	other	534.5	0	0	O3_180622	Old
124385	other	534.6	0	0	O3_180622	Old
124386	other	534.7	0	0	O3_180622	Old
124387	other	534.9	0	0	O3_180622	Old
124388	other	535	0	0	O3_180622	Old
124389	other	535.1	0	0	O3_180622	Old
124390	other	535.2	0	0	O3_180622	Old
124391	other	535.4	0	0	O3_180622	Old
124392	other	535.5	-2.61701	4.10707	O3_180622	Old
124393	other	535.7	0	0	O3_180622	Old
124394	other	535.8	0	0	O3_180622	Old
124395	other	535.9	0	0	O3_180622	Old
124396	other	536.1	0	0	O3_180622	Old
124397	other	536.2	0	0	O3_180622	Old
124398	other	536.3	0	0	O3_180622	Old
124399	other	536.4	0	0	O3_180622	Old
124400	other	536.5	-0.339271	2.25382	O3_180622	Old
124401	other	536.9	0	0	O3_180622	Old
124402	other	537	0	0	O3_180622	Old
124403	other	537.1	0.0743868	0.294862	O3_180622	Old
124404	other	537.2	0	0	O3_180622	Old
124405	other	537.3	0	0	O3_180622	Old
124406	other	537.4	0	0	O3_180622	Old
124407	other	537.5	-0.378392	9.31411	O3_180622	Old
124408	other	537.6	0.0616015	0.0428702	O3_180622	Old
124409	other	537.7	0	0	O3_180622	Old
124410	other	537.8	0	0	O3_180622	Old
124411	other	537.9	0	0	O3_180622	Old
124412	other	538	0	0	O3_180622	Old
124413	other	538.1	0	0	O3_180622	Old
124414	other	538.2	0	0	O3_180622	Old
124415	other	538.3	0	0	O3_180622	Old
124416	other	538.4	-1.19127	0.740212	O3_180622	Old
124417	other	538.5	-0.434309	4.24808	O3_180622	Old
124418	other	538.6	0	0	O3_180622	Old
124419	other	538.7	0	0	O3_180622	Old
124420	other	538.8	0	0	O3_180622	Old
124421	other	538.9	0	0	O3_180622	Old
124422	other	539	0	0	O3_180622	Old
124423	other	539.1	0	0	O3_180622	Old
124424	other	539.2	0	0	O3_180622	Old
124425	other	539.3	0	0	O3_180622	Old
124426	other	539.4	0	0	O3_180622	Old
124427	other	539.5	0.89508	1.40442	O3_180622	Old
124428	other	539.6	0	0	O3_180622	Old
124429	other	539.7	0	0	O3_180622	Old
124430	other	539.9	0	0	O3_180622	Old
124431	other	540	0	0	O3_180622	Old
124432	other	540.1	0	0	O3_180622	Old
124433	other	540.2	-0.168809	0.717246	O3_180622	Old
124434	other	540.3	0	0	O3_180622	Old
124435	other	540.4	0	0	O3_180622	Old
124436	other	540.5	1.03122	0.575487	O3_180622	Old
124437	other	540.6	0	0	O3_180622	Old
124438	other	540.8	-0.28197	0.88184	O3_180622	Old
124439	other	540.9	0	0	O3_180622	Old
124440	other	541.1	0	0	O3_180622	Old
124441	other	541.2	0	0	O3_180622	Old
124442	other	541.3	0	0	O3_180622	Old
124443	other	541.4	0	0	O3_180622	Old
124444	other	541.5	0	0	O3_180622	Old
124445	other	541.6	0	0	O3_180622	Old
124446	other	541.7	0	0	O3_180622	Old
124447	other	541.8	0	0	O3_180622	Old
124448	other	541.9	0	0	O3_180622	Old
124449	other	542	0	0	O3_180622	Old
124450	other	542.1	0	0	O3_180622	Old
124451	other	542.3	0	0	O3_180622	Old
124452	other	542.4	0	0	O3_180622	Old
124453	other	542.5	0	0	O3_180622	Old
124454	other	542.7	0	0	O3_180622	Old
124455	other	542.8	0	0	O3_180622	Old
124456	other	543	0	0	O3_180622	Old
124457	other	543.1	0	0	O3_180622	Old
124458	other	543.2	0	0	O3_180622	Old
124459	other	543.4	0	0	O3_180622	Old
124460	other	543.5	0	0	O3_180622	Old
124461	other	543.6	0	0	O3_180622	Old
124462	other	543.7	0	0	O3_180622	Old
124463	other	543.8	0	0	O3_180622	Old
124464	other	543.9	0	0	O3_180622	Old
124465	other	544	0	0	O3_180622	Old
124466	other	544.1	0	0	O3_180622	Old
124467	other	544.2	0	0	O3_180622	Old
124468	other	544.3	0	0	O3_180622	Old
124469	other	544.4	0	0	O3_180622	Old
124470	other	544.7	0	0	O3_180622	Old
124471	other	544.8	0	0	O3_180622	Old
124472	other	544.9	0	0	O3_180622	Old
124473	other	545	0	0	O3_180622	Old
124474	other	545.2	0	0	O3_180622	Old
124475	other	545.3	0	0	O3_180622	Old
124476	other	545.4	-0.648785	0.0779599	O3_180622	Old
124477	other	545.5	-0.514167	0.0617838	O3_180622	Old
124478	other	545.6	0	0	O3_180622	Old
124479	other	545.7	0	0	O3_180622	Old
124480	other	545.8	0	0	O3_180622	Old
124481	other	545.9	-0.960059	0.518569	O3_180622	Old
124482	other	546	0	0	O3_180622	Old
124483	other	546.1	-0.450101	0.570647	O3_180622	Old
124484	other	546.2	0	0	O3_180622	Old
124485	other	546.3	0	0	O3_180622	Old
124486	other	546.4	0	0	O3_180622	Old
124487	other	546.6	0	0	O3_180622	Old
124488	other	546.7	0	0	O3_180622	Old
124489	other	546.9	0	0	O3_180622	Old
124490	other	547	0	0	O3_180622	Old
124491	other	547.1	0	0	O3_180622	Old
124492	other	547.2	0	0	O3_180622	Old
124493	other	547.3	0.237022	0.29645	O3_180622	Old
124494	other	547.4	0.0211332	0.0264319	O3_180622	Old
124495	other	547.5	0	0	O3_180622	Old
124496	other	547.6	0	0	O3_180622	Old
124497	other	547.8	0	0	O3_180622	Old
124498	other	547.9	0	0	O3_180622	Old
124499	other	548	0	0	O3_180622	Old
124500	other	548.1	0.0265991	0.434715	O3_180622	Old
124501	other	548.2	0	0	O3_180622	Old
124502	other	548.4	-0.242323	0.757845	O3_180622	Old
124503	other	548.5	0	0	O3_180622	Old
124504	other	548.6	0	0	O3_180622	Old
124505	other	548.7	-0.171174	0.727293	O3_180622	Old
124506	other	548.8	0	0	O3_180622	Old
124507	other	548.9	0	0	O3_180622	Old
124508	other	549	0	0	O3_180622	Old
124509	other	549.3	0	0	O3_180622	Old
124510	other	549.4	0	0	O3_180622	Old
124511	other	549.5	0	0	O3_180622	Old
124512	other	549.6	0	0	O3_180622	Old
124513	other	549.7	0	0	O3_180622	Old
124514	other	549.8	0	0	O3_180622	Old
124515	other	549.9	0	0	O3_180622	Old
124516	other	550	0	0	O3_180622	Old
124517	other	550.3	0	0	O3_180622	Old
124518	other	550.5	0	0	O3_180622	Old
124519	other	550.6	0	0	O3_180622	Old
124520	other	550.7	0	0	O3_180622	Old
124521	other	550.8	0	0	O3_180622	Old
124522	other	550.9	0	0	O3_180622	Old
124523	other	551	0	0	O3_180622	Old
124524	other	551.1	0	0	O3_180622	Old
124525	other	551.2	0.0205482	0.0419671	O3_180622	Old
124526	other	551.3	0.11104	0.226786	O3_180622	Old
124527	other	551.4	0	0	O3_180622	Old
124528	other	551.5	0	0	O3_180622	Old
124529	other	551.6	0	0	O3_180622	Old
124530	other	551.7	0	0	O3_180622	Old
124531	other	551.8	0	0	O3_180622	Old
124532	other	551.9	0	0	O3_180622	Old
124533	other	552	0	0	O3_180622	Old
124534	other	552.1	0	0	O3_180622	Old
124535	other	552.2	0	0	O3_180622	Old
124536	other	552.3	0	0	O3_180622	Old
124537	other	552.4	0	0	O3_180622	Old
124538	other	552.5	0	0	O3_180622	Old
124539	other	552.6	0	0	O3_180622	Old
124540	other	552.7	0	0	O3_180622	Old
124541	other	552.8	0	0	O3_180622	Old
124542	other	552.9	0	0	O3_180622	Old
124543	other	553	-0.228557	0.714793	O3_180622	Old
124544	other	553.1	0	0	O3_180622	Old
124545	other	553.2	0.0962376	0.381476	O3_180622	Old
124546	other	553.3	0	0	O3_180622	Old
124547	other	553.4	-0.228171	0.713587	O3_180622	Old
124548	other	553.7	-0.0405622	0.126855	O3_180622	Old
124549	other	553.8	-1.43052	0.583905	O3_180622	Old
124550	other	554.1	0.51375	0.357532	O3_180622	Old
124551	other	554.3	0	0	O3_180622	Old
124552	other	554.4	0	0	O3_180622	Old
124553	other	554.5	0	0	O3_180622	Old
124554	other	554.6	0.145629	0.297428	O3_180622	Old
124555	other	554.7	0	0	O3_180622	Old
124556	other	554.8	0	0	O3_180622	Old
124557	other	554.9	0	0	O3_180622	Old
124558	other	555	0.0726444	0.287955	O3_180622	Old
124559	other	555.3	0.664373	0.462355	O3_180622	Old
124560	other	555.4	0	0	O3_180622	Old
124561	other	555.5	0	0	O3_180622	Old
124562	other	555.6	0	0	O3_180622	Old
124563	other	555.8	-0.420776	0.533469	O3_180622	Old
124564	other	555.9	0	0	O3_180622	Old
124565	other	556.1	0	0	O3_180622	Old
124566	other	556.2	0	0	O3_180622	Old
124567	other	556.3	0	0	O3_180622	Old
124568	other	556.5	0	0	O3_180622	Old
124569	other	556.6	0	0	O3_180622	Old
124570	other	556.9	0	0	O3_180622	Old
124571	other	557	0	0	O3_180622	Old
124572	other	557.3	0.0295397	0.482773	O3_180622	Old
124573	other	557.4	0.386301	0.456726	O3_180622	Old
124574	other	557.5	1.12016	1.12632	O3_180622	Old
124575	other	557.6	0	0	O3_180622	Old
124576	other	557.7	0	0	O3_180622	Old
124577	other	558	0	0	O3_180622	Old
124578	other	558.1	0	0	O3_180622	Old
124579	other	558.3	0	0	O3_180622	Old
124580	other	558.4	0	0	O3_180622	Old
124581	other	558.5	0.104102	0.496801	O3_180622	Old
124582	other	558.6	0	0	O3_180622	Old
124583	other	558.7	0	0	O3_180622	Old
124584	other	558.8	0	0	O3_180622	Old
124585	other	558.9	0	0	O3_180622	Old
124586	other	559	0.392458	0.273122	O3_180622	Old
124587	other	559.1	0.251796	0.27204	O3_180622	Old
124588	other	559.2	0	0	O3_180622	Old
124589	other	559.3	0	0	O3_180622	Old
124590	other	559.5	-2.89142	1.86457	O3_180622	Old
124591	other	559.6	0.47918	0.333474	O3_180622	Old
124592	other	559.7	0	0	O3_180622	Old
124593	other	559.8	0	0	O3_180622	Old
124594	other	560.1	0	0	O3_180622	Old
124595	other	560.2	0	0	O3_180622	Old
124596	other	560.3	0	0	O3_180622	Old
124597	other	560.4	0	0	O3_180622	Old
124598	other	560.5	0.253962	1.3123	O3_180622	Old
124599	other	560.7	0	0	O3_180622	Old
124600	other	560.9	0	0	O3_180622	Old
124601	other	561	0	0	O3_180622	Old
124602	other	561.2	0	0	O3_180622	Old
124603	other	561.4	0.0249861	0.408352	O3_180622	Old
124604	other	561.5	-2.70626	1.41526	O3_180622	Old
124605	other	561.7	0	0	O3_180622	Old
124606	other	561.8	0	0	O3_180622	Old
124607	other	561.9	0	0	O3_180622	Old
124608	other	562	0	0	O3_180622	Old
124609	other	562.1	0	0	O3_180622	Old
124610	other	562.2	0	0	O3_180622	Old
124611	other	562.4	0	0	O3_180622	Old
124612	other	562.5	0.580196	0.75322	O3_180622	Old
124613	other	562.6	0	0	O3_180622	Old
124614	other	562.7	0	0	O3_180622	Old
124615	other	562.8	0.0256326	0.101605	O3_180622	Old
124616	other	562.9	0.0470284	0.186416	O3_180622	Old
124617	other	563	0	0	O3_180622	Old
124618	other	563.1	0	0	O3_180622	Old
124619	other	563.2	-0.362264	0.459286	O3_180622	Old
124620	other	563.3	0	0	O3_180622	Old
124621	other	563.4	0	0	O3_180622	Old
124622	other	563.5	1.21436	8.5323	O3_180622	Old
124623	other	563.6	0	0	O3_180622	Old
124624	other	563.7	-1.00303	0.120527	O3_180622	Old
124625	other	563.8	0	0	O3_180622	Old
124626	other	563.9	0	0	O3_180622	Old
124627	other	564	0	0	O3_180622	Old
124628	other	564.1	0	0	O3_180622	Old
124629	other	564.3	0	0	O3_180622	Old
124630	other	564.4	0	0	O3_180622	Old
124631	other	564.5	-2.14138	3.89618	O3_180622	Old
124632	other	564.6	0	0	O3_180622	Old
124633	other	564.7	0	0	O3_180622	Old
124634	other	564.8	0	0	O3_180622	Old
124635	other	564.9	0	0	O3_180622	Old
124636	other	565.2	0	0	O3_180622	Old
124637	other	565.3	0	0	O3_180622	Old
124638	other	565.4	0	0	O3_180622	Old
124639	other	565.5	3.78662	2.77147	O3_180622	Old
124640	other	565.7	0	0	O3_180622	Old
124641	other	565.8	0	0	O3_180622	Old
124642	other	565.9	0	0	O3_180622	Old
124643	other	566	0	0	O3_180622	Old
124644	other	566.1	0	0	O3_180622	Old
124645	other	566.2	0	0	O3_180622	Old
124646	other	566.3	0	0	O3_180622	Old
124647	other	566.4	0	0	O3_180622	Old
124648	other	566.5	-0.456566	1.78367	O3_180622	Old
124649	other	566.6	0	0	O3_180622	Old
124650	other	566.7	0	0	O3_180622	Old
124651	other	566.8	0.0242388	0.39614	O3_180622	Old
124652	other	566.9	0	0	O3_180622	Old
124653	other	567	-0.174815	0.742764	O3_180622	Old
124654	other	567.1	0	0	O3_180622	Old
124655	other	567.2	0.403805	0.809014	O3_180622	Old
124656	other	567.3	0	0	O3_180622	Old
124657	other	567.4	0	0	O3_180622	Old
124658	other	567.5	0.634645	0.565414	O3_180622	Old
124659	other	567.6	0	0	O3_180622	Old
124660	other	567.8	0	0	O3_180622	Old
124661	other	568.1	-0.85829	0.103135	O3_180622	Old
124662	other	568.2	0	0	O3_180622	Old
124663	other	568.3	0	0	O3_180622	Old
124664	other	568.4	0	0	O3_180622	Old
124665	other	568.5	0	0	O3_180622	Old
124666	other	568.6	-0.308794	0.965729	O3_180622	Old
124667	other	568.8	0	0	O3_180622	Old
124668	other	568.9	0	0	O3_180622	Old
124669	other	569	0	0	O3_180622	Old
124670	other	569.1	0	0	O3_180622	Old
124671	other	569.2	0	0	O3_180622	Old
124672	other	569.3	0	0	O3_180622	Old
124673	other	569.4	0	0	O3_180622	Old
124674	other	569.5	0	0	O3_180622	Old
124675	other	569.6	0	0	O3_180622	Old
124676	other	569.7	0	0	O3_180622	Old
124677	other	569.8	0	0	O3_180622	Old
124678	other	570	0	0	O3_180622	Old
124679	other	570.1	0	0	O3_180622	Old
124680	other	570.2	0	0	O3_180622	Old
124681	other	570.3	0	0	O3_180622	Old
124682	other	570.4	0.522423	0.438186	O3_180622	Old
124683	other	570.5	-1.36145	0.497694	O3_180622	Old
124684	other	570.7	0	0	O3_180622	Old
124685	other	570.8	0	0	O3_180622	Old
124686	other	570.9	-0.501163	0.635385	O3_180622	Old
124687	other	571	0	0	O3_180622	Old
124688	other	571.1	0	0	O3_180622	Old
124689	other	571.2	-0.310108	0.508394	O3_180622	Old
124690	other	571.3	-0.326169	0.353854	O3_180622	Old
124691	other	571.5	0	0	O3_180622	Old
124692	other	571.7	0	0	O3_180622	Old
124693	other	571.8	0	0	O3_180622	Old
124694	other	571.9	0	0	O3_180622	Old
124695	other	572	0	0	O3_180622	Old
124696	other	572.1	0	0	O3_180622	Old
124697	other	572.2	0	0	O3_180622	Old
124698	other	572.3	0	0	O3_180622	Old
124699	other	572.4	0	0	O3_180622	Old
124700	other	572.5	0.246974	1.28606	O3_180622	Old
124701	other	572.6	0	0	O3_180622	Old
124702	other	572.7	0.509759	0.354755	O3_180622	Old
124703	other	572.8	0	0	O3_180622	Old
124704	other	573	0	0	O3_180622	Old
124705	other	573.3	0	0	O3_180622	Old
124706	other	573.5	-0.545997	0.337754	O3_180622	Old
124707	other	573.6	0	0	O3_180622	Old
124708	other	573.8	0	0	O3_180622	Old
124709	other	573.9	0	0	O3_180622	Old
124710	other	574.2	0.353675	0.442351	O3_180622	Old
124711	other	574.3	0.0250035	0.408637	O3_180622	Old
124712	other	574.4	0	0	O3_180622	Old
124713	other	574.5	-1.69369	0.203518	O3_180622	Old
124714	other	574.6	0	0	O3_180622	Old
124715	other	574.7	0	0	O3_180622	Old
124716	other	574.8	0.0251927	0.411729	O3_180622	Old
124717	other	575	0	0	O3_180622	Old
124718	other	575.1	0	0	O3_180622	Old
124719	other	575.2	0.134571	0.274844	O3_180622	Old
124720	other	575.3	0	0	O3_180622	Old
124721	other	575.4	0	0	O3_180622	Old
124722	other	575.5	0	0	O3_180622	Old
124723	other	575.6	0	0	O3_180622	Old
124724	other	575.7	0	0	O3_180622	Old
124725	other	575.8	0.0295421	0.482813	O3_180622	Old
124726	other	575.9	0	0	O3_180622	Old
124727	other	576	0	0	O3_180622	Old
124728	other	576.1	0	0	O3_180622	Old
124729	other	576.2	0	0	O3_180622	Old
124730	other	576.3	0	0	O3_180622	Old
124731	other	576.4	0	0	O3_180622	Old
124732	other	576.5	0	0	O3_180622	Old
124733	other	576.6	0	0	O3_180622	Old
124734	other	576.7	0	0	O3_180622	Old
124735	other	576.9	0	0	O3_180622	Old
124736	other	577	0	0	O3_180622	Old
124737	other	577.1	0	0	O3_180622	Old
124738	other	577.2	0	0	O3_180622	Old
124739	other	577.3	0	0	O3_180622	Old
124740	other	577.4	0	0	O3_180622	Old
124741	other	577.5	0.14245	0.290936	O3_180622	Old
124742	other	577.6	0	0	O3_180622	Old
124743	other	577.7	0	0	O3_180622	Old
124744	other	577.8	0	0	O3_180622	Old
124745	other	577.9	0	0	O3_180622	Old
124746	other	578	0	0	O3_180622	Old
124747	other	578.1	0	0	O3_180622	Old
124748	other	578.2	0	0	O3_180622	Old
124749	other	578.3	0	0	O3_180622	Old
124750	other	578.5	0	0	O3_180622	Old
124751	other	578.6	0	0	O3_180622	Old
124752	other	578.8	0	0	O3_180622	Old
124753	other	578.9	0	0	O3_180622	Old
124754	other	579	0.0249901	0.408418	O3_180622	Old
124755	other	579.2	0	0	O3_180622	Old
124756	other	579.3	0.0708239	0.280739	O3_180622	Old
124757	other	579.4	0	0	O3_180622	Old
124758	other	579.5	0	0	O3_180622	Old
124759	other	579.7	0	0	O3_180622	Old
124760	other	579.8	0	0	O3_180622	Old
124761	other	579.9	0	0	O3_180622	Old
124762	other	580.1	0	0	O3_180622	Old
124763	other	580.2	0	0	O3_180622	Old
124764	other	580.3	-1.39557	0.167695	O3_180622	Old
124765	other	580.4	-0.253085	0.791504	O3_180622	Old
124766	other	580.5	0	0	O3_180622	Old
124767	other	580.8	0.135501	0.276743	O3_180622	Old
124768	other	580.9	0	0	O3_180622	Old
124769	other	581	0	0	O3_180622	Old
124770	other	581.1	0	0	O3_180622	Old
124771	other	581.2	0	0	O3_180622	Old
124772	other	581.3	0	0	O3_180622	Old
124773	other	581.4	0	0	O3_180622	Old
124774	other	581.5	0	0	O3_180622	Old
124775	other	581.7	0	0	O3_180622	Old
124776	other	581.9	0	0	O3_180622	Old
124777	other	582	0.163142	0.333196	O3_180622	Old
124778	other	582.1	0	0	O3_180622	Old
124779	other	582.2	0.508142	0.426208	O3_180622	Old
124780	other	582.3	0	0	O3_180622	Old
124781	other	582.4	0	0	O3_180622	Old
124782	other	582.5	0	0	O3_180622	Old
124783	other	582.7	0	0	O3_180622	Old
124784	other	582.8	0	0	O3_180622	Old
124785	other	582.9	0	0	O3_180622	Old
124786	other	583	0	0	O3_180622	Old
124787	other	583.1	0	0	O3_180622	Old
124788	other	583.2	0	0	O3_180622	Old
124789	other	583.3	0.274007	0.342708	O3_180622	Old
124790	other	583.4	0	0	O3_180622	Old
124791	other	583.5	-0.414856	2.26387	O3_180622	Old
124792	other	583.6	0	0	O3_180622	Old
124793	other	583.7	0	0	O3_180622	Old
124794	other	583.9	0	0	O3_180622	Old
124795	other	584	0	0	O3_180622	Old
124796	other	584.2	0	0	O3_180622	Old
124797	other	584.3	0	0	O3_180622	Old
124798	other	584.4	0	0	O3_180622	Old
124799	other	584.5	1.05015	0.943297	O3_180622	Old
124800	other	584.6	0	0	O3_180622	Old
124801	other	584.7	0	0	O3_180622	Old
124802	other	584.9	0	0	O3_180622	Old
124803	other	585	0	0	O3_180622	Old
124804	other	585.2	0	0	O3_180622	Old
124805	other	585.3	0	0	O3_180622	Old
124806	other	585.4	0	0	O3_180622	Old
124807	other	585.5	5.49179	4.85364	O3_180622	Old
124808	other	585.6	0	0	O3_180622	Old
124809	other	585.7	0	0	O3_180622	Old
124810	other	585.8	0.50656	0.424881	O3_180622	Old
124811	other	586.1	0	0	O3_180622	Old
124812	other	586.2	0	0	O3_180622	Old
124813	other	586.3	0	0	O3_180622	Old
124814	other	586.5	-0.615548	1.31875	O3_180622	Old
124815	other	586.6	0	0	O3_180622	Old
124816	other	586.7	0.134376	0.274446	O3_180622	Old
124817	other	586.8	0	0	O3_180622	Old
124818	other	586.9	0	0	O3_180622	Old
124819	other	587	0	0	O3_180622	Old
124820	other	587.2	0	0	O3_180622	Old
124821	other	587.3	0	0	O3_180622	Old
124822	other	587.4	0	0	O3_180622	Old
124823	other	587.5	1.92159	1.82011	O3_180622	Old
124824	other	587.6	0	0	O3_180622	Old
124825	other	587.8	0	0	O3_180622	Old
124826	other	587.9	0	0	O3_180622	Old
124827	other	588	0	0	O3_180622	Old
124828	other	588.1	0	0	O3_180622	Old
124829	other	588.2	0	0	O3_180622	Old
124830	other	588.3	0	0	O3_180622	Old
124831	other	588.4	0	0	O3_180622	Old
124832	other	588.5	1.5091	1.5624	O3_180622	Old
124833	other	588.7	0	0	O3_180622	Old
124834	other	588.8	0	0	O3_180622	Old
124835	other	589	0	0	O3_180622	Old
124836	other	589.1	-0.962131	0.134522	O3_180622	Old
124837	other	589.2	-0.311726	0.395212	O3_180622	Old
124838	other	589.3	0.481184	0.403597	O3_180622	Old
124839	other	589.4	0	0	O3_180622	Old
124840	other	589.5	-0.999162	1.26171	O3_180622	Old
124841	other	589.7	0	0	O3_180622	Old
124842	other	589.8	0	0	O3_180622	Old
124843	other	589.9	0	0	O3_180622	Old
124844	other	590	0	0	O3_180622	Old
124845	other	590.2	0	0	O3_180622	Old
124846	other	590.3	0	0	O3_180622	Old
124847	other	590.4	0	0	O3_180622	Old
124848	other	590.5	0	0	O3_180622	Old
124849	other	590.6	0	0	O3_180622	Old
124850	other	590.8	0	0	O3_180622	Old
124851	other	591.1	0	0	O3_180622	Old
124852	other	591.3	0	0	O3_180622	Old
124853	other	591.4	0	0	O3_180622	Old
124854	other	591.5	0.297592	1.48147	O3_180622	Old
124855	other	591.6	0	0	O3_180622	Old
124856	other	591.9	0	0	O3_180622	Old
124857	other	592	0	0	O3_180622	Old
124858	other	592.1	0	0	O3_180622	Old
124859	other	592.3	0	0	O3_180622	Old
124860	other	592.4	0	0	O3_180622	Old
124861	other	592.5	-0.153759	0.869718	O3_180622	Old
124862	other	592.6	0.545688	0.379759	O3_180622	Old
124863	other	592.7	0.483017	0.303892	O3_180622	Old
124864	other	592.8	0	0	O3_180622	Old
124865	other	592.9	0	0	O3_180622	Old
124866	other	593	0	0	O3_180622	Old
124867	other	593.2	0	0	O3_180622	Old
124868	other	593.3	0	0	O3_180622	Old
124869	other	593.4	0	0	O3_180622	Old
124870	other	593.5	0.027429	0.448277	O3_180622	Old
124871	other	593.6	0.00268821	0.043934	O3_180622	Old
124872	other	593.7	0	0	O3_180622	Old
124873	other	593.8	0	0	O3_180622	Old
124874	other	593.9	0	0	O3_180622	Old
124875	other	594	0	0	O3_180622	Old
124876	other	594.1	0.104287	0.413383	O3_180622	Old
124877	other	594.2	0	0	O3_180622	Old
124878	other	594.3	-0.915993	0.110068	O3_180622	Old
124879	other	594.4	0	0	O3_180622	Old
124880	other	594.5	0	0	O3_180622	Old
124881	other	594.6	0	0	O3_180622	Old
124882	other	594.7	0	0	O3_180622	Old
124883	other	594.8	0	0	O3_180622	Old
124884	other	595	0.47407	0.329918	O3_180622	Old
124885	other	595.3	0	0	O3_180622	Old
124886	other	595.4	0	0	O3_180622	Old
124887	other	595.5	0	0	O3_180622	Old
124888	other	595.6	0	0	O3_180622	Old
124889	other	595.7	-0.144337	0.613268	O3_180622	Old
124890	other	595.8	0	0	O3_180622	Old
124891	other	595.9	0	0	O3_180622	Old
124892	other	596	0.558704	0.468617	O3_180622	Old
124893	other	596.1	0	0	O3_180622	Old
124894	other	596.2	0	0	O3_180622	Old
124895	other	596.3	0	0	O3_180622	Old
124896	other	596.4	0	0	O3_180622	Old
124897	other	596.5	0.543268	0.45567	O3_180622	Old
124898	other	596.7	0	0	O3_180622	Old
124899	other	596.8	0	0	O3_180622	Old
124900	other	596.9	0	0	O3_180622	Old
124901	other	597	0	0	O3_180622	Old
124902	other	597.1	0	0	O3_180622	Old
124903	other	597.2	0	0	O3_180622	Old
124904	other	597.3	0	0	O3_180622	Old
124905	other	597.4	0	0	O3_180622	Old
124906	other	597.5	0	0	O3_180622	Old
124907	other	597.6	0	0	O3_180622	Old
124908	other	597.7	0	0	O3_180622	Old
124909	other	597.9	0	0	O3_180622	Old
124910	other	598	-0.237269	0.74204	O3_180622	Old
124911	other	598.1	0	0	O3_180622	Old
124912	other	598.2	0	0	O3_180622	Old
124913	other	598.3	0	0	O3_180622	Old
124914	other	598.4	0	0	O3_180622	Old
124915	other	598.5	7.02452	3.24284	O3_180622	Old
124916	other	598.6	0.0279084	0.456112	O3_180622	Old
124917	other	598.7	0	0	O3_180622	Old
124918	other	598.8	0	0	O3_180622	Old
124919	other	598.9	0	0	O3_180622	Old
124920	other	599.1	0	0	O3_180622	Old
124921	other	599.2	0	0	O3_180622	Old
124922	other	599.4	0	0	O3_180622	Old
124923	other	599.5	2.43115	1.73444	O3_180622	Old
124924	other	599.6	0	0	O3_180622	Old
124925	other	599.7	0	0	O3_180622	Old
124926	other	599.8	0	0	O3_180622	Old
124927	other	599.9	0	0	O3_180622	Old
124928	other	600	0	0	O3_180622	Old
124929	other	600.1	0	0	O3_180622	Old
124930	other	600.2	0	0	O3_180622	Old
124931	other	600.3	0	0	O3_180622	Old
124932	other	600.5	4.48654	4.61504	O3_180622	Old
124933	other	600.6	0.0300418	0.119083	O3_180622	Old
124934	other	600.7	0.0598372	0.237189	O3_180622	Old
124935	other	600.9	0	0	O3_180622	Old
124936	other	601.1	-0.162605	0.690886	O3_180622	Old
124937	other	601.3	0	0	O3_180622	Old
124938	other	601.4	-0.0326329	0.0387619	O3_180622	Old
124939	other	601.5	-0.134269	4.00295	O3_180622	Old
124940	other	601.7	0	0	O3_180622	Old
124941	other	601.9	0	0	O3_180622	Old
124942	other	602	0	0	O3_180622	Old
124943	other	602.1	0	0	O3_180622	Old
124944	other	602.4	0	0	O3_180622	Old
124945	other	602.5	2.47879	2.37987	O3_180622	Old
124946	other	602.6	0	0	O3_180622	Old
124947	other	602.7	0	0	O3_180622	Old
124948	other	602.8	0	0	O3_180622	Old
124949	other	602.9	0	0	O3_180622	Old
124950	other	603	0	0	O3_180622	Old
124951	other	603.1	0	0	O3_180622	Old
124952	other	603.2	0	0	O3_180622	Old
124953	other	603.3	0	0	O3_180622	Old
124954	other	603.4	-0.077352	0.00929484	O3_180622	Old
124955	other	603.5	-0.993443	1.02773	O3_180622	Old
124956	other	603.6	0	0	O3_180622	Old
124957	other	603.7	0	0	O3_180622	Old
124958	other	603.9	0	0	O3_180622	Old
124959	other	604	0	0	O3_180622	Old
124960	other	604.1	0	0	O3_180622	Old
124961	other	604.2	0	0	O3_180622	Old
124962	other	604.3	0	0	O3_180622	Old
124963	other	604.4	0	0	O3_180622	Old
124964	other	604.5	0.591399	0.411571	O3_180622	Old
124965	other	604.6	0	0	O3_180622	Old
124966	other	604.8	0	0	O3_180622	Old
124967	other	605	0	0	O3_180622	Old
124968	other	605.1	0	0	O3_180622	Old
124969	other	605.3	-0.354621	0.449595	O3_180622	Old
124970	other	605.4	0	0	O3_180622	Old
124971	other	605.5	0	0	O3_180622	Old
124972	other	605.6	0	0	O3_180622	Old
124973	other	605.7	0	0	O3_180622	Old
124974	other	605.8	0	0	O3_180622	Old
124975	other	605.9	0	0	O3_180622	Old
124976	other	606	0	0	O3_180622	Old
124977	other	606.1	0	0	O3_180622	Old
124978	other	606.2	0	0	O3_180622	Old
124979	other	606.3	0.0749751	0.297194	O3_180622	Old
124980	other	606.5	0	0	O3_180622	Old
124981	other	606.7	0	0	O3_180622	Old
124982	other	607	0	0	O3_180622	Old
124983	other	607.1	0	0	O3_180622	Old
124984	other	607.3	0	0	O3_180622	Old
124985	other	607.4	0	0	O3_180622	Old
124986	other	607.5	2.91402	2.38298	O3_180622	Old
124987	other	607.6	0	0	O3_180622	Old
124988	other	607.7	0.466255	0.391075	O3_180622	Old
124989	other	607.8	0	0	O3_180622	Old
124990	other	608.2	0	0	O3_180622	Old
124991	other	608.3	0	0	O3_180622	Old
124992	other	608.4	0	0	O3_180622	Old
124993	other	608.5	1.49796	1.31817	O3_180622	Old
124994	other	608.7	0	0	O3_180622	Old
124995	other	608.8	0	0	O3_180622	Old
124996	other	608.9	0	0	O3_180622	Old
124997	other	609.1	0	0	O3_180622	Old
124998	other	609.2	0	0	O3_180622	Old
124999	other	609.3	0	0	O3_180622	Old
125000	other	609.4	0	0	O3_180622	Old
125001	other	609.5	1.83602	2.62082	O3_180622	Old
125002	other	609.8	0	0	O3_180622	Old
125003	other	609.9	0	0	O3_180622	Old
125004	other	610	0	0	O3_180622	Old
125005	other	610.2	0	0	O3_180622	Old
125006	other	610.3	0.154244	0.315025	O3_180622	Old
125007	other	610.5	3.48414	1.53216	O3_180622	Old
125008	other	610.6	0	0	O3_180622	Old
125009	other	610.7	0	0	O3_180622	Old
125010	other	610.8	0	0	O3_180622	Old
125011	other	610.9	0	0	O3_180622	Old
125012	other	611	0.13215	0.269899	O3_180622	Old
125013	other	611.1	0	0	O3_180622	Old
125014	other	611.2	-0.881805	0.10596	O3_180622	Old
125015	other	611.3	0	0	O3_180622	Old
125016	other	611.5	1.40167	2.74511	O3_180622	Old
125017	other	611.6	-0.144757	0.615054	O3_180622	Old
125018	other	611.7	0	0	O3_180622	Old
125019	other	611.8	0	0	O3_180622	Old
125020	other	612	-0.17339	0.020835	O3_180622	Old
125021	other	612.1	-1.0327	0.124093	O3_180622	Old
125022	other	612.2	0	0	O3_180622	Old
125023	other	612.3	0	0	O3_180622	Old
125024	other	612.4	0	0	O3_180622	Old
125025	other	612.5	0.323082	1.23172	O3_180622	Old
125026	other	612.6	0	0	O3_180622	Old
125027	other	612.8	0	0	O3_180622	Old
125028	other	612.9	0	0	O3_180622	Old
125029	other	613	0	0	O3_180622	Old
125030	other	613.1	0	0	O3_180622	Old
125031	other	613.2	0	0	O3_180622	Old
125032	other	613.3	0	0	O3_180622	Old
125033	other	613.4	0	0	O3_180622	Old
125034	other	613.5	1.24715	1.42578	O3_180622	Old
125035	other	613.6	0	0	O3_180622	Old
125036	other	613.7	0	0	O3_180622	Old
125037	other	613.8	0	0	O3_180622	Old
125038	other	614	0	0	O3_180622	Old
125039	other	614.1	0	0	O3_180622	Old
125040	other	614.2	0	0	O3_180622	Old
125041	other	614.3	0	0	O3_180622	Old
125042	other	614.4	-1.4247	0.171196	O3_180622	Old
125043	other	614.5	-1.14367	1.86508	O3_180622	Old
125044	other	614.6	0	0	O3_180622	Old
125045	other	614.9	0	0	O3_180622	Old
125046	other	615	0	0	O3_180622	Old
125047	other	615.1	0	0	O3_180622	Old
125048	other	615.4	0	0	O3_180622	Old
125049	other	615.5	-2.28399	0.785534	O3_180622	Old
125050	other	615.6	0.0628585	0.249165	O3_180622	Old
125051	other	615.7	0	0	O3_180622	Old
125052	other	615.8	0	0	O3_180622	Old
125053	other	615.9	0	0	O3_180622	Old
125054	other	616.1	0	0	O3_180622	Old
125055	other	616.2	0	0	O3_180622	Old
125056	other	616.3	0	0	O3_180622	Old
125057	other	616.4	0	0	O3_180622	Old
125058	other	616.5	-0.624559	0.291944	O3_180622	Old
125059	other	616.7	0	0	O3_180622	Old
125060	other	616.8	0	0	O3_180622	Old
125061	other	616.9	0	0	O3_180622	Old
125062	other	617	0	0	O3_180622	Old
125063	other	617.1	0	0	O3_180622	Old
125064	other	617.2	0	0	O3_180622	Old
125065	other	617.3	0.491344	0.341939	O3_180622	Old
125066	other	617.4	0	0	O3_180622	Old
125067	other	617.5	0	0	O3_180622	Old
125068	other	617.6	0	0	O3_180622	Old
125069	other	617.7	0	0	O3_180622	Old
125070	other	617.8	0	0	O3_180622	Old
125071	other	618	0	0	O3_180622	Old
125072	other	618.1	0	0	O3_180622	Old
125073	other	618.2	0	0	O3_180622	Old
125074	other	618.3	0	0	O3_180622	Old
125075	other	618.4	0	0	O3_180622	Old
125076	other	618.5	0	0	O3_180622	Old
125077	other	618.6	0	0	O3_180622	Old
125078	other	618.7	0	0	O3_180622	Old
125079	other	618.8	-0.967649	0.116276	O3_180622	Old
125080	other	618.9	0.0794567	0.314958	O3_180622	Old
125081	other	619.1	0	0	O3_180622	Old
125082	other	619.2	0	0	O3_180622	Old
125083	other	619.3	0.105453	0.418004	O3_180622	Old
125084	other	619.4	0	0	O3_180622	Old
125085	other	619.5	0	0	O3_180622	Old
125086	other	619.6	0	0	O3_180622	Old
125087	other	619.7	0	0	O3_180622	Old
125088	other	619.9	0	0	O3_180622	Old
125089	other	620	0	0	O3_180622	Old
125090	other	620.2	0	0	O3_180622	Old
125091	other	620.3	0	0	O3_180622	Old
125092	other	620.5	0	0	O3_180622	Old
125093	other	620.6	0	0	O3_180622	Old
125094	other	620.7	0	0	O3_180622	Old
125095	other	620.8	0.0321694	0.52575	O3_180622	Old
125096	other	620.9	0	0	O3_180622	Old
125097	other	621	0	0	O3_180622	Old
125098	other	621.1	0	0	O3_180622	Old
125099	other	621.2	0	0	O3_180622	Old
125100	other	621.3	0	0	O3_180622	Old
125101	other	621.4	0	0	O3_180622	Old
125102	other	621.7	0	0	O3_180622	Old
125103	other	621.8	0	0	O3_180622	Old
125104	other	621.9	0	0	O3_180622	Old
125105	other	622	0	0	O3_180622	Old
125106	other	622.3	0	0	O3_180622	Old
125107	other	622.4	0.0249197	0.407267	O3_180622	Old
125108	other	622.5	0	0	O3_180622	Old
125109	other	622.7	0	0	O3_180622	Old
125110	other	623	0	0	O3_180622	Old
125111	other	623.1	0	0	O3_180622	Old
125112	other	623.2	-0.158509	0.673484	O3_180622	Old
125113	other	623.3	0.0869798	0.177645	O3_180622	Old
125114	other	623.4	0.0866909	0.177055	O3_180622	Old
125115	other	623.5	0	0	O3_180622	Old
125116	other	623.6	0.0338835	0.553764	O3_180622	Old
125117	other	623.9	0.0698057	0.276703	O3_180622	Old
125118	other	624	0	0	O3_180622	Old
125119	other	624.2	0	0	O3_180622	Old
125120	other	624.3	0	0	O3_180622	Old
125121	other	624.4	0	0	O3_180622	Old
125122	other	624.5	0.0258542	0.422541	O3_180622	Old
125123	other	624.6	0	0	O3_180622	Old
125124	other	624.7	0	0	O3_180622	Old
125125	other	624.8	0	0	O3_180622	Old
125126	other	624.9	0	0	O3_180622	Old
125127	other	625	0	0	O3_180622	Old
125128	other	625.1	0	0	O3_180622	Old
125129	other	625.2	0	0	O3_180622	Old
125130	other	625.3	0	0	O3_180622	Old
125131	other	625.5	-0.625081	0.270454	O3_180622	Old
125132	other	625.6	0	0	O3_180622	Old
125133	other	625.7	0	0	O3_180622	Old
125134	other	625.8	0	0	O3_180622	Old
125135	other	625.9	-0.242676	0.75895	O3_180622	Old
125136	other	626	0	0	O3_180622	Old
125137	other	626.1	0	0	O3_180622	Old
125138	other	626.2	0.28612	0.357858	O3_180622	Old
125139	other	626.4	0	0	O3_180622	Old
125140	other	626.5	1.35158	0.893107	O3_180622	Old
125141	other	626.6	-0.947664	0.113874	O3_180622	Old
125142	other	626.7	0	0	O3_180622	Old
125143	other	626.8	0	0	O3_180622	Old
125144	other	626.9	0	0	O3_180622	Old
125145	other	627	0	0	O3_180622	Old
125146	other	627.1	0	0	O3_180622	Old
125147	other	627.2	0	0	O3_180622	Old
125148	other	627.3	0	0	O3_180622	Old
125149	other	627.5	-2.36748	2.2631	O3_180622	Old
125150	other	627.7	0	0	O3_180622	Old
125151	other	627.8	0.530439	0.44491	O3_180622	Old
125152	other	628	0.488127	0.339701	O3_180622	Old
125153	other	628.1	0	0	O3_180622	Old
125154	other	628.3	0	0	O3_180622	Old
125155	other	628.4	0	0	O3_180622	Old
125156	other	628.5	0.725604	0.881939	O3_180622	Old
125157	other	628.7	0.0257983	0.421626	O3_180622	Old
125158	other	629.1	0.665569	0.558251	O3_180622	Old
125159	other	629.2	0	0	O3_180622	Old
125160	other	629.3	0	0	O3_180622	Old
125161	other	629.4	0	0	O3_180622	Old
125162	other	629.5	-0.723002	3.29391	O3_180622	Old
125163	other	629.6	0	0	O3_180622	Old
125164	other	629.7	0	0	O3_180622	Old
125165	other	629.9	0	0	O3_180622	Old
125166	other	630	0	0	O3_180622	Old
125167	other	630.3	0	0	O3_180622	Old
125168	other	630.4	0.193509	0.395218	O3_180622	Old
125169	other	630.5	1.28063	1.49466	O3_180622	Old
125170	other	630.6	0	0	O3_180622	Old
125171	other	630.7	0	0	O3_180622	Old
125172	other	631.1	0	0	O3_180622	Old
125173	other	631.2	0	0	O3_180622	Old
125174	other	631.5	2.61372	1.46958	O3_180622	Old
125175	other	631.6	0	0	O3_180622	Old
125176	other	631.7	0	0	O3_180622	Old
125177	other	631.8	-0.368157	0.466757	O3_180622	Old
125178	other	632.1	0	0	O3_180622	Old
125179	other	632.2	0	0	O3_180622	Old
125180	other	632.5	-0.0908838	1.41744	O3_180622	Old
125181	other	632.6	0	0	O3_180622	Old
125182	other	632.7	0	0	O3_180622	Old
125183	other	632.8	0	0	O3_180622	Old
125184	other	632.9	0	0	O3_180622	Old
125185	other	633	0	0	O3_180622	Old
125186	other	633.3	0	0	O3_180622	Old
125187	other	633.4	0	0	O3_180622	Old
125188	other	633.5	-0.291071	1.17963	O3_180622	Old
125189	other	633.6	0	0	O3_180622	Old
125190	other	633.8	0	0	O3_180622	Old
125191	other	633.9	0	0	O3_180622	Old
125192	other	634	0	0	O3_180622	Old
125193	other	634.1	0.347623	0.434782	O3_180622	Old
125194	other	634.2	0	0	O3_180622	Old
125195	other	634.3	0	0	O3_180622	Old
125196	other	634.4	0	0	O3_180622	Old
125197	other	634.5	0	0	O3_180622	Old
125198	other	634.6	0	0	O3_180622	Old
125199	other	634.8	0	0	O3_180622	Old
125200	other	634.9	0	0	O3_180622	Old
125201	other	635.2	0	0	O3_180622	Old
125202	other	635.3	0	0	O3_180622	Old
125203	other	635.4	0	0	O3_180622	Old
125204	other	635.5	-0.841394	1.45707	O3_180622	Old
125205	other	635.6	0	0	O3_180622	Old
125206	other	635.7	0	0	O3_180622	Old
125207	other	635.8	0	0	O3_180622	Old
125208	other	635.9	0	0	O3_180622	Old
125209	other	636	0	0	O3_180622	Old
125210	other	636.2	0	0	O3_180622	Old
125211	other	636.3	0	0	O3_180622	Old
125212	other	636.4	0	0	O3_180622	Old
125213	other	636.5	0	0	O3_180622	Old
125214	other	636.6	0	0	O3_180622	Old
125215	other	636.7	0	0	O3_180622	Old
125216	other	636.9	-1.01782	0.122304	O3_180622	Old
125217	other	637	0	0	O3_180622	Old
125218	other	637.1	0	0	O3_180622	Old
125219	other	637.2	0	0	O3_180622	Old
125220	other	637.3	0.0775061	0.307226	O3_180622	Old
125221	other	637.4	0	0	O3_180622	Old
125222	other	637.5	-0.0924765	0.96909	O3_180622	Old
125223	other	637.6	-2.211	0.26568	O3_180622	Old
125224	other	637.9	0	0	O3_180622	Old
125225	other	638	0	0	O3_180622	Old
125226	other	638.1	0	0	O3_180622	Old
125227	other	638.2	0	0	O3_180622	Old
125228	other	638.3	0	0	O3_180622	Old
125229	other	638.4	0	0	O3_180622	Old
125230	other	638.5	0	0	O3_180622	Old
125231	other	638.6	0	0	O3_180622	Old
125232	other	638.7	0	0	O3_180622	Old
125233	other	638.8	0	0	O3_180622	Old
125234	other	638.9	0	0	O3_180622	Old
125235	other	639	0	0	O3_180622	Old
125236	other	639.1	0	0	O3_180622	Old
125237	other	639.2	0.275317	0.344347	O3_180622	Old
125238	other	639.3	0	0	O3_180622	Old
125239	other	639.4	0	0	O3_180622	Old
125240	other	639.5	2.06484	1.25326	O3_180622	Old
125241	other	639.6	0.0246335	0.40259	O3_180622	Old
125242	other	639.8	0	0	O3_180622	Old
125243	other	639.9	0	0	O3_180622	Old
125244	other	640	0	0	O3_180622	Old
125245	other	640.1	0	0	O3_180622	Old
125246	other	640.2	0	0	O3_180622	Old
125247	other	640.3	0	0	O3_180622	Old
125248	other	640.4	0	0	O3_180622	Old
125249	other	640.5	0.312083	0.604159	O3_180622	Old
125250	other	640.6	0	0	O3_180622	Old
125251	other	640.7	0	0	O3_180622	Old
125252	other	640.8	0.431274	0.539406	O3_180622	Old
125253	other	640.9	-0.802761	0.0964622	O3_180622	Old
125254	other	641	0	0	O3_180622	Old
125255	other	641.2	0	0	O3_180622	Old
125256	other	641.3	0	0	O3_180622	Old
125257	other	641.4	0	0	O3_180622	Old
125258	other	641.5	0.0750237	0.297386	O3_180622	Old
125259	other	641.6	0	0	O3_180622	Old
125260	other	641.7	0	0	O3_180622	Old
125261	other	641.9	0	0	O3_180622	Old
125262	other	642.1	0	0	O3_180622	Old
125263	other	642.3	0	0	O3_180622	Old
125264	other	642.4	0	0	O3_180622	Old
125265	other	642.5	0	0	O3_180622	Old
125266	other	642.6	0	0	O3_180622	Old
125267	other	642.8	0	0	O3_180622	Old
125268	other	642.9	0	0	O3_180622	Old
125269	other	643	0.0456706	0.0571215	O3_180622	Old
125270	other	643.1	0.234179	0.292895	O3_180622	Old
125271	other	643.2	0	0	O3_180622	Old
125272	other	643.3	0	0	O3_180622	Old
125273	other	643.4	0	0	O3_180622	Old
125274	other	643.9	0	0	O3_180622	Old
125275	other	644	0	0	O3_180622	Old
125276	other	644.3	0.0820633	0.167604	O3_180622	Old
125277	other	644.4	0.0633093	0.129301	O3_180622	Old
125278	other	644.6	0	0	O3_180622	Old
125279	other	644.7	0	0	O3_180622	Old
125280	other	645	0	0	O3_180622	Old
125281	other	645.3	0	0	O3_180622	Old
125282	other	645.4	0	0	O3_180622	Old
125283	other	645.5	0	0	O3_180622	Old
125284	other	645.6	0	0	O3_180622	Old
125285	other	645.7	0.0675683	0.267834	O3_180622	Old
125286	other	645.8	0	0	O3_180622	Old
125287	other	645.9	0	0	O3_180622	Old
125288	other	646	0	0	O3_180622	Old
125289	other	646.1	0	0	O3_180622	Old
125290	other	646.2	0.0249439	0.407663	O3_180622	Old
125291	other	646.3	0	0	O3_180622	Old
125292	other	646.5	0	0	O3_180622	Old
125293	other	646.6	0	0	O3_180622	Old
125294	other	646.7	-0.157253	0.668146	O3_180622	Old
125295	other	646.8	0	0	O3_180622	Old
125296	other	647	0.026092	0.426427	O3_180622	Old
125297	other	647.1	0	0	O3_180622	Old
125298	other	647.2	0.0759793	0.301174	O3_180622	Old
125299	other	647.3	0	0	O3_180622	Old
125300	other	647.4	0	0	O3_180622	Old
125301	other	647.5	0	0	O3_180622	Old
125302	other	647.6	0	0	O3_180622	Old
125303	other	647.7	0	0	O3_180622	Old
125304	other	647.9	0	0	O3_180622	Old
125305	other	648.1	0	0	O3_180622	Old
125306	other	648.2	0	0	O3_180622	Old
125307	other	648.3	0	0	O3_180622	Old
125308	other	648.6	0.14691	0.300045	O3_180622	Old
125309	other	648.7	0	0	O3_180622	Old
125310	other	648.8	0	0	O3_180622	Old
125311	other	648.9	0	0	O3_180622	Old
125312	other	649	0	0	O3_180622	Old
125313	other	649.1	0	0	O3_180622	Old
125314	other	649.2	0	0	O3_180622	Old
125315	other	649.3	0	0	O3_180622	Old
125316	other	649.4	0	0	O3_180622	Old
125317	other	649.5	0	0	O3_180622	Old
125318	other	649.6	0	0	O3_180622	Old
125319	other	649.7	0	0	O3_180622	Old
125320	other	649.8	0	0	O3_180622	Old
125321	other	650.1	0.0703847	0.278998	O3_180622	Old
125322	other	650.2	0	0	O3_180622	Old
125323	other	650.3	0	0	O3_180622	Old
125324	other	650.4	0.067659	0.268193	O3_180622	Old
125325	other	650.5	0	0	O3_180622	Old
125326	other	650.7	0	0	O3_180622	Old
125327	other	650.8	0	0	O3_180622	Old
125328	other	650.9	-0.408426	0.517811	O3_180622	Old
125329	other	651	0	0	O3_180622	Old
125330	other	651.1	0	0	O3_180622	Old
125331	other	651.3	0	0	O3_180622	Old
125332	other	651.4	0	0	O3_180622	Old
125333	other	651.5	1.46963	0.938001	O3_180622	Old
125334	other	651.6	-0.278594	1.18371	O3_180622	Old
125335	other	651.7	0	0	O3_180622	Old
125336	other	651.8	0	0	O3_180622	Old
125337	other	651.9	0	0	O3_180622	Old
125338	other	652	0	0	O3_180622	Old
125339	other	652.1	0	0	O3_180622	Old
125340	other	652.2	0	0	O3_180622	Old
125341	other	652.3	0	0	O3_180622	Old
125342	other	652.4	0	0	O3_180622	Old
125343	other	652.5	3.98734	1.63513	O3_180622	Old
125344	other	652.6	0.721401	0.517978	O3_180622	Old
125345	other	652.7	0	0	O3_180622	Old
125346	other	652.8	0	0	O3_180622	Old
125347	other	652.9	0	0	O3_180622	Old
125348	other	653	0	0	O3_180622	Old
125349	other	653.1	0	0	O3_180622	Old
125350	other	653.2	0	0	O3_180622	Old
125351	other	653.3	0	0	O3_180622	Old
125352	other	653.4	-0.160172	0.20307	O3_180622	Old
125353	other	653.5	0.141267	0.863178	O3_180622	Old
125354	other	653.6	0.292114	0.96302	O3_180622	Old
125355	other	653.7	0	0	O3_180622	Old
125356	other	653.9	0	0	O3_180622	Old
125357	other	654	0	0	O3_180622	Old
125358	other	654.1	0	0	O3_180622	Old
125359	other	654.3	0	0	O3_180622	Old
125360	other	654.4	-0.452146	0.57324	O3_180622	Old
125361	other	654.5	0.445689	0.667501	O3_180622	Old
125362	other	654.6	-1.37245	3.34596	O3_180622	Old
125363	other	654.7	0	0	O3_180622	Old
125364	other	654.9	0.484375	0.406273	O3_180622	Old
125365	other	655	0	0	O3_180622	Old
125366	other	655.1	0	0	O3_180622	Old
125367	other	655.5	-0.154557	2.15656	O3_180622	Old
125368	other	655.6	2.40243	0.823077	O3_180622	Old
125369	other	655.7	0	0	O3_180622	Old
125370	other	655.9	0	0	O3_180622	Old
125371	other	656	0	0	O3_180622	Old
125372	other	656.1	0	0	O3_180622	Old
125373	other	656.3	0	0	O3_180622	Old
125374	other	656.4	0	0	O3_180622	Old
125375	other	656.5	0.0878567	1.8856	O3_180622	Old
125376	other	656.6	0.0398025	0.6505	O3_180622	Old
125377	other	656.7	0	0	O3_180622	Old
125378	other	656.8	0	0	O3_180622	Old
125379	other	656.9	0	0	O3_180622	Old
125380	other	657	0	0	O3_180622	Old
125381	other	657.1	0	0	O3_180622	Old
125382	other	657.2	-1.03831	0.223892	O3_180622	Old
125383	other	657.3	-0.237996	0.301736	O3_180622	Old
125384	other	657.4	0.133718	0.273102	O3_180622	Old
125385	other	657.5	-1.32798	1.64931	O3_180622	Old
125386	other	657.7	0	0	O3_180622	Old
125387	other	657.8	0	0	O3_180622	Old
125388	other	657.9	0	0	O3_180622	Old
125389	other	658.2	0	0	O3_180622	Old
125390	other	658.5	-0.624457	1.1365	O3_180622	Old
125391	other	658.6	0	0	O3_180622	Old
125392	other	658.7	-0.245166	0.766738	O3_180622	Old
125393	other	659.1	0	0	O3_180622	Old
125394	other	659.2	0	0	O3_180622	Old
125395	other	659.3	0	0	O3_180622	Old
125396	other	659.4	0	0	O3_180622	Old
125397	other	659.5	0.477078	1.28853	O3_180622	Old
125398	other	659.6	0	0	O3_180622	Old
125399	other	659.8	0	0	O3_180622	Old
125400	other	659.9	0	0	O3_180622	Old
125401	other	660	0	0	O3_180622	Old
125402	other	660.2	0	0	O3_180622	Old
125403	other	660.3	0	0	O3_180622	Old
125404	other	660.4	0	0	O3_180622	Old
125405	other	660.5	0.898673	0.635009	O3_180622	Old
125406	other	660.6	0	0	O3_180622	Old
125407	other	660.7	0	0	O3_180622	Old
125408	other	660.8	0	0	O3_180622	Old
125409	other	660.9	0	0	O3_180622	Old
125410	other	661.1	0	0	O3_180622	Old
125411	other	661.2	0	0	O3_180622	Old
125412	other	661.3	0	0	O3_180622	Old
125413	other	661.4	0	0	O3_180622	Old
125414	other	661.5	-0.857035	0.94082	O3_180622	Old
125415	other	661.6	0.271941	0.340125	O3_180622	Old
125416	other	661.7	0	0	O3_180622	Old
125417	other	661.8	0	0	O3_180622	Old
125418	other	661.9	0	0	O3_180622	Old
125419	other	662	0.0870921	0.345224	O3_180622	Old
125420	other	662.2	0	0	O3_180622	Old
125421	other	662.3	0.0260425	0.425617	O3_180622	Old
125422	other	662.4	0	0	O3_180622	Old
125423	other	662.5	0	0	O3_180622	Old
125424	other	662.6	0	0	O3_180622	Old
125425	other	662.7	0	0	O3_180622	Old
125426	other	662.8	0	0	O3_180622	Old
125427	other	662.9	0	0	O3_180622	Old
125428	other	663.3	-0.918015	0.110311	O3_180622	Old
125429	other	663.4	0	0	O3_180622	Old
125430	other	663.5	0.223085	0.455623	O3_180622	Old
125431	other	663.6	0	0	O3_180622	Old
125432	other	663.7	-0.24772	0.774726	O3_180622	Old
125433	other	664	0	0	O3_180622	Old
125434	other	664.2	0	0	O3_180622	Old
125435	other	664.3	0	0	O3_180622	Old
125436	other	664.5	0.478678	0.358566	O3_180622	Old
125437	other	664.6	0.301532	0.209844	O3_180622	Old
125438	other	664.7	0	0	O3_180622	Old
125439	other	664.8	0	0	O3_180622	Old
125440	other	664.9	0	0	O3_180622	Old
125441	other	665.1	0	0	O3_180622	Old
125442	other	665.2	0	0	O3_180622	Old
125443	other	665.3	0	0	O3_180622	Old
125444	other	665.4	0.575221	0.400312	O3_180622	Old
125445	other	665.5	-0.610574	1.18362	O3_180622	Old
125446	other	665.6	0	0	O3_180622	Old
125447	other	665.7	0	0	O3_180622	Old
125448	other	665.8	0	0	O3_180622	Old
125449	other	666	0	0	O3_180622	Old
125450	other	666.1	0	0	O3_180622	Old
125451	other	666.2	0	0	O3_180622	Old
125452	other	666.3	0	0	O3_180622	Old
125453	other	666.4	0	0	O3_180622	Old
125454	other	666.5	0.154046	0.31462	O3_180622	Old
125455	other	666.8	0	0	O3_180622	Old
125456	other	666.9	0	0	O3_180622	Old
125457	other	667.1	0	0	O3_180622	Old
125458	other	667.3	0	0	O3_180622	Old
125459	other	667.4	0	0	O3_180622	Old
125460	other	667.5	0.149186	0.304695	O3_180622	Old
125461	other	667.6	0	0	O3_180622	Old
125462	other	667.7	0.0247185	0.403978	O3_180622	Old
125463	other	667.8	0	0	O3_180622	Old
125464	other	668	0	0	O3_180622	Old
125465	other	668.1	0	0	O3_180622	Old
125466	other	668.2	0	0	O3_180622	Old
125467	other	668.3	0	0	O3_180622	Old
125468	other	668.5	0	0	O3_180622	Old
125469	other	668.6	0	0	O3_180622	Old
125470	other	668.7	0	0	O3_180622	Old
125471	other	668.8	0	0	O3_180622	Old
125472	other	669.1	0	0	O3_180622	Old
125473	other	669.2	0	0	O3_180622	Old
125474	other	669.4	0	0	O3_180622	Old
125475	other	669.5	0	0	O3_180622	Old
125476	other	669.6	0	0	O3_180622	Old
125477	other	669.9	0	0	O3_180622	Old
125478	other	670	0	0	O3_180622	Old
125479	other	670.1	0	0	O3_180622	Old
125480	other	670.2	0	0	O3_180622	Old
125481	other	670.5	0	0	O3_180622	Old
125482	other	670.6	0	0	O3_180622	Old
125483	other	670.7	0	0	O3_180622	Old
125484	other	670.8	0	0	O3_180622	Old
125485	other	670.9	0	0	O3_180622	Old
125486	other	671	0	0	O3_180622	Old
125487	other	671.1	0	0	O3_180622	Old
125488	other	671.3	0	0	O3_180622	Old
125489	other	671.4	0.123586	0.252409	O3_180622	Old
125490	other	671.5	0	0	O3_180622	Old
125491	other	671.6	0	0	O3_180622	Old
125492	other	671.8	-0.104867	0.445565	O3_180622	Old
125493	other	671.9	-0.0510798	0.217031	O3_180622	Old
125494	other	672	0	0	O3_180622	Old
125495	other	672.1	0	0	O3_180622	Old
125496	other	672.2	0	0	O3_180622	Old
125497	other	672.4	0	0	O3_180622	Old
125498	other	672.5	0	0	O3_180622	Old
125499	other	672.6	0	0	O3_180622	Old
125500	other	672.8	0	0	O3_180622	Old
125501	other	672.9	0	0	O3_180622	Old
125502	other	673.1	0	0	O3_180622	Old
125503	other	673.3	-0.386587	0.490123	O3_180622	Old
125504	other	673.4	0	0	O3_180622	Old
125505	other	673.5	2.99046	2.50827	O3_180622	Old
125506	other	673.6	0	0	O3_180622	Old
125507	other	673.7	0	0	O3_180622	Old
125508	other	673.8	0	0	O3_180622	Old
125509	other	673.9	0	0	O3_180622	Old
125510	other	674	0	0	O3_180622	Old
125511	other	674.1	0	0	O3_180622	Old
125512	other	674.3	0.351899	0.44013	O3_180622	Old
125513	other	674.4	0	0	O3_180622	Old
125514	other	674.5	0.884107	0.741552	O3_180622	Old
125515	other	674.6	0	0	O3_180622	Old
125516	other	674.8	0	0	O3_180622	Old
125517	other	674.9	0	0	O3_180622	Old
125518	other	675	0	0	O3_180622	Old
125519	other	675.1	0	0	O3_180622	Old
125520	other	675.2	-0.377807	0.478991	O3_180622	Old
125521	other	675.3	0	0	O3_180622	Old
125522	other	675.4	0	0	O3_180622	Old
125523	other	675.5	-0.0685333	1.37096	O3_180622	Old
125524	other	675.6	0	0	O3_180622	Old
125525	other	675.7	0	0	O3_180622	Old
125526	other	675.8	0	0	O3_180622	Old
125527	other	675.9	0	0	O3_180622	Old
125528	other	676	0.528637	0.367893	O3_180622	Old
125529	other	676.1	0	0	O3_180622	Old
125530	other	676.2	0	0	O3_180622	Old
125531	other	676.3	0	0	O3_180622	Old
125532	other	676.4	0	0	O3_180622	Old
125533	other	676.5	-0.450201	1.27366	O3_180622	Old
125534	other	676.6	0	0	O3_180622	Old
125535	other	676.7	0	0	O3_180622	Old
125536	other	676.8	0	0	O3_180622	Old
125537	other	676.9	0	0	O3_180622	Old
125538	other	677	0	0	O3_180622	Old
125539	other	677.2	0	0	O3_180622	Old
125540	other	677.3	0	0	O3_180622	Old
125541	other	677.4	0	0	O3_180622	Old
125542	other	677.5	-1.46602	1.92867	O3_180622	Old
125543	other	677.7	0	0	O3_180622	Old
125544	other	677.8	0	0	O3_180622	Old
125545	other	677.9	0	0	O3_180622	Old
125546	other	678.3	0	0	O3_180622	Old
125547	other	678.4	0	0	O3_180622	Old
125548	other	678.5	-1.182	1.55952	O3_180622	Old
125549	other	678.6	-0.0961533	0.300712	O3_180622	Old
125550	other	678.9	0	0	O3_180622	Old
125551	other	679	0	0	O3_180622	Old
125552	other	679.2	0	0	O3_180622	Old
125553	other	679.3	0	0	O3_180622	Old
125554	other	679.5	2.85061	2.3841	O3_180622	Old
125555	other	679.6	0	0	O3_180622	Old
125556	other	679.7	-0.13126	0.410505	O3_180622	Old
125557	other	679.8	-0.0616162	0.1927	O3_180622	Old
125558	other	679.9	0	0	O3_180622	Old
125559	other	680	-0.395681	0.501652	O3_180622	Old
125560	other	680.1	0	0	O3_180622	Old
125561	other	680.2	0	0	O3_180622	Old
125562	other	680.3	0	0	O3_180622	Old
125563	other	680.4	0	0	O3_180622	Old
125564	other	680.5	0.176744	1.19865	O3_180622	Old
125565	other	680.6	0	0	O3_180622	Old
125566	other	680.7	0	0	O3_180622	Old
125567	other	680.9	-0.212118	0.901261	O3_180622	Old
125568	other	681	0	0	O3_180622	Old
125569	other	681.1	0	0	O3_180622	Old
125570	other	681.2	0	0	O3_180622	Old
125571	other	681.4	0	0	O3_180622	Old
125572	other	681.5	0.103629	0.941881	O3_180622	Old
125573	other	681.6	0	0	O3_180622	Old
125574	other	681.7	0	0	O3_180622	Old
125575	other	681.8	0	0	O3_180622	Old
125576	other	682	0	0	O3_180622	Old
125577	other	682.1	0	0	O3_180622	Old
125578	other	682.2	0.0255751	0.417979	O3_180622	Old
125579	other	682.3	0	0	O3_180622	Old
125580	other	682.4	0.475829	0.331143	O3_180622	Old
125581	other	682.5	-1.4664	0.825357	O3_180622	Old
125582	other	682.6	0.314854	0.621137	O3_180622	Old
125583	other	682.7	0	0	O3_180622	Old
125584	other	682.8	0.532705	0.370724	O3_180622	Old
125585	other	683.2	0	0	O3_180622	Old
125586	other	683.3	0	0	O3_180622	Old
125587	other	683.4	0	0	O3_180622	Old
125588	other	683.5	1.06209	1.69495	O3_180622	Old
125589	other	683.6	-0.418555	0.78342	O3_180622	Old
125590	other	683.7	0	0	O3_180622	Old
125591	other	683.8	0	0	O3_180622	Old
125592	other	683.9	0	0	O3_180622	Old
125593	other	684	0	0	O3_180622	Old
125594	other	684.1	0	0	O3_180622	Old
125595	other	684.2	0	0	O3_180622	Old
125596	other	684.3	0	0	O3_180622	Old
125597	other	684.5	0.300359	0.965332	O3_180622	Old
125598	other	684.6	0.500396	0.419712	O3_180622	Old
125599	other	684.8	0	0	O3_180622	Old
125600	other	684.9	0	0	O3_180622	Old
125601	other	685.2	0	0	O3_180622	Old
125602	other	685.4	0	0	O3_180622	Old
125603	other	685.5	0.742554	0.659299	O3_180622	Old
125604	other	685.6	-0.883412	0.106153	O3_180622	Old
125605	other	685.8	0.524949	0.440305	O3_180622	Old
125606	other	686	0	0	O3_180622	Old
125607	other	686.1	0	0	O3_180622	Old
125608	other	686.2	0	0	O3_180622	Old
125609	other	686.3	0	0	O3_180622	Old
125610	other	686.4	0	0	O3_180622	Old
125611	other	686.5	1.04648	0.462273	O3_180622	Old
125612	other	686.6	0	0	O3_180622	Old
125613	other	686.8	0	0	O3_180622	Old
125614	other	686.9	0	0	O3_180622	Old
125615	other	687	0	0	O3_180622	Old
125616	other	687.1	0	0	O3_180622	Old
125617	other	687.2	0	0	O3_180622	Old
125618	other	687.3	0	0	O3_180622	Old
125619	other	687.4	0	0	O3_180622	Old
125620	other	687.5	0.0758418	0.300629	O3_180622	Old
125621	other	687.6	0	0	O3_180622	Old
125622	other	687.7	0	0	O3_180622	Old
125623	other	687.8	0	0	O3_180622	Old
125624	other	687.9	0	0	O3_180622	Old
125625	other	688.1	0	0	O3_180622	Old
125626	other	688.2	0	0	O3_180622	Old
125627	other	688.3	0	0	O3_180622	Old
125628	other	688.4	0	0	O3_180622	Old
125629	other	688.5	0.0267426	0.437059	O3_180622	Old
125630	other	688.6	0.0282609	0.461873	O3_180622	Old
125631	other	688.7	0	0	O3_180622	Old
125632	other	688.8	0	0	O3_180622	Old
125633	other	689.1	0	0	O3_180622	Old
125634	other	689.3	0	0	O3_180622	Old
125635	other	689.5	1.14461	0.967317	O3_180622	Old
125636	other	689.6	0	0	O3_180622	Old
125637	other	689.7	0	0	O3_180622	Old
125638	other	689.8	0	0	O3_180622	Old
125639	other	689.9	0	0	O3_180622	Old
125640	other	690	0	0	O3_180622	Old
125641	other	690.2	0	0	O3_180622	Old
125642	other	690.3	0	0	O3_180622	Old
125643	other	690.4	0	0	O3_180622	Old
125644	other	690.5	0	0	O3_180622	Old
125645	other	690.6	0	0	O3_180622	Old
125646	other	690.7	0	0	O3_180622	Old
125647	other	690.8	0	0	O3_180622	Old
125648	other	690.9	-0.263662	0.334276	O3_180622	Old
125649	other	691	-0.094395	0.119676	O3_180622	Old
125650	other	691.1	0	0	O3_180622	Old
125651	other	691.2	0	0	O3_180622	Old
125652	other	691.3	0	0	O3_180622	Old
125653	other	691.4	0	0	O3_180622	Old
125654	other	691.5	0	0	O3_180622	Old
125655	other	691.6	0	0	O3_180622	Old
125656	other	691.8	0	0	O3_180622	Old
125657	other	691.9	0	0	O3_180622	Old
125658	other	692	0	0	O3_180622	Old
125659	other	692.1	0	0	O3_180622	Old
125660	other	692.2	0	0	O3_180622	Old
125661	other	692.3	0	0	O3_180622	Old
125662	other	692.4	0.076715	0.304091	O3_180622	Old
125663	other	692.5	0	0	O3_180622	Old
125664	other	692.6	0	0	O3_180622	Old
125665	other	692.7	0	0	O3_180622	Old
125666	other	692.9	0	0	O3_180622	Old
125667	other	693.1	0	0	O3_180622	Old
125668	other	693.3	0	0	O3_180622	Old
125669	other	693.4	-0.152053	0.646053	O3_180622	Old
125670	other	693.5	-0.0964719	0.409896	O3_180622	Old
125671	other	693.6	0	0	O3_180622	Old
125672	other	693.8	0	0	O3_180622	Old
125673	other	693.9	0	0	O3_180622	Old
125674	other	694	0	0	O3_180622	Old
125675	other	694.1	0	0	O3_180622	Old
125676	other	694.2	-0.0602432	0.0763776	O3_180622	Old
125677	other	694.3	-1.28811	0.433873	O3_180622	Old
125678	other	694.4	0.0197923	0.0404233	O3_180622	Old
125679	other	694.5	0.131324	0.268212	O3_180622	Old
125680	other	694.6	0	0	O3_180622	Old
125681	other	694.7	0	0	O3_180622	Old
125682	other	694.8	0	0	O3_180622	Old
125683	other	694.9	0	0	O3_180622	Old
125684	other	695	0	0	O3_180622	Old
125685	other	695.1	0	0	O3_180622	Old
125686	other	695.2	0	0	O3_180622	Old
125687	other	695.3	-0.371469	0.470956	O3_180622	Old
125688	other	695.4	0	0	O3_180622	Old
125689	other	695.5	0.904132	0.758348	O3_180622	Old
125690	other	695.6	0	0	O3_180622	Old
125691	other	695.7	0	0	O3_180622	Old
125692	other	695.8	0	0	O3_180622	Old
125693	other	695.9	-0.136913	0.0164518	O3_180622	Old
125694	other	696	-0.719035	0.0864014	O3_180622	Old
125695	other	696.1	0	0	O3_180622	Old
125696	other	696.3	0	0	O3_180622	Old
125697	other	696.5	0	0	O3_180622	Old
125698	other	696.6	0	0	O3_180622	Old
125699	other	696.7	0	0	O3_180622	Old
125700	other	696.8	0	0	O3_180622	Old
125701	other	696.9	0	0	O3_180622	Old
125702	other	697.1	0	0	O3_180622	Old
125703	other	697.2	0	0	O3_180622	Old
125704	other	697.3	0	0	O3_180622	Old
125705	other	697.5	0	0	O3_180622	Old
125706	other	697.6	0	0	O3_180622	Old
125707	other	697.7	0	0	O3_180622	Old
125708	other	697.9	0	0	O3_180622	Old
125709	other	698	0.451297	0.31407	O3_180622	Old
125710	other	698.1	0	0	O3_180622	Old
125711	other	698.2	0.30333	0.379383	O3_180622	Old
125712	other	698.4	0	0	O3_180622	Old
125713	other	698.5	0	0	O3_180622	Old
125714	other	698.6	0	0	O3_180622	Old
125715	other	698.7	0	0	O3_180622	Old
125716	other	698.8	0.144811	0.295758	O3_180622	Old
125717	other	698.9	0	0	O3_180622	Old
125718	other	699	0	0	O3_180622	Old
125719	other	699.1	0	0	O3_180622	Old
125720	other	699.2	0	0	O3_180622	Old
125721	other	699.5	0.902018	0.756575	O3_180622	Old
125722	other	699.6	0	0	O3_180622	Old
125723	other	699.7	0	0	O3_180622	Old
125724	other	699.8	0	0	O3_180622	Old
125725	other	699.9	0	0	O3_180622	Old
125726	other	700	0	0	O3_180622	Old
125727	other	700.1	0	0	O3_180622	Old
125728	other	700.2	0	0	O3_180622	Old
125729	other	700.3	0	0	O3_180622	Old
125730	other	700.5	0.120439	0.245981	O3_180622	Old
125731	other	700.6	0.153532	0.313571	O3_180622	Old
125732	other	700.8	0	0	O3_180622	Old
125733	other	700.9	-0.488251	0.619015	O3_180622	Old
125734	other	701	0	0	O3_180622	Old
125735	other	701.4	0	0	O3_180622	Old
125736	other	701.5	1.23612	2.18555	O3_180622	Old
125737	other	701.6	0	0	O3_180622	Old
125738	other	701.7	0	0	O3_180622	Old
125739	other	701.8	0	0	O3_180622	Old
125740	other	701.9	0	0	O3_180622	Old
125741	other	702.1	0	0	O3_180622	Old
125742	other	702.2	0	0	O3_180622	Old
125743	other	702.3	0	0	O3_180622	Old
125744	other	702.4	0	0	O3_180622	Old
125745	other	702.5	-1.0873	2.24358	O3_180622	Old
125746	other	702.6	0	0	O3_180622	Old
125747	other	702.7	0.0933201	0.369912	O3_180622	Old
125748	other	702.8	0	0	O3_180622	Old
125749	other	702.9	-0.242865	0.759541	O3_180622	Old
125750	other	703	0	0	O3_180622	Old
125751	other	703.1	0	0	O3_180622	Old
125752	other	703.4	0	0	O3_180622	Old
125753	other	703.5	-0.225541	0.397895	O3_180622	Old
125754	other	703.6	0	0	O3_180622	Old
125755	other	703.7	0	0	O3_180622	Old
125756	other	703.8	0	0	O3_180622	Old
125757	other	703.9	0	0	O3_180622	Old
125758	other	704.5	0.892879	0.621378	O3_180622	Old
125759	other	704.7	0	0	O3_180622	Old
125760	other	704.9	0	0	O3_180622	Old
125761	other	705	0	0	O3_180622	Old
125762	other	705.1	0	0	O3_180622	Old
125763	other	705.5	0.81483	1.0258	O3_180622	Old
125764	other	705.6	0.0936973	0.371407	O3_180622	Old
125765	other	705.7	0	0	O3_180622	Old
125766	other	705.8	0.344446	0.836278	O3_180622	Old
125767	other	705.9	0	0	O3_180622	Old
125768	other	706	0	0	O3_180622	Old
125769	other	706.1	0.0144482	0.23613	O3_180622	Old
125770	other	706.2	0.804948	0.667856	O3_180622	Old
125771	other	706.3	0.295751	0.369904	O3_180622	Old
125772	other	706.4	0.797373	0.554913	O3_180622	Old
125773	other	706.5	1.05643	1.17339	O3_180622	Old
125774	other	706.6	0	0	O3_180622	Old
125775	other	706.7	-0.322804	1.00955	O3_180622	Old
125776	other	706.8	1.02976	2.8017	O3_180622	Old
125777	other	706.9	1.21192	1.37813	O3_180622	Old
125778	other	707	-1.88916	0.531916	O3_180622	Old
125779	other	707.1	-0.558382	2.23479	O3_180622	Old
125780	other	707.2	-0.185815	0.789502	O3_180622	Old
125781	other	707.3	0.0257181	0.420317	O3_180622	Old
125782	other	707.4	-0.232872	1.33606	O3_180622	Old
125783	other	707.5	1.52521	1.1739	O3_180622	Old
125784	other	707.6	0.119793	1.11933	O3_180622	Old
125785	other	707.7	-0.981376	1.24696	O3_180622	Old
125786	other	707.8	-0.0508952	2.07251	O3_180622	Old
125787	other	707.9	-0.350715	0.444643	O3_180622	Old
125788	other	708	0	0	O3_180622	Old
125789	other	708.1	0	0	O3_180622	Old
125790	other	708.2	0.491114	0.614251	O3_180622	Old
125791	other	708.3	0	0	O3_180622	Old
125792	other	708.4	0	0	O3_180622	Old
125793	other	708.5	0.0997277	0.735542	O3_180622	Old
125794	other	708.6	0	0	O3_180622	Old
125795	other	708.7	0	0	O3_180622	Old
125796	other	708.8	0	0	O3_180622	Old
125797	other	708.9	0	0	O3_180622	Old
125798	other	709	0	0	O3_180622	Old
125799	other	709.1	0	0	O3_180622	Old
125800	other	709.2	0	0	O3_180622	Old
125801	other	709.3	0	0	O3_180622	Old
125802	other	709.4	0	0	O3_180622	Old
125803	other	709.5	0.663552	0.393669	O3_180622	Old
125804	other	709.6	0.62834	1.13052	O3_180622	Old
125805	other	709.9	0	0	O3_180622	Old
125806	other	710	0	0	O3_180622	Old
125807	other	710.1	0	0	O3_180622	Old
125808	other	710.2	-0.256431	0.477644	O3_180622	Old
125809	other	710.4	0	0	O3_180622	Old
125810	other	710.5	0	0	O3_180622	Old
125811	other	710.6	0.327916	0.473985	O3_180622	Old
125812	other	710.8	0	0	O3_180622	Old
125813	other	710.9	0	0	O3_180622	Old
125814	other	711	0	0	O3_180622	Old
125815	other	711.1	0	0	O3_180622	Old
125816	other	711.2	0	0	O3_180622	Old
125817	other	711.3	0	0	O3_180622	Old
125818	other	711.4	0.476388	0.331531	O3_180622	Old
125819	other	711.5	0.0894032	0.723228	O3_180622	Old
125820	other	711.6	0.346618	0.452602	O3_180622	Old
125821	other	711.7	0	0	O3_180622	Old
125822	other	711.8	0	0	O3_180622	Old
125823	other	711.9	0	0	O3_180622	Old
125824	other	712	0	0	O3_180622	Old
125825	other	712.1	0	0	O3_180622	Old
125826	other	712.2	-0.900409	0.108196	O3_180622	Old
125827	other	712.3	0	0	O3_180622	Old
125828	other	712.5	0.52309	0.364033	O3_180622	Old
125829	other	712.6	-0.363102	0.460349	O3_180622	Old
125830	other	712.7	0	0	O3_180622	Old
125831	other	712.9	0	0	O3_180622	Old
125832	other	713	0	0	O3_180622	Old
125833	other	713.1	0	0	O3_180622	Old
125834	other	713.2	0	0	O3_180622	Old
125835	other	713.3	0	0	O3_180622	Old
125836	other	713.4	0	0	O3_180622	Old
125837	other	713.5	0	0	O3_180622	Old
125838	other	713.6	0	0	O3_180622	Old
125839	other	713.8	0	0	O3_180622	Old
125840	other	713.9	0	0	O3_180622	Old
125841	other	714	0.708264	0.594062	O3_180622	Old
125842	other	714.1	0	0	O3_180622	Old
125843	other	714.2	0	0	O3_180622	Old
125844	other	714.4	0	0	O3_180622	Old
125845	other	714.5	0	0	O3_180622	Old
125846	other	714.6	0	0	O3_180622	Old
125847	other	714.7	0	0	O3_180622	Old
125848	other	714.8	0	0	O3_180622	Old
125849	other	714.9	0	0	O3_180622	Old
125850	other	715	0	0	O3_180622	Old
125851	other	715.1	0	0	O3_180622	Old
125852	other	715.2	0	0	O3_180622	Old
125853	other	715.3	0	0	O3_180622	Old
125854	other	715.4	0.0868445	0.344243	O3_180622	Old
125855	other	715.5	0	0	O3_180622	Old
125856	other	715.6	0	0	O3_180622	Old
125857	other	715.7	0	0	O3_180622	Old
125858	other	715.9	0	0	O3_180622	Old
125859	other	716.1	0	0	O3_180622	Old
125860	other	716.2	0	0	O3_180622	Old
125861	other	716.5	0	0	O3_180622	Old
125862	other	716.6	0	0	O3_180622	Old
125863	other	716.7	0	0	O3_180622	Old
125864	other	716.8	0	0	O3_180622	Old
125865	other	717	0	0	O3_180622	Old
125866	other	717.1	0	0	O3_180622	Old
125867	other	717.2	0	0	O3_180622	Old
125868	other	717.3	0.0792914	0.314303	O3_180622	Old
125869	other	717.5	0.458325	0.384424	O3_180622	Old
125870	other	717.6	0	0	O3_180622	Old
125871	other	717.7	0	0	O3_180622	Old
125872	other	717.8	0	0	O3_180622	Old
125873	other	717.9	0	0	O3_180622	Old
125874	other	718.2	0	0	O3_180622	Old
125875	other	718.3	0.0524121	0.107045	O3_180622	Old
125876	other	718.4	-0.0602234	0.641974	O3_180622	Old
125877	other	718.5	0.0771271	0.0536748	O3_180622	Old
125878	other	718.6	0.462587	0.321927	O3_180622	Old
125879	other	718.7	0	0	O3_180622	Old
125880	other	718.8	0	0	O3_180622	Old
125881	other	718.9	0	0	O3_180622	Old
125882	other	719	0	0	O3_180622	Old
125883	other	719.1	0.117661	0.240309	O3_180622	Old
125884	other	719.2	0.0175061	0.0357541	O3_180622	Old
125885	other	719.3	0	0	O3_180622	Old
125886	other	719.4	0	0	O3_180622	Old
125887	other	719.5	0	0	O3_180622	Old
125888	other	719.6	0	0	O3_180622	Old
125889	other	719.7	0	0	O3_180622	Old
125890	other	719.8	0	0	O3_180622	Old
125891	other	719.9	0	0	O3_180622	Old
125892	other	720	0	0	O3_180622	Old
125893	other	720.1	0	0	O3_180622	Old
125894	other	720.3	0	0	O3_180622	Old
125895	other	720.4	0	0	O3_180622	Old
125896	other	720.5	0	0	O3_180622	Old
125897	other	720.6	0	0	O3_180622	Old
125898	other	720.7	0	0	O3_180622	Old
125899	other	720.8	0	0	O3_180622	Old
125900	other	721	0	0	O3_180622	Old
125901	other	721.1	0	0	O3_180622	Old
125902	other	721.3	0	0	O3_180622	Old
125903	other	721.4	0	0	O3_180622	Old
125904	other	721.5	0	0	O3_180622	Old
125905	other	721.6	0.473674	0.329643	O3_180622	Old
125906	other	721.7	0	0	O3_180622	Old
125907	other	721.8	0	0	O3_180622	Old
125908	other	721.9	0.0414402	0.677265	O3_180622	Old
125909	other	722	0.130517	0.266564	O3_180622	Old
125910	other	722.1	0.541193	0.45393	O3_180622	Old
125911	other	722.2	0	0	O3_180622	Old
125912	other	722.3	0	0	O3_180622	Old
125913	other	722.4	0.42546	0.356858	O3_180622	Old
125914	other	722.5	0.396888	0.637116	O3_180622	Old
125915	other	722.6	0	0	O3_180622	Old
125916	other	722.7	0	0	O3_180622	Old
125917	other	722.8	-0.879911	0.105733	O3_180622	Old
125918	other	723	-0.612486	0.715468	O3_180622	Old
125919	other	723.1	0	0	O3_180622	Old
125920	other	723.2	0	0	O3_180622	Old
125921	other	723.3	0	0	O3_180622	Old
125922	other	723.4	0	0	O3_180622	Old
125923	other	723.5	2.40578	1.38561	O3_180622	Old
125924	other	723.6	0	0	O3_180622	Old
125925	other	723.7	-0.465878	0.590649	O3_180622	Old
125926	other	723.9	0	0	O3_180622	Old
125927	other	724	0	0	O3_180622	Old
125928	other	724.1	0	0	O3_180622	Old
125929	other	724.2	0	0	O3_180622	Old
125930	other	724.3	0	0	O3_180622	Old
125931	other	724.4	0	0	O3_180622	Old
125932	other	724.5	1.21364	0.857574	O3_180622	Old
125933	other	724.7	0	0	O3_180622	Old
125934	other	724.8	0	0	O3_180622	Old
125935	other	724.9	0	0	O3_180622	Old
125936	other	725	0.191338	0.390784	O3_180622	Old
125937	other	725.1	0	0	O3_180622	Old
125938	other	725.3	0	0	O3_180622	Old
125939	other	725.4	0	0	O3_180622	Old
125940	other	725.5	0.506012	0.424421	O3_180622	Old
125941	other	725.6	-0.954377	0.114681	O3_180622	Old
125942	other	725.7	0	0	O3_180622	Old
125943	other	725.8	0	0	O3_180622	Old
125944	other	725.9	0.431432	0.539604	O3_180622	Old
125945	other	726	-0.385819	0.489149	O3_180622	Old
125946	other	726.1	0	0	O3_180622	Old
125947	other	726.2	0	0	O3_180622	Old
125948	other	726.4	0	0	O3_180622	Old
125949	other	726.5	0.758119	1.00622	O3_180622	Old
125950	other	726.6	0	0	O3_180622	Old
125951	other	726.7	0	0	O3_180622	Old
125952	other	726.8	0	0	O3_180622	Old
125953	other	726.9	0	0	O3_180622	Old
125954	other	727	0	0	O3_180622	Old
125955	other	727.3	0	0	O3_180622	Old
125956	other	727.4	0	0	O3_180622	Old
125957	other	727.5	-1.27296	0.152962	O3_180622	Old
125958	other	727.6	0	0	O3_180622	Old
125959	other	727.7	0	0	O3_180622	Old
125960	other	727.8	0	0	O3_180622	Old
125961	other	727.9	0	0	O3_180622	Old
125962	other	728	0	0	O3_180622	Old
125963	other	728.1	0	0	O3_180622	Old
125964	other	728.2	0	0	O3_180622	Old
125965	other	728.3	0	0	O3_180622	Old
125966	other	728.5	-0.227676	0.482961	O3_180622	Old
125967	other	728.6	0	0	O3_180622	Old
125968	other	728.8	0	0	O3_180622	Old
125969	other	728.9	0.0752477	0.298274	O3_180622	Old
125970	other	729.1	0	0	O3_180622	Old
125971	other	729.2	0	0	O3_180622	Old
125972	other	729.3	0	0	O3_180622	Old
125973	other	729.4	0	0	O3_180622	Old
125974	other	729.5	0.265306	0.604336	O3_180622	Old
125975	other	729.6	-0.395475	0.501392	O3_180622	Old
125976	other	729.7	0.0866876	1.25554	O3_180622	Old
125977	other	729.8	0	0	O3_180622	Old
125978	other	729.9	0	0	O3_180622	Old
125979	other	730	0	0	O3_180622	Old
125980	other	730.1	0	0	O3_180622	Old
125981	other	730.2	0	0	O3_180622	Old
125982	other	730.3	0	0	O3_180622	Old
125983	other	730.4	0	0	O3_180622	Old
125984	other	730.5	0	0	O3_180622	Old
125985	other	730.6	0	0	O3_180622	Old
125986	other	730.7	0	0	O3_180622	Old
125987	other	730.8	0	0	O3_180622	Old
125988	other	730.9	0	0	O3_180622	Old
125989	other	731	0	0	O3_180622	Old
125990	other	731.2	0.173738	0.354839	O3_180622	Old
125991	other	731.4	0.146829	0.29988	O3_180622	Old
125992	other	731.5	-0.899996	0.108146	O3_180622	Old
125993	other	731.6	0	0	O3_180622	Old
125994	other	731.7	0.0320013	0.523004	O3_180622	Old
125995	other	731.8	0	0	O3_180622	Old
125996	other	731.9	0	0	O3_180622	Old
125997	other	732.2	0	0	O3_180622	Old
125998	other	732.4	0	0	O3_180622	Old
125999	other	732.5	0.320346	0.400666	O3_180622	Old
126000	other	732.6	0	0	O3_180622	Old
126001	other	732.7	0	0	O3_180622	Old
126002	other	732.8	0	0	O3_180622	Old
126003	other	733	0	0	O3_180622	Old
126004	other	733.1	0	0	O3_180622	Old
126005	other	733.3	0	0	O3_180622	Old
126006	other	733.4	0	0	O3_180622	Old
126007	other	733.5	0.0482572	0.069138	O3_180622	Old
126008	other	733.6	1.31458	0.509781	O3_180622	Old
126009	other	733.8	0	0	O3_180622	Old
126010	other	733.9	0	0	O3_180622	Old
126011	other	734	0	0	O3_180622	Old
126012	other	734.2	0	0	O3_180622	Old
126013	other	734.3	0	0	O3_180622	Old
126014	other	734.4	0	0	O3_180622	Old
126015	other	734.5	0	0	O3_180622	Old
126016	other	734.6	0	0	O3_180622	Old
126017	other	734.8	0	0	O3_180622	Old
126018	other	734.9	0	0	O3_180622	Old
126019	other	735	0	0	O3_180622	Old
126020	other	735.1	0	0	O3_180622	Old
126021	other	735.2	0	0	O3_180622	Old
126022	other	735.3	0	0	O3_180622	Old
126023	other	735.4	0.30964	0.215486	O3_180622	Old
126024	other	735.5	1.08689	0.477308	O3_180622	Old
126025	other	735.6	0	0	O3_180622	Old
126026	other	735.7	0.179646	0.366905	O3_180622	Old
126027	other	735.8	0	0	O3_180622	Old
126028	other	736	0.175557	0.358553	O3_180622	Old
126029	other	736.1	0	0	O3_180622	Old
126030	other	736.2	0	0	O3_180622	Old
126031	other	736.3	0	0	O3_180622	Old
126032	other	736.4	0	0	O3_180622	Old
126033	other	736.5	0.497439	1.01596	O3_180622	Old
126034	other	736.6	0.215194	0.439506	O3_180622	Old
126035	other	736.7	0.0431708	0.431896	O3_180622	Old
126036	other	736.8	0	0	O3_180622	Old
126037	other	736.9	0	0	O3_180622	Old
126038	other	737	0	0	O3_180622	Old
126039	other	737.1	0	0	O3_180622	Old
126040	other	737.2	0	0	O3_180622	Old
126041	other	737.3	0	0	O3_180622	Old
126042	other	737.5	0	0	O3_180622	Old
126043	other	737.6	0	0	O3_180622	Old
126044	other	737.7	0	0	O3_180622	Old
126045	other	737.9	0	0	O3_180622	Old
126046	other	738	0.209948	0.592205	O3_180622	Old
126047	other	738.1	0	0	O3_180622	Old
126048	other	738.2	0	0	O3_180622	Old
126049	other	738.3	-0.118105	0.50181	O3_180622	Old
126050	other	738.4	-0.0504317	0.214278	O3_180622	Old
126051	other	738.5	1.29205	0.798527	O3_180622	Old
126052	other	738.6	0	0	O3_180622	Old
126053	other	738.7	0	0	O3_180622	Old
126054	other	738.8	0	0	O3_180622	Old
126055	other	738.9	0	0	O3_180622	Old
126056	other	739	0.225467	0.460488	O3_180622	Old
126057	other	739.1	0	0	O3_180622	Old
126058	other	739.2	0	0	O3_180622	Old
126059	other	739.3	0	0	O3_180622	Old
126060	other	739.4	0	0	O3_180622	Old
126061	other	739.5	0	0	O3_180622	Old
126062	other	739.6	0	0	O3_180622	Old
126063	other	739.8	0	0	O3_180622	Old
126064	other	739.9	0	0	O3_180622	Old
126065	other	740	0	0	O3_180622	Old
126066	other	740.1	0	0	O3_180622	Old
126067	other	740.2	0	0	O3_180622	Old
126068	other	740.4	0.485077	0.406862	O3_180622	Old
126069	other	740.5	0	0	O3_180622	Old
126070	other	740.6	0	0	O3_180622	Old
126071	other	740.7	0	0	O3_180622	Old
126072	other	740.9	0	0	O3_180622	Old
126073	other	741	0	0	O3_180622	Old
126074	other	741.1	0	0	O3_180622	Old
126075	other	741.2	0	0	O3_180622	Old
126076	other	741.3	0	0	O3_180622	Old
126077	other	741.4	0	0	O3_180622	Old
126078	other	741.5	0	0	O3_180622	Old
126079	other	741.6	0	0	O3_180622	Old
126080	other	741.7	0	0	O3_180622	Old
126081	other	742	0	0	O3_180622	Old
126082	other	742.1	0	0	O3_180622	Old
126083	other	742.2	-0.794302	0.0954457	O3_180622	Old
126084	other	742.3	-0.0946336	0.0113715	O3_180622	Old
126085	other	742.5	-1.4242	0.171136	O3_180622	Old
126086	other	742.6	0	0	O3_180622	Old
126087	other	742.7	0	0	O3_180622	Old
126088	other	742.8	0	0	O3_180622	Old
126089	other	743	0	0	O3_180622	Old
126090	other	743.4	0	0	O3_180622	Old
126091	other	743.5	0	0	O3_180622	Old
126092	other	743.6	0.0739849	0.293269	O3_180622	Old
126093	other	743.7	0	0	O3_180622	Old
126094	other	743.8	-0.254593	0.796221	O3_180622	Old
126095	other	743.9	0.310188	0.387962	O3_180622	Old
126096	other	744	0	0	O3_180622	Old
126097	other	744.2	0	0	O3_180622	Old
126098	other	744.3	0	0	O3_180622	Old
126099	other	744.4	0	0	O3_180622	Old
126100	other	744.5	0	0	O3_180622	Old
126101	other	744.6	0	0	O3_180622	Old
126102	other	744.8	0.0143512	0.0568865	O3_180622	Old
126103	other	744.9	0.0616134	0.244229	O3_180622	Old
126104	other	745	0	0	O3_180622	Old
126105	other	745.2	0	0	O3_180622	Old
126106	other	745.5	0	0	O3_180622	Old
126107	other	745.6	0	0	O3_180622	Old
126108	other	745.7	0	0	O3_180622	Old
126109	other	745.9	-0.229644	0.718193	O3_180622	Old
126110	other	746	-0.222718	0.696533	O3_180622	Old
126111	other	746.1	0	0	O3_180622	Old
126112	other	746.2	0.333796	0.923154	O3_180622	Old
126113	other	746.4	0	0	O3_180622	Old
126114	other	746.5	1.24301	1.19135	O3_180622	Old
126115	other	746.7	0	0	O3_180622	Old
126116	other	746.8	0	0	O3_180622	Old
126117	other	746.9	0.133111	0.271862	O3_180622	Old
126118	other	747	0	0	O3_180622	Old
126119	other	747.2	0	0	O3_180622	Old
126120	other	747.3	0	0	O3_180622	Old
126121	other	747.4	0	0	O3_180622	Old
126122	other	747.5	2.78318	1.92274	O3_180622	Old
126123	other	747.6	0	0	O3_180622	Old
126124	other	747.7	0	0	O3_180622	Old
126125	other	748	0	0	O3_180622	Old
126126	other	748.1	0	0	O3_180622	Old
126127	other	748.3	0.0729589	0.289202	O3_180622	Old
126128	other	748.5	-0.300713	0.740233	O3_180622	Old
126129	other	748.6	0	0	O3_180622	Old
126130	other	748.7	0	0	O3_180622	Old
126131	other	748.8	0	0	O3_180622	Old
126132	other	748.9	0	0	O3_180622	Old
126133	other	749	0.128568	0.262584	O3_180622	Old
126134	other	749.1	0	0	O3_180622	Old
126135	other	749.2	0	0	O3_180622	Old
126136	other	749.3	0	0	O3_180622	Old
126137	other	749.4	0	0	O3_180622	Old
126138	other	749.5	1.02226	1.33078	O3_180622	Old
126139	other	749.6	0	0	O3_180622	Old
126140	other	749.7	0	0	O3_180622	Old
126141	other	749.8	0	0	O3_180622	Old
126142	other	749.9	0	0	O3_180622	Old
126143	other	750	1.08472	0.80188	O3_180622	Old
126144	other	750.1	0	0	O3_180622	Old
126145	other	750.2	0	0	O3_180622	Old
126146	other	750.4	0	0	O3_180622	Old
126147	other	750.5	1.15999	1.59048	O3_180622	Old
126148	other	750.6	0.0513079	0.0796529	O3_180622	Old
126149	other	751	0	0	O3_180622	Old
126150	other	751.2	0	0	O3_180622	Old
126151	other	751.3	0	0	O3_180622	Old
126152	other	751.5	1.26676	0.858217	O3_180622	Old
126153	other	751.6	0.701977	0.350668	O3_180622	Old
126154	other	751.7	0	0	O3_180622	Old
126155	other	751.8	0	0	O3_180622	Old
126156	other	751.9	0	0	O3_180622	Old
126157	other	752	0.555925	0.466286	O3_180622	Old
126158	other	752.1	0	0	O3_180622	Old
126159	other	752.2	0	0	O3_180622	Old
126160	other	752.3	0	0	O3_180622	Old
126161	other	752.4	0	0	O3_180622	Old
126162	other	752.5	0	0	O3_180622	Old
126163	other	752.6	0	0	O3_180622	Old
126164	other	752.7	0	0	O3_180622	Old
126165	other	752.8	0	0	O3_180622	Old
126166	other	752.9	0	0	O3_180622	Old
126167	other	753.1	0	0	O3_180622	Old
126168	other	753.2	0	0	O3_180622	Old
126169	other	753.5	0	0	O3_180622	Old
126170	other	753.6	0	0	O3_180622	Old
126171	other	753.7	0	0	O3_180622	Old
126172	other	753.8	0	0	O3_180622	Old
126173	other	753.9	0	0	O3_180622	Old
126174	other	754.1	0	0	O3_180622	Old
126175	other	754.2	0	0	O3_180622	Old
126176	other	754.3	0	0	O3_180622	Old
126177	other	754.4	0	0	O3_180622	Old
126178	other	754.5	0	0	O3_180622	Old
126179	other	754.6	0	0	O3_180622	Old
126180	other	754.9	-0.187022	0.794632	O3_180622	Old
126181	other	755	0	0	O3_180622	Old
126182	other	755.1	0	0	O3_180622	Old
126183	other	755.2	0	0	O3_180622	Old
126184	other	755.3	0	0	O3_180622	Old
126185	other	755.4	0	0	O3_180622	Old
126186	other	755.5	0.499984	0.347953	O3_180622	Old
126187	other	755.6	0	0	O3_180622	Old
126188	other	755.8	0	0	O3_180622	Old
126189	other	755.9	0	0	O3_180622	Old
126190	other	756.2	0	0	O3_180622	Old
126191	other	756.3	0	0	O3_180622	Old
126192	other	756.4	0	0	O3_180622	Old
126193	other	756.5	0.35256	0.440957	O3_180622	Old
126194	other	756.6	0.11066	0.138406	O3_180622	Old
126195	other	756.7	0	0	O3_180622	Old
126196	other	756.8	0	0	O3_180622	Old
126197	other	756.9	0	0	O3_180622	Old
126198	other	757.2	0	0	O3_180622	Old
126199	other	757.3	0	0	O3_180622	Old
126200	other	757.6	0	0	O3_180622	Old
126201	other	758.2	0.538739	0.444928	O3_180622	Old
126202	other	758.5	0	0	O3_180622	Old
126203	other	758.6	0	0	O3_180622	Old
126204	other	758.7	0	0	O3_180622	Old
126205	other	758.9	0	0	O3_180622	Old
126206	other	759	0	0	O3_180622	Old
126207	other	759.1	0	0	O3_180622	Old
126208	other	759.2	0	0	O3_180622	Old
126209	other	759.3	0	0	O3_180622	Old
126210	other	759.4	0	0	O3_180622	Old
126211	other	759.5	0	0	O3_180622	Old
126212	other	759.6	0	0	O3_180622	Old
126213	other	759.8	0	0	O3_180622	Old
126214	other	759.9	0	0	O3_180622	Old
126215	other	760	0	0	O3_180622	Old
126216	other	760.1	0	0	O3_180622	Old
126217	other	760.2	0	0	O3_180622	Old
126218	other	760.3	0	0	O3_180622	Old
126219	other	760.4	0	0	O3_180622	Old
126220	other	760.5	1.06789	1.56211	O3_180622	Old
126221	other	761	0	0	O3_180622	Old
126222	other	761.2	0	0	O3_180622	Old
126223	other	761.3	0	0	O3_180622	Old
126224	other	761.5	1.05992	1.29919	O3_180622	Old
126225	other	761.6	0.0273216	0.446522	O3_180622	Old
126226	other	761.7	0	0	O3_180622	Old
126227	other	762	0.713312	0.824434	O3_180622	Old
126228	other	762.1	0	0	O3_180622	Old
126229	other	762.2	0	0	O3_180622	Old
126230	other	762.3	0	0	O3_180622	Old
126231	other	762.4	0	0	O3_180622	Old
126232	other	762.5	-0.207308	0.778868	O3_180622	Old
126233	other	762.6	0	0	O3_180622	Old
126234	other	762.7	0	0	O3_180622	Old
126235	other	762.8	0	0	O3_180622	Old
126236	other	762.9	0	0	O3_180622	Old
126237	other	763	0.172413	0.352132	O3_180622	Old
126238	other	763.1	0	0	O3_180622	Old
126239	other	763.3	0	0	O3_180622	Old
126240	other	763.5	0	0	O3_180622	Old
126241	other	763.6	0	0	O3_180622	Old
126242	other	764	0	0	O3_180622	Old
126243	other	764.1	0	0	O3_180622	Old
126244	other	764.3	0	0	O3_180622	Old
126245	other	764.5	-0.164049	0.741401	O3_180622	Old
126246	other	764.6	0	0	O3_180622	Old
126247	other	764.7	0	0	O3_180622	Old
126248	other	764.8	0	0	O3_180622	Old
126249	other	764.9	0	0	O3_180622	Old
126250	other	765	0	0	O3_180622	Old
126251	other	765.3	0	0	O3_180622	Old
126252	other	765.5	0	0	O3_180622	Old
126253	other	765.6	0	0	O3_180622	Old
126254	other	765.7	0	0	O3_180622	Old
126255	other	765.8	0	0	O3_180622	Old
126256	other	765.9	0	0	O3_180622	Old
126257	other	766	0	0	O3_180622	Old
126258	other	766.1	0	0	O3_180622	Old
126259	other	766.3	0.481849	0.335332	O3_180622	Old
126260	other	766.4	0	0	O3_180622	Old
126261	other	766.5	-1.51558	1.65349	O3_180622	Old
126262	other	766.6	0	0	O3_180622	Old
126263	other	766.7	0	0	O3_180622	Old
126264	other	766.9	-0.369511	0.468474	O3_180622	Old
126265	other	767	0	0	O3_180622	Old
126266	other	767.1	0	0	O3_180622	Old
126267	other	767.2	0.0752644	0.298341	O3_180622	Old
126268	other	767.3	0	0	O3_180622	Old
126269	other	767.4	0	0	O3_180622	Old
126270	other	767.5	1.28146	0.60225	O3_180622	Old
126271	other	767.6	0	0	O3_180622	Old
126272	other	767.8	0	0	O3_180622	Old
126273	other	767.9	0	0	O3_180622	Old
126274	other	768.4	0	0	O3_180622	Old
126275	other	768.5	0	0	O3_180622	Old
126276	other	768.6	0	0	O3_180622	Old
126277	other	768.7	0.00359423	0.0587411	O3_180622	Old
126278	other	768.8	0.0244122	0.398974	O3_180622	Old
126279	other	769	0	0	O3_180622	Old
126280	other	769.2	0	0	O3_180622	Old
126281	other	769.4	0.0990457	0.0830754	O3_180622	Old
126282	other	769.5	1.31782	0.919615	O3_180622	Old
126283	other	769.6	0	0	O3_180622	Old
126284	other	769.7	0	0	O3_180622	Old
126285	other	769.8	0	0	O3_180622	Old
126286	other	769.9	-0.302634	0.0363653	O3_180622	Old
126287	other	770	-0.293603	0.472925	O3_180622	Old
126288	other	770.1	-0.0524537	0.644377	O3_180622	Old
126289	other	770.2	0.151505	0.309429	O3_180622	Old
126290	other	770.4	0	0	O3_180622	Old
126291	other	770.5	0	0	O3_180622	Old
126292	other	770.6	0	0	O3_180622	Old
126293	other	770.7	0	0	O3_180622	Old
126294	other	770.8	0	0	O3_180622	Old
126295	other	770.9	0.750049	0.521979	O3_180622	Old
126296	other	771	0	0	O3_180622	Old
126297	other	771.1	0	0	O3_180622	Old
126298	other	771.2	0	0	O3_180622	Old
126299	other	771.3	0	0	O3_180622	Old
126300	other	771.4	-0.139237	0.591601	O3_180622	Old
126301	other	771.5	0	0	O3_180622	Old
126302	other	771.6	0	0	O3_180622	Old
126303	other	771.9	0	0	O3_180622	Old
126304	other	772	0	0	O3_180622	Old
126305	other	772.1	0	0	O3_180622	Old
126306	other	772.2	0	0	O3_180622	Old
126307	other	772.3	0	0	O3_180622	Old
126308	other	772.4	0	0	O3_180622	Old
126309	other	772.5	0.74018	0.699316	O3_180622	Old
126310	other	772.7	0	0	O3_180622	Old
126311	other	772.9	0	0	O3_180622	Old
126312	other	773	0.156216	0.319051	O3_180622	Old
126313	other	773.1	0	0	O3_180622	Old
126314	other	773.2	0	0	O3_180622	Old
126315	other	773.4	0	0	O3_180622	Old
126316	other	773.5	0.98586	1.4321	O3_180622	Old
126317	other	773.6	0	0	O3_180622	Old
126318	other	773.9	0	0	O3_180622	Old
126319	other	774	0.804164	0.685006	O3_180622	Old
126320	other	774.1	0	0	O3_180622	Old
126321	other	774.2	0	0	O3_180622	Old
126322	other	774.3	0	0	O3_180622	Old
126323	other	774.4	0	0	O3_180622	Old
126324	other	774.5	-2.89006	1.01209	O3_180622	Old
126325	other	774.6	-0.0150064	0.0243453	O3_180622	Old
126326	other	774.7	0	0	O3_180622	Old
126327	other	774.8	0	0	O3_180622	Old
126328	other	775	0.212783	0.434582	O3_180622	Old
126329	other	775.3	0	0	O3_180622	Old
126330	other	775.5	-0.281788	0.640337	O3_180622	Old
126331	other	775.6	-0.00963782	0.0449377	O3_180622	Old
126332	other	775.8	0.497175	0.345997	O3_180622	Old
126333	other	775.9	0.31476	0.21905	O3_180622	Old
126334	other	776	0	0	O3_180622	Old
126335	other	776.1	0	0	O3_180622	Old
126336	other	776.4	0	0	O3_180622	Old
126337	other	776.5	0.194212	0.242906	O3_180622	Old
126338	other	776.6	0.24868	0.311031	O3_180622	Old
126339	other	776.7	0	0	O3_180622	Old
126340	other	776.9	0	0	O3_180622	Old
126341	other	777	0	0	O3_180622	Old
126342	other	777.1	0	0	O3_180622	Old
126343	other	777.2	0	0	O3_180622	Old
126344	other	777.3	0	0	O3_180622	Old
126345	other	777.4	0	0	O3_180622	Old
126346	other	777.5	0	0	O3_180622	Old
126347	other	777.6	0.570138	0.478207	O3_180622	Old
126348	other	777.7	0	0	O3_180622	Old
126349	other	777.8	0	0	O3_180622	Old
126350	other	777.9	0	0	O3_180622	Old
126351	other	778	0	0	O3_180622	Old
126352	other	778.2	0	0	O3_180622	Old
126353	other	778.4	0	0	O3_180622	Old
126354	other	778.5	0	0	O3_180622	Old
126355	other	778.6	0.774384	0.610725	O3_180622	Old
126356	other	778.7	0	0	O3_180622	Old
126357	other	778.8	0	0	O3_180622	Old
126358	other	778.9	0	0	O3_180622	Old
126359	other	779	-0.841592	0.101128	O3_180622	Old
126360	other	779.1	0	0	O3_180622	Old
126361	other	779.3	0	0	O3_180622	Old
126362	other	779.4	0	0	O3_180622	Old
126363	other	779.5	0	0	O3_180622	Old
126364	other	779.6	0	0	O3_180622	Old
126365	other	779.9	0	0	O3_180622	Old
126366	other	780	0	0	O3_180622	Old
126367	other	780.1	0	0	O3_180622	Old
126368	other	780.2	0	0	O3_180622	Old
126369	other	780.3	0	0	O3_180622	Old
126370	other	780.4	-0.793583	0.0953593	O3_180622	Old
126371	other	780.5	0	0	O3_180622	Old
126372	other	780.6	0	0	O3_180622	Old
126373	other	780.7	0	0	O3_180622	Old
126374	other	780.8	0	0	O3_180622	Old
126375	other	780.9	0	0	O3_180622	Old
126376	other	781	0	0	O3_180622	Old
126377	other	781.1	0	0	O3_180622	Old
126378	other	781.3	0	0	O3_180622	Old
126379	other	781.5	0	0	O3_180622	Old
126380	other	781.6	0	0	O3_180622	Old
126381	other	781.8	0	0	O3_180622	Old
126382	other	781.9	-0.3028	0.0363854	O3_180622	Old
126383	other	782	-0.542104	0.0651408	O3_180622	Old
126384	other	782.2	0.0718614	0.284851	O3_180622	Old
126385	other	782.4	0	0	O3_180622	Old
126386	other	782.5	0	0	O3_180622	Old
126387	other	782.7	0	0	O3_180622	Old
126388	other	782.8	0	0	O3_180622	Old
126389	other	782.9	0	0	O3_180622	Old
126390	other	783	0	0	O3_180622	Old
126391	other	783.1	0	0	O3_180622	Old
126392	other	783.2	0	0	O3_180622	Old
126393	other	783.3	0	0	O3_180622	Old
126394	other	783.5	0	0	O3_180622	Old
126395	other	783.6	0	0	O3_180622	Old
126396	other	783.8	0	0	O3_180622	Old
126397	other	783.9	0	0	O3_180622	Old
126398	other	784	0	0	O3_180622	Old
126399	other	784.1	0	0	O3_180622	Old
126400	other	784.2	0	0	O3_180622	Old
126401	other	784.4	0	0	O3_180622	Old
126402	other	784.5	0	0	O3_180622	Old
126403	other	784.7	0	0	O3_180622	Old
126404	other	784.8	0	0	O3_180622	Old
126405	other	785	0	0	O3_180622	Old
126406	other	785.4	0.503911	0.42266	O3_180622	Old
126407	other	785.5	0	0	O3_180622	Old
126408	other	785.6	0	0	O3_180622	Old
126409	other	785.7	0	0	O3_180622	Old
126410	other	785.8	0	0	O3_180622	Old
126411	other	786	0	0	O3_180622	Old
126412	other	786.5	3.52835	0.899713	O3_180622	Old
126413	other	786.6	0	0	O3_180622	Old
126414	other	786.7	0	0	O3_180622	Old
126415	other	786.8	0	0	O3_180622	Old
126416	other	787	0	0	O3_180622	Old
126417	other	787.5	0	0	O3_180622	Old
126418	other	787.6	0	0	O3_180622	Old
126419	other	787.7	0	0	O3_180622	Old
126420	other	787.8	0	0	O3_180622	Old
126421	other	788	-0.0568398	0.241505	O3_180622	Old
126422	other	788.1	-0.0973332	0.413555	O3_180622	Old
126423	other	788.2	0	0	O3_180622	Old
126424	other	788.3	0	0	O3_180622	Old
126425	other	788.5	11.3659	5.55905	O3_180622	Old
126426	other	788.6	0.281165	0.143763	O3_180622	Old
126427	other	788.7	0.135112	0.275949	O3_180622	Old
126428	other	788.8	0	0	O3_180622	Old
126429	other	788.9	0	0	O3_180622	Old
126430	other	789	0.684934	1.34996	O3_180622	Old
126431	other	789.1	0	0	O3_180622	Old
126432	other	789.2	0	0	O3_180622	Old
126433	other	789.3	-0.414754	0.525833	O3_180622	Old
126434	other	789.4	-0.0662987	0.0840549	O3_180622	Old
126435	other	789.5	4.80029	2.04102	O3_180622	Old
126436	other	789.6	0.184169	0.140098	O3_180622	Old
126437	other	789.7	0	0	O3_180622	Old
126438	other	789.8	0	0	O3_180622	Old
126439	other	789.9	0	0	O3_180622	Old
126440	other	790.1	0.630153	0.528546	O3_180622	Old
126441	other	790.5	1.60897	1.35566	O3_180622	Old
126442	other	790.6	0.12394	0.0757094	O3_180622	Old
126443	other	790.7	0	0	O3_180622	Old
126444	other	790.8	0	0	O3_180622	Old
126445	other	791	0	0	O3_180622	Old
126446	other	791.2	-0.396581	0.502793	O3_180622	Old
126447	other	791.3	0	0	O3_180622	Old
126448	other	791.4	0	0	O3_180622	Old
126449	other	791.5	-0.833507	0.747321	O3_180622	Old
126450	other	791.6	0.012425	0.0253764	O3_180622	Old
126451	other	791.7	0.539901	0.452847	O3_180622	Old
126452	other	792	0	0	O3_180622	Old
126453	other	792.1	0	0	O3_180622	Old
126454	other	792.5	0	0	O3_180622	Old
126455	other	792.6	0	0	O3_180622	Old
126456	other	792.7	0	0	O3_180622	Old
126457	other	792.8	0	0	O3_180622	Old
126458	other	793	0	0	O3_180622	Old
126459	other	793.4	0	0	O3_180622	Old
126460	other	793.5	0	0	O3_180622	Old
126461	other	793.6	0	0	O3_180622	Old
126462	other	793.7	0	0	O3_180622	Old
126463	other	793.9	0	0	O3_180622	Old
126464	other	794	0	0	O3_180622	Old
126465	other	794.1	0.0524312	0.207832	O3_180622	Old
126466	other	794.2	0.0296681	0.117601	O3_180622	Old
126467	other	794.4	0	0	O3_180622	Old
126468	other	794.5	0	0	O3_180622	Old
126469	other	794.6	0	0	O3_180622	Old
126470	other	794.7	0	0	O3_180622	Old
126471	other	794.8	0	0	O3_180622	Old
126472	other	794.9	0.0324432	0.530225	O3_180622	Old
126473	other	795	0.083629	0.331497	O3_180622	Old
126474	other	795.1	0	0	O3_180622	Old
126475	other	795.2	-0.626579	1.40084	O3_180622	Old
126476	other	795.3	0	0	O3_180622	Old
126477	other	795.4	0	0	O3_180622	Old
126478	other	795.5	0.587728	0.506155	O3_180622	Old
126479	other	795.6	0	0	O3_180622	Old
126480	other	795.7	0	0	O3_180622	Old
126481	other	795.8	0	0	O3_180622	Old
126482	other	796.3	-2.24459	0.269717	O3_180622	Old
126483	other	796.5	0	0	O3_180622	Old
126484	other	796.6	0	0	O3_180622	Old
126485	other	796.7	0	0	O3_180622	Old
126486	other	796.8	0	0	O3_180622	Old
126487	other	796.9	0	0	O3_180622	Old
126488	other	797	0	0	O3_180622	Old
126489	other	797.1	0	0	O3_180622	Old
126490	other	797.4	0.0703713	0.278945	O3_180622	Old
126491	other	797.5	0.631794	1.12743	O3_180622	Old
126492	other	797.7	0	0	O3_180622	Old
126493	other	797.8	0	0	O3_180622	Old
126494	other	797.9	0	0	O3_180622	Old
126495	other	798	0	0	O3_180622	Old
126496	other	798.1	0	0	O3_180622	Old
126497	other	798.3	0	0	O3_180622	Old
126498	other	798.4	0	0	O3_180622	Old
126499	other	798.5	0.61963	0.834231	O3_180622	Old
126500	other	798.6	0	0	O3_180622	Old
126501	other	798.8	0	0	O3_180622	Old
126502	other	798.9	0	0	O3_180622	Old
126503	other	799.2	0	0	O3_180622	Old
126504	other	799.4	0	0	O3_180622	Old
126505	other	799.5	0	0	O3_180622	Old
126506	other	799.6	0	0	O3_180622	Old
126507	other	799.8	0	0	O3_180622	Old
126508	other	800	0	0	O3_180622	Old
126509	other	800.1	0	0	O3_180622	Old
126510	other	800.2	0	0	O3_180622	Old
126511	other	800.3	0	0	O3_180622	Old
126512	other	800.4	0	0	O3_180622	Old
126513	other	800.5	0	0	O3_180622	Old
126514	other	800.7	0	0	O3_180622	Old
126515	other	800.8	0	0	O3_180622	Old
126516	other	800.9	0	0	O3_180622	Old
126517	other	801	0	0	O3_180622	Old
126518	other	801.3	0	0	O3_180622	Old
126519	other	801.4	0	0	O3_180622	Old
126520	other	801.5	0	0	O3_180622	Old
126521	other	801.7	0	0	O3_180622	Old
126522	other	802.1	0	0	O3_180622	Old
126523	other	802.2	0	0	O3_180622	Old
126524	other	802.3	0	0	O3_180622	Old
126525	other	802.5	0	0	O3_180622	Old
126526	other	802.6	0	0	O3_180622	Old
126527	other	802.7	0	0	O3_180622	Old
126528	other	802.8	0	0	O3_180622	Old
126529	other	802.9	0	0	O3_180622	Old
126530	other	803	0	0	O3_180622	Old
126531	other	803.1	0	0	O3_180622	Old
126532	other	803.3	0	0	O3_180622	Old
126533	other	803.5	0	0	O3_180622	Old
126534	other	803.6	0	0	O3_180622	Old
126535	other	803.7	0	0	O3_180622	Old
126536	other	803.8	0	0	O3_180622	Old
126537	other	803.9	0	0	O3_180622	Old
126538	other	804.1	0	0	O3_180622	Old
126539	other	804.5	0	0	O3_180622	Old
126540	other	804.6	0	0	O3_180622	Old
126541	other	804.9	0	0	O3_180622	Old
126542	other	805	0	0	O3_180622	Old
126543	other	805.1	0	0	O3_180622	Old
126544	other	805.2	0	0	O3_180622	Old
126545	other	805.4	0	0	O3_180622	Old
126546	other	805.5	0	0	O3_180622	Old
126547	other	805.6	0	0	O3_180622	Old
126548	other	805.7	0	0	O3_180622	Old
126549	other	805.8	0	0	O3_180622	Old
126550	other	805.9	0	0	O3_180622	Old
126551	other	806	0	0	O3_180622	Old
126552	other	806.1	0	0	O3_180622	Old
126553	other	806.4	0	0	O3_180622	Old
126554	other	806.5	0	0	O3_180622	Old
126555	other	806.6	0	0	O3_180622	Old
126556	other	806.8	0	0	O3_180622	Old
126557	other	806.9	0	0	O3_180622	Old
126558	other	807	0	0	O3_180622	Old
126559	other	807.2	0.508074	0.353582	O3_180622	Old
126560	other	807.5	0.560545	0.470162	O3_180622	Old
126561	other	807.6	0	0	O3_180622	Old
126562	other	807.7	0	0	O3_180622	Old
126563	other	807.9	0	0	O3_180622	Old
126564	other	808.1	0	0	O3_180622	Old
126565	other	808.4	0	0	O3_180622	Old
126566	other	808.5	0	0	O3_180622	Old
126567	other	808.6	0	0	O3_180622	Old
126568	other	808.7	0	0	O3_180622	Old
126569	other	808.9	0	0	O3_180622	Old
126570	other	809.1	0	0	O3_180622	Old
126571	other	809.2	0	0	O3_180622	Old
126572	other	809.3	0	0	O3_180622	Old
126573	other	809.5	0	0	O3_180622	Old
126574	other	809.6	-0.154405	0.656044	O3_180622	Old
126575	other	809.8	0	0	O3_180622	Old
126576	other	809.9	0	0	O3_180622	Old
126577	other	810.1	0	0	O3_180622	Old
126578	other	810.2	0	0	O3_180622	Old
126579	other	810.3	0	0	O3_180622	Old
126580	other	810.5	3.3857	1.81156	O3_180622	Old
126581	other	810.6	0	0	O3_180622	Old
126582	other	810.7	0.293169	0.366675	O3_180622	Old
126583	other	810.8	0	0	O3_180622	Old
126584	other	810.9	0	0	O3_180622	Old
126585	other	811	0	0	O3_180622	Old
126586	other	811.1	0	0	O3_180622	Old
126587	other	811.2	0	0	O3_180622	Old
126588	other	811.3	0	0	O3_180622	Old
126589	other	811.4	0	0	O3_180622	Old
126590	other	811.5	0.571999	0.758094	O3_180622	Old
126591	other	811.6	0	0	O3_180622	Old
126592	other	812.1	0	0	O3_180622	Old
126593	other	812.2	0	0	O3_180622	Old
126594	other	812.3	0	0	O3_180622	Old
126595	other	812.4	0	0	O3_180622	Old
126596	other	812.5	0.151801	0.310034	O3_180622	Old
126597	other	812.6	0	0	O3_180622	Old
126598	other	812.7	0	0	O3_180622	Old
126599	other	812.9	0	0	O3_180622	Old
126600	other	813.1	0	0	O3_180622	Old
126601	other	813.2	0	0	O3_180622	Old
126602	other	813.3	0	0	O3_180622	Old
126603	other	813.4	0	0	O3_180622	Old
126604	other	813.5	0	0	O3_180622	Old
126605	other	813.6	0	0	O3_180622	Old
126606	other	814	0	0	O3_180622	Old
126607	other	814.1	0	0	O3_180622	Old
126608	other	814.2	-0.873362	0.104946	O3_180622	Old
126609	other	814.3	0	0	O3_180622	Old
126610	other	814.5	0	0	O3_180622	Old
126611	other	814.6	0	0	O3_180622	Old
126612	other	814.7	0	0	O3_180622	Old
126613	other	815	0	0	O3_180622	Old
126614	other	815.1	0.00959624	0.156833	O3_180622	Old
126615	other	815.2	0.0168339	0.27512	O3_180622	Old
126616	other	815.3	0	0	O3_180622	Old
126617	other	815.4	0	0	O3_180622	Old
126618	other	815.5	0	0	O3_180622	Old
126619	other	815.6	0	0	O3_180622	Old
126620	other	815.8	0	0	O3_180622	Old
126621	other	815.9	-0.158547	0.673644	O3_180622	Old
126622	other	816.1	0	0	O3_180622	Old
126623	other	816.2	0	0	O3_180622	Old
126624	other	816.3	0	0	O3_180622	Old
126625	other	816.5	0	0	O3_180622	Old
126626	other	816.6	0.577582	0.484452	O3_180622	Old
126627	other	816.8	0	0	O3_180622	Old
126628	other	816.9	0	0	O3_180622	Old
126629	other	817	0	0	O3_180622	Old
126630	other	817.3	0	0	O3_180622	Old
126631	other	817.5	0.0280094	0.84746	O3_180622	Old
126632	other	817.6	-0.0234527	0.0996474	O3_180622	Old
126633	other	817.7	0	0	O3_180622	Old
126634	other	817.8	0	0	O3_180622	Old
126635	other	817.9	0.0251197	0.410536	O3_180622	Old
126636	other	818.3	0	0	O3_180622	Old
126637	other	818.5	0	0	O3_180622	Old
126638	other	818.6	0	0	O3_180622	Old
126639	other	818.8	0	0	O3_180622	Old
126640	other	819	0	0	O3_180622	Old
126641	other	819.3	0	0	O3_180622	Old
126642	other	819.4	0	0	O3_180622	Old
126643	other	819.5	0	0	O3_180622	Old
126644	other	819.6	0	0	O3_180622	Old
126645	other	819.8	0	0	O3_180622	Old
126646	other	820.1	0	0	O3_180622	Old
126647	other	820.2	0	0	O3_180622	Old
126648	other	820.3	-0.932058	0.111999	O3_180622	Old
126649	other	820.5	0	0	O3_180622	Old
126650	other	820.6	0	0	O3_180622	Old
126651	other	820.7	0	0	O3_180622	Old
126652	other	820.8	0	0	O3_180622	Old
126653	other	820.9	0	0	O3_180622	Old
126654	other	821	0	0	O3_180622	Old
126655	other	821.1	0	0	O3_180622	Old
126656	other	821.2	0	0	O3_180622	Old
126657	other	821.4	0	0	O3_180622	Old
126658	other	821.5	1.06359	0.892091	O3_180622	Old
126659	other	821.6	0.0960325	0.080548	O3_180622	Old
126660	other	821.8	0	0	O3_180622	Old
126661	other	821.9	0	0	O3_180622	Old
126662	other	822	0.445421	0.309981	O3_180622	Old
126663	other	822.1	0	0	O3_180622	Old
126664	other	822.2	0	0	O3_180622	Old
126665	other	822.3	0	0	O3_180622	Old
126666	other	822.5	0	0	O3_180622	Old
126667	other	822.6	0	0	O3_180622	Old
126668	other	822.7	0	0	O3_180622	Old
126669	other	822.8	0	0	O3_180622	Old
126670	other	822.9	0	0	O3_180622	Old
126671	other	823.2	0	0	O3_180622	Old
126672	other	823.3	0	0	O3_180622	Old
126673	other	823.5	0	0	O3_180622	Old
126674	other	823.6	0	0	O3_180622	Old
126675	other	824	0	0	O3_180622	Old
126676	other	824.1	0	0	O3_180622	Old
126677	other	824.2	0	0	O3_180622	Old
126678	other	824.4	0	0	O3_180622	Old
126679	other	824.5	0	0	O3_180622	Old
126680	other	824.6	0	0	O3_180622	Old
126681	other	824.9	0	0	O3_180622	Old
126682	other	825	0.145469	0.297102	O3_180622	Old
126683	other	825.2	0	0	O3_180622	Old
126684	other	825.3	0	0	O3_180622	Old
126685	other	825.5	0	0	O3_180622	Old
126686	other	825.7	0	0	O3_180622	Old
126687	other	825.8	0	0	O3_180622	Old
126688	other	825.9	0	0	O3_180622	Old
126689	other	826	0	0	O3_180622	Old
126690	other	826.2	0	0	O3_180622	Old
126691	other	826.6	0	0	O3_180622	Old
126692	other	826.7	0	0	O3_180622	Old
126693	other	826.8	0	0	O3_180622	Old
126694	other	826.9	0	0	O3_180622	Old
126695	other	827	0	0	O3_180622	Old
126696	other	827.4	0	0	O3_180622	Old
126697	other	827.5	0	0	O3_180622	Old
126698	other	827.6	0	0	O3_180622	Old
126699	other	827.8	-0.8397	0.100901	O3_180622	Old
126700	other	828	0	0	O3_180622	Old
126701	other	828.1	0	0	O3_180622	Old
126702	other	828.2	0	0	O3_180622	Old
126703	other	828.3	0	0	O3_180622	Old
126704	other	828.5	0	0	O3_180622	Old
126705	other	828.6	0	0	O3_180622	Old
126706	other	828.9	0	0	O3_180622	Old
126707	other	829	0	0	O3_180622	Old
126708	other	829.1	0	0	O3_180622	Old
126709	other	829.3	0	0	O3_180622	Old
126710	other	829.4	0	0	O3_180622	Old
126711	other	829.5	0	0	O3_180622	Old
126712	other	829.7	0	0	O3_180622	Old
126713	other	830.2	0	0	O3_180622	Old
126714	other	830.4	0	0	O3_180622	Old
126715	other	830.5	0	0	O3_180622	Old
126716	other	830.6	0	0	O3_180622	Old
126717	other	830.7	0	0	O3_180622	Old
126718	other	830.8	0	0	O3_180622	Old
126719	other	831	0.55023	0.38292	O3_180622	Old
126720	other	831.1	0.0896044	0.0623581	O3_180622	Old
126721	other	831.2	0	0	O3_180622	Old
126722	other	831.3	0	0	O3_180622	Old
126723	other	831.5	0	0	O3_180622	Old
126724	other	831.6	0	0	O3_180622	Old
126725	other	831.8	0	0	O3_180622	Old
126726	other	831.9	0	0	O3_180622	Old
126727	other	832	0	0	O3_180622	Old
126728	other	832.1	0	0	O3_180622	Old
126729	other	832.3	0	0	O3_180622	Old
126730	other	832.5	0.206855	0.422475	O3_180622	Old
126731	other	832.6	0	0	O3_180622	Old
126732	other	832.7	0	0	O3_180622	Old
126733	other	832.8	0	0	O3_180622	Old
126734	other	832.9	0	0	O3_180622	Old
126735	other	833	0	0	O3_180622	Old
126736	other	833.1	0	0	O3_180622	Old
126737	other	833.3	0	0	O3_180622	Old
126738	other	833.4	0	0	O3_180622	Old
126739	other	833.5	0	0	O3_180622	Old
126740	other	833.6	0	0	O3_180622	Old
126741	other	834	0	0	O3_180622	Old
126742	other	834.1	0	0	O3_180622	Old
126743	other	834.3	0	0	O3_180622	Old
126744	other	834.5	28.2198	13.4889	O3_180622	Old
126745	other	834.6	2.17065	1.82065	O3_180622	Old
126746	other	834.7	0	0	O3_180622	Old
126747	other	834.9	0	0	O3_180622	Old
126748	other	835	0	0	O3_180622	Old
126749	other	835.2	0	0	O3_180622	Old
126750	other	835.3	0	0	O3_180622	Old
126751	other	835.4	0	0	O3_180622	Old
126752	other	835.5	7.75785	7.31402	O3_180622	Old
126753	other	835.6	0.53258	0.446706	O3_180622	Old
126754	other	835.9	0	0	O3_180622	Old
126755	other	836	0	0	O3_180622	Old
126756	other	836.1	0	0	O3_180622	Old
126757	other	836.2	0	0	O3_180622	Old
126758	other	836.3	0	0	O3_180622	Old
126759	other	836.4	0	0	O3_180622	Old
126760	other	836.5	1.04518	1.50241	O3_180622	Old
126761	other	836.6	0	0	O3_180622	Old
126762	other	836.7	0	0	O3_180622	Old
126763	other	836.8	0	0	O3_180622	Old
126764	other	836.9	0	0	O3_180622	Old
126765	other	837	0	0	O3_180622	Old
126766	other	837.1	0.0670461	0.265764	O3_180622	Old
126767	other	837.2	0.012093	0.0479355	O3_180622	Old
126768	other	837.5	0.213291	0.43562	O3_180622	Old
126769	other	837.6	0.0487383	0.193194	O3_180622	Old
126770	other	837.7	0.0296245	0.117428	O3_180622	Old
126771	other	837.8	0	0	O3_180622	Old
126772	other	837.9	0	0	O3_180622	Old
126773	other	838	0	0	O3_180622	Old
126774	other	838.2	0.334781	0.41872	O3_180622	Old
126775	other	838.3	0	0	O3_180622	Old
126776	other	838.4	0	0	O3_180622	Old
126777	other	838.5	1.27675	0.903486	O3_180622	Old
126778	other	838.6	2.02967	1.17683	O3_180622	Old
126779	other	839	0	0	O3_180622	Old
126780	other	839.1	0	0	O3_180622	Old
126781	other	839.2	0	0	O3_180622	Old
126782	other	839.3	0	0	O3_180622	Old
126783	other	839.4	0	0	O3_180622	Old
126784	other	839.5	0.0164736	0.0336453	O3_180622	Old
126785	other	839.6	0.377494	0.770984	O3_180622	Old
126786	other	839.7	0	0	O3_180622	Old
126787	other	839.9	0	0	O3_180622	Old
126788	other	840.1	0	0	O3_180622	Old
126789	other	840.3	0.307218	0.213801	O3_180622	Old
126790	other	840.4	0.148064	0.103042	O3_180622	Old
126791	other	840.5	0	0	O3_180622	Old
126792	other	840.6	0.147064	0.300361	O3_180622	Old
126793	other	840.7	0.48355	0.405582	O3_180622	Old
126794	other	840.8	0	0	O3_180622	Old
126795	other	841.1	0	0	O3_180622	Old
126796	other	841.4	0	0	O3_180622	Old
126797	other	841.5	0.110725	0.993768	O3_180622	Old
126798	other	841.6	0.0103744	0.169551	O3_180622	Old
126799	other	841.7	0.0156167	0.255227	O3_180622	Old
126800	other	841.8	0	0	O3_180622	Old
126801	other	841.9	0.632336	0.530377	O3_180622	Old
126802	other	842.2	-0.148622	0.631476	O3_180622	Old
126803	other	842.5	0	0	O3_180622	Old
126804	other	842.6	0	0	O3_180622	Old
126805	other	842.7	0	0	O3_180622	Old
126806	other	843.2	0	0	O3_180622	Old
126807	other	843.5	0	0	O3_180622	Old
126808	other	843.6	0	0	O3_180622	Old
126809	other	843.7	0	0	O3_180622	Old
126810	other	843.8	0.0315082	0.514944	O3_180622	Old
126811	other	843.9	0	0	O3_180622	Old
126812	other	844	0	0	O3_180622	Old
126813	other	844.1	0	0	O3_180622	Old
126814	other	844.2	0	0	O3_180622	Old
126815	other	844.6	2.9036	2.26328	O3_180622	Old
126816	other	844.7	0.0988216	0.0819075	O3_180622	Old
126817	other	844.9	-0.393901	0.499395	O3_180622	Old
126818	other	845.4	0	0	O3_180622	Old
126819	other	845.5	0	0	O3_180622	Old
126820	other	845.6	1.57893	1.32434	O3_180622	Old
126821	other	845.7	0.193217	0.162062	O3_180622	Old
126822	other	845.8	0	0	O3_180622	Old
126823	other	845.9	0	0	O3_180622	Old
126824	other	846	0	0	O3_180622	Old
126825	other	846.1	0	0	O3_180622	Old
126826	other	846.2	0	0	O3_180622	Old
126827	other	846.3	0	0	O3_180622	Old
126828	other	846.4	0	0	O3_180622	Old
126829	other	846.5	0	0	O3_180622	Old
126830	other	846.6	0	0	O3_180622	Old
126831	other	846.7	0	0	O3_180622	Old
126832	other	846.8	0	0	O3_180622	Old
126833	other	846.9	0	0	O3_180622	Old
126834	other	847.3	0	0	O3_180622	Old
126835	other	847.5	0	0	O3_180622	Old
126836	other	847.6	0	0	O3_180622	Old
126837	other	847.7	0	0	O3_180622	Old
126838	other	847.8	0	0	O3_180622	Old
126839	other	847.9	0	0	O3_180622	Old
126840	other	848	0	0	O3_180622	Old
126841	other	848.3	0	0	O3_180622	Old
126842	other	848.4	0	0	O3_180622	Old
126843	other	848.5	0	0	O3_180622	Old
126844	other	848.6	1.21204	1.01661	O3_180622	Old
126845	other	848.7	0	0	O3_180622	Old
126846	other	848.9	0	0	O3_180622	Old
126847	other	849	0	0	O3_180622	Old
126848	other	849.1	0	0	O3_180622	Old
126849	other	849.2	0	0	O3_180622	Old
126850	other	849.3	0	0	O3_180622	Old
126851	other	849.4	0	0	O3_180622	Old
126852	other	849.5	0	0	O3_180622	Old
126853	other	849.6	0	0	O3_180622	Old
126854	other	849.7	0.337901	0.235155	O3_180622	Old
126855	other	849.8	0.175965	0.122459	O3_180622	Old
126856	other	849.9	0	0	O3_180622	Old
126857	other	850	0	0	O3_180622	Old
126858	other	850.1	0.0264153	0.43171	O3_180622	Old
126859	other	850.2	0	0	O3_180622	Old
126860	other	850.4	0	0	O3_180622	Old
126861	other	850.5	0	0	O3_180622	Old
126862	other	850.6	0	0	O3_180622	Old
126863	other	850.7	0	0	O3_180622	Old
126864	other	850.8	0	0	O3_180622	Old
126865	other	851	-0.40612	0.514888	O3_180622	Old
126866	other	851.1	0	0	O3_180622	Old
126867	other	851.2	0	0	O3_180622	Old
126868	other	851.3	0	0	O3_180622	Old
126869	other	851.4	0	0	O3_180622	Old
126870	other	851.5	0	0	O3_180622	Old
126871	other	851.6	0	0	O3_180622	Old
126872	other	851.7	0	0	O3_180622	Old
126873	other	851.9	0	0	O3_180622	Old
126874	other	852	0	0	O3_180622	Old
126875	other	852.1	0	0	O3_180622	Old
126876	other	852.5	0	0	O3_180622	Old
126877	other	852.6	0	0	O3_180622	Old
126878	other	853	0	0	O3_180622	Old
126879	other	853.1	0	0	O3_180622	Old
126880	other	853.2	0	0	O3_180622	Old
126881	other	853.3	0	0	O3_180622	Old
126882	other	853.6	0	0	O3_180622	Old
126883	other	853.7	0	0	O3_180622	Old
126884	other	853.8	0	0	O3_180622	Old
126885	other	853.9	0	0	O3_180622	Old
126886	other	854.1	0	0	O3_180622	Old
126887	other	854.4	0.107063	0.133907	O3_180622	Old
126888	other	854.5	0.199174	0.249113	O3_180622	Old
126889	other	854.9	0	0	O3_180622	Old
126890	other	855.1	0	0	O3_180622	Old
126891	other	855.2	0	0	O3_180622	Old
126892	other	855.3	0	0	O3_180622	Old
126893	other	855.4	0	0	O3_180622	Old
126894	other	855.9	0	0	O3_180622	Old
126895	other	856	0	0	O3_180622	Old
126896	other	856.1	0	0	O3_180622	Old
126897	other	856.5	0	0	O3_180622	Old
126898	other	856.6	0	0	O3_180622	Old
126899	other	856.7	0	0	O3_180622	Old
126900	other	857.4	0	0	O3_180622	Old
126901	other	857.5	-0.367498	1.23354	O3_180622	Old
126902	other	857.6	0	0	O3_180622	Old
126903	other	857.7	0	0	O3_180622	Old
126904	other	857.8	0	0	O3_180622	Old
126905	other	857.9	0	0	O3_180622	Old
126906	other	858	0	0	O3_180622	Old
126907	other	858.2	0	0	O3_180622	Old
126908	other	858.3	0	0	O3_180622	Old
126909	other	858.5	0.31315	0.391665	O3_180622	Old
126910	other	858.6	0	0	O3_180622	Old
126911	other	858.7	0	0	O3_180622	Old
126912	other	858.8	0	0	O3_180622	Old
126913	other	858.9	0	0	O3_180622	Old
126914	other	859.4	0	0	O3_180622	Old
126915	other	859.5	0	0	O3_180622	Old
126916	other	859.6	0	0	O3_180622	Old
126917	other	859.7	0	0	O3_180622	Old
126918	other	860.1	-0.142878	0.607068	O3_180622	Old
126919	other	860.2	0	0	O3_180622	Old
126920	other	860.3	0	0	O3_180622	Old
126921	other	860.5	0	0	O3_180622	Old
126922	other	860.6	0.447793	0.787266	O3_180622	Old
126923	other	860.7	0	0	O3_180622	Old
126924	other	861.1	0	0	O3_180622	Old
126925	other	861.2	0.538696	0.374893	O3_180622	Old
126926	other	861.6	0	0	O3_180622	Old
126927	other	861.7	0	0	O3_180622	Old
126928	other	861.8	0	0	O3_180622	Old
126929	other	861.9	0	0	O3_180622	Old
126930	other	862	0	0	O3_180622	Old
126931	other	862.1	0	0	O3_180622	Old
126932	other	862.2	0	0	O3_180622	Old
126933	other	862.4	0	0	O3_180622	Old
126934	other	862.5	0	0	O3_180622	Old
126935	other	862.6	1.16288	0.975377	O3_180622	Old
126936	other	862.7	0	0	O3_180622	Old
126937	other	862.8	0	0	O3_180622	Old
126938	other	863	0.497846	0.346464	O3_180622	Old
126939	other	863.1	0	0	O3_180622	Old
126940	other	863.2	0	0	O3_180622	Old
126941	other	863.3	0	0	O3_180622	Old
126942	other	863.4	0	0	O3_180622	Old
126943	other	863.5	0.178679	0.223479	O3_180622	Old
126944	other	863.6	1.19565	0.71985	O3_180622	Old
126945	other	863.7	0	0	O3_180622	Old
126946	other	864	0	0	O3_180622	Old
126947	other	864.3	0.0646248	0.256166	O3_180622	Old
126948	other	864.6	0	0	O3_180622	Old
126949	other	864.7	0	0	O3_180622	Old
126950	other	865.1	0	0	O3_180622	Old
126951	other	865.2	0	0	O3_180622	Old
126952	other	865.4	0	0	O3_180622	Old
126953	other	865.5	4.13437	1.9947	O3_180622	Old
126954	other	865.6	0	0	O3_180622	Old
126955	other	865.7	0	0	O3_180622	Old
126956	other	866	0	0	O3_180622	Old
126957	other	866.3	0	0	O3_180622	Old
126958	other	866.5	1.72984	0.792154	O3_180622	Old
126959	other	866.6	0.29317	0.366677	O3_180622	Old
126960	other	866.7	0	0	O3_180622	Old
126961	other	866.9	0	0	O3_180622	Old
126962	other	867.2	0	0	O3_180622	Old
126963	other	867.3	0	0	O3_180622	Old
126964	other	867.4	0	0	O3_180622	Old
126965	other	867.5	0.487232	0.609395	O3_180622	Old
126966	other	867.6	0	0	O3_180622	Old
126967	other	867.7	0	0	O3_180622	Old
126968	other	868	0	0	O3_180622	Old
126969	other	868.1	0	0	O3_180622	Old
126970	other	868.2	0	0	O3_180622	Old
126971	other	868.3	0	0	O3_180622	Old
126972	other	868.5	0	0	O3_180622	Old
126973	other	868.6	0	0	O3_180622	Old
126974	other	868.7	0	0	O3_180622	Old
126975	other	868.8	0	0	O3_180622	Old
126976	other	868.9	0	0	O3_180622	Old
126977	other	869	0	0	O3_180622	Old
126978	other	869.1	0	0	O3_180622	Old
126979	other	869.2	0	0	O3_180622	Old
126980	other	869.4	0	0	O3_180622	Old
126981	other	869.5	0.175056	0.357531	O3_180622	Old
126982	other	869.7	-0.379232	0.480798	O3_180622	Old
126983	other	869.8	0	0	O3_180622	Old
126984	other	870.1	0	0	O3_180622	Old
126985	other	870.2	0	0	O3_180622	Old
126986	other	870.5	0.146474	0.299154	O3_180622	Old
126987	other	870.6	0	0	O3_180622	Old
126988	other	870.7	0	0	O3_180622	Old
126989	other	870.9	0	0	O3_180622	Old
126990	other	871	-0.0937117	0.398168	O3_180622	Old
126991	other	871.1	-0.0916853	0.389558	O3_180622	Old
126992	other	871.3	0	0	O3_180622	Old
126993	other	871.4	0	0	O3_180622	Old
126994	other	871.6	0	0	O3_180622	Old
126995	other	871.7	0	0	O3_180622	Old
126996	other	871.9	0	0	O3_180622	Old
126997	other	872	0	0	O3_180622	Old
126998	other	872.1	0	0	O3_180622	Old
126999	other	872.2	0	0	O3_180622	Old
127000	other	872.3	0	0	O3_180622	Old
127001	other	872.4	0	0	O3_180622	Old
127002	other	872.5	0	0	O3_180622	Old
127003	other	872.6	0	0	O3_180622	Old
127004	other	872.7	0	0	O3_180622	Old
127005	other	872.8	0	0	O3_180622	Old
127006	other	873.1	0	0	O3_180622	Old
127007	other	873.2	0	0	O3_180622	Old
127008	other	873.3	0	0	O3_180622	Old
127009	other	873.4	0	0	O3_180622	Old
127010	other	873.5	0	0	O3_180622	Old
127011	other	873.6	0	0	O3_180622	Old
127012	other	873.7	0	0	O3_180622	Old
127013	other	873.8	0	0	O3_180622	Old
127014	other	873.9	0	0	O3_180622	Old
127015	other	874.6	0	0	O3_180622	Old
127016	other	874.7	0	0	O3_180622	Old
127017	other	874.8	0	0	O3_180622	Old
127018	other	874.9	0	0	O3_180622	Old
127019	other	875	0	0	O3_180622	Old
127020	other	875.2	0	0	O3_180622	Old
127021	other	875.3	0	0	O3_180622	Old
127022	other	875.4	0	0	O3_180622	Old
127023	other	875.5	0	0	O3_180622	Old
127024	other	875.6	0	0	O3_180622	Old
127025	other	875.7	0	0	O3_180622	Old
127026	other	875.8	-1.16022	0.94005	O3_180622	Old
127027	other	875.9	0	0	O3_180622	Old
127028	other	876.1	0	0	O3_180622	Old
127029	other	876.2	0.0761305	0.301774	O3_180622	Old
127030	other	876.3	0.0433784	0.171947	O3_180622	Old
127031	other	876.4	0.0268152	0.106293	O3_180622	Old
127032	other	876.5	0	0	O3_180622	Old
127033	other	876.6	0	0	O3_180622	Old
127034	other	876.8	0	0	O3_180622	Old
127035	other	876.9	0	0	O3_180622	Old
127036	other	877	0	0	O3_180622	Old
127037	other	877.4	0	0	O3_180622	Old
127038	other	877.5	0	0	O3_180622	Old
127039	other	877.6	0.591884	0.496447	O3_180622	Old
127040	other	877.7	0	0	O3_180622	Old
127041	other	877.8	0.608548	0.423505	O3_180622	Old
127042	other	878.4	0	0	O3_180622	Old
127043	other	878.5	0	0	O3_180622	Old
127044	other	878.6	1.98913	1.55923	O3_180622	Old
127045	other	878.7	0	0	O3_180622	Old
127046	other	878.9	0	0	O3_180622	Old
127047	other	879.2	0	0	O3_180622	Old
127048	other	879.3	0	0	O3_180622	Old
127049	other	879.4	-0.472633	0.599214	O3_180622	Old
127050	other	879.6	0.672248	0.563854	O3_180622	Old
127051	other	879.8	0.182958	0.373669	O3_180622	Old
127052	other	880	0	0	O3_180622	Old
127053	other	880.1	0	0	O3_180622	Old
127054	other	880.3	0	0	O3_180622	Old
127055	other	880.4	0	0	O3_180622	Old
127056	other	880.5	0	0	O3_180622	Old
127057	other	880.6	0	0	O3_180622	Old
127058	other	880.9	0	0	O3_180622	Old
127059	other	881	0	0	O3_180622	Old
127060	other	881.1	0	0	O3_180622	Old
127061	other	881.2	0	0	O3_180622	Old
127062	other	881.4	0	0	O3_180622	Old
127063	other	881.5	-0.521508	0.661178	O3_180622	Old
127064	other	881.6	0.30238	0.378196	O3_180622	Old
127065	other	881.7	0	0	O3_180622	Old
127066	other	882.1	0	0	O3_180622	Old
127067	other	882.5	0	0	O3_180622	Old
127068	other	882.7	0	0	O3_180622	Old
127069	other	882.8	0	0	O3_180622	Old
127070	other	882.9	0	0	O3_180622	Old
127071	other	883	0	0	O3_180622	Old
127072	other	883.1	0	0	O3_180622	Old
127073	other	883.4	0	0	O3_180622	Old
127074	other	883.5	2.31565	1.20235	O3_180622	Old
127075	other	883.6	0	0	O3_180622	Old
127076	other	883.7	0	0	O3_180622	Old
127077	other	884	0	0	O3_180622	Old
127078	other	884.1	0	0	O3_180622	Old
127079	other	884.2	0	0	O3_180622	Old
127080	other	884.4	0	0	O3_180622	Old
127081	other	884.5	1.01288	0.450181	O3_180622	Old
127082	other	884.6	0	0	O3_180622	Old
127083	other	884.7	0	0	O3_180622	Old
127084	other	884.8	0	0	O3_180622	Old
127085	other	884.9	0	0	O3_180622	Old
127086	other	885	0	0	O3_180622	Old
127087	other	885.1	0	0	O3_180622	Old
127088	other	885.4	0	0	O3_180622	Old
127089	other	885.5	11.6484	4.76832	O3_180622	Old
127090	other	885.6	3.81353	1.8855	O3_180622	Old
127091	other	885.8	0	0	O3_180622	Old
127092	other	886	0	0	O3_180622	Old
127093	other	886.1	0	0	O3_180622	Old
127094	other	886.5	3.68878	1.5644	O3_180622	Old
127095	other	886.6	3.5251	1.36412	O3_180622	Old
127096	other	886.7	0	0	O3_180622	Old
127097	other	886.8	0	0	O3_180622	Old
127098	other	886.9	0	0	O3_180622	Old
127099	other	887.1	0	0	O3_180622	Old
127100	other	887.2	0	0	O3_180622	Old
127101	other	887.3	0	0	O3_180622	Old
127102	other	887.4	0	0	O3_180622	Old
127103	other	887.5	1.06018	0.728895	O3_180622	Old
127104	other	887.6	1.09696	0.782812	O3_180622	Old
127105	other	887.7	0	0	O3_180622	Old
127106	other	887.8	0	0	O3_180622	Old
127107	other	888.1	0	0	O3_180622	Old
127108	other	888.2	0	0	O3_180622	Old
127109	other	888.3	0	0	O3_180622	Old
127110	other	888.4	0	0	O3_180622	Old
127111	other	888.5	-0.87611	0.105276	O3_180622	Old
127112	other	888.6	21.741	15.6762	O3_180622	Old
127113	other	888.7	0	0	O3_180622	Old
127114	other	888.8	0.0263082	0.429961	O3_180622	Old
127115	other	888.9	0	0	O3_180622	Old
127116	other	889.1	0	0	O3_180622	Old
127117	other	889.3	0	0	O3_180622	Old
127118	other	889.5	0	0	O3_180622	Old
127119	other	889.6	12.0443	7.67341	O3_180622	Old
127120	other	889.7	0	0	O3_180622	Old
127121	other	890	0	0	O3_180622	Old
127122	other	890.1	0	0	O3_180622	Old
127123	other	890.2	0	0	O3_180622	Old
127124	other	890.4	0	0	O3_180622	Old
127125	other	890.5	0	0	O3_180622	Old
127126	other	890.6	2.08294	1.34756	O3_180622	Old
127127	other	890.7	0	0	O3_180622	Old
127128	other	890.9	0	0	O3_180622	Old
127129	other	891	0	0	O3_180622	Old
127130	other	891.3	0	0	O3_180622	Old
127131	other	891.6	0.575186	0.482442	O3_180622	Old
127132	other	891.7	0	0	O3_180622	Old
127133	other	892.1	0	0	O3_180622	Old
127134	other	892.4	0	0	O3_180622	Old
127135	other	892.6	0.575509	0.482713	O3_180622	Old
127136	other	892.7	0	0	O3_180622	Old
127137	other	892.8	0	0	O3_180622	Old
127138	other	892.9	0	0	O3_180622	Old
127139	other	893.3	0	0	O3_180622	Old
127140	other	893.4	0	0	O3_180622	Old
127141	other	893.6	0	0	O3_180622	Old
127142	other	893.7	0	0	O3_180622	Old
127143	other	893.8	0	0	O3_180622	Old
127144	other	894	0	0	O3_180622	Old
127145	other	894.3	0	0	O3_180622	Old
127146	other	894.5	0	0	O3_180622	Old
127147	other	894.6	0	0	O3_180622	Old
127148	other	894.7	0	0	O3_180622	Old
127149	other	894.8	0	0	O3_180622	Old
127150	other	894.9	0	0	O3_180622	Old
127151	other	895	0	0	O3_180622	Old
127152	other	895.3	0	0	O3_180622	Old
127153	other	895.4	0	0	O3_180622	Old
127154	other	895.5	0	0	O3_180622	Old
127155	other	895.7	0.632303	0.440037	O3_180622	Old
127156	other	895.8	0.0711842	0.049539	O3_180622	Old
127157	other	896	0	0	O3_180622	Old
127158	other	896.3	0	0	O3_180622	Old
127159	other	896.4	0	0	O3_180622	Old
127160	other	896.6	0	0	O3_180622	Old
127161	other	896.7	0	0	O3_180622	Old
127162	other	897.1	0	0	O3_180622	Old
127163	other	897.2	0	0	O3_180622	Old
127164	other	897.3	0	0	O3_180622	Old
127165	other	897.6	0	0	O3_180622	Old
127166	other	897.7	0.379517	0.328006	O3_180622	Old
127167	other	897.8	0.194842	0.300923	O3_180622	Old
127168	other	898.3	0	0	O3_180622	Old
127169	other	898.4	0	0	O3_180622	Old
127170	other	898.5	0	0	O3_180622	Old
127171	other	898.7	0	0	O3_180622	Old
127172	other	898.8	0	0	O3_180622	Old
127173	other	899	0	0	O3_180622	Old
127174	other	899.1	0.0782056	0.309999	O3_180622	Old
127175	other	899.2	0	0	O3_180622	Old
127176	other	899.3	0	0	O3_180622	Old
127177	other	899.4	0	0	O3_180622	Old
127178	other	899.6	0	0	O3_180622	Old
127179	other	899.7	0	0	O3_180622	Old
127180	other	899.8	0	0	O3_180622	Old
127181	other	899.9	0.492105	0.342469	O3_180622	Old
127182	other	900.1	0	0	O3_180622	Old
127183	other	900.2	0	0	O3_180622	Old
127184	other	900.3	0	0	O3_180622	Old
127185	other	900.5	0	0	O3_180622	Old
127186	other	900.7	0	0	O3_180622	Old
127187	other	900.8	0.306867	0.383807	O3_180622	Old
127188	other	901	0	0	O3_180622	Old
127189	other	901.1	0	0	O3_180622	Old
127190	other	901.2	0	0	O3_180622	Old
127191	other	901.3	0	0	O3_180622	Old
127192	other	901.4	0	0	O3_180622	Old
127193	other	901.6	0	0	O3_180622	Old
127194	other	901.7	0	0	O3_180622	Old
127195	other	901.8	-0.309353	0.967476	O3_180622	Old
127196	other	902.5	0	0	O3_180622	Old
127197	other	902.6	0	0	O3_180622	Old
127198	other	902.7	0	0	O3_180622	Old
127199	other	902.8	0.516835	0.359679	O3_180622	Old
127200	other	903	0	0	O3_180622	Old
127201	other	903.1	-0.24816	0.776101	O3_180622	Old
127202	other	903.5	0	0	O3_180622	Old
127203	other	903.6	0	0	O3_180622	Old
127204	other	903.7	0	0	O3_180622	Old
127205	other	903.8	0	0	O3_180622	Old
127206	other	904.3	0	0	O3_180622	Old
127207	other	904.4	0	0	O3_180622	Old
127208	other	904.5	0	0	O3_180622	Old
127209	other	904.6	2.8954	2.32996	O3_180622	Old
127210	other	904.7	0	0	O3_180622	Old
127211	other	904.8	0.317433	0.397023	O3_180622	Old
127212	other	905.2	-0.163989	0.696768	O3_180622	Old
127213	other	905.3	0	0	O3_180622	Old
127214	other	905.4	0	0	O3_180622	Old
127215	other	905.5	0	0	O3_180622	Old
127216	other	905.6	0	0	O3_180622	Old
127217	other	905.8	0	0	O3_180622	Old
127218	other	905.9	0	0	O3_180622	Old
127219	other	906	0	0	O3_180622	Old
127220	other	906.2	0	0	O3_180622	Old
127221	other	906.3	0	0	O3_180622	Old
127222	other	906.5	0	0	O3_180622	Old
127223	other	906.6	1.01289	0.84957	O3_180622	Old
127224	other	906.7	0	0	O3_180622	Old
127225	other	906.9	0	0	O3_180622	Old
127226	other	907	0	0	O3_180622	Old
127227	other	907.1	-0.410352	0.520253	O3_180622	Old
127228	other	907.2	0	0	O3_180622	Old
127229	other	907.3	0	0	O3_180622	Old
127230	other	907.4	0	0	O3_180622	Old
127231	other	907.6	0.599849	0.503128	O3_180622	Old
127232	other	907.7	0	0	O3_180622	Old
127233	other	907.8	0	0	O3_180622	Old
127234	other	908	0	0	O3_180622	Old
127235	other	908.1	0	0	O3_180622	Old
127236	other	908.3	0.553034	0.463862	O3_180622	Old
127237	other	908.6	0.773894	0.64911	O3_180622	Old
127238	other	908.7	0	0	O3_180622	Old
127239	other	908.8	0	0	O3_180622	Old
127240	other	909.5	0	0	O3_180622	Old
127241	other	909.6	0	0	O3_180622	Old
127242	other	909.7	0	0	O3_180622	Old
127243	other	909.8	0	0	O3_180622	Old
127244	other	909.9	0	0	O3_180622	Old
127245	other	910	0	0	O3_180622	Old
127246	other	910.1	0	0	O3_180622	Old
127247	other	910.2	0	0	O3_180622	Old
127248	other	910.3	0	0	O3_180622	Old
127249	other	910.4	0	0	O3_180622	Old
127250	other	910.5	0	0	O3_180622	Old
127251	other	910.6	0	0	O3_180622	Old
127252	other	910.8	0	0	O3_180622	Old
127253	other	910.9	0	0	O3_180622	Old
127254	other	911	0	0	O3_180622	Old
127255	other	911.1	-0.844099	0.101429	O3_180622	Old
127256	other	911.3	0	0	O3_180622	Old
127257	other	911.5	0	0	O3_180622	Old
127258	other	911.6	0	0	O3_180622	Old
127259	other	911.7	0	0	O3_180622	Old
127260	other	911.8	0	0	O3_180622	Old
127261	other	912	0	0	O3_180622	Old
127262	other	912.1	0	0	O3_180622	Old
127263	other	912.3	0	0	O3_180622	Old
127264	other	912.4	0	0	O3_180622	Old
127265	other	912.5	0	0	O3_180622	Old
127266	other	912.6	0	0	O3_180622	Old
127267	other	912.7	0.089174	0.353477	O3_180622	Old
127268	other	912.8	0	0	O3_180622	Old
127269	other	912.9	0	0	O3_180622	Old
127270	other	913	0	0	O3_180622	Old
127271	other	913.1	0	0	O3_180622	Old
127272	other	913.3	0	0	O3_180622	Old
127273	other	913.4	0	0	O3_180622	Old
127274	other	913.5	0	0	O3_180622	Old
127275	other	913.6	0	0	O3_180622	Old
127276	other	913.7	0	0	O3_180622	Old
127277	other	913.8	0	0	O3_180622	Old
127278	other	913.9	0	0	O3_180622	Old
127279	other	914.2	0	0	O3_180622	Old
127280	other	914.4	0	0	O3_180622	Old
127281	other	914.6	0	0	O3_180622	Old
127282	other	914.7	0	0	O3_180622	Old
127283	other	914.8	0	0	O3_180622	Old
127284	other	914.9	0	0	O3_180622	Old
127285	other	915	0	0	O3_180622	Old
127286	other	915.1	0	0	O3_180622	Old
127287	other	915.2	0	0	O3_180622	Old
127288	other	915.4	0	0	O3_180622	Old
127289	other	915.7	0	0	O3_180622	Old
127290	other	915.8	0	0	O3_180622	Old
127291	other	915.9	0	0	O3_180622	Old
127292	other	916	0	0	O3_180622	Old
127293	other	916.1	0	0	O3_180622	Old
127294	other	916.2	0	0	O3_180622	Old
127295	other	916.6	0	0	O3_180622	Old
127296	other	916.7	0	0	O3_180622	Old
127297	other	916.9	0	0	O3_180622	Old
127298	other	917.2	0	0	O3_180622	Old
127299	other	917.5	0	0	O3_180622	Old
127300	other	918	0	0	O3_180622	Old
127301	other	918.1	0	0	O3_180622	Old
127302	other	918.2	0	0	O3_180622	Old
127303	other	918.4	0	0	O3_180622	Old
127304	other	918.6	0	0	O3_180622	Old
127305	other	919.3	0	0	O3_180622	Old
127306	other	919.4	0	0	O3_180622	Old
127307	other	919.5	0	0	O3_180622	Old
127308	other	919.6	0	0	O3_180622	Old
127309	other	919.7	0.300245	0.375526	O3_180622	Old
127310	other	919.8	0	0	O3_180622	Old
127311	other	919.9	0	0	O3_180622	Old
127312	other	920	0	0	O3_180622	Old
127313	other	920.1	0	0	O3_180622	Old
127314	other	920.2	0	0	O3_180622	Old
127315	other	920.3	0	0	O3_180622	Old
127316	other	920.4	0	0	O3_180622	Old
127317	other	920.5	0	0	O3_180622	Old
127318	other	920.6	0	0	O3_180622	Old
127319	other	920.7	0	0	O3_180622	Old
127320	other	920.8	0	0	O3_180622	Old
127321	other	920.9	0	0	O3_180622	Old
127322	other	921	0	0	O3_180622	Old
127323	other	921.2	0	0	O3_180622	Old
127324	other	921.3	0	0	O3_180622	Old
127325	other	921.4	0	0	O3_180622	Old
127326	other	921.5	0	0	O3_180622	Old
127327	other	921.6	0	0	O3_180622	Old
127328	other	921.7	0	0	O3_180622	Old
127329	other	921.8	0	0	O3_180622	Old
127330	other	921.9	-0.914054	0.109835	O3_180622	Old
127331	other	922	0	0	O3_180622	Old
127332	other	922.1	-0.270769	0.846808	O3_180622	Old
127333	other	922.2	0	0	O3_180622	Old
127334	other	922.3	0	0	O3_180622	Old
127335	other	922.5	0	0	O3_180622	Old
127336	other	922.6	-0.382481	0.484917	O3_180622	Old
127337	other	922.7	0	0	O3_180622	Old
127338	other	922.8	0	0	O3_180622	Old
127339	other	923	0	0	O3_180622	Old
127340	other	923.1	0	0	O3_180622	Old
127341	other	923.2	0	0	O3_180622	Old
127342	other	923.3	0.481893	0.335362	O3_180622	Old
127343	other	923.6	0	0	O3_180622	Old
127344	other	923.8	0	0	O3_180622	Old
127345	other	923.9	0	0	O3_180622	Old
127346	other	924.1	0	0	O3_180622	Old
127347	other	924.2	0	0	O3_180622	Old
127348	other	924.3	0	0	O3_180622	Old
127349	other	924.4	0	0	O3_180622	Old
127350	other	924.5	0	0	O3_180622	Old
127351	other	924.6	-0.161534	0.686335	O3_180622	Old
127352	other	924.8	0	0	O3_180622	Old
127353	other	925	0	0	O3_180622	Old
127354	other	925.2	0	0	O3_180622	Old
127355	other	925.4	0	0	O3_180622	Old
127356	other	925.5	0	0	O3_180622	Old
127357	other	925.7	-0.358791	0.454883	O3_180622	Old
