## Supplementary Table 5 for "Lipidomic profiling reveals age-dependent changes in complex plasma membrane lipids that regulate neural stem cell aging" (part 6 of 19)

### Sheet: Table_5 (continued)
	Cell type	Peak	Mean	SE	Sample ID	Age
127358	other	925.8	0.879619	0.599668	O3_180622	Old
127359	other	926.1	0	0	O3_180622	Old
127360	other	926.2	0	0	O3_180622	Old
127361	other	926.3	0	0	O3_180622	Old
127362	other	926.4	-0.709736	0.085284	O3_180622	Old
127363	other	926.5	-0.138721	0.0166692	O3_180622	Old
127364	other	926.6	0	0	O3_180622	Old
127365	other	926.7	0	0	O3_180622	Old
127366	other	926.8	0	0	O3_180622	Old
127367	other	926.9	0	0	O3_180622	Old
127368	other	927.1	0	0	O3_180622	Old
127369	other	927.2	0.513213	0.357159	O3_180622	Old
127370	other	927.4	0	0	O3_180622	Old
127371	other	927.5	0	0	O3_180622	Old
127372	other	927.6	0	0	O3_180622	Old
127373	other	927.8	0	0	O3_180622	Old
127374	other	927.9	0	0	O3_180622	Old
127375	other	928.2	0	0	O3_180622	Old
127376	other	928.3	0	0	O3_180622	Old
127377	other	928.4	0	0	O3_180622	Old
127378	other	928.5	0	0	O3_180622	Old
127379	other	928.7	0	0	O3_180622	Old
127380	other	928.8	0	0	O3_180622	Old
127381	other	928.9	0	0	O3_180622	Old
127382	other	929.3	0	0	O3_180622	Old
127383	other	929.4	0	0	O3_180622	Old
127384	other	929.6	0.332894	0.416361	O3_180622	Old
127385	other	929.7	0.0356556	0.0445955	O3_180622	Old
127386	other	929.8	0	0	O3_180622	Old
127387	other	930	0	0	O3_180622	Old
127388	other	930.1	0	0	O3_180622	Old
127389	other	930.4	0	0	O3_180622	Old
127390	other	930.5	0	0	O3_180622	Old
127391	other	930.6	0	0	O3_180622	Old
127392	other	930.7	0	0	O3_180622	Old
127393	other	930.8	0	0	O3_180622	Old
127394	other	930.9	0	0	O3_180622	Old
127395	other	931.1	0	0	O3_180622	Old
127396	other	931.4	0	0	O3_180622	Old
127397	other	931.5	0	0	O3_180622	Old
127398	other	931.6	0	0	O3_180622	Old
127399	other	931.8	0	0	O3_180622	Old
127400	other	931.9	0	0	O3_180622	Old
127401	other	932.1	0	0	O3_180622	Old
127402	other	932.2	0	0	O3_180622	Old
127403	other	932.3	0	0	O3_180622	Old
127404	other	932.4	0	0	O3_180622	Old
127405	other	932.5	0	0	O3_180622	Old
127406	other	932.6	0	0	O3_180622	Old
127407	other	932.7	0	0	O3_180622	Old
127408	other	932.8	0	0	O3_180622	Old
127409	other	932.9	0	0	O3_180622	Old
127410	other	933	0	0	O3_180622	Old
127411	other	933.5	0	0	O3_180622	Old
127412	other	933.7	0	0	O3_180622	Old
127413	other	934	0	0	O3_180622	Old
127414	other	934.1	0	0	O3_180622	Old
127415	other	934.2	-0.203641	0.636873	O3_180622	Old
127416	other	934.3	-0.0368253	0.115168	O3_180622	Old
127417	other	934.4	-0.229509	0.717773	O3_180622	Old
127418	other	934.6	0	0	O3_180622	Old
127419	other	934.9	0	0	O3_180622	Old
127420	other	935	0	0	O3_180622	Old
127421	other	935.1	0	0	O3_180622	Old
127422	other	935.4	0	0	O3_180622	Old
127423	other	935.5	0	0	O3_180622	Old
127424	other	935.6	0	0	O3_180622	Old
127425	other	935.7	0	0	O3_180622	Old
127426	other	935.9	0	0	O3_180622	Old
127427	other	936.2	0	0	O3_180622	Old
127428	other	936.3	-0.13006	0.552608	O3_180622	Old
127429	other	936.4	-0.0277329	0.117833	O3_180622	Old
127430	other	936.5	0	0	O3_180622	Old
127431	other	936.6	0	0	O3_180622	Old
127432	other	936.9	0.291565	0.364669	O3_180622	Old
127433	other	937	-0.0726504	0.308682	O3_180622	Old
127434	other	937.1	-0.202131	0.858826	O3_180622	Old
127435	other	937.2	0	0	O3_180622	Old
127436	other	937.3	0	0	O3_180622	Old
127437	other	937.4	0	0	O3_180622	Old
127438	other	937.5	0	0	O3_180622	Old
127439	other	937.7	0	0	O3_180622	Old
127440	other	937.9	0	0	O3_180622	Old
127441	other	938.3	0	0	O3_180622	Old
127442	other	938.4	0	0	O3_180622	Old
127443	other	938.5	-0.366109	0.0439928	O3_180622	Old
127444	other	938.6	-0.541869	0.0651126	O3_180622	Old
127445	other	938.7	0	0	O3_180622	Old
127446	other	938.8	0	0	O3_180622	Old
127447	other	938.9	0	0	O3_180622	Old
127448	other	939	0	0	O3_180622	Old
127449	other	939.1	0	0	O3_180622	Old
127450	other	939.4	-1.01945	0.122501	O3_180622	Old
127451	other	939.5	-0.162213	0.019492	O3_180622	Old
127452	other	939.6	0	0	O3_180622	Old
127453	other	939.7	0	0	O3_180622	Old
127454	other	939.8	0	0	O3_180622	Old
127455	other	940.3	0	0	O3_180622	Old
127456	other	940.4	0	0	O3_180622	Old
127457	other	940.6	0	0	O3_180622	Old
127458	other	940.8	0	0	O3_180622	Old
127459	other	940.9	-0.159495	0.677675	O3_180622	Old
127460	other	941	0	0	O3_180622	Old
127461	other	941.2	0	0	O3_180622	Old
127462	other	941.3	0	0	O3_180622	Old
127463	other	941.5	0	0	O3_180622	Old
127464	other	941.6	0	0	O3_180622	Old
127465	other	941.7	0	0	O3_180622	Old
127466	other	941.8	0	0	O3_180622	Old
127467	other	942.7	0	0	O3_180622	Old
127468	other	942.8	0	0	O3_180622	Old
127469	other	942.9	0	0	O3_180622	Old
127470	other	943	0	0	O3_180622	Old
127471	other	943.1	0	0	O3_180622	Old
127472	other	943.5	0	0	O3_180622	Old
127473	other	943.6	0	0	O3_180622	Old
127474	other	943.7	0	0	O3_180622	Old
127475	other	943.8	0	0	O3_180622	Old
127476	other	943.9	0	0	O3_180622	Old
127477	other	944	0	0	O3_180622	Old
127478	other	944.2	0	0	O3_180622	Old
127479	other	944.3	0	0	O3_180622	Old
127480	other	944.4	0	0	O3_180622	Old
127481	other	944.5	0	0	O3_180622	Old
127482	other	944.8	0	0	O3_180622	Old
127483	other	944.9	0	0	O3_180622	Old
127484	other	945.1	0	0	O3_180622	Old
127485	other	945.2	-0.36427	0.461829	O3_180622	Old
127486	other	945.3	0	0	O3_180622	Old
127487	other	945.4	0	0	O3_180622	Old
127488	other	945.5	0.0733617	0.290798	O3_180622	Old
127489	other	945.6	0	0	O3_180622	Old
127490	other	945.8	0	0	O3_180622	Old
127491	other	945.9	0	0	O3_180622	Old
127492	other	946	0	0	O3_180622	Old
127493	other	946.1	0	0	O3_180622	Old
127494	other	946.2	0	0	O3_180622	Old
127495	other	946.3	0	0	O3_180622	Old
127496	other	946.5	0	0	O3_180622	Old
127497	other	946.6	0	0	O3_180622	Old
127498	other	946.9	0	0	O3_180622	Old
127499	other	947.2	0	0	O3_180622	Old
127500	other	947.3	0	0	O3_180622	Old
127501	other	947.4	0	0	O3_180622	Old
127502	other	947.5	0	0	O3_180622	Old
127503	other	947.6	0	0	O3_180622	Old
127504	other	947.9	0	0	O3_180622	Old
127505	other	948	0	0	O3_180622	Old
127506	other	948.3	0	0	O3_180622	Old
127507	other	948.4	0	0	O3_180622	Old
127508	other	948.6	0	0	O3_180622	Old
127509	other	948.7	0	0	O3_180622	Old
127510	other	948.8	0.0767245	0.304128	O3_180622	Old
127511	other	948.9	0	0	O3_180622	Old
127512	other	949	0	0	O3_180622	Old
127513	other	949.1	0	0	O3_180622	Old
127514	other	949.6	0	0	O3_180622	Old
127515	other	949.7	0	0	O3_180622	Old
127516	other	949.8	0	0	O3_180622	Old
127517	other	949.9	0	0	O3_180622	Old
127518	other	950.2	-0.8361	0.100468	O3_180622	Old
127519	other	950.3	0	0	O3_180622	Old
127520	other	950.5	0	0	O3_180622	Old
127521	other	950.6	0	0	O3_180622	Old
127522	other	950.8	0.284	0.197643	O3_180622	Old
127523	other	950.9	0.180305	0.125479	O3_180622	Old
127524	other	951.1	0	0	O3_180622	Old
127525	other	951.2	0	0	O3_180622	Old
127526	other	951.3	0	0	O3_180622	Old
127527	other	951.4	0	0	O3_180622	Old
127528	other	951.5	0	0	O3_180622	Old
127529	other	951.6	0	0	O3_180622	Old
127530	other	951.7	0	0	O3_180622	Old
127531	other	952	0.505629	0.424101	O3_180622	Old
127532	other	952.1	0	0	O3_180622	Old
127533	other	952.2	0	0	O3_180622	Old
127534	other	952.3	0	0	O3_180622	Old
127535	other	952.7	0	0	O3_180622	Old
127536	other	952.8	0	0	O3_180622	Old
127537	other	952.9	0	0	O3_180622	Old
127538	other	953	0	0	O3_180622	Old
127539	other	953.2	0.523197	0.438836	O3_180622	Old
127540	other	953.3	0	0	O3_180622	Old
127541	other	953.5	0	0	O3_180622	Old
127542	other	953.6	0	0	O3_180622	Old
127543	other	953.7	0	0	O3_180622	Old
127544	other	953.8	0	0	O3_180622	Old
127545	other	953.9	0	0	O3_180622	Old
127546	other	954	0	0	O3_180622	Old
127547	other	954.1	0.584419	0.490186	O3_180622	Old
127548	other	954.3	-0.836575	0.100525	O3_180622	Old
127549	other	954.4	0	0	O3_180622	Old
127550	other	954.5	0	0	O3_180622	Old
127551	other	954.6	0	0	O3_180622	Old
127552	other	954.7	0	0	O3_180622	Old
127553	other	954.8	0	0	O3_180622	Old
127554	other	955	0	0	O3_180622	Old
127555	other	955.2	0	0	O3_180622	Old
127556	other	955.4	0	0	O3_180622	Old
127557	other	955.5	0	0	O3_180622	Old
127558	other	955.6	0	0	O3_180622	Old
127559	other	955.9	0	0	O3_180622	Old
127560	other	956.2	0	0	O3_180622	Old
127561	other	956.3	0	0	O3_180622	Old
127562	other	956.9	0	0	O3_180622	Old
127563	other	957.1	0	0	O3_180622	Old
127564	other	957.2	0	0	O3_180622	Old
127565	other	957.6	0	0	O3_180622	Old
127566	other	957.7	0	0	O3_180622	Old
127567	other	957.8	0	0	O3_180622	Old
127568	other	957.9	0	0	O3_180622	Old
127569	other	958	0	0	O3_180622	Old
127570	other	958.1	0	0	O3_180622	Old
127571	other	958.2	-0.144245	0.182877	O3_180622	Old
127572	other	958.3	-0.340224	0.431343	O3_180622	Old
127573	other	958.6	0	0	O3_180622	Old
127574	other	958.7	0.0755587	0.299507	O3_180622	Old
127575	other	958.8	0	0	O3_180622	Old
127576	other	958.9	0	0	O3_180622	Old
127577	other	959	0	0	O3_180622	Old
127578	other	959.1	0	0	O3_180622	Old
127579	other	959.2	0.368972	0.556528	O3_180622	Old
127580	other	959.3	0	0	O3_180622	Old
127581	other	959.4	0	0	O3_180622	Old
127582	other	959.6	0	0	O3_180622	Old
127583	other	959.8	0.439489	0.549682	O3_180622	Old
127584	other	960	-1.15334	0.138589	O3_180622	Old
127585	other	960.2	0	0	O3_180622	Old
127586	other	960.3	0	0	O3_180622	Old
127587	other	960.4	0	0	O3_180622	Old
127588	other	960.5	0	0	O3_180622	Old
127589	other	961	0	0	O3_180622	Old
127590	other	961.2	0	0	O3_180622	Old
127591	other	961.9	0	0	O3_180622	Old
127592	other	962.3	0	0	O3_180622	Old
127593	other	962.5	0	0	O3_180622	Old
127594	other	962.6	0	0	O3_180622	Old
127595	other	962.7	0	0	O3_180622	Old
127596	other	962.8	0	0	O3_180622	Old
127597	other	962.9	0	0	O3_180622	Old
127598	other	963.1	0	0	O3_180622	Old
127599	other	963.3	0	0	O3_180622	Old
127600	other	963.4	0	0	O3_180622	Old
127601	other	963.5	0	0	O3_180622	Old
127602	other	963.6	0	0	O3_180622	Old
127603	other	963.8	0	0	O3_180622	Old
127604	other	963.9	0	0	O3_180622	Old
127605	other	964.1	0	0	O3_180622	Old
127606	other	964.2	0	0	O3_180622	Old
127607	other	964.3	0	0	O3_180622	Old
127608	other	964.4	0	0	O3_180622	Old
127609	other	964.5	0.0213908	0.0436881	O3_180622	Old
127610	other	964.6	0.122262	0.249706	O3_180622	Old
127611	other	964.7	0	0	O3_180622	Old
127612	other	964.9	0	0	O3_180622	Old
127613	other	965	0	0	O3_180622	Old
127614	other	965.1	0	0	O3_180622	Old
127615	other	965.2	0	0	O3_180622	Old
127616	other	965.5	0.454543	0.316329	O3_180622	Old
127617	other	965.7	0	0	O3_180622	Old
127618	other	965.8	0	0	O3_180622	Old
127619	other	966	0	0	O3_180622	Old
127620	other	966.2	0	0	O3_180622	Old
127621	other	966.3	0	0	O3_180622	Old
127622	other	966.4	0	0	O3_180622	Old
127623	other	966.5	0	0	O3_180622	Old
127624	other	966.6	0	0	O3_180622	Old
127625	other	966.8	0	0	O3_180622	Old
127626	other	967.1	0	0	O3_180622	Old
127627	other	967.5	0.660522	0.459675	O3_180622	Old
127628	other	967.6	0	0	O3_180622	Old
127629	other	967.8	0	0	O3_180622	Old
127630	other	967.9	0	0	O3_180622	Old
127631	other	968.1	-0.165975	0.705207	O3_180622	Old
127632	other	968.4	0	0	O3_180622	Old
127633	other	968.7	0	0	O3_180622	Old
127634	other	968.9	0	0	O3_180622	Old
127635	other	969.2	0	0	O3_180622	Old
127636	other	969.3	0	0	O3_180622	Old
127637	other	969.4	0	0	O3_180622	Old
127638	other	969.6	0	0	O3_180622	Old
127639	other	969.7	0.0202001	0.330133	O3_180622	Old
127640	other	969.8	0.0242976	0.397101	O3_180622	Old
127641	other	970.1	0	0	O3_180622	Old
127642	other	970.2	0.0674658	0.267428	O3_180622	Old
127643	other	970.4	0	0	O3_180622	Old
127644	other	970.5	0	0	O3_180622	Old
127645	other	970.7	0	0	O3_180622	Old
127646	other	970.8	0	0	O3_180622	Old
127647	other	971	0	0	O3_180622	Old
127648	other	971.2	0	0	O3_180622	Old
127649	other	971.6	0	0	O3_180622	Old
127650	other	971.7	0	0	O3_180622	Old
127651	other	971.8	0	0	O3_180622	Old
127652	other	971.9	0	0	O3_180622	Old
127653	other	972.1	0.0703193	0.278739	O3_180622	Old
127654	other	972.2	0	0	O3_180622	Old
127655	other	972.3	0	0	O3_180622	Old
127656	other	972.5	0	0	O3_180622	Old
127657	other	972.7	0	0	O3_180622	Old
127658	other	973	0	0	O3_180622	Old
127659	other	973.4	0	0	O3_180622	Old
127660	other	973.6	0	0	O3_180622	Old
127661	other	973.7	0	0	O3_180622	Old
127662	other	973.8	0	0	O3_180622	Old
127663	other	974	0	0	O3_180622	Old
127664	other	974.2	0	0	O3_180622	Old
127665	other	974.5	0	0	O3_180622	Old
127666	other	974.7	0	0	O3_180622	Old
127667	other	974.8	0	0	O3_180622	Old
127668	other	974.9	0	0	O3_180622	Old
127669	other	975	0	0	O3_180622	Old
127670	other	975.5	0	0	O3_180622	Old
127671	other	975.6	0.0973306	0.067735	O3_180622	Old
127672	other	975.7	0.426567	0.296859	O3_180622	Old
127673	other	975.8	0	0	O3_180622	Old
127674	other	975.9	0	0	O3_180622	Old
127675	other	976.1	0	0	O3_180622	Old
127676	other	976.2	0	0	O3_180622	Old
127677	other	976.3	0	0	O3_180622	Old
127678	other	976.5	0	0	O3_180622	Old
127679	other	976.6	0	0	O3_180622	Old
127680	other	976.8	0	0	O3_180622	Old
127681	other	977.1	0	0	O3_180622	Old
127682	other	977.2	0	0	O3_180622	Old
127683	other	977.6	0	0	O3_180622	Old
127684	other	977.7	0	0	O3_180622	Old
127685	other	977.8	0	0	O3_180622	Old
127686	other	977.9	0	0	O3_180622	Old
127687	other	978.2	0	0	O3_180622	Old
127688	other	978.3	0	0	O3_180622	Old
127689	other	978.4	0	0	O3_180622	Old
127690	other	978.5	0	0	O3_180622	Old
127691	other	978.6	0	0	O3_180622	Old
127692	other	978.7	0	0	O3_180622	Old
127693	other	978.8	0	0	O3_180622	Old
127694	other	978.9	0	0	O3_180622	Old
127695	other	979	0	0	O3_180622	Old
127696	other	979.2	0	0	O3_180622	Old
127697	other	979.3	0	0	O3_180622	Old
127698	other	979.7	0	0	O3_180622	Old
127699	other	979.8	0	0	O3_180622	Old
127700	other	979.9	0	0	O3_180622	Old
127701	other	980	0	0	O3_180622	Old
127702	other	980.1	0	0	O3_180622	Old
127703	other	980.4	0	0	O3_180622	Old
127704	other	980.7	0	0	O3_180622	Old
127705	other	980.8	0	0	O3_180622	Old
127706	other	981.2	0	0	O3_180622	Old
127707	other	981.3	0	0	O3_180622	Old
127708	other	981.5	0	0	O3_180622	Old
127709	other	981.6	0	0	O3_180622	Old
127710	other	981.8	0	0	O3_180622	Old
127711	other	981.9	0	0	O3_180622	Old
127712	other	982	0.660119	1.51551	O3_180622	Old
127713	other	982.1	0	0	O3_180622	Old
127714	other	982.2	0	0	O3_180622	Old
127715	other	982.3	0	0	O3_180622	Old
127716	other	982.4	0	0	O3_180622	Old
127717	other	982.7	0	0	O3_180622	Old
127718	other	982.9	0	0	O3_180622	Old
127719	other	983	0	0	O3_180622	Old
127720	other	983.1	0	0	O3_180622	Old
127721	other	983.3	0	0	O3_180622	Old
127722	other	983.7	0	0	O3_180622	Old
127723	other	983.8	0	0	O3_180622	Old
127724	other	983.9	0.0904145	0.358394	O3_180622	Old
127725	other	984	0.168989	0.345138	O3_180622	Old
127726	other	984.1	0	0	O3_180622	Old
127727	other	984.3	0	0	O3_180622	Old
127728	other	984.4	0	0	O3_180622	Old
127729	other	984.6	0	0	O3_180622	Old
127730	other	984.7	0	0	O3_180622	Old
127731	other	984.8	0	0	O3_180622	Old
127732	other	985.1	0	0	O3_180622	Old
127733	other	985.3	0	0	O3_180622	Old
127734	other	985.6	0	0	O3_180622	Old
127735	other	985.9	0	0	O3_180622	Old
127736	other	986	0	0	O3_180622	Old
127737	other	986.1	0	0	O3_180622	Old
127738	other	986.5	0.0734986	0.291341	O3_180622	Old
127739	other	986.6	0	0	O3_180622	Old
127740	other	986.7	0	0	O3_180622	Old
127741	other	987	0.522216	0.438013	O3_180622	Old
127742	other	987.1	0	0	O3_180622	Old
127743	other	987.2	0	0	O3_180622	Old
127744	other	987.3	0	0	O3_180622	Old
127745	other	987.4	0	0	O3_180622	Old
127746	other	987.5	0	0	O3_180622	Old
127747	other	988.1	-0.332336	0.421342	O3_180622	Old
127748	other	988.2	0	0	O3_180622	Old
127749	other	988.4	0	0	O3_180622	Old
127750	other	988.5	0	0	O3_180622	Old
127751	other	988.7	0	0	O3_180622	Old
127752	other	988.8	0	0	O3_180622	Old
127753	other	988.9	0	0	O3_180622	Old
127754	other	989	0	0	O3_180622	Old
127755	other	989.2	0	0	O3_180622	Old
127756	other	989.4	0	0	O3_180622	Old
127757	other	989.5	0	0	O3_180622	Old
127758	other	989.6	0	0	O3_180622	Old
127759	other	989.9	0	0	O3_180622	Old
127760	other	990	0	0	O3_180622	Old
127761	other	990.2	0	0	O3_180622	Old
127762	other	990.3	0	0	O3_180622	Old
127763	other	990.4	-0.383202	0.485832	O3_180622	Old
127764	other	990.6	0	0	O3_180622	Old
127765	other	990.7	0	0	O3_180622	Old
127766	other	990.8	0	0	O3_180622	Old
127767	other	991	0	0	O3_180622	Old
127768	other	991.5	0	0	O3_180622	Old
127769	other	991.6	0	0	O3_180622	Old
127770	other	991.9	0	0	O3_180622	Old
127771	other	992	0	0	O3_180622	Old
127772	other	992.1	0	0	O3_180622	Old
127773	other	992.2	0	0	O3_180622	Old
127774	other	992.3	-0.282371	0.883092	O3_180622	Old
127775	other	992.5	0	0	O3_180622	Old
127776	other	992.6	0	0	O3_180622	Old
127777	other	992.7	0	0	O3_180622	Old
127778	other	992.8	0	0	O3_180622	Old
127779	other	992.9	0	0	O3_180622	Old
127780	other	993.1	0	0	O3_180622	Old
127781	other	993.4	0	0	O3_180622	Old
127782	other	993.6	0	0	O3_180622	Old
127783	other	993.8	0	0	O3_180622	Old
127784	other	993.9	0	0	O3_180622	Old
127785	other	994.1	0	0	O3_180622	Old
127786	other	994.2	0	0	O3_180622	Old
127787	other	994.5	0	0	O3_180622	Old
127788	other	994.6	0	0	O3_180622	Old
127789	other	994.8	0	0	O3_180622	Old
127790	other	994.9	0	0	O3_180622	Old
127791	other	995	0	0	O3_180622	Old
127792	other	995.1	0	0	O3_180622	Old
127793	other	995.4	0	0	O3_180622	Old
127794	other	995.5	0	0	O3_180622	Old
127795	other	995.8	0	0	O3_180622	Old
127796	other	995.9	0	0	O3_180622	Old
127797	other	996.2	0	0	O3_180622	Old
127798	other	996.4	0	0	O3_180622	Old
127799	other	996.5	0	0	O3_180622	Old
127800	other	997	0	0	O3_180622	Old
127801	other	997.1	0	0	O3_180622	Old
127802	other	997.3	0	0	O3_180622	Old
127803	other	997.4	0	0	O3_180622	Old
127804	other	997.5	0	0	O3_180622	Old
127805	other	997.6	0	0	O3_180622	Old
127806	other	997.7	0	0	O3_180622	Old
127807	other	997.8	0	0	O3_180622	Old
127808	other	997.9	0	0	O3_180622	Old
127809	other	998	0	0	O3_180622	Old
127810	other	998.2	0	0	O3_180622	Old
127811	other	998.3	0	0	O3_180622	Old
127812	other	998.4	0	0	O3_180622	Old
127813	other	998.5	0	0	O3_180622	Old
127814	other	998.6	0	0	O3_180622	Old
127815	other	998.7	0	0	O3_180622	Old
127816	other	998.9	0	0	O3_180622	Old
127817	other	999	0	0	O3_180622	Old
127818	other	999.1	0	0	O3_180622	Old
127819	other	999.4	0	0	O3_180622	Old
127820	other	999.6	0	0	O3_180622	Old
127821	other	999.7	0	0	O3_180622	Old
127822	other	999.8	0	0	O3_180622	Old
127823	other	999.9	0.564802	0.393061	O3_180622	Old
127824	other	1000	0.168586	0.117324	O3_180622	Old
127825	aNSC	50	0.685633	1.31619	O4_180627	Old
127826	aNSC	50.1	2.36796	1.28649	O4_180627	Old
127827	aNSC	50.2	2.69831	1.06603	O4_180627	Old
127828	aNSC	50.3	-0.709563	0.704321	O4_180627	Old
127829	aNSC	50.4	2.31817	1.81314	O4_180627	Old
127830	aNSC	50.5	-1.8256	1.58881	O4_180627	Old
127831	aNSC	50.6	-1.33457	1.52756	O4_180627	Old
127832	aNSC	50.7	-0.411315	0.87963	O4_180627	Old
127833	aNSC	50.8	-0.938671	0.931737	O4_180627	Old
127834	aNSC	50.9	0	0	O4_180627	Old
127835	aNSC	51	-1.20327	2.1194	O4_180627	Old
127836	aNSC	51.1	-1.13942	1.74382	O4_180627	Old
127837	aNSC	51.2	-0.44599	1.67648	O4_180627	Old
127838	aNSC	51.3	-1.04924	1.4655	O4_180627	Old
127839	aNSC	51.4	-0.804673	0.798728	O4_180627	Old
127840	aNSC	51.5	-0.182547	0.750416	O4_180627	Old
127841	aNSC	51.6	0	0	O4_180627	Old
127842	aNSC	51.7	3.07366	1.4494	O4_180627	Old
127843	aNSC	51.8	0.169272	0.831653	O4_180627	Old
127844	aNSC	51.9	-1.08977	1.78231	O4_180627	Old
127845	aNSC	52	-0.847701	0.94124	O4_180627	Old
127846	aNSC	52.1	-0.615747	1.45992	O4_180627	Old
127847	aNSC	52.2	3.43352	0.924721	O4_180627	Old
127848	aNSC	52.3	0	0	O4_180627	Old
127849	aNSC	52.4	-1.75292	0.99745	O4_180627	Old
127850	aNSC	52.5	-0.397375	3.18077	O4_180627	Old
127851	aNSC	52.6	-0.0762988	0.874895	O4_180627	Old
127852	aNSC	52.7	0.198587	1.53741	O4_180627	Old
127853	aNSC	52.8	-1.64213	1.18258	O4_180627	Old
127854	aNSC	52.9	0	0	O4_180627	Old
127855	aNSC	53	0	0	O4_180627	Old
127856	aNSC	53.1	-2.15008	2.83571	O4_180627	Old
127857	aNSC	53.2	1.968	1.02582	O4_180627	Old
127858	aNSC	53.3	1.85422	1.72639	O4_180627	Old
127859	aNSC	53.4	-1.81932	1.58336	O4_180627	Old
127860	aNSC	53.5	2.39224	0.775233	O4_180627	Old
127861	aNSC	53.6	3.4903	1.95974	O4_180627	Old
127862	aNSC	53.7	-1.51039	1.26603	O4_180627	Old
127863	aNSC	53.8	0.0832799	1.23727	O4_180627	Old
127864	aNSC	53.9	-0.958522	1.49756	O4_180627	Old
127865	aNSC	54	0.0442929	0.692443	O4_180627	Old
127866	aNSC	54.1	-0.577757	0.885182	O4_180627	Old
127867	aNSC	54.2	0	0	O4_180627	Old
127868	aNSC	54.3	1.6044	1.21997	O4_180627	Old
127869	aNSC	54.4	0.458054	0.123364	O4_180627	Old
127870	aNSC	54.5	-0.211391	0.544666	O4_180627	Old
127871	aNSC	54.6	-1.48286	1.32405	O4_180627	Old
127872	aNSC	54.7	-0.928497	0.838133	O4_180627	Old
127873	aNSC	54.8	-1.25577	1.07415	O4_180627	Old
127874	aNSC	54.9	2.35793	0.897424	O4_180627	Old
127875	aNSC	55	-1.60626	1.71512	O4_180627	Old
127876	aNSC	55.1	3.57316	1.10016	O4_180627	Old
127877	aNSC	55.2	0.0398489	0.622969	O4_180627	Old
127878	aNSC	55.3	0.0417633	0.652898	O4_180627	Old
127879	aNSC	55.4	0.757154	1.12518	O4_180627	Old
127880	aNSC	55.5	-1.32181	0.947808	O4_180627	Old
127881	aNSC	55.6	-0.756206	1.2099	O4_180627	Old
127882	aNSC	55.7	2.25797	1.02823	O4_180627	Old
127883	aNSC	55.8	3.30904	0.891196	O4_180627	Old
127884	aNSC	55.9	-0.380121	0.81292	O4_180627	Old
127885	aNSC	56	5.58411	1.50392	O4_180627	Old
127886	aNSC	56.1	1.66947	1.37963	O4_180627	Old
127887	aNSC	56.2	-0.0983013	1.22369	O4_180627	Old
127888	aNSC	56.3	-0.655099	1.26973	O4_180627	Old
127889	aNSC	56.4	3.44985	0.93919	O4_180627	Old
127890	aNSC	56.5	0.646756	1.22484	O4_180627	Old
127891	aNSC	56.6	0.177449	0.965099	O4_180627	Old
127892	aNSC	56.7	4.25352	1.05233	O4_180627	Old
127893	aNSC	56.8	-2.91983	1.76485	O4_180627	Old
127894	aNSC	56.9	0.0689079	0.760327	O4_180627	Old
127895	aNSC	57	-0.0397629	1.77019	O4_180627	Old
127896	aNSC	57.1	-2.03556	2.32947	O4_180627	Old
127897	aNSC	57.2	0.638631	0.755095	O4_180627	Old
127898	aNSC	57.3	-0.237055	1.44769	O4_180627	Old
127899	aNSC	57.4	-1.20412	1.15012	O4_180627	Old
127900	aNSC	57.5	-0.410894	1.22044	O4_180627	Old
127901	aNSC	57.6	0.233456	0.539118	O4_180627	Old
127902	aNSC	57.7	-1.54067	1.4301	O4_180627	Old
127903	aNSC	57.8	-0.644075	1.09579	O4_180627	Old
127904	aNSC	57.9	5.80608	1.44047	O4_180627	Old
127905	aNSC	58	2.08765	1.32489	O4_180627	Old
127906	aNSC	58.1	0.530416	1.00451	O4_180627	Old
127907	aNSC	58.2	2.94271	1.04723	O4_180627	Old
127908	aNSC	58.3	2.44065	0.65732	O4_180627	Old
127909	aNSC	58.4	-0.78086	0.775092	O4_180627	Old
127910	aNSC	58.5	-0.697722	1.56399	O4_180627	Old
127911	aNSC	58.6	-0.75881	0.814843	O4_180627	Old
127912	aNSC	58.7	-0.519551	2.06512	O4_180627	Old
127913	aNSC	58.8	-1.06841	2.07401	O4_180627	Old
127914	aNSC	58.9	-1.50501	1.30267	O4_180627	Old
127915	aNSC	59	15.9172	30.2121	O4_180627	Old
127916	aNSC	59.1	-0.145491	0.957037	O4_180627	Old
127917	aNSC	59.2	-1.18999	1.05558	O4_180627	Old
127918	aNSC	59.3	5.19921	1.88392	O4_180627	Old
127919	aNSC	59.4	2.13703	1.06225	O4_180627	Old
127920	aNSC	59.5	6.39403	1.72205	O4_180627	Old
127921	aNSC	59.6	0.00823689	1.19911	O4_180627	Old
127922	aNSC	59.7	-1.27256	1.03568	O4_180627	Old
127923	aNSC	59.8	-0.235661	0.6072	O4_180627	Old
127924	aNSC	59.9	3.23251	1.05083	O4_180627	Old
127925	aNSC	60	0	0	O4_180627	Old
127926	aNSC	60.1	1.67389	1.82417	O4_180627	Old
127927	aNSC	60.2	-1.0101	0.909968	O4_180627	Old
127928	aNSC	60.3	-0.0791291	0.937157	O4_180627	Old
127929	aNSC	60.4	-0.416149	1.30139	O4_180627	Old
127930	aNSC	60.5	-0.37953	1.58899	O4_180627	Old
127931	aNSC	60.6	0	0	O4_180627	Old
127932	aNSC	60.7	0	0	O4_180627	Old
127933	aNSC	60.8	-0.201396	1.07182	O4_180627	Old
127934	aNSC	60.9	-0.499004	0.998629	O4_180627	Old
127935	aNSC	61	3.17618	0.82096	O4_180627	Old
127936	aNSC	61.1	-2.20382	1.21001	O4_180627	Old
127937	aNSC	61.2	-1.54034	1.40986	O4_180627	Old
127938	aNSC	61.3	-2.55389	1.58764	O4_180627	Old
127939	aNSC	61.4	-1.08901	2.17938	O4_180627	Old
127940	aNSC	61.5	1.1343	1.61774	O4_180627	Old
127941	aNSC	61.6	-0.195641	0.734318	O4_180627	Old
127942	aNSC	61.7	0	0	O4_180627	Old
127943	aNSC	61.8	-0.467111	1.19643	O4_180627	Old
127944	aNSC	61.9	-1.60036	1.10728	O4_180627	Old
127945	aNSC	62	208.568	57.116	O4_180627	Old
127946	aNSC	62.1	-1.49314	2.08133	O4_180627	Old
127947	aNSC	62.2	-0.6353	1.49741	O4_180627	Old
127948	aNSC	62.3	-0.679426	0.674407	O4_180627	Old
127949	aNSC	62.4	-0.703074	0.892682	O4_180627	Old
127950	aNSC	62.5	7.17831	1.71929	O4_180627	Old
127951	aNSC	62.6	0.104933	0.934743	O4_180627	Old
127952	aNSC	62.7	0	0	O4_180627	Old
127953	aNSC	62.8	0	0	O4_180627	Old
127954	aNSC	62.9	0	0	O4_180627	Old
127955	aNSC	63	-2.73178	2.24811	O4_180627	Old
127956	aNSC	63.1	-1.24712	1.79291	O4_180627	Old
127957	aNSC	63.2	-1.08609	0.942244	O4_180627	Old
127958	aNSC	63.3	-0.38652	0.826604	O4_180627	Old
127959	aNSC	63.4	-0.760047	0.850183	O4_180627	Old
127960	aNSC	63.5	2.18628	1.25094	O4_180627	Old
127961	aNSC	63.6	-0.736644	0.731202	O4_180627	Old
127962	aNSC	63.7	2.90111	0.90493	O4_180627	Old
127963	aNSC	63.8	0.215069	0.496655	O4_180627	Old
127964	aNSC	63.9	-0.742887	0.7374	O4_180627	Old
127965	aNSC	64	2.0832	1.25463	O4_180627	Old
127966	aNSC	64.1	1.5218	1.35374	O4_180627	Old
127967	aNSC	64.2	-0.398592	0.852421	O4_180627	Old
127968	aNSC	64.3	0.620978	1.3842	O4_180627	Old
127969	aNSC	64.4	-0.410651	0.878209	O4_180627	Old
127970	aNSC	64.5	-0.148777	1.2766	O4_180627	Old
127971	aNSC	64.6	0	0	O4_180627	Old
127972	aNSC	64.7	0.241638	0.558012	O4_180627	Old
127973	aNSC	64.8	0.289185	1.07518	O4_180627	Old
127974	aNSC	64.9	0.193127	1.41584	O4_180627	Old
127975	aNSC	65	0.452546	1.25462	O4_180627	Old
127976	aNSC	65.1	2.43991	1.67467	O4_180627	Old
127977	aNSC	65.2	0.388695	0.673967	O4_180627	Old
127978	aNSC	65.3	-1.04018	1.54957	O4_180627	Old
127979	aNSC	65.4	-0.481086	0.728507	O4_180627	Old
127980	aNSC	65.5	-1.45923	1.41023	O4_180627	Old
127981	aNSC	65.6	0	0	O4_180627	Old
127982	aNSC	65.7	-1.5095	2.25416	O4_180627	Old
127983	aNSC	65.8	-0.589058	2.42977	O4_180627	Old
127984	aNSC	65.9	-0.211154	0.544056	O4_180627	Old
127985	aNSC	66	0	0	O4_180627	Old
127986	aNSC	66.1	0.211896	0.489329	O4_180627	Old
127987	aNSC	66.2	2.07231	1.84474	O4_180627	Old
127988	aNSC	66.3	0.559802	0.67169	O4_180627	Old
127989	aNSC	66.4	2.30525	1.912	O4_180627	Old
127990	aNSC	66.5	-0.158109	0.729179	O4_180627	Old
127991	aNSC	66.6	0	0	O4_180627	Old
127992	aNSC	66.7	0.320864	0.558738	O4_180627	Old
127993	aNSC	66.8	0.469897	1.08513	O4_180627	Old
127994	aNSC	66.9	-0.68516	1.37117	O4_180627	Old
127995	aNSC	67	0	0	O4_180627	Old
127996	aNSC	67.1	4.62263	2.30001	O4_180627	Old
127997	aNSC	67.2	-2.43618	1.87678	O4_180627	Old
127998	aNSC	67.3	0	0	O4_180627	Old
127999	aNSC	67.4	-1.1755	1.32469	O4_180627	Old
128000	aNSC	67.5	0.320117	0.557438	O4_180627	Old
128001	aNSC	67.6	0.578985	1.31313	O4_180627	Old
128002	aNSC	67.7	0	0	O4_180627	Old
128003	aNSC	67.8	-2.37924	1.81488	O4_180627	Old
128004	aNSC	67.9	-0.909147	0.919807	O4_180627	Old
128005	aNSC	68	-1.63294	1.68244	O4_180627	Old
128006	aNSC	68.1	0	0	O4_180627	Old
128007	aNSC	68.2	-1.57581	1.69181	O4_180627	Old
128008	aNSC	68.3	5.16862	1.96001	O4_180627	Old
128009	aNSC	68.4	0.206699	0.477328	O4_180627	Old
128010	aNSC	68.5	-2.03935	1.63032	O4_180627	Old
128011	aNSC	68.6	0.329183	0.573225	O4_180627	Old
128012	aNSC	68.7	3.13664	0.89858	O4_180627	Old
128013	aNSC	68.8	4.06042	2.52902	O4_180627	Old
128014	aNSC	68.9	0.304037	0.529436	O4_180627	Old
128015	aNSC	69	0.609668	4.37522	O4_180627	Old
128016	aNSC	69.1	0.0448087	0.700508	O4_180627	Old
128017	aNSC	69.2	0.225588	0.520947	O4_180627	Old
128018	aNSC	69.3	0	0	O4_180627	Old
128019	aNSC	69.4	0.304008	0.529386	O4_180627	Old
128020	aNSC	69.5	-1.73153	0.989702	O4_180627	Old
128021	aNSC	69.6	0.0415014	0.648803	O4_180627	Old
128022	aNSC	69.7	3.39003	1.52018	O4_180627	Old
128023	aNSC	69.8	-1.64452	0.937237	O4_180627	Old
128024	aNSC	69.9	0	0	O4_180627	Old
128025	aNSC	70	0.356124	0.670375	O4_180627	Old
128026	aNSC	70.1	-0.442802	1.13228	O4_180627	Old
128027	aNSC	70.2	-0.927664	0.807346	O4_180627	Old
128028	aNSC	70.3	0	0	O4_180627	Old
128029	aNSC	70.4	4.03125	1.31028	O4_180627	Old
128030	aNSC	70.5	2.85088	0.713602	O4_180627	Old
128031	aNSC	70.6	-0.463931	0.992153	O4_180627	Old
128032	aNSC	70.7	1.43621	2.13481	O4_180627	Old
128033	aNSC	70.8	-1.30976	1.17527	O4_180627	Old
128034	aNSC	70.9	-1.00891	1.25187	O4_180627	Old
128035	aNSC	71	1.55044	3.78458	O4_180627	Old
128036	aNSC	71.1	0	0	O4_180627	Old
128037	aNSC	71.2	-1.67849	1.12949	O4_180627	Old
128038	aNSC	71.3	0.345858	1.45938	O4_180627	Old
128039	aNSC	71.4	0.457979	0.867328	O4_180627	Old
128040	aNSC	71.5	-0.811062	0.84525	O4_180627	Old
128041	aNSC	71.6	-0.328505	0.912068	O4_180627	Old
128042	aNSC	71.7	0.316322	0.550829	O4_180627	Old
128043	aNSC	71.8	0.24714	0.570717	O4_180627	Old
128044	aNSC	71.9	2.6997	1.63906	O4_180627	Old
128045	aNSC	72	-0.0506452	1.16896	O4_180627	Old
128046	aNSC	72.1	0.0584712	1.93179	O4_180627	Old
128047	aNSC	72.2	-1.55803	0.840935	O4_180627	Old
128048	aNSC	72.3	0	0	O4_180627	Old
128049	aNSC	72.4	3.14537	2.19223	O4_180627	Old
128050	aNSC	72.5	-0.155198	1.13912	O4_180627	Old
128051	aNSC	72.6	-0.925568	0.970277	O4_180627	Old
128052	aNSC	72.7	-1.24601	1.19567	O4_180627	Old
128053	aNSC	72.8	2.73632	0.864808	O4_180627	Old
128054	aNSC	72.9	0.207499	0.479174	O4_180627	Old
128055	aNSC	73	-0.470817	3.64273	O4_180627	Old
128056	aNSC	73.1	0.508371	1.11412	O4_180627	Old
128057	aNSC	73.2	-0.295197	1.97218	O4_180627	Old
128058	aNSC	73.3	0.0312036	1.21419	O4_180627	Old
128059	aNSC	73.4	0.417604	1.32759	O4_180627	Old
128060	aNSC	73.5	-1.21718	1.05931	O4_180627	Old
128061	aNSC	73.6	0.241054	0.556663	O4_180627	Old
128062	aNSC	73.7	0	0	O4_180627	Old
128063	aNSC	73.8	2.48444	1.12967	O4_180627	Old
128064	aNSC	73.9	0.0444473	0.694858	O4_180627	Old
128065	aNSC	74	4.12494	11.6359	O4_180627	Old
128066	aNSC	74.1	-1.71713	1.07514	O4_180627	Old
128067	aNSC	74.2	0.705451	1.22844	O4_180627	Old
128068	aNSC	74.3	4.33267	0.509909	O4_180627	Old
128069	aNSC	74.4	-0.481444	1.35691	O4_180627	Old
128070	aNSC	74.5	0.720788	1.25515	O4_180627	Old
128071	aNSC	74.6	-0.708949	1.17694	O4_180627	Old
128072	aNSC	74.7	0.0191012	1.0944	O4_180627	Old
128073	aNSC	74.8	0	0	O4_180627	Old
128074	aNSC	74.9	4.63951	1.99586	O4_180627	Old
128075	aNSC	75	3.94225	3.52124	O4_180627	Old
128076	aNSC	75.1	-0.378014	1.02879	O4_180627	Old
128077	aNSC	75.2	-0.760825	0.755205	O4_180627	Old
128078	aNSC	75.3	0.29993	1.02848	O4_180627	Old
128079	aNSC	75.4	0.716256	1.84868	O4_180627	Old
128080	aNSC	75.5	-0.100627	1.06657	O4_180627	Old
128081	aNSC	75.6	-0.719738	0.714421	O4_180627	Old
128082	aNSC	75.7	0	0	O4_180627	Old
128083	aNSC	75.8	-2.05578	1.78915	O4_180627	Old
128084	aNSC	75.9	0.324904	0.565773	O4_180627	Old
128085	aNSC	76	0.0410412	0.64161	O4_180627	Old
128086	aNSC	76.1	0.0420645	0.657606	O4_180627	Old
128087	aNSC	76.2	0.248013	2.6099	O4_180627	Old
128088	aNSC	76.3	-0.69128	1.43599	O4_180627	Old
128089	aNSC	76.4	-1.08262	1.27087	O4_180627	Old
128090	aNSC	76.5	0	0	O4_180627	Old
128091	aNSC	76.6	-0.889496	0.882925	O4_180627	Old
128092	aNSC	76.7	0.0493453	0.771429	O4_180627	Old
128093	aNSC	76.8	0	0	O4_180627	Old
128094	aNSC	76.9	-0.834816	0.828649	O4_180627	Old
128095	aNSC	77	11.4941	4.47168	O4_180627	Old
128096	aNSC	77.1	-1.25337	1.61483	O4_180627	Old
128097	aNSC	77.2	0.157127	1.60939	O4_180627	Old
128098	aNSC	77.3	0	0	O4_180627	Old
128099	aNSC	77.4	4.16101	0.982982	O4_180627	Old
128100	aNSC	77.5	0	0	O4_180627	Old
128101	aNSC	77.6	2.94036	1.73254	O4_180627	Old
128102	aNSC	77.7	0.689682	1.20098	O4_180627	Old
128103	aNSC	77.8	0	0	O4_180627	Old
128104	aNSC	77.9	-0.658555	1.19358	O4_180627	Old
128105	aNSC	78	-0.834202	0.828039	O4_180627	Old
128106	aNSC	78.1	0	0	O4_180627	Old
128107	aNSC	78.2	-0.440151	1.07751	O4_180627	Old
128108	aNSC	78.3	0	0	O4_180627	Old
128109	aNSC	78.4	0	0	O4_180627	Old
128110	aNSC	78.5	0	0	O4_180627	Old
128111	aNSC	78.6	2.92805	0.788588	O4_180627	Old
128112	aNSC	78.7	-0.798989	0.793086	O4_180627	Old
128113	aNSC	78.8	3.05917	0.823899	O4_180627	Old
128114	aNSC	78.9	-1.45675	1.34241	O4_180627	Old
128115	aNSC	79	0.431562	0.8173	O4_180627	Old
128116	aNSC	79.1	-0.581486	1.16369	O4_180627	Old
128117	aNSC	79.2	0	0	O4_180627	Old
128118	aNSC	79.3	-0.936874	0.815361	O4_180627	Old
128119	aNSC	79.4	3.4699	0.732439	O4_180627	Old
128120	aNSC	79.5	0.0486195	0.760083	O4_180627	Old
128121	aNSC	79.6	-1.29407	2.58976	O4_180627	Old
128122	aNSC	79.7	0.237461	1.82261	O4_180627	Old
128123	aNSC	79.8	-1.42227	1.19385	O4_180627	Old
128124	aNSC	79.9	0.0999542	1.55844	O4_180627	Old
128125	aNSC	80	-1.14887	0.980773	O4_180627	Old
128126	aNSC	80.1	-0.134708	1.17228	O4_180627	Old
128127	aNSC	80.2	-0.69687	0.691722	O4_180627	Old
128128	aNSC	80.3	-2.50835	1.69547	O4_180627	Old
128129	aNSC	80.4	0.2987	0.520142	O4_180627	Old
128130	aNSC	80.5	0.0834049	1.24256	O4_180627	Old
128131	aNSC	80.6	-1.98522	1.72773	O4_180627	Old
128132	aNSC	80.7	0.495472	0.861958	O4_180627	Old
128133	aNSC	80.8	0.429097	0.812631	O4_180627	Old
128134	aNSC	80.9	-1.02108	1.01353	O4_180627	Old
128135	aNSC	81	5.20375	5.35995	O4_180627	Old
128136	aNSC	81.1	0	0	O4_180627	Old
128137	aNSC	81.2	2.66036	0.716493	O4_180627	Old
128138	aNSC	81.3	-0.534141	1.07667	O4_180627	Old
128139	aNSC	81.4	0	0	O4_180627	Old
128140	aNSC	81.5	3.99074	1.74673	O4_180627	Old
128141	aNSC	81.6	-0.811263	1.0919	O4_180627	Old
128142	aNSC	81.7	-0.0358596	1.52593	O4_180627	Old
128143	aNSC	81.8	0.495004	0.811692	O4_180627	Old
128144	aNSC	81.9	0.301353	0.695911	O4_180627	Old
128145	aNSC	82	1.79187	1.60817	O4_180627	Old
128146	aNSC	82.1	3.26707	0.879892	O4_180627	Old
128147	aNSC	82.2	0	0	O4_180627	Old
128148	aNSC	82.3	0.495425	0.938243	O4_180627	Old
128149	aNSC	82.4	3.18856	0.999883	O4_180627	Old
128150	aNSC	82.5	0	0	O4_180627	Old
128151	aNSC	82.6	-1.07071	1.18497	O4_180627	Old
128152	aNSC	82.7	0	0	O4_180627	Old
128153	aNSC	82.8	-0.119306	1.56796	O4_180627	Old
128154	aNSC	82.9	2.89254	0.779023	O4_180627	Old
128155	aNSC	83	5.93291	2.8801	O4_180627	Old
128156	aNSC	83.1	-0.727859	0.72083	O4_180627	Old
128157	aNSC	83.2	0	0	O4_180627	Old
128158	aNSC	83.3	-0.694361	1.51852	O4_180627	Old
128159	aNSC	83.4	-0.539538	1.07975	O4_180627	Old
128160	aNSC	83.5	0	0	O4_180627	Old
128161	aNSC	83.6	0	0	O4_180627	Old
128162	aNSC	83.7	1.59836	1.49568	O4_180627	Old
128163	aNSC	83.8	0	0	O4_180627	Old
128164	aNSC	83.9	-0.338371	1.12836	O4_180627	Old
128165	aNSC	84	-2.18124	2.72981	O4_180627	Old
128166	aNSC	84.1	-1.25006	1.0691	O4_180627	Old
128167	aNSC	84.2	0	0	O4_180627	Old
128168	aNSC	84.3	0.297303	0.51771	O4_180627	Old
128169	aNSC	84.4	0.0874071	1.32314	O4_180627	Old
128170	aNSC	84.5	-0.774727	0.769004	O4_180627	Old
128171	aNSC	84.6	0	0	O4_180627	Old
128172	aNSC	84.7	0	0	O4_180627	Old
128173	aNSC	84.8	-1.11547	0.970796	O4_180627	Old
128174	aNSC	84.9	-0.892624	1.25063	O4_180627	Old
128175	aNSC	85	11.2669	3.98183	O4_180627	Old
128176	aNSC	85.1	0	0	O4_180627	Old
128177	aNSC	85.2	0	0	O4_180627	Old
128178	aNSC	85.3	0	0	O4_180627	Old
128179	aNSC	85.4	0	0	O4_180627	Old
128180	aNSC	85.5	-0.72299	0.717649	O4_180627	Old
128181	aNSC	85.6	-0.313542	0.807868	O4_180627	Old
128182	aNSC	85.7	-0.480694	1.22732	O4_180627	Old
128183	aNSC	85.8	-0.582072	1.16487	O4_180627	Old
128184	aNSC	85.9	-2.20953	1.30516	O4_180627	Old
128185	aNSC	86	0	0	O4_180627	Old
128186	aNSC	86.1	-0.105288	1.48904	O4_180627	Old
128187	aNSC	86.2	0	0	O4_180627	Old
128188	aNSC	86.3	0	0	O4_180627	Old
128189	aNSC	86.4	0	0	O4_180627	Old
128190	aNSC	86.5	-0.0532916	0.962915	O4_180627	Old
128191	aNSC	86.6	-0.371042	0.793503	O4_180627	Old
128192	aNSC	86.7	0.493614	0.934815	O4_180627	Old
128193	aNSC	86.8	-0.748274	0.742747	O4_180627	Old
128194	aNSC	86.9	-1.11672	0.966767	O4_180627	Old
128195	aNSC	87	15.8415	4.24543	O4_180627	Old
128196	aNSC	87.1	-0.360322	0.770578	O4_180627	Old
128197	aNSC	87.2	-1.18016	1.85911	O4_180627	Old
128198	aNSC	87.3	0	0	O4_180627	Old
128199	aNSC	87.4	-0.220087	0.567072	O4_180627	Old
128200	aNSC	87.5	-0.369591	0.7904	O4_180627	Old
128201	aNSC	87.6	-0.891544	0.77591	O4_180627	Old
128202	aNSC	87.7	0	0	O4_180627	Old
128203	aNSC	87.8	-0.377392	1.6463	O4_180627	Old
128204	aNSC	87.9	0	0	O4_180627	Old
128205	aNSC	88	2.66004	2.20006	O4_180627	Old
128206	aNSC	88.1	-1.19558	1.04051	O4_180627	Old
128207	aNSC	88.2	-0.658239	1.52713	O4_180627	Old
128208	aNSC	88.3	3.14357	0.846631	O4_180627	Old
128209	aNSC	88.4	-0.538357	1.18393	O4_180627	Old
128210	aNSC	88.5	-0.750208	0.831933	O4_180627	Old
128211	aNSC	88.6	0.0571911	0.778921	O4_180627	Old
128212	aNSC	88.7	-0.888951	1.19176	O4_180627	Old
128213	aNSC	88.8	0	0	O4_180627	Old
128214	aNSC	88.9	0.561769	1.93541	O4_180627	Old
128215	aNSC	89	836.974	592.358	O4_180627	Old
128216	aNSC	89.1	-0.97012	1.36345	O4_180627	Old
128217	aNSC	89.2	0	0	O4_180627	Old
128218	aNSC	89.3	-1.00644	2.01414	O4_180627	Old
128219	aNSC	89.4	0	0	O4_180627	Old
128220	aNSC	89.5	-0.372176	0.795929	O4_180627	Old
128221	aNSC	89.6	0.272526	1.089	O4_180627	Old
128222	aNSC	89.7	5.83132	1.5705	O4_180627	Old
128223	aNSC	89.8	3.44888	0.928859	O4_180627	Old
128224	aNSC	89.9	0.267528	0.617799	O4_180627	Old
128225	aNSC	90	23.7025	14.0305	O4_180627	Old
128226	aNSC	90.1	1.85428	3.51167	O4_180627	Old
128227	aNSC	90.2	-0.586909	1.32751	O4_180627	Old
128228	aNSC	90.3	2.68094	1.46575	O4_180627	Old
128229	aNSC	90.4	0.0410452	0.641671	O4_180627	Old
128230	aNSC	90.5	0	0	O4_180627	Old
128231	aNSC	90.6	2.00463	1.63989	O4_180627	Old
128232	aNSC	90.7	0.237667	1.3314	O4_180627	Old
128233	aNSC	90.8	0.781271	1.1666	O4_180627	Old
128234	aNSC	90.9	0	0	O4_180627	Old
128235	aNSC	91	7.67406	7.85594	O4_180627	Old
128236	aNSC	91.1	0	0	O4_180627	Old
128237	aNSC	91.2	0.218075	0.503597	O4_180627	Old
128238	aNSC	91.3	0.236688	0.54658	O4_180627	Old
128239	aNSC	91.4	0.236899	0.547068	O4_180627	Old
128240	aNSC	91.5	0	0	O4_180627	Old
128241	aNSC	91.6	-1.13088	1.14113	O4_180627	Old
128242	aNSC	91.7	3.48376	0.949407	O4_180627	Old
128243	aNSC	91.8	-0.177835	0.808946	O4_180627	Old
128244	aNSC	91.9	3.12362	1.90093	O4_180627	Old
128245	aNSC	92	-1.70794	1.50036	O4_180627	Old
128246	aNSC	92.1	2.77254	1.14857	O4_180627	Old
128247	aNSC	92.2	-0.741272	1.04069	O4_180627	Old
128248	aNSC	92.3	0.544635	1.23887	O4_180627	Old
128249	aNSC	92.4	-0.69486	0.970831	O4_180627	Old
128250	aNSC	92.5	-1.5106	1.59792	O4_180627	Old
128251	aNSC	92.6	0.467388	0.885146	O4_180627	Old
128252	aNSC	92.7	-0.250385	0.645139	O4_180627	Old
128253	aNSC	92.8	-0.37339	0.798525	O4_180627	Old
128254	aNSC	92.9	0.434987	3.63069	O4_180627	Old
128255	aNSC	93	-1.35782	1.42158	O4_180627	Old
128256	aNSC	93.1	2.83916	0.726095	O4_180627	Old
128257	aNSC	93.2	3.2406	0.779229	O4_180627	Old
128258	aNSC	93.3	0	0	O4_180627	Old
128259	aNSC	93.4	-1.20703	1.09227	O4_180627	Old
128260	aNSC	93.5	0	0	O4_180627	Old
128261	aNSC	93.6	0.446492	0.845574	O4_180627	Old
128262	aNSC	93.7	0.0592111	0.925665	O4_180627	Old
128263	aNSC	93.8	3.18475	0.857722	O4_180627	Old
128264	aNSC	93.9	0	0	O4_180627	Old
128265	aNSC	94	-0.457763	1.15378	O4_180627	Old
128266	aNSC	94.1	0.220005	0.508054	O4_180627	Old
128267	aNSC	94.2	-0.992984	0.953069	O4_180627	Old
128268	aNSC	94.3	-0.813031	0.807025	O4_180627	Old
128269	aNSC	94.4	-1.1383	0.986513	O4_180627	Old
128270	aNSC	94.5	-0.689409	0.684316	O4_180627	Old
128271	aNSC	94.6	-0.38611	0.825727	O4_180627	Old
128272	aNSC	94.7	1.11737	1.63093	O4_180627	Old
128273	aNSC	94.8	-1.41342	1.19809	O4_180627	Old
128274	aNSC	94.9	0.0920029	0.784497	O4_180627	Old
128275	aNSC	95	-1.39719	3.42674	O4_180627	Old
128276	aNSC	95.1	0	0	O4_180627	Old
128277	aNSC	95.2	3.28409	1.00086	O4_180627	Old
128278	aNSC	95.3	-0.572309	1.14533	O4_180627	Old
128279	aNSC	95.4	2.60401	0.701316	O4_180627	Old
128280	aNSC	95.5	0	0	O4_180627	Old
128281	aNSC	95.6	0.295367	1.0431	O4_180627	Old
128282	aNSC	95.7	0.894701	1.6944	O4_180627	Old
128283	aNSC	95.8	0	0	O4_180627	Old
128284	aNSC	95.9	1.70088	3.37772	O4_180627	Old
128285	aNSC	96	0	0	O4_180627	Old
128286	aNSC	96.1	0	0	O4_180627	Old
128287	aNSC	96.2	-0.628529	1.25784	O4_180627	Old
128288	aNSC	96.3	0	0	O4_180627	Old
128289	aNSC	96.4	0	0	O4_180627	Old
128290	aNSC	96.5	0.318078	0.553888	O4_180627	Old
128291	aNSC	96.6	0.0462547	0.723113	O4_180627	Old
128292	aNSC	96.7	0	0	O4_180627	Old
128293	aNSC	96.8	-0.952554	0.829007	O4_180627	Old
128294	aNSC	96.9	0.329332	0.573484	O4_180627	Old
128295	aNSC	97	-2.89884	7.58872	O4_180627	Old
128296	aNSC	97.1	-1.20641	1.10246	O4_180627	Old
128297	aNSC	97.2	0.0491272	0.76802	O4_180627	Old
128298	aNSC	97.3	-0.361497	1.09016	O4_180627	Old
128299	aNSC	97.4	0.425015	0.981482	O4_180627	Old
128300	aNSC	97.5	0.644591	0.773556	O4_180627	Old
128301	aNSC	97.6	0	0	O4_180627	Old
128302	aNSC	97.7	0	0	O4_180627	Old
128303	aNSC	97.8	0	0	O4_180627	Old
128304	aNSC	97.9	0.0470534	0.735599	O4_180627	Old
128305	aNSC	98	-1.46491	1.32064	O4_180627	Old
128306	aNSC	98.1	0	0	O4_180627	Old
128307	aNSC	98.2	-0.360607	0.771187	O4_180627	Old
128308	aNSC	98.3	2.84105	0.765157	O4_180627	Old
128309	aNSC	98.4	0	0	O4_180627	Old
128310	aNSC	98.5	-0.71658	0.711287	O4_180627	Old
128311	aNSC	98.6	0.479364	0.907827	O4_180627	Old
128312	aNSC	98.7	-0.973644	0.90571	O4_180627	Old
128313	aNSC	98.8	3.15987	0.771227	O4_180627	Old
128314	aNSC	98.9	0	0	O4_180627	Old
128315	aNSC	99	-0.445572	1.91192	O4_180627	Old
128316	aNSC	99.1	-2.93437	2.06984	O4_180627	Old
128317	aNSC	99.2	0	0	O4_180627	Old
128318	aNSC	99.3	0	0	O4_180627	Old
128319	aNSC	99.4	0	0	O4_180627	Old
128320	aNSC	99.5	2.87267	1.11688	O4_180627	Old
128321	aNSC	99.6	1.79945	1.79586	O4_180627	Old
128322	aNSC	99.7	1.53034	2.4239	O4_180627	Old
128323	aNSC	99.8	0	0	O4_180627	Old
128324	aNSC	99.9	-0.721049	0.715722	O4_180627	Old
128325	aNSC	100	-0.0676624	1.23852	O4_180627	Old
128326	aNSC	100.1	0.464135	0.878986	O4_180627	Old
128327	aNSC	100.2	-0.428674	0.916753	O4_180627	Old
128328	aNSC	100.3	0	0	O4_180627	Old
128329	aNSC	100.4	-0.383857	0.820908	O4_180627	Old
128330	aNSC	100.5	0.455293	0.792827	O4_180627	Old
128331	aNSC	100.6	0	0	O4_180627	Old
128332	aNSC	100.7	0	0	O4_180627	Old
128333	aNSC	100.8	-1.03095	0.897239	O4_180627	Old
128334	aNSC	100.9	0	0	O4_180627	Old
128335	aNSC	101	4.38535	2.46113	O4_180627	Old
128336	aNSC	101.1	1.1997	1.8387	O4_180627	Old
128337	aNSC	101.2	-0.744465	0.738965	O4_180627	Old
128338	aNSC	101.3	0	0	O4_180627	Old
128339	aNSC	101.4	0	0	O4_180627	Old
128340	aNSC	101.5	0	0	O4_180627	Old
128341	aNSC	101.6	-0.696251	0.691107	O4_180627	Old
128342	aNSC	101.7	0.277059	0.639809	O4_180627	Old
128343	aNSC	101.8	0	0	O4_180627	Old
128344	aNSC	101.9	1.90218	1.51995	O4_180627	Old
128345	aNSC	102	0.548601	1.03895	O4_180627	Old
128346	aNSC	102.1	0	0	O4_180627	Old
128347	aNSC	102.2	0	0	O4_180627	Old
128348	aNSC	102.3	0	0	O4_180627	Old
128349	aNSC	102.4	0	0	O4_180627	Old
128350	aNSC	102.5	0	0	O4_180627	Old
128351	aNSC	102.6	0	0	O4_180627	Old
128352	aNSC	102.7	-0.357434	0.7644	O4_180627	Old
128353	aNSC	102.8	2.10314	1.30285	O4_180627	Old
128354	aNSC	102.9	0.234892	0.542434	O4_180627	Old
128355	aNSC	103	12.4417	4.8281	O4_180627	Old
128356	aNSC	103.1	0	0	O4_180627	Old
128357	aNSC	103.2	-0.553168	1.10702	O4_180627	Old
128358	aNSC	103.3	-0.271344	0.69914	O4_180627	Old
128359	aNSC	103.4	0.0713255	1.20154	O4_180627	Old
128360	aNSC	103.5	0	0	O4_180627	Old
128361	aNSC	103.6	-0.338548	0.979066	O4_180627	Old
128362	aNSC	103.7	-0.364599	0.779723	O4_180627	Old
128363	aNSC	103.8	-0.742473	0.736988	O4_180627	Old
128364	aNSC	103.9	0	0	O4_180627	Old
128365	aNSC	104	-1.94203	1.42301	O4_180627	Old
128366	aNSC	104.1	-0.742568	0.951832	O4_180627	Old
128367	aNSC	104.2	-0.929853	0.809251	O4_180627	Old
128368	aNSC	104.3	-1.36078	1.82006	O4_180627	Old
128369	aNSC	104.4	0	0	O4_180627	Old
128370	aNSC	104.5	0	0	O4_180627	Old
128371	aNSC	104.6	0.331091	0.576548	O4_180627	Old
128372	aNSC	104.7	0.230114	0.531399	O4_180627	Old
128373	aNSC	104.8	-0.74764	0.742117	O4_180627	Old
128374	aNSC	104.9	2.86445	0.771457	O4_180627	Old
128375	aNSC	105	0.0430502	0.673017	O4_180627	Old
128376	aNSC	105.1	0.686073	0.779104	O4_180627	Old
128377	aNSC	105.2	-0.78766	0.781842	O4_180627	Old
128378	aNSC	105.3	-0.751237	0.745688	O4_180627	Old
128379	aNSC	105.4	0	0	O4_180627	Old
128380	aNSC	105.5	0	0	O4_180627	Old
128381	aNSC	105.6	-0.250555	0.645575	O4_180627	Old
128382	aNSC	105.7	0.753783	0.854583	O4_180627	Old
128383	aNSC	105.8	0	0	O4_180627	Old
128384	aNSC	105.9	0	0	O4_180627	Old
128385	aNSC	106	-0.239306	0.616593	O4_180627	Old
128386	aNSC	106.1	0.208032	0.480406	O4_180627	Old
128387	aNSC	106.2	0	0	O4_180627	Old
128388	aNSC	106.3	0.216876	1.55186	O4_180627	Old
128389	aNSC	106.4	-0.751465	0.745913	O4_180627	Old
128390	aNSC	106.5	0	0	O4_180627	Old
128391	aNSC	106.6	0	0	O4_180627	Old
128392	aNSC	106.7	0	0	O4_180627	Old
128393	aNSC	106.8	-0.367956	1.28798	O4_180627	Old
128394	aNSC	106.9	-1.58338	1.57169	O4_180627	Old
128395	aNSC	107	-1.52705	2.58306	O4_180627	Old
128396	aNSC	107.1	-0.815565	1.10589	O4_180627	Old
128397	aNSC	107.2	-0.697427	0.692275	O4_180627	Old
128398	aNSC	107.3	0	0	O4_180627	Old
128399	aNSC	107.4	0	0	O4_180627	Old
128400	aNSC	107.5	2.78818	0.750918	O4_180627	Old
128401	aNSC	107.6	-0.179498	0.760336	O4_180627	Old
128402	aNSC	107.7	0	0	O4_180627	Old
128403	aNSC	107.8	2.88771	0.777721	O4_180627	Old
128404	aNSC	107.9	0	0	O4_180627	Old
128405	aNSC	108	-4.35311	2.32244	O4_180627	Old
128406	aNSC	108.1	-1.95399	1.76032	O4_180627	Old
128407	aNSC	108.2	0.446152	0.844931	O4_180627	Old
128408	aNSC	108.3	0	0	O4_180627	Old
128409	aNSC	108.4	0	0	O4_180627	Old
128410	aNSC	108.5	0	0	O4_180627	Old
128411	aNSC	108.6	3.2822	0.883968	O4_180627	Old
128412	aNSC	108.7	0	0	O4_180627	Old
128413	aNSC	108.8	0	0	O4_180627	Old
128414	aNSC	108.9	-0.489596	3.7172	O4_180627	Old
128415	aNSC	109	-0.871643	0.865204	O4_180627	Old
128416	aNSC	109.1	-0.225662	1.17823	O4_180627	Old
128417	aNSC	109.2	-1.90592	1.89184	O4_180627	Old
128418	aNSC	109.3	-0.495925	1.06058	O4_180627	Old
128419	aNSC	109.4	1.92136	1.35074	O4_180627	Old
128420	aNSC	109.5	3.79185	1.02123	O4_180627	Old
128421	aNSC	109.6	-0.312431	1.54082	O4_180627	Old
128422	aNSC	109.7	-1.32011	1.14378	O4_180627	Old
128423	aNSC	109.8	0	0	O4_180627	Old
128424	aNSC	109.9	-0.731855	0.726449	O4_180627	Old
128425	aNSC	110	66.7652	112.371	O4_180627	Old
128426	aNSC	110.1	0	0	O4_180627	Old
128427	aNSC	110.2	0.26302	0.930852	O4_180627	Old
128428	aNSC	110.3	-0.854808	0.848493	O4_180627	Old
128429	aNSC	110.4	-0.511508	1.02365	O4_180627	Old
128430	aNSC	110.5	0.494265	0.936047	O4_180627	Old
128431	aNSC	110.6	0	0	O4_180627	Old
128432	aNSC	110.7	0	0	O4_180627	Old
128433	aNSC	110.8	3.35006	1.10494	O4_180627	Old
128434	aNSC	110.9	-1.98242	1.5124	O4_180627	Old
128435	aNSC	111	1.93032	2.05848	O4_180627	Old
128436	aNSC	111.1	-0.234242	0.603544	O4_180627	Old
128437	aNSC	111.2	-3.54368	1.53733	O4_180627	Old
128438	aNSC	111.3	0.346758	0.603829	O4_180627	Old
128439	aNSC	111.4	0	0	O4_180627	Old
128440	aNSC	111.5	0	0	O4_180627	Old
128441	aNSC	111.6	0.44001	0.766214	O4_180627	Old
128442	aNSC	111.7	0	0	O4_180627	Old
128443	aNSC	111.8	-1.30593	1.13655	O4_180627	Old
128444	aNSC	111.9	2.14736	1.40266	O4_180627	Old
128445	aNSC	112	28.7102	35.2307	O4_180627	Old
128446	aNSC	112.1	0	0	O4_180627	Old
128447	aNSC	112.2	-0.413261	0.883792	O4_180627	Old
128448	aNSC	112.3	0.22144	0.511368	O4_180627	Old
128449	aNSC	112.4	-1.03523	1.38375	O4_180627	Old
128450	aNSC	112.5	0.356092	1.2852	O4_180627	Old
128451	aNSC	112.6	3.04551	0.788505	O4_180627	Old
128452	aNSC	112.7	0.18552	1.20782	O4_180627	Old
128453	aNSC	112.8	0	0	O4_180627	Old
128454	aNSC	112.9	0.390063	0.738707	O4_180627	Old
128455	aNSC	113	29.6278	13.8058	O4_180627	Old
128456	aNSC	113.1	-0.59113	1.183	O4_180627	Old
128457	aNSC	113.2	0	0	O4_180627	Old
128458	aNSC	113.3	0	0	O4_180627	Old
128459	aNSC	113.4	-1.73557	1.37965	O4_180627	Old
128460	aNSC	113.5	0	0	O4_180627	Old
128461	aNSC	113.6	0	0	O4_180627	Old
128462	aNSC	113.7	0	0	O4_180627	Old
128463	aNSC	113.8	-0.235907	0.607835	O4_180627	Old
128464	aNSC	113.9	0	0	O4_180627	Old
128465	aNSC	114	-1.26316	2.18491	O4_180627	Old
128466	aNSC	114.1	0.392011	0.65803	O4_180627	Old
128467	aNSC	114.2	0	0	O4_180627	Old
128468	aNSC	114.3	0.662473	1.2546	O4_180627	Old
128469	aNSC	114.4	0	0	O4_180627	Old
128470	aNSC	114.5	-0.237319	0.611474	O4_180627	Old
128471	aNSC	114.6	0	0	O4_180627	Old
128472	aNSC	114.7	0.364473	0.679974	O4_180627	Old
128473	aNSC	114.8	0	0	O4_180627	Old
128474	aNSC	114.9	-1.09843	2.19823	O4_180627	Old
128475	aNSC	115	8.41637	6.03196	O4_180627	Old
128476	aNSC	115.1	-5.15347	7.10711	O4_180627	Old
128477	aNSC	115.2	0	0	O4_180627	Old
128478	aNSC	115.3	0	0	O4_180627	Old
128479	aNSC	115.4	-0.238678	0.614975	O4_180627	Old
128480	aNSC	115.5	0	0	O4_180627	Old
128481	aNSC	115.6	0	0	O4_180627	Old
128482	aNSC	115.7	-0.232836	0.599921	O4_180627	Old
128483	aNSC	115.8	2.67947	1.16627	O4_180627	Old
128484	aNSC	115.9	0.0441776	0.690641	O4_180627	Old
128485	aNSC	116	-3.99925	1.02137	O4_180627	Old
128486	aNSC	116.1	0.169586	1.01338	O4_180627	Old
128487	aNSC	116.2	-1.07778	0.937992	O4_180627	Old
128488	aNSC	116.3	2.47822	0.907581	O4_180627	Old
128489	aNSC	116.4	-0.426086	0.911219	O4_180627	Old
128490	aNSC	116.5	-0.949199	0.942187	O4_180627	Old
128491	aNSC	116.6	0	0	O4_180627	Old
128492	aNSC	116.7	0	0	O4_180627	Old
128493	aNSC	116.8	0	0	O4_180627	Old
128494	aNSC	116.9	0	0	O4_180627	Old
128495	aNSC	117	8.79295	5.94176	O4_180627	Old
128496	aNSC	117.1	2.57674	2.20518	O4_180627	Old
128497	aNSC	117.2	0	0	O4_180627	Old
128498	aNSC	117.3	-1.13527	1.08147	O4_180627	Old
128499	aNSC	117.4	0.747236	1.41513	O4_180627	Old
128500	aNSC	117.5	2.74271	0.866299	O4_180627	Old
128501	aNSC	117.6	-1.56228	1.09129	O4_180627	Old
128502	aNSC	117.7	0	0	O4_180627	Old
128503	aNSC	117.8	-0.586191	1.25362	O4_180627	Old
128504	aNSC	117.9	0.320513	0.558127	O4_180627	Old
128505	aNSC	118	0.148999	0.435617	O4_180627	Old
128506	aNSC	118.1	-2.19754	1.79547	O4_180627	Old
128507	aNSC	118.2	0	0	O4_180627	Old
128508	aNSC	118.3	0.356864	0.621428	O4_180627	Old
128509	aNSC	118.4	-1.6256	1.37038	O4_180627	Old
128510	aNSC	118.5	-0.389227	0.832392	O4_180627	Old
128511	aNSC	118.6	0	0	O4_180627	Old
128512	aNSC	118.7	0.325094	0.566105	O4_180627	Old
128513	aNSC	118.8	-0.867582	1.11819	O4_180627	Old
128514	aNSC	118.9	2.36999	1.08975	O4_180627	Old
128515	aNSC	119	-1.00329	0.910979	O4_180627	Old
128516	aNSC	119.1	0.385671	0.735775	O4_180627	Old
128517	aNSC	119.2	0	0	O4_180627	Old
128518	aNSC	119.3	0	0	O4_180627	Old
128519	aNSC	119.4	0.582726	1.10358	O4_180627	Old
128520	aNSC	119.5	0	0	O4_180627	Old
128521	aNSC	119.6	0	0	O4_180627	Old
128522	aNSC	119.7	0	0	O4_180627	Old
128523	aNSC	119.8	-0.909011	1.81915	O4_180627	Old
128524	aNSC	119.9	1.76652	1.62836	O4_180627	Old
128525	aNSC	120	70.3703	109.034	O4_180627	Old
128526	aNSC	120.1	0	0	O4_180627	Old
128527	aNSC	120.2	1.1142	2.1101	O4_180627	Old
128528	aNSC	120.3	-0.977799	0.956726	O4_180627	Old
128529	aNSC	120.4	-2.01507	1.73664	O4_180627	Old
128530	aNSC	120.5	-1.00315	0.873038	O4_180627	Old
128531	aNSC	120.6	0	0	O4_180627	Old
128532	aNSC	120.7	0	0	O4_180627	Old
128533	aNSC	120.8	-0.400091	0.855627	O4_180627	Old
128534	aNSC	120.9	0	0	O4_180627	Old
128535	aNSC	121	5.18824	8.41643	O4_180627	Old
128536	aNSC	121.1	0	0	O4_180627	Old
128537	aNSC	121.2	0	0	O4_180627	Old
128538	aNSC	121.3	0.37669	0.655951	O4_180627	Old
128539	aNSC	121.4	0	0	O4_180627	Old
128540	aNSC	121.5	0.230831	0.533054	O4_180627	Old
128541	aNSC	121.6	-1.10206	0.959123	O4_180627	Old
128542	aNSC	121.7	0.0877178	1.37132	O4_180627	Old
128543	aNSC	121.8	3.93746	1.03942	O4_180627	Old
128544	aNSC	121.9	-3.67977	1.85832	O4_180627	Old
128545	aNSC	122	-1.03956	1.2981	O4_180627	Old
128546	aNSC	122.1	2.84052	0.765012	O4_180627	Old
128547	aNSC	122.2	0.0427687	0.668615	O4_180627	Old
128548	aNSC	122.3	0	0	O4_180627	Old
128549	aNSC	122.4	-0.510799	1.38603	O4_180627	Old
128550	aNSC	122.5	0	0	O4_180627	Old
128551	aNSC	122.6	0	0	O4_180627	Old
128552	aNSC	122.7	0	0	O4_180627	Old
128553	aNSC	122.8	0	0	O4_180627	Old
128554	aNSC	122.9	-0.35934	0.768478	O4_180627	Old
128555	aNSC	123	0.233952	0.540263	O4_180627	Old
128556	aNSC	123.1	0.316176	0.988091	O4_180627	Old
128557	aNSC	123.2	0.459867	0.870903	O4_180627	Old
128558	aNSC	123.3	0.366674	0.63851	O4_180627	Old
128559	aNSC	123.4	-0.608961	1.21868	O4_180627	Old
128560	aNSC	123.5	0	0	O4_180627	Old
128561	aNSC	123.6	4.12773	0.866192	O4_180627	Old
128562	aNSC	123.7	0.697131	0.809819	O4_180627	Old
128563	aNSC	123.8	-0.346635	0.741307	O4_180627	Old
128564	aNSC	123.9	0.182108	2.4198	O4_180627	Old
128565	aNSC	124	17.2789	48.5903	O4_180627	Old
128566	aNSC	124.1	0	0	O4_180627	Old
128567	aNSC	124.2	0	0	O4_180627	Old
128568	aNSC	124.3	0	0	O4_180627	Old
128569	aNSC	124.4	0	0	O4_180627	Old
128570	aNSC	124.5	0.210531	0.486176	O4_180627	Old
128571	aNSC	124.6	0	0	O4_180627	Old
128572	aNSC	124.7	0	0	O4_180627	Old
128573	aNSC	124.8	0	0	O4_180627	Old
128574	aNSC	124.9	0	0	O4_180627	Old
128575	aNSC	125	5.85978	19.2398	O4_180627	Old
128576	aNSC	125.1	0	0	O4_180627	Old
128577	aNSC	125.2	0.329026	0.759816	O4_180627	Old
128578	aNSC	125.3	3.15036	0.848459	O4_180627	Old
128579	aNSC	125.4	0	0	O4_180627	Old
128580	aNSC	125.5	0	0	O4_180627	Old
128581	aNSC	125.6	1.98291	1.40404	O4_180627	Old
128582	aNSC	125.7	0	0	O4_180627	Old
128583	aNSC	125.8	0.0592642	0.926494	O4_180627	Old
128584	aNSC	125.9	0	0	O4_180627	Old
128585	aNSC	126	11.0171	6.76857	O4_180627	Old
128586	aNSC	126.1	0.433138	0.754248	O4_180627	Old
128587	aNSC	126.2	-0.322619	0.831254	O4_180627	Old
128588	aNSC	126.3	0	0	O4_180627	Old
128589	aNSC	126.4	0	0	O4_180627	Old
128590	aNSC	126.5	0	0	O4_180627	Old
128591	aNSC	126.6	0	0	O4_180627	Old
128592	aNSC	126.7	0.0584949	0.914468	O4_180627	Old
128593	aNSC	126.8	-1.13438	1.85908	O4_180627	Old
128594	aNSC	126.9	0	0	O4_180627	Old
128595	aNSC	127	10.083	5.72967	O4_180627	Old
128596	aNSC	127.1	-1.09478	0.952789	O4_180627	Old
128597	aNSC	127.2	0	0	O4_180627	Old
128598	aNSC	127.3	0	0	O4_180627	Old
128599	aNSC	127.4	0	0	O4_180627	Old
128600	aNSC	127.5	-0.384577	1.32623	O4_180627	Old
128601	aNSC	127.6	0.0931846	1.45678	O4_180627	Old
128602	aNSC	127.7	0	0	O4_180627	Old
128603	aNSC	127.8	0	0	O4_180627	Old
128604	aNSC	127.9	0	0	O4_180627	Old
128605	aNSC	128	2.37015	1.32294	O4_180627	Old
128606	aNSC	128.1	-0.383953	1.04867	O4_180627	Old
128607	aNSC	128.2	0	0	O4_180627	Old
128608	aNSC	128.3	0	0	O4_180627	Old
128609	aNSC	128.4	2.94749	0.908838	O4_180627	Old
128610	aNSC	128.5	0.354662	0.617594	O4_180627	Old
128611	aNSC	128.6	3.3366	1.0008	O4_180627	Old
128612	aNSC	128.7	-1.14476	2.29094	O4_180627	Old
128613	aNSC	128.8	-0.741176	0.735701	O4_180627	Old
128614	aNSC	128.9	-0.576032	1.15278	O4_180627	Old
128615	aNSC	129	-2.72535	2.78879	O4_180627	Old
128616	aNSC	129.1	15.8781	4.52414	O4_180627	Old
128617	aNSC	129.2	0.0414586	0.648134	O4_180627	Old
128618	aNSC	129.3	-0.935764	0.91375	O4_180627	Old
128619	aNSC	129.4	0.544684	1.03153	O4_180627	Old
128620	aNSC	129.5	-0.269608	0.694667	O4_180627	Old
128621	aNSC	129.6	0	0	O4_180627	Old
128622	aNSC	129.7	0	0	O4_180627	Old
128623	aNSC	129.8	0	0	O4_180627	Old
128624	aNSC	129.9	3.08134	0.829872	O4_180627	Old
128625	aNSC	130	-4.52901	2.65618	O4_180627	Old
128626	aNSC	130.1	-3.24264	2.5332	O4_180627	Old
128627	aNSC	130.2	0	0	O4_180627	Old
128628	aNSC	130.3	-0.588332	1.55837	O4_180627	Old
128629	aNSC	130.4	0	0	O4_180627	Old
128630	aNSC	130.5	0	0	O4_180627	Old
128631	aNSC	130.6	0	0	O4_180627	Old
128632	aNSC	130.7	0	0	O4_180627	Old
128633	aNSC	130.8	-1.08312	0.94264	O4_180627	Old
128634	aNSC	130.9	0	0	O4_180627	Old
128635	aNSC	131	-6.03814	2.33702	O4_180627	Old
128636	aNSC	131.1	4.1842	1.82974	O4_180627	Old
128637	aNSC	131.2	-0.375459	0.802948	O4_180627	Old
128638	aNSC	131.3	-1.37636	1.15583	O4_180627	Old
128639	aNSC	131.4	0.343528	0.598205	O4_180627	Old
128640	aNSC	131.5	0	0	O4_180627	Old
128641	aNSC	131.6	-2.30764	2.00834	O4_180627	Old
128642	aNSC	131.7	0	0	O4_180627	Old
128643	aNSC	131.8	0	0	O4_180627	Old
128644	aNSC	131.9	0	0	O4_180627	Old
128645	aNSC	132	-0.223615	11.7133	O4_180627	Old
128646	aNSC	132.1	2.27302	1.52667	O4_180627	Old
128647	aNSC	132.2	0	0	O4_180627	Old
128648	aNSC	132.3	2.0112	1.3786	O4_180627	Old
128649	aNSC	132.4	0	0	O4_180627	Old
128650	aNSC	132.5	0.431325	0.75109	O4_180627	Old
128651	aNSC	132.6	0	0	O4_180627	Old
128652	aNSC	132.7	0.0447914	0.700236	O4_180627	Old
128653	aNSC	132.8	0	0	O4_180627	Old
128654	aNSC	132.9	-0.554993	0.690694	O4_180627	Old
128655	aNSC	133	15.4467	17.5787	O4_180627	Old
128656	aNSC	133.1	0	0	O4_180627	Old
128657	aNSC	133.2	0	0	O4_180627	Old
128658	aNSC	133.3	0	0	O4_180627	Old
128659	aNSC	133.4	-0.74213	0.736647	O4_180627	Old
128660	aNSC	133.5	0	0	O4_180627	Old
128661	aNSC	133.6	0.338274	0.589056	O4_180627	Old
128662	aNSC	133.7	0.352371	0.613604	O4_180627	Old
128663	aNSC	133.8	-0.107291	1.31427	O4_180627	Old
128664	aNSC	133.9	0.0467274	0.730502	O4_180627	Old
128665	aNSC	134	1.2117	24.0317	O4_180627	Old
128666	aNSC	134.1	0	0	O4_180627	Old
128667	aNSC	134.2	-0.129443	1.20427	O4_180627	Old
128668	aNSC	134.3	0.47145	0.89284	O4_180627	Old
128669	aNSC	134.4	0	0	O4_180627	Old
128670	aNSC	134.5	0	0	O4_180627	Old
128671	aNSC	134.6	-1.2988	1.13035	O4_180627	Old
128672	aNSC	134.7	0	0	O4_180627	Old
128673	aNSC	134.8	0.720096	1.36373	O4_180627	Old
128674	aNSC	134.9	0	0	O4_180627	Old
128675	aNSC	135	11.1986	6.49499	O4_180627	Old
128676	aNSC	135.1	-0.583857	1.16844	O4_180627	Old
128677	aNSC	135.2	0.0452736	0.707776	O4_180627	Old
128678	aNSC	135.3	4.30085	1.03007	O4_180627	Old
128679	aNSC	135.4	-0.871235	0.779123	O4_180627	Old
128680	aNSC	135.5	0.150956	0.348601	O4_180627	Old
128681	aNSC	135.6	0.0426154	0.666219	O4_180627	Old
128682	aNSC	135.7	-0.091117	1.39854	O4_180627	Old
128683	aNSC	135.8	0	0	O4_180627	Old
128684	aNSC	135.9	0.432501	0.753138	O4_180627	Old
128685	aNSC	136	0	0	O4_180627	Old
128686	aNSC	136.1	0	0	O4_180627	Old
128687	aNSC	136.2	-0.750767	0.745221	O4_180627	Old
128688	aNSC	136.3	0	0	O4_180627	Old
128689	aNSC	136.4	0	0	O4_180627	Old
128690	aNSC	136.5	2.29327	1.27134	O4_180627	Old
128691	aNSC	136.6	-0.36137	0.772819	O4_180627	Old
128692	aNSC	136.7	0	0	O4_180627	Old
128693	aNSC	136.8	-0.425842	0.910698	O4_180627	Old
128694	aNSC	136.9	0	0	O4_180627	Old
128695	aNSC	137	10.317	2.24964	O4_180627	Old
128696	aNSC	137.1	0	0	O4_180627	Old
128697	aNSC	137.2	-0.65419	0.649357	O4_180627	Old
128698	aNSC	137.3	0	0	O4_180627	Old
128699	aNSC	137.4	-0.300949	0.775422	O4_180627	Old
128700	aNSC	137.5	0	0	O4_180627	Old
128701	aNSC	137.6	0	0	O4_180627	Old
128702	aNSC	137.7	0	0	O4_180627	Old
128703	aNSC	137.8	0	0	O4_180627	Old
128704	aNSC	137.9	0.0452968	0.708138	O4_180627	Old
128705	aNSC	138	6.76647	4.10161	O4_180627	Old
128706	aNSC	138.1	-0.259495	0.66861	O4_180627	Old
128707	aNSC	138.2	0	0	O4_180627	Old
128708	aNSC	138.3	0	0	O4_180627	Old
128709	aNSC	138.4	0	0	O4_180627	Old
128710	aNSC	138.5	0.80048	1.39392	O4_180627	Old
128711	aNSC	138.6	0	0	O4_180627	Old
128712	aNSC	138.7	-0.781999	0.776223	O4_180627	Old
128713	aNSC	138.8	0	0	O4_180627	Old
128714	aNSC	138.9	-0.622931	0.806752	O4_180627	Old
128715	aNSC	139	0.326561	0.56866	O4_180627	Old
128716	aNSC	139.1	0	0	O4_180627	Old
128717	aNSC	139.2	0.366736	0.638618	O4_180627	Old
128718	aNSC	139.3	0	0	O4_180627	Old
128719	aNSC	139.4	0	0	O4_180627	Old
128720	aNSC	139.5	0.0624399	0.976142	O4_180627	Old
128721	aNSC	139.6	0	0	O4_180627	Old
128722	aNSC	139.7	0	0	O4_180627	Old
128723	aNSC	139.8	0.241572	0.557859	O4_180627	Old
128724	aNSC	139.9	2.82229	0.760103	O4_180627	Old
128725	aNSC	140	-1.69964	1.6419	O4_180627	Old
128726	aNSC	140.1	0	0	O4_180627	Old
128727	aNSC	140.2	-0.988848	0.860594	O4_180627	Old
128728	aNSC	140.3	0.270841	0.62545	O4_180627	Old
128729	aNSC	140.4	2.96569	0.798724	O4_180627	Old
128730	aNSC	140.5	0.235149	0.543027	O4_180627	Old
128731	aNSC	140.6	0	0	O4_180627	Old
128732	aNSC	140.7	-0.00472937	1.04816	O4_180627	Old
128733	aNSC	140.8	0	0	O4_180627	Old
128734	aNSC	140.9	-0.786518	1.04445	O4_180627	Old
128735	aNSC	141	0.0467515	0.73088	O4_180627	Old
128736	aNSC	141.1	-0.504105	1.00884	O4_180627	Old
128737	aNSC	141.2	-0.0203557	1.19323	O4_180627	Old
128738	aNSC	141.3	0	0	O4_180627	Old
128739	aNSC	141.4	0	0	O4_180627	Old
128740	aNSC	141.5	0	0	O4_180627	Old
128741	aNSC	141.6	0.634094	1.20086	O4_180627	Old
128742	aNSC	141.7	-0.242277	0.624247	O4_180627	Old
128743	aNSC	141.8	0.599905	1.13611	O4_180627	Old
128744	aNSC	141.9	0	0	O4_180627	Old
128745	aNSC	142	-0.572391	1.14549	O4_180627	Old
128746	aNSC	142.1	0.483173	0.91504	O4_180627	Old
128747	aNSC	142.2	0	0	O4_180627	Old
128748	aNSC	142.3	0.95167	1.08683	O4_180627	Old
128749	aNSC	142.4	-0.635191	0.677877	O4_180627	Old
128750	aNSC	142.5	-0.857322	1.71571	O4_180627	Old
128751	aNSC	142.6	0	0	O4_180627	Old
128752	aNSC	142.7	0	0	O4_180627	Old
128753	aNSC	142.8	-0.123584	0.704933	O4_180627	Old
128754	aNSC	142.9	-0.092621	0.950033	O4_180627	Old
128755	aNSC	143	0	0	O4_180627	Old
128756	aNSC	143.1	12.3875	6.73844	O4_180627	Old
128757	aNSC	143.2	0	0	O4_180627	Old
128758	aNSC	143.3	0	0	O4_180627	Old
128759	aNSC	143.4	3.18355	0.857398	O4_180627	Old
128760	aNSC	143.5	-0.264574	0.681699	O4_180627	Old
128761	aNSC	143.6	0.495234	0.937883	O4_180627	Old
128762	aNSC	143.7	0	0	O4_180627	Old
128763	aNSC	143.8	0	0	O4_180627	Old
128764	aNSC	143.9	3.57741	0.963475	O4_180627	Old
128765	aNSC	144	0	0	O4_180627	Old
128766	aNSC	144.1	0	0	O4_180627	Old
128767	aNSC	144.2	0	0	O4_180627	Old
128768	aNSC	144.3	0	0	O4_180627	Old
128769	aNSC	144.4	-0.240973	0.620887	O4_180627	Old
128770	aNSC	144.5	0.0504673	0.788971	O4_180627	Old
128771	aNSC	144.6	0	0	O4_180627	Old
128772	aNSC	144.7	-0.569044	1.1388	O4_180627	Old
128773	aNSC	144.8	0	0	O4_180627	Old
128774	aNSC	144.9	-1.43487	1.24877	O4_180627	Old
128775	aNSC	145	-0.95536	1.05581	O4_180627	Old
128776	aNSC	145.1	11.0161	11.2172	O4_180627	Old
128777	aNSC	145.2	0	0	O4_180627	Old
128778	aNSC	145.3	0	0	O4_180627	Old
128779	aNSC	145.4	0	0	O4_180627	Old
128780	aNSC	145.5	0	0	O4_180627	Old
128781	aNSC	145.6	-0.951028	0.944003	O4_180627	Old
128782	aNSC	145.7	-0.99266	0.863912	O4_180627	Old
128783	aNSC	145.8	0	0	O4_180627	Old
128784	aNSC	145.9	0	0	O4_180627	Old
128785	aNSC	146	9.35723	23.8136	O4_180627	Old
128786	aNSC	146.1	4.20285	1.13192	O4_180627	Old
128787	aNSC	146.2	0	0	O4_180627	Old
128788	aNSC	146.3	0	0	O4_180627	Old
128789	aNSC	146.4	-1.48866	1.47767	O4_180627	Old
128790	aNSC	146.5	0	0	O4_180627	Old
128791	aNSC	146.6	2.99458	0.890566	O4_180627	Old
128792	aNSC	146.7	0.591707	0.709178	O4_180627	Old
128793	aNSC	146.8	0	0	O4_180627	Old
128794	aNSC	146.9	-0.753585	1.50811	O4_180627	Old
128795	aNSC	147	48.1242	22.6551	O4_180627	Old
128796	aNSC	147.1	-1.25196	1.10473	O4_180627	Old
128797	aNSC	147.2	0	0	O4_180627	Old
128798	aNSC	147.3	0.0799751	0.81377	O4_180627	Old
128799	aNSC	147.4	0.290633	0.671154	O4_180627	Old
128800	aNSC	147.5	0	0	O4_180627	Old
128801	aNSC	147.6	0	0	O4_180627	Old
128802	aNSC	147.7	0.326654	0.56882	O4_180627	Old
128803	aNSC	147.8	0	0	O4_180627	Old
128804	aNSC	147.9	0	0	O4_180627	Old
128805	aNSC	148	-0.115223	3.08578	O4_180627	Old
128806	aNSC	148.1	-0.646545	2.44412	O4_180627	Old
128807	aNSC	148.2	0.0454872	0.711114	O4_180627	Old
128808	aNSC	148.3	0.0465162	0.727201	O4_180627	Old
128809	aNSC	148.4	0	0	O4_180627	Old
128810	aNSC	148.5	0.439598	0.832518	O4_180627	Old
128811	aNSC	148.6	-0.986352	0.858422	O4_180627	Old
128812	aNSC	148.7	0	0	O4_180627	Old
128813	aNSC	148.8	-0.982674	0.855221	O4_180627	Old
128814	aNSC	148.9	-0.949316	1.73488	O4_180627	Old
128815	aNSC	149	3.82652	1.08365	O4_180627	Old
128816	aNSC	149.1	10.6248	12.7506	O4_180627	Old
128817	aNSC	149.2	0	0	O4_180627	Old
128818	aNSC	149.3	0	0	O4_180627	Old
128819	aNSC	149.4	0	0	O4_180627	Old
128820	aNSC	149.5	0	0	O4_180627	Old
128821	aNSC	149.6	0	0	O4_180627	Old
128822	aNSC	149.7	0	0	O4_180627	Old
128823	aNSC	149.8	0	0	O4_180627	Old
128824	aNSC	149.9	0	0	O4_180627	Old
128825	aNSC	150	-1.35121	1.84445	O4_180627	Old
128826	aNSC	150.1	3.03121	2.06758	O4_180627	Old
128827	aNSC	150.2	0	0	O4_180627	Old
128828	aNSC	150.3	0	0	O4_180627	Old
128829	aNSC	150.4	-0.38526	0.823909	O4_180627	Old
128830	aNSC	150.5	-0.518054	1.03675	O4_180627	Old
128831	aNSC	150.6	2.53189	1.18343	O4_180627	Old
128832	aNSC	150.7	-0.597434	1.19561	O4_180627	Old
128833	aNSC	150.8	-0.246874	0.636092	O4_180627	Old
128834	aNSC	150.9	0.0439414	0.686949	O4_180627	Old
128835	aNSC	151	6.77973	2.10179	O4_180627	Old
128836	aNSC	151.1	-0.368916	0.788956	O4_180627	Old
128837	aNSC	151.2	-1.03732	0.902778	O4_180627	Old
128838	aNSC	151.3	0	0	O4_180627	Old
128839	aNSC	151.4	0	0	O4_180627	Old
128840	aNSC	151.5	0	0	O4_180627	Old
128841	aNSC	151.6	0	0	O4_180627	Old
128842	aNSC	151.7	0	0	O4_180627	Old
128843	aNSC	151.8	0.0891868	1.26402	O4_180627	Old
128844	aNSC	151.9	0	0	O4_180627	Old
128845	aNSC	152	11.6753	4.45487	O4_180627	Old
128846	aNSC	152.1	0	0	O4_180627	Old
128847	aNSC	152.2	0	0	O4_180627	Old
128848	aNSC	152.3	0	0	O4_180627	Old
128849	aNSC	152.4	0	0	O4_180627	Old
128850	aNSC	152.5	-0.745414	0.739908	O4_180627	Old
128851	aNSC	152.6	-0.580628	1.16198	O4_180627	Old
128852	aNSC	152.7	-0.718224	0.712919	O4_180627	Old
128853	aNSC	152.8	0	0	O4_180627	Old
128854	aNSC	152.9	0	0	O4_180627	Old
128855	aNSC	153	-2.56914	1.77797	O4_180627	Old
128856	aNSC	153.1	0	0	O4_180627	Old
128857	aNSC	153.2	0	0	O4_180627	Old
128858	aNSC	153.3	0	0	O4_180627	Old
128859	aNSC	153.4	0	0	O4_180627	Old
128860	aNSC	153.5	0	0	O4_180627	Old
128861	aNSC	153.6	0	0	O4_180627	Old
128862	aNSC	153.7	-1.67104	1.33591	O4_180627	Old
128863	aNSC	153.8	0	0	O4_180627	Old
128864	aNSC	153.9	0	0	O4_180627	Old
128865	aNSC	154	-0.646223	2.40324	O4_180627	Old
128866	aNSC	154.1	0	0	O4_180627	Old
128867	aNSC	154.2	0	0	O4_180627	Old
128868	aNSC	154.3	0.680224	1.28822	O4_180627	Old
128869	aNSC	154.4	0	0	O4_180627	Old
128870	aNSC	154.5	0	0	O4_180627	Old
128871	aNSC	154.6	-0.677341	1.35552	O4_180627	Old
128872	aNSC	154.7	0.224143	0.517611	O4_180627	Old
128873	aNSC	154.8	0	0	O4_180627	Old
128874	aNSC	154.9	0	0	O4_180627	Old
128875	aNSC	155	-0.308334	0.794448	O4_180627	Old
128876	aNSC	155.1	2.87977	0.775583	O4_180627	Old
128877	aNSC	155.2	-1.21344	1.20448	O4_180627	Old
128878	aNSC	155.3	-0.561894	1.12449	O4_180627	Old
128879	aNSC	155.4	0	0	O4_180627	Old
128880	aNSC	155.5	0	0	O4_180627	Old
128881	aNSC	155.6	0.247329	0.571154	O4_180627	Old
128882	aNSC	155.7	0	0	O4_180627	Old
128883	aNSC	155.8	0.392695	0.683821	O4_180627	Old
128884	aNSC	155.9	0.698499	1.21634	O4_180627	Old
128885	aNSC	156	0.0447393	0.699423	O4_180627	Old
128886	aNSC	156.1	0	0	O4_180627	Old
128887	aNSC	156.2	0	0	O4_180627	Old
128888	aNSC	156.3	0	0	O4_180627	Old
128889	aNSC	156.4	0	0	O4_180627	Old
128890	aNSC	156.5	0.00555289	0.0868099	O4_180627	Old
128891	aNSC	156.6	0.0613003	0.958326	O4_180627	Old
128892	aNSC	156.7	0	0	O4_180627	Old
128893	aNSC	156.8	0	0	O4_180627	Old
128894	aNSC	156.9	0.342063	0.595653	O4_180627	Old
128895	aNSC	157	2.21236	1.36794	O4_180627	Old
128896	aNSC	157.1	5.78582	3.86753	O4_180627	Old
128897	aNSC	157.2	0	0	O4_180627	Old
128898	aNSC	157.3	0	0	O4_180627	Old
128899	aNSC	157.4	0.495275	0.93796	O4_180627	Old
128900	aNSC	157.5	0	0	O4_180627	Old
128901	aNSC	157.6	0	0	O4_180627	Old
128902	aNSC	157.7	0.491228	0.930295	O4_180627	Old
128903	aNSC	157.8	0	0	O4_180627	Old
128904	aNSC	157.9	0	0	O4_180627	Old
128905	aNSC	158	0	0	O4_180627	Old
128906	aNSC	158.1	0.58089	1.1001	O4_180627	Old
128907	aNSC	158.2	0	0	O4_180627	Old
128908	aNSC	158.3	0	0	O4_180627	Old
128909	aNSC	158.4	-0.790059	0.784223	O4_180627	Old
128910	aNSC	158.5	3.56939	0.961314	O4_180627	Old
128911	aNSC	158.6	0	0	O4_180627	Old
128912	aNSC	158.7	0	0	O4_180627	Old
128913	aNSC	158.8	2.0386	1.35766	O4_180627	Old
128914	aNSC	158.9	0	0	O4_180627	Old
128915	aNSC	159	0.0470931	0.73622	O4_180627	Old
128916	aNSC	159.1	-1.06152	1.50888	O4_180627	Old
128917	aNSC	159.2	-0.394822	1.88172	O4_180627	Old
128918	aNSC	159.3	0.333901	1.27023	O4_180627	Old
128919	aNSC	159.4	-0.401949	0.8596	O4_180627	Old
128920	aNSC	159.5	0	0	O4_180627	Old
128921	aNSC	159.6	0.283485	0.654648	O4_180627	Old
128922	aNSC	159.7	-0.414811	0.887106	O4_180627	Old
128923	aNSC	159.8	-0.968108	1.93742	O4_180627	Old
128924	aNSC	159.9	0	0	O4_180627	Old
128925	aNSC	160	2.82156	0.946451	O4_180627	Old
128926	aNSC	160.1	-0.237898	0.612965	O4_180627	Old
128927	aNSC	160.2	-0.482172	1.03116	O4_180627	Old
128928	aNSC	160.3	0.526197	0.996521	O4_180627	Old
128929	aNSC	160.4	-0.694126	0.688999	O4_180627	Old
128930	aNSC	160.5	0	0	O4_180627	Old
128931	aNSC	160.6	0.505197	0.956751	O4_180627	Old
128932	aNSC	160.7	0.460324	0.871769	O4_180627	Old
128933	aNSC	160.8	0	0	O4_180627	Old
128934	aNSC	160.9	-1.09214	1.18897	O4_180627	Old
128935	aNSC	161	0	0	O4_180627	Old
128936	aNSC	161.1	-3.01317	1.99804	O4_180627	Old
128937	aNSC	161.2	0	0	O4_180627	Old
128938	aNSC	161.3	0	0	O4_180627	Old
128939	aNSC	161.4	0	0	O4_180627	Old
128940	aNSC	161.5	-0.849812	0.843534	O4_180627	Old
128941	aNSC	161.6	0	0	O4_180627	Old
128942	aNSC	161.7	0	0	O4_180627	Old
128943	aNSC	161.8	0	0	O4_180627	Old
128944	aNSC	161.9	0	0	O4_180627	Old
128945	aNSC	162	0.0577577	0.902943	O4_180627	Old
128946	aNSC	162.1	4.41554	1.35728	O4_180627	Old
128947	aNSC	162.2	0	0	O4_180627	Old
128948	aNSC	162.3	-0.231355	0.596106	O4_180627	Old
128949	aNSC	162.4	3.07292	0.834625	O4_180627	Old
128950	aNSC	162.5	0	0	O4_180627	Old
128951	aNSC	162.6	0.480178	0.83616	O4_180627	Old
128952	aNSC	162.7	0	0	O4_180627	Old
128953	aNSC	162.8	0	0	O4_180627	Old
128954	aNSC	162.9	0	0	O4_180627	Old
128955	aNSC	163	8.46119	3.50752	O4_180627	Old
128956	aNSC	163.1	4.1766	1.12485	O4_180627	Old
128957	aNSC	163.2	0	0	O4_180627	Old
128958	aNSC	163.3	0	0	O4_180627	Old
128959	aNSC	163.4	0	0	O4_180627	Old
128960	aNSC	163.5	0	0	O4_180627	Old
128961	aNSC	163.6	0	0	O4_180627	Old
128962	aNSC	163.7	0	0	O4_180627	Old
128963	aNSC	163.8	0.374832	0.652717	O4_180627	Old
128964	aNSC	163.9	0.315658	0.549673	O4_180627	Old
128965	aNSC	164	0	0	O4_180627	Old
128966	aNSC	164.1	35.1891	42.3002	O4_180627	Old
128967	aNSC	164.2	0	0	O4_180627	Old
128968	aNSC	164.3	-0.709267	1.41942	O4_180627	Old
128969	aNSC	164.4	0	0	O4_180627	Old
128970	aNSC	164.5	-0.820579	0.814517	O4_180627	Old
128971	aNSC	164.6	2.14882	1.51865	O4_180627	Old
128972	aNSC	164.7	0	0	O4_180627	Old
128973	aNSC	164.8	0	0	O4_180627	Old
128974	aNSC	164.9	0	0	O4_180627	Old
128975	aNSC	165	0.542993	1.02833	O4_180627	Old
128976	aNSC	165.1	0.628037	4.01229	O4_180627	Old
128977	aNSC	165.2	0.486203	0.920779	O4_180627	Old
128978	aNSC	165.3	0	0	O4_180627	Old
128979	aNSC	165.4	-1.16689	1.01554	O4_180627	Old
128980	aNSC	165.5	0	0	O4_180627	Old
128981	aNSC	165.6	2.86379	0.754121	O4_180627	Old
128982	aNSC	165.7	0.0347842	0.543791	O4_180627	Old
128983	aNSC	165.8	-0.748622	1.15846	O4_180627	Old
128984	aNSC	165.9	0	0	O4_180627	Old
128985	aNSC	166	2.55833	1.94117	O4_180627	Old
128986	aNSC	166.1	0	0	O4_180627	Old
128987	aNSC	166.2	0	0	O4_180627	Old
128988	aNSC	166.3	0	0	O4_180627	Old
128989	aNSC	166.4	0	0	O4_180627	Old
128990	aNSC	166.5	0	0	O4_180627	Old
128991	aNSC	166.6	0	0	O4_180627	Old
128992	aNSC	166.7	0	0	O4_180627	Old
128993	aNSC	166.8	0	0	O4_180627	Old
128994	aNSC	166.9	0.0456289	0.713331	O4_180627	Old
128995	aNSC	167	3.73681	3.93664	O4_180627	Old
128996	aNSC	167.1	2.07892	3.2516	O4_180627	Old
128997	aNSC	167.2	0	0	O4_180627	Old
128998	aNSC	167.3	0	0	O4_180627	Old
128999	aNSC	167.4	0	0	O4_180627	Old
129000	aNSC	167.5	0	0	O4_180627	Old
129001	aNSC	167.6	-0.335071	0.863338	O4_180627	Old
129002	aNSC	167.7	0	0	O4_180627	Old
129003	aNSC	167.8	0	0	O4_180627	Old
129004	aNSC	167.9	0.232584	0.537103	O4_180627	Old
129005	aNSC	168	10.8726	7.4691	O4_180627	Old
129006	aNSC	168.1	0	0	O4_180627	Old
129007	aNSC	168.2	0.344029	0.599077	O4_180627	Old
129008	aNSC	168.3	4.15511	1.11906	O4_180627	Old
129009	aNSC	168.4	0	0	O4_180627	Old
129010	aNSC	168.5	0.0442268	0.69141	O4_180627	Old
129011	aNSC	168.6	-1.0259	0.892844	O4_180627	Old
129012	aNSC	168.7	-0.239468	0.617009	O4_180627	Old
129013	aNSC	168.8	0	0	O4_180627	Old
129014	aNSC	168.9	0	0	O4_180627	Old
129015	aNSC	169	3.84099	2.12812	O4_180627	Old
129016	aNSC	169.1	-1.92113	1.78332	O4_180627	Old
129017	aNSC	169.2	0	0	O4_180627	Old
129018	aNSC	169.3	-1.12068	0.999758	O4_180627	Old
129019	aNSC	169.4	0.104755	0.806902	O4_180627	Old
129020	aNSC	169.5	0	0	O4_180627	Old
129021	aNSC	169.6	0.3361	0.585271	O4_180627	Old
129022	aNSC	169.7	0	0	O4_180627	Old
129023	aNSC	169.8	-1.11042	2.22223	O4_180627	Old
129024	aNSC	169.9	0	0	O4_180627	Old
129025	aNSC	170	-0.915663	1.55831	O4_180627	Old
129026	aNSC	170.1	0	0	O4_180627	Old
129027	aNSC	170.2	3.79439	0.799182	O4_180627	Old
129028	aNSC	170.3	2.81642	0.758522	O4_180627	Old
129029	aNSC	170.4	-0.738941	0.733482	O4_180627	Old
129030	aNSC	170.5	0	0	O4_180627	Old
129031	aNSC	170.6	0.666833	0.812645	O4_180627	Old
129032	aNSC	170.7	0	0	O4_180627	Old
129033	aNSC	170.8	0	0	O4_180627	Old
129034	aNSC	170.9	-0.922524	1.20785	O4_180627	Old
129035	aNSC	171	0	0	O4_180627	Old
129036	aNSC	171.1	4.54656	3.68027	O4_180627	Old
129037	aNSC	171.2	0	0	O4_180627	Old
129038	aNSC	171.3	0	0	O4_180627	Old
129039	aNSC	171.4	0	0	O4_180627	Old
129040	aNSC	171.5	0.23439	0.541273	O4_180627	Old
129041	aNSC	171.6	0	0	O4_180627	Old
129042	aNSC	171.7	-0.407185	1.1383	O4_180627	Old
129043	aNSC	171.8	-0.249784	0.643591	O4_180627	Old
129044	aNSC	171.9	0.259889	0.600158	O4_180627	Old
129045	aNSC	172	0	0	O4_180627	Old
129046	aNSC	172.1	7.82853	1.94112	O4_180627	Old
129047	aNSC	172.2	-1.16459	2.33062	O4_180627	Old
129048	aNSC	172.3	0	0	O4_180627	Old
129049	aNSC	172.4	0.248624	1.15157	O4_180627	Old
129050	aNSC	172.5	0	0	O4_180627	Old
129051	aNSC	172.6	2.8127	0.757521	O4_180627	Old
129052	aNSC	172.7	2.78188	0.74922	O4_180627	Old
129053	aNSC	172.8	-0.584255	1.16924	O4_180627	Old
129054	aNSC	172.9	0.333928	0.581488	O4_180627	Old
129055	aNSC	173	0.750642	3.16593	O4_180627	Old
129056	aNSC	173.1	-1.45629	1.99285	O4_180627	Old
129057	aNSC	173.2	0	0	O4_180627	Old
129058	aNSC	173.3	-0.972389	0.84627	O4_180627	Old
129059	aNSC	173.4	-0.226037	0.582403	O4_180627	Old
129060	aNSC	173.5	0	0	O4_180627	Old
129061	aNSC	173.6	0.0439651	0.68732	O4_180627	Old
129062	aNSC	173.7	0	0	O4_180627	Old
129063	aNSC	173.8	-0.94533	0.82272	O4_180627	Old
129064	aNSC	173.9	0	0	O4_180627	Old
129065	aNSC	174	73.5104	33.2715	O4_180627	Old
129066	aNSC	174.1	0.200426	0.46284	O4_180627	Old
129067	aNSC	174.2	0	0	O4_180627	Old
129068	aNSC	174.3	-1.07082	0.93193	O4_180627	Old
129069	aNSC	174.4	0.48673	0.84757	O4_180627	Old
129070	aNSC	174.5	0.761932	1.14124	O4_180627	Old
129071	aNSC	174.6	0	0	O4_180627	Old
129072	aNSC	174.7	-1.26051	1.14571	O4_180627	Old
129073	aNSC	174.8	0.452279	0.856533	O4_180627	Old
129074	aNSC	174.9	-0.774139	0.76842	O4_180627	Old
129075	aNSC	175	62.2679	80.6146	O4_180627	Old
129076	aNSC	175.1	0	0	O4_180627	Old
129077	aNSC	175.2	0.241967	0.558772	O4_180627	Old
129078	aNSC	175.3	0	0	O4_180627	Old
129079	aNSC	175.4	0.53434	1.01194	O4_180627	Old
129080	aNSC	175.5	0	0	O4_180627	Old
129081	aNSC	175.6	0	0	O4_180627	Old
129082	aNSC	175.7	-0.305144	0.786229	O4_180627	Old
129083	aNSC	175.8	0	0	O4_180627	Old
129084	aNSC	175.9	0	0	O4_180627	Old
129085	aNSC	176	0.828138	6.54328	O4_180627	Old
129086	aNSC	176.1	2.49292	1.19113	O4_180627	Old
129087	aNSC	176.2	0	0	O4_180627	Old
129088	aNSC	176.3	0	0	O4_180627	Old
129089	aNSC	176.4	-0.230623	0.594219	O4_180627	Old
129090	aNSC	176.5	0	0	O4_180627	Old
129091	aNSC	176.6	-1.29039	1.12303	O4_180627	Old
129092	aNSC	176.7	0	0	O4_180627	Old
129093	aNSC	176.8	-0.225877	0.58199	O4_180627	Old
129094	aNSC	176.9	0	0	O4_180627	Old
129095	aNSC	177	2.95496	2.39274	O4_180627	Old
129096	aNSC	177.1	10.5051	1.90084	O4_180627	Old
129097	aNSC	177.2	0	0	O4_180627	Old
129098	aNSC	177.3	-0.387469	0.828633	O4_180627	Old
129099	aNSC	177.4	0	0	O4_180627	Old
129100	aNSC	177.5	0.0466403	0.729141	O4_180627	Old
129101	aNSC	177.6	-1.25076	1.08853	O4_180627	Old
129102	aNSC	177.7	0	0	O4_180627	Old
129103	aNSC	177.8	0	0	O4_180627	Old
129104	aNSC	177.9	-0.284733	0.733639	O4_180627	Old
129105	aNSC	178	2.29035	0.61684	O4_180627	Old
129106	aNSC	178.1	-5.37228	3.61833	O4_180627	Old
129107	aNSC	178.2	0	0	O4_180627	Old
129108	aNSC	178.3	0	0	O4_180627	Old
129109	aNSC	178.4	0	0	O4_180627	Old
129110	aNSC	178.5	0	0	O4_180627	Old
129111	aNSC	178.6	0	0	O4_180627	Old
129112	aNSC	178.7	-1.4069	1.12311	O4_180627	Old
129113	aNSC	178.8	0	0	O4_180627	Old
129114	aNSC	178.9	2.272	1.67174	O4_180627	Old
129115	aNSC	179	-0.230227	0.593199	O4_180627	Old
129116	aNSC	179.1	22.414	35.954	O4_180627	Old
129117	aNSC	179.2	0	0	O4_180627	Old
129118	aNSC	179.3	0	0	O4_180627	Old
129119	aNSC	179.4	0.257769	0.595263	O4_180627	Old
129120	aNSC	179.5	0	0	O4_180627	Old
129121	aNSC	179.6	-0.534899	1.14392	O4_180627	Old
129122	aNSC	179.7	0	0	O4_180627	Old
129123	aNSC	179.8	0	0	O4_180627	Old
129124	aNSC	179.9	0	0	O4_180627	Old
129125	aNSC	180	-0.315015	0.546313	O4_180627	Old
129126	aNSC	180.1	-5.70887	1.36634	O4_180627	Old
129127	aNSC	180.2	0	0	O4_180627	Old
129128	aNSC	180.3	0	0	O4_180627	Old
129129	aNSC	180.4	0	0	O4_180627	Old
129130	aNSC	180.5	0.218703	0.505049	O4_180627	Old
129131	aNSC	180.6	0.471522	0.892976	O4_180627	Old
129132	aNSC	180.7	0	0	O4_180627	Old
129133	aNSC	180.8	-0.969426	0.843691	O4_180627	Old
129134	aNSC	180.9	0	0	O4_180627	Old
129135	aNSC	181	5.43687	4.22453	O4_180627	Old
129136	aNSC	181.1	4.69238	1.58357	O4_180627	Old
129137	aNSC	181.2	0	0	O4_180627	Old
129138	aNSC	181.3	0	0	O4_180627	Old
129139	aNSC	181.4	0	0	O4_180627	Old
129140	aNSC	181.5	0	0	O4_180627	Old
129141	aNSC	181.6	0	0	O4_180627	Old
129142	aNSC	181.7	-1.20862	1.05186	O4_180627	Old
129143	aNSC	181.8	0	0	O4_180627	Old
129144	aNSC	181.9	0.66567	1.26066	O4_180627	Old
129145	aNSC	182	2.95537	1.72397	O4_180627	Old
129146	aNSC	182.1	0	0	O4_180627	Old
129147	aNSC	182.2	0	0	O4_180627	Old
129148	aNSC	182.3	0	0	O4_180627	Old
129149	aNSC	182.4	0	0	O4_180627	Old
129150	aNSC	182.5	2.83584	0.763752	O4_180627	Old
129151	aNSC	182.6	0	0	O4_180627	Old
129152	aNSC	182.7	0	0	O4_180627	Old
129153	aNSC	182.8	0	0	O4_180627	Old
129154	aNSC	182.9	2.92507	0.787784	O4_180627	Old
129155	aNSC	183	3.15587	2.28083	O4_180627	Old
129156	aNSC	183.1	0.0588955	0.92073	O4_180627	Old
129157	aNSC	183.2	-0.375901	0.803894	O4_180627	Old
129158	aNSC	183.3	0	0	O4_180627	Old
129159	aNSC	183.4	0	0	O4_180627	Old
129160	aNSC	183.5	0.822333	1.21984	O4_180627	Old
129161	aNSC	183.6	-0.227773	0.586877	O4_180627	Old
129162	aNSC	183.7	0	0	O4_180627	Old
129163	aNSC	183.8	0	0	O4_180627	Old
129164	aNSC	183.9	0.056237	0.879169	O4_180627	Old
129165	aNSC	184	0	0	O4_180627	Old
129166	aNSC	184.1	-1.76171	1.65521	O4_180627	Old
129167	aNSC	184.2	0	0	O4_180627	Old
129168	aNSC	184.3	0	0	O4_180627	Old
129169	aNSC	184.4	0.0570043	0.891165	O4_180627	Old
129170	aNSC	184.5	0	0	O4_180627	Old
129171	aNSC	184.6	0	0	O4_180627	Old
129172	aNSC	184.7	0	0	O4_180627	Old
129173	aNSC	184.8	2.86579	0.771818	O4_180627	Old
129174	aNSC	184.9	0	0	O4_180627	Old
129175	aNSC	185	3.24188	0.873109	O4_180627	Old
129176	aNSC	185.1	8.2532	2.03267	O4_180627	Old
129177	aNSC	185.2	2.00877	1.75113	O4_180627	Old
129178	aNSC	185.3	-1.6155	1.49434	O4_180627	Old
129179	aNSC	185.4	0	0	O4_180627	Old
129180	aNSC	185.5	0	0	O4_180627	Old
129181	aNSC	185.6	-0.454171	0.971281	O4_180627	Old
129182	aNSC	185.7	0	0	O4_180627	Old
129183	aNSC	185.8	-0.280036	0.721536	O4_180627	Old
129184	aNSC	185.9	-0.471497	1.19952	O4_180627	Old
129185	aNSC	186	0.0466179	0.728791	O4_180627	Old
129186	aNSC	186.1	-0.157981	1.42872	O4_180627	Old
129187	aNSC	186.2	-0.575948	1.41888	O4_180627	Old
129188	aNSC	186.3	0	0	O4_180627	Old
129189	aNSC	186.4	0.0496494	0.776183	O4_180627	Old
129190	aNSC	186.5	-0.264449	0.681375	O4_180627	Old
129191	aNSC	186.6	0	0	O4_180627	Old
129192	aNSC	186.7	0	0	O4_180627	Old
129193	aNSC	186.8	0	0	O4_180627	Old
129194	aNSC	186.9	0	0	O4_180627	Old
129195	aNSC	187	4.51295	4.34499	O4_180627	Old
129196	aNSC	187.1	0	0	O4_180627	Old
129197	aNSC	187.2	0	0	O4_180627	Old
129198	aNSC	187.3	0	0	O4_180627	Old
129199	aNSC	187.4	0.764057	0.910292	O4_180627	Old
129200	aNSC	187.5	-1.23541	1.07518	O4_180627	Old
129201	aNSC	187.6	0	0	O4_180627	Old
129202	aNSC	187.7	0.0399458	0.624484	O4_180627	Old
129203	aNSC	187.8	0	0	O4_180627	Old
129204	aNSC	187.9	0.0439949	0.687785	O4_180627	Old
129205	aNSC	188	2.18931	2.05737	O4_180627	Old
129206	aNSC	188.1	0.055331	0.865005	O4_180627	Old
129207	aNSC	188.2	0	0	O4_180627	Old
129208	aNSC	188.3	-0.543895	1.08847	O4_180627	Old
129209	aNSC	188.4	0	0	O4_180627	Old
129210	aNSC	188.5	0	0	O4_180627	Old
129211	aNSC	188.6	0	0	O4_180627	Old
129212	aNSC	188.7	0	0	O4_180627	Old
129213	aNSC	188.8	-0.786446	0.780636	O4_180627	Old
129214	aNSC	188.9	0	0	O4_180627	Old
129215	aNSC	189	-0.759332	0.753722	O4_180627	Old
129216	aNSC	189.1	0.858871	1.4956	O4_180627	Old
129217	aNSC	189.2	-0.0271077	1.01158	O4_180627	Old
129218	aNSC	189.3	0	0	O4_180627	Old
129219	aNSC	189.4	0.216191	0.499246	O4_180627	Old
129220	aNSC	189.5	0	0	O4_180627	Old
129221	aNSC	189.6	-0.240984	0.620917	O4_180627	Old
129222	aNSC	189.7	-0.398129	1.02581	O4_180627	Old
129223	aNSC	189.8	0	0	O4_180627	Old
129224	aNSC	189.9	0	0	O4_180627	Old
129225	aNSC	190	0	0	O4_180627	Old
129226	aNSC	190.1	5.86818	4.07022	O4_180627	Old
129227	aNSC	190.2	0	0	O4_180627	Old
129228	aNSC	190.3	0	0	O4_180627	Old
129229	aNSC	190.4	0	0	O4_180627	Old
129230	aNSC	190.5	-0.513332	1.0273	O4_180627	Old
129231	aNSC	190.6	0	0	O4_180627	Old
129232	aNSC	190.7	0	0	O4_180627	Old
129233	aNSC	190.8	0.0418447	0.65417	O4_180627	Old
129234	aNSC	190.9	0	0	O4_180627	Old
129235	aNSC	191	1.16219	2.61249	O4_180627	Old
129236	aNSC	191.1	3.73355	2.07342	O4_180627	Old
129237	aNSC	191.2	0	0	O4_180627	Old
129238	aNSC	191.3	0	0	O4_180627	Old
129239	aNSC	191.4	0	0	O4_180627	Old
129240	aNSC	191.5	0	0	O4_180627	Old
129241	aNSC	191.6	0	0	O4_180627	Old
129242	aNSC	191.7	0	0	O4_180627	Old
129243	aNSC	191.8	0	0	O4_180627	Old
129244	aNSC	191.9	0	0	O4_180627	Old
129245	aNSC	192	0	0	O4_180627	Old
129246	aNSC	192.1	0.0482431	0.754199	O4_180627	Old
129247	aNSC	192.2	-1.25114	1.08887	O4_180627	Old
129248	aNSC	192.3	0	0	O4_180627	Old
129249	aNSC	192.4	0	0	O4_180627	Old
129250	aNSC	192.5	-0.518859	1.29569	O4_180627	Old
129251	aNSC	192.6	0	0	O4_180627	Old
129252	aNSC	192.7	-0.270674	1.54365	O4_180627	Old
129253	aNSC	192.8	-0.0383697	1.01839	O4_180627	Old
129254	aNSC	192.9	0	0	O4_180627	Old
129255	aNSC	193	0	0	O4_180627	Old
129256	aNSC	193.1	0.439448	0.832234	O4_180627	Old
129257	aNSC	193.2	0	0	O4_180627	Old
129258	aNSC	193.3	0	0	O4_180627	Old
129259	aNSC	193.4	0	0	O4_180627	Old
129260	aNSC	193.5	-0.232715	0.599611	O4_180627	Old
129261	aNSC	193.6	0	0	O4_180627	Old
129262	aNSC	193.7	0.510564	0.966914	O4_180627	Old
129263	aNSC	193.8	0.472782	0.895362	O4_180627	Old
129264	aNSC	193.9	0	0	O4_180627	Old
129265	aNSC	194	7.47636	5.26846	O4_180627	Old
129266	aNSC	194.1	0.819872	1.56539	O4_180627	Old
129267	aNSC	194.2	0	0	O4_180627	Old
129268	aNSC	194.3	0	0	O4_180627	Old
129269	aNSC	194.4	-0.442206	0.945693	O4_180627	Old
129270	aNSC	194.5	0	0	O4_180627	Old
129271	aNSC	194.6	0	0	O4_180627	Old
129272	aNSC	194.7	-1.22378	1.37938	O4_180627	Old
129273	aNSC	194.8	-0.367644	0.947265	O4_180627	Old
129274	aNSC	194.9	0	0	O4_180627	Old
129275	aNSC	195	-0.72712	1.45514	O4_180627	Old
129276	aNSC	195.1	4.55904	2.3305	O4_180627	Old
129277	aNSC	195.2	0	0	O4_180627	Old
129278	aNSC	195.3	2.91975	0.786353	O4_180627	Old
129279	aNSC	195.4	0	0	O4_180627	Old
129280	aNSC	195.5	-0.468646	1.19506	O4_180627	Old
129281	aNSC	195.6	-0.953159	0.829534	O4_180627	Old
129282	aNSC	195.7	-0.770025	0.764337	O4_180627	Old
129283	aNSC	195.8	0	0	O4_180627	Old
129284	aNSC	195.9	0	0	O4_180627	Old
129285	aNSC	196	0	0	O4_180627	Old
129286	aNSC	196.1	3.86832	1.23554	O4_180627	Old
129287	aNSC	196.2	0	0	O4_180627	Old
129288	aNSC	196.3	0	0	O4_180627	Old
129289	aNSC	196.4	-0.587665	1.17606	O4_180627	Old
129290	aNSC	196.5	0	0	O4_180627	Old
129291	aNSC	196.6	0	0	O4_180627	Old
129292	aNSC	196.7	0	0	O4_180627	Old
129293	aNSC	196.8	-1.01104	1.14352	O4_180627	Old
129294	aNSC	196.9	0.0781839	1.22227	O4_180627	Old
129295	aNSC	197	9.60865	4.56617	O4_180627	Old
129296	aNSC	197.1	62.1265	27.6722	O4_180627	Old
129297	aNSC	197.2	10.3153	5.42575	O4_180627	Old
129298	aNSC	197.3	2.46049	1.54207	O4_180627	Old
129299	aNSC	197.4	2.67531	0.858644	O4_180627	Old
129300	aNSC	197.5	0	0	O4_180627	Old
129301	aNSC	197.6	-1.00051	0.870747	O4_180627	Old
129302	aNSC	197.7	3.07755	0.828852	O4_180627	Old
129303	aNSC	197.8	0	0	O4_180627	Old
129304	aNSC	197.9	-1.84218	1.74136	O4_180627	Old
129305	aNSC	198	0	0	O4_180627	Old
129306	aNSC	198.1	-1.04447	0.909	O4_180627	Old
129307	aNSC	198.2	0	0	O4_180627	Old
129308	aNSC	198.3	-0.778775	0.773022	O4_180627	Old
129309	aNSC	198.4	3.49222	0.940531	O4_180627	Old
129310	aNSC	198.5	1.17679	2.08822	O4_180627	Old
129311	aNSC	198.6	-2.96204	2.65613	O4_180627	Old
129312	aNSC	198.7	6.15414	4.21746	O4_180627	Old
129313	aNSC	198.8	-0.901211	1.36879	O4_180627	Old
129314	aNSC	198.9	0	0	O4_180627	Old
129315	aNSC	199	0	0	O4_180627	Old
129316	aNSC	199.1	-0.588742	1.17822	O4_180627	Old
129317	aNSC	199.2	0.174955	3.5251	O4_180627	Old
129318	aNSC	199.3	-0.250689	0.645923	O4_180627	Old
129319	aNSC	199.4	0	0	O4_180627	Old
129320	aNSC	199.5	-0.887882	0.881323	O4_180627	Old
129321	aNSC	199.6	0	0	O4_180627	Old
129322	aNSC	199.7	0.0472882	0.73927	O4_180627	Old
129323	aNSC	199.8	0	0	O4_180627	Old
129324	aNSC	199.9	0	0	O4_180627	Old
129325	aNSC	200	0.456733	0.936768	O4_180627	Old
129326	aNSC	200.1	11.9266	5.50678	O4_180627	Old
129327	aNSC	200.2	0	0	O4_180627	Old
129328	aNSC	200.3	-0.0850386	1.13035	O4_180627	Old
129329	aNSC	200.4	0	0	O4_180627	Old
129330	aNSC	200.5	-1.9182	1.61693	O4_180627	Old
129331	aNSC	200.6	-0.414785	0.887052	O4_180627	Old
129332	aNSC	200.7	0	0	O4_180627	Old
129333	aNSC	200.8	0.33433	0.582188	O4_180627	Old
129334	aNSC	200.9	0	0	O4_180627	Old
129335	aNSC	201	1.39822	6.0242	O4_180627	Old
129336	aNSC	201.1	0	0	O4_180627	Old
129337	aNSC	201.2	3.39168	1.33002	O4_180627	Old
129338	aNSC	201.3	0	0	O4_180627	Old
129339	aNSC	201.4	0	0	O4_180627	Old
129340	aNSC	201.5	0	0	O4_180627	Old
129341	aNSC	201.6	0	0	O4_180627	Old
129342	aNSC	201.7	0	0	O4_180627	Old
129343	aNSC	201.8	0	0	O4_180627	Old
129344	aNSC	201.9	0	0	O4_180627	Old
129345	aNSC	202	0	0	O4_180627	Old
129346	aNSC	202.1	0.0433912	0.678347	O4_180627	Old
129347	aNSC	202.2	-0.623006	1.24679	O4_180627	Old
129348	aNSC	202.3	0	0	O4_180627	Old
129349	aNSC	202.4	0	0	O4_180627	Old
129350	aNSC	202.5	0	0	O4_180627	Old
129351	aNSC	202.6	0	0	O4_180627	Old
129352	aNSC	202.7	0	0	O4_180627	Old
129353	aNSC	202.8	0	0	O4_180627	Old
129354	aNSC	202.9	0	0	O4_180627	Old
129355	aNSC	203	-0.540092	1.08086	O4_180627	Old
129356	aNSC	203.1	0	0	O4_180627	Old
129357	aNSC	203.2	-0.753294	1.50752	O4_180627	Old
129358	aNSC	203.3	0	0	O4_180627	Old
129359	aNSC	203.4	0	0	O4_180627	Old
129360	aNSC	203.5	0	0	O4_180627	Old
129361	aNSC	203.6	0	0	O4_180627	Old
129362	aNSC	203.7	0	0	O4_180627	Old
129363	aNSC	203.8	0	0	O4_180627	Old
129364	aNSC	203.9	0	0	O4_180627	Old
129365	aNSC	204	0.35461	1.5436	O4_180627	Old
129366	aNSC	204.1	-1.51379	2.9475	O4_180627	Old
129367	aNSC	204.2	-0.563344	1.12739	O4_180627	Old
129368	aNSC	204.3	0	0	O4_180627	Old
129369	aNSC	204.4	3.23652	0.871666	O4_180627	Old
129370	aNSC	204.5	0.131431	2.0547	O4_180627	Old
129371	aNSC	204.6	0	0	O4_180627	Old
129372	aNSC	204.7	0	0	O4_180627	Old
129373	aNSC	204.8	0	0	O4_180627	Old
129374	aNSC	204.9	-2.30153	2.85604	O4_180627	Old
129375	aNSC	205	0	0	O4_180627	Old
129376	aNSC	205.1	-0.59186	1.40941	O4_180627	Old
129377	aNSC	205.2	0	0	O4_180627	Old
129378	aNSC	205.3	0	0	O4_180627	Old
129379	aNSC	205.4	0	0	O4_180627	Old
129380	aNSC	205.5	0.430088	0.814508	O4_180627	Old
129381	aNSC	205.6	-1.74651	0.934002	O4_180627	Old
129382	aNSC	205.7	-0.627187	0.55778	O4_180627	Old
129383	aNSC	205.8	0	0	O4_180627	Old
129384	aNSC	205.9	0	0	O4_180627	Old
129385	aNSC	206	3.35948	0.90478	O4_180627	Old
129386	aNSC	206.1	0	0	O4_180627	Old
129387	aNSC	206.2	0	0	O4_180627	Old
129388	aNSC	206.3	0	0	O4_180627	Old
129389	aNSC	206.4	0	0	O4_180627	Old
129390	aNSC	206.5	0	0	O4_180627	Old
129391	aNSC	206.6	0	0	O4_180627	Old
129392	aNSC	206.7	0	0	O4_180627	Old
129393	aNSC	206.8	0	0	O4_180627	Old
129394	aNSC	206.9	-0.239866	0.618036	O4_180627	Old
129395	aNSC	207	0	0	O4_180627	Old
129396	aNSC	207.1	-0.834398	1.51344	O4_180627	Old
129397	aNSC	207.2	0	0	O4_180627	Old
129398	aNSC	207.3	0	0	O4_180627	Old
129399	aNSC	207.4	0	0	O4_180627	Old
129400	aNSC	207.5	-0.242756	0.625481	O4_180627	Old
129401	aNSC	207.6	0	0	O4_180627	Old
129402	aNSC	207.7	0	0	O4_180627	Old
129403	aNSC	207.8	0	0	O4_180627	Old
129404	aNSC	207.9	2.77441	0.747207	O4_180627	Old
129405	aNSC	208	0	0	O4_180627	Old
129406	aNSC	208.1	2.25275	1.72274	O4_180627	Old
129407	aNSC	208.2	0	0	O4_180627	Old
129408	aNSC	208.3	-0.50121	1.00304	O4_180627	Old
129409	aNSC	208.4	0	0	O4_180627	Old
129410	aNSC	208.5	0	0	O4_180627	Old
129411	aNSC	208.6	-1.04942	0.913312	O4_180627	Old
129412	aNSC	208.7	0	0	O4_180627	Old
129413	aNSC	208.8	0	0	O4_180627	Old
129414	aNSC	208.9	-0.782737	0.776954	O4_180627	Old
129415	aNSC	209	0.551853	2.08723	O4_180627	Old
129416	aNSC	209.1	0	0	O4_180627	Old
129417	aNSC	209.2	-0.718808	0.713498	O4_180627	Old
129418	aNSC	209.3	-0.0846968	0.0840711	O4_180627	Old
129419	aNSC	209.4	0	0	O4_180627	Old
129420	aNSC	209.5	0.452734	0.788372	O4_180627	Old
129421	aNSC	209.6	0.042162	0.659131	O4_180627	Old
129422	aNSC	209.7	0.532455	1.00837	O4_180627	Old
129423	aNSC	209.8	0	0	O4_180627	Old
129424	aNSC	209.9	0	0	O4_180627	Old
129425	aNSC	210	0	0	O4_180627	Old
129426	aNSC	210.1	3.65693	1.56908	O4_180627	Old
129427	aNSC	210.2	0	0	O4_180627	Old
129428	aNSC	210.3	0.0474208	0.741343	O4_180627	Old
129429	aNSC	210.4	0.231736	0.535145	O4_180627	Old
129430	aNSC	210.5	0.413338	0.111321	O4_180627	Old
129431	aNSC	210.6	2.27256	0.61205	O4_180627	Old
129432	aNSC	210.7	0.04335	0.677703	O4_180627	Old
129433	aNSC	210.8	0	0	O4_180627	Old
129434	aNSC	210.9	0	0	O4_180627	Old
129435	aNSC	211	3.6726	6.31703	O4_180627	Old
129436	aNSC	211.1	0	0	O4_180627	Old
129437	aNSC	211.2	-0.27143	0.699364	O4_180627	Old
129438	aNSC	211.3	0	0	O4_180627	Old
129439	aNSC	211.4	0	0	O4_180627	Old
129440	aNSC	211.5	0	0	O4_180627	Old
129441	aNSC	211.6	0	0	O4_180627	Old
129442	aNSC	211.7	-0.421177	0.900721	O4_180627	Old
129443	aNSC	211.8	0.0660718	1.49894	O4_180627	Old
129444	aNSC	211.9	-0.0783584	0.156814	O4_180627	Old
129445	aNSC	212	0	0	O4_180627	Old
129446	aNSC	212.1	-1.15225	1.11617	O4_180627	Old
129447	aNSC	212.2	0	0	O4_180627	Old
129448	aNSC	212.3	0	0	O4_180627	Old
129449	aNSC	212.4	0	0	O4_180627	Old
129450	aNSC	212.5	-1.00546	0.875053	O4_180627	Old
129451	aNSC	212.6	0	0	O4_180627	Old
129452	aNSC	212.7	0	0	O4_180627	Old
129453	aNSC	212.8	0	0	O4_180627	Old
129454	aNSC	212.9	0.520309	0.985369	O4_180627	Old
129455	aNSC	213	4.62953	3.34779	O4_180627	Old
129456	aNSC	213.1	-0.704825	0.729172	O4_180627	Old
129457	aNSC	213.2	-0.541683	1.08404	O4_180627	Old
129458	aNSC	213.3	0	0	O4_180627	Old
129459	aNSC	213.4	0	0	O4_180627	Old
129460	aNSC	213.5	0	0	O4_180627	Old
129461	aNSC	213.6	0	0	O4_180627	Old
129462	aNSC	213.7	0	0	O4_180627	Old
129463	aNSC	213.8	-1.06361	0.925655	O4_180627	Old
129464	aNSC	213.9	0	0	O4_180627	Old
129465	aNSC	214	-0.25701	0.662208	O4_180627	Old
129466	aNSC	214.1	0	0	O4_180627	Old
129467	aNSC	214.2	0	0	O4_180627	Old
129468	aNSC	214.3	0	0	O4_180627	Old
129469	aNSC	214.4	0	0	O4_180627	Old
129470	aNSC	214.5	-0.294276	0.758227	O4_180627	Old
129471	aNSC	214.6	0	0	O4_180627	Old
129472	aNSC	214.7	0	0	O4_180627	Old
129473	aNSC	214.8	-1.11959	0.974383	O4_180627	Old
129474	aNSC	214.9	0	0	O4_180627	Old
129475	aNSC	215	12.578	9.71837	O4_180627	Old
129476	aNSC	215.1	0	0	O4_180627	Old
129477	aNSC	215.2	0	0	O4_180627	Old
129478	aNSC	215.3	0.451418	0.854902	O4_180627	Old
129479	aNSC	215.4	-0.488724	0.916352	O4_180627	Old
129480	aNSC	215.5	0	0	O4_180627	Old
129481	aNSC	215.6	0	0	O4_180627	Old
129482	aNSC	215.7	0	0	O4_180627	Old
129483	aNSC	215.8	0	0	O4_180627	Old
129484	aNSC	215.9	0	0	O4_180627	Old
129485	aNSC	216	-0.482008	1.54298	O4_180627	Old
129486	aNSC	216.1	0	0	O4_180627	Old
129487	aNSC	216.2	0	0	O4_180627	Old
129488	aNSC	216.3	0	0	O4_180627	Old
129489	aNSC	216.4	-1.12878	0.982378	O4_180627	Old
129490	aNSC	216.5	0	0	O4_180627	Old
129491	aNSC	216.6	0	0	O4_180627	Old
129492	aNSC	216.7	-0.262638	0.67671	O4_180627	Old
129493	aNSC	216.8	3.00746	0.809975	O4_180627	Old
129494	aNSC	216.9	0	0	O4_180627	Old
129495	aNSC	217	4.35939	5.17291	O4_180627	Old
129496	aNSC	217.1	0.493823	0.935209	O4_180627	Old
129497	aNSC	217.2	0	0	O4_180627	Old
129498	aNSC	217.3	0	0	O4_180627	Old
129499	aNSC	217.4	0	0	O4_180627	Old
129500	aNSC	217.5	0	0	O4_180627	Old
129501	aNSC	217.6	-0.596229	1.28912	O4_180627	Old
129502	aNSC	217.7	0.34953	0.608657	O4_180627	Old
129503	aNSC	217.8	0	0	O4_180627	Old
129504	aNSC	217.9	0	0	O4_180627	Old
129505	aNSC	218	0	0	O4_180627	Old
129506	aNSC	218.1	4.12736	4.12561	O4_180627	Old
129507	aNSC	218.2	0	0	O4_180627	Old
129508	aNSC	218.3	-0.331779	0.854856	O4_180627	Old
129509	aNSC	218.4	-1.48966	1.17121	O4_180627	Old
129510	aNSC	218.5	0	0	O4_180627	Old
129511	aNSC	218.6	0	0	O4_180627	Old
129512	aNSC	218.7	3.09771	0.83428	O4_180627	Old
129513	aNSC	218.8	-0.764778	1.21589	O4_180627	Old
129514	aNSC	218.9	0	0	O4_180627	Old
129515	aNSC	219	0	0	O4_180627	Old
129516	aNSC	219.1	0	0	O4_180627	Old
129517	aNSC	219.2	0	0	O4_180627	Old
129518	aNSC	219.3	0	0	O4_180627	Old
129519	aNSC	219.4	0	0	O4_180627	Old
129520	aNSC	219.5	-2.26321	1.96967	O4_180627	Old
129521	aNSC	219.6	0	0	O4_180627	Old
129522	aNSC	219.7	0.545588	1.03324	O4_180627	Old
129523	aNSC	219.8	0.0445987	0.697224	O4_180627	Old
129524	aNSC	219.9	0	0	O4_180627	Old
129525	aNSC	220	0	0	O4_180627	Old
129526	aNSC	220.1	-2.4992	2.49575	O4_180627	Old
129527	aNSC	220.2	0	0	O4_180627	Old
129528	aNSC	220.3	0	0	O4_180627	Old
129529	aNSC	220.4	0	0	O4_180627	Old
129530	aNSC	220.5	0	0	O4_180627	Old
129531	aNSC	220.6	0	0	O4_180627	Old
129532	aNSC	220.7	0	0	O4_180627	Old
129533	aNSC	220.8	0	0	O4_180627	Old
129534	aNSC	220.9	0	0	O4_180627	Old
129535	aNSC	221	0	0	O4_180627	Old
129536	aNSC	221.1	23.3286	9.9759	O4_180627	Old
129537	aNSC	221.2	0.279345	0.645089	O4_180627	Old
129538	aNSC	221.3	-0.210969	0.822115	O4_180627	Old
129539	aNSC	221.4	0	0	O4_180627	Old
129540	aNSC	221.5	0	0	O4_180627	Old
129541	aNSC	221.6	0	0	O4_180627	Old
129542	aNSC	221.7	-0.224404	0.578196	O4_180627	Old
129543	aNSC	221.8	0	0	O4_180627	Old
129544	aNSC	221.9	0	0	O4_180627	Old
129545	aNSC	222	-0.219869	0.56651	O4_180627	Old
129546	aNSC	222.1	-0.836785	1.78953	O4_180627	Old
129547	aNSC	222.2	0	0	O4_180627	Old
129548	aNSC	222.3	0	0	O4_180627	Old
129549	aNSC	222.4	0	0	O4_180627	Old
129550	aNSC	222.5	0	0	O4_180627	Old
129551	aNSC	222.6	3.81895	1.1549	O4_180627	Old
129552	aNSC	222.7	0	0	O4_180627	Old
129553	aNSC	222.8	0	0	O4_180627	Old
129554	aNSC	222.9	-0.879725	1.76054	O4_180627	Old
129555	aNSC	223	0	0	O4_180627	Old
129556	aNSC	223.1	-0.589841	1.18041	O4_180627	Old
129557	aNSC	223.2	0	0	O4_180627	Old
129558	aNSC	223.3	0	0	O4_180627	Old
129559	aNSC	223.4	0	0	O4_180627	Old
129560	aNSC	223.5	0	0	O4_180627	Old
129561	aNSC	223.6	0	0	O4_180627	Old
129562	aNSC	223.7	-0.378723	0.809929	O4_180627	Old
129563	aNSC	223.8	0	0	O4_180627	Old
129564	aNSC	223.9	0	0	O4_180627	Old
129565	aNSC	224	3.81641	1.02784	O4_180627	Old
129566	aNSC	224.1	1.10546	1.94522	O4_180627	Old
129567	aNSC	224.2	0	0	O4_180627	Old
129568	aNSC	224.3	0	0	O4_180627	Old
129569	aNSC	224.4	0	0	O4_180627	Old
129570	aNSC	224.5	0	0	O4_180627	Old
129571	aNSC	224.6	-1.34986	1.1478	O4_180627	Old
129572	aNSC	224.7	3.80578	1.02498	O4_180627	Old
129573	aNSC	224.8	-0.265941	0.685219	O4_180627	Old
129574	aNSC	224.9	-0.615399	1.23156	O4_180627	Old
129575	aNSC	225	0	0	O4_180627	Old
129576	aNSC	225.1	-0.580532	1.16179	O4_180627	Old
129577	aNSC	225.2	0	0	O4_180627	Old
129578	aNSC	225.3	0	0	O4_180627	Old
129579	aNSC	225.4	-0.29537	1.20064	O4_180627	Old
129580	aNSC	225.5	-0.418752	0.895535	O4_180627	Old
129581	aNSC	225.6	-0.39544	0.84568	O4_180627	Old
129582	aNSC	225.7	-1.29174	1.1242	O4_180627	Old
129583	aNSC	225.8	-0.248452	0.640158	O4_180627	Old
129584	aNSC	225.9	0	0	O4_180627	Old
129585	aNSC	226	0.319323	0.556054	O4_180627	Old
129586	aNSC	226.1	0.837067	2.42515	O4_180627	Old
129587	aNSC	226.2	0	0	O4_180627	Old
129588	aNSC	226.3	0	0	O4_180627	Old
129589	aNSC	226.4	-0.797435	0.791544	O4_180627	Old
129590	aNSC	226.5	0	0	O4_180627	Old
129591	aNSC	226.6	0	0	O4_180627	Old
129592	aNSC	226.7	0	0	O4_180627	Old
129593	aNSC	226.8	3.08977	0.832143	O4_180627	Old
129594	aNSC	226.9	-0.978191	0.85132	O4_180627	Old
129595	aNSC	227	6.71253	8.92399	O4_180627	Old
129596	aNSC	227.1	0	0	O4_180627	Old
129597	aNSC	227.2	-2.09658	3.72976	O4_180627	Old
129598	aNSC	227.3	2.83589	0.763765	O4_180627	Old
129599	aNSC	227.4	0	0	O4_180627	Old
129600	aNSC	227.5	0	0	O4_180627	Old
129601	aNSC	227.6	0	0	O4_180627	Old
129602	aNSC	227.7	0	0	O4_180627	Old
129603	aNSC	227.8	0	0	O4_180627	Old
129604	aNSC	227.9	0.0800859	1.14074	O4_180627	Old
129605	aNSC	228	0	0	O4_180627	Old
129606	aNSC	228.1	-0.639878	1.28055	O4_180627	Old
129607	aNSC	228.2	0	0	O4_180627	Old
129608	aNSC	228.3	0	0	O4_180627	Old
129609	aNSC	228.4	0	0	O4_180627	Old
129610	aNSC	228.5	0	0	O4_180627	Old
129611	aNSC	228.6	0	0	O4_180627	Old
129612	aNSC	228.7	0	0	O4_180627	Old
129613	aNSC	228.8	0	0	O4_180627	Old
129614	aNSC	228.9	-0.805157	1.111	O4_180627	Old
129615	aNSC	229	-0.019618	4.46527	O4_180627	Old
129616	aNSC	229.1	0	0	O4_180627	Old
129617	aNSC	229.2	3.08323	0.789894	O4_180627	Old
129618	aNSC	229.3	-0.788559	0.782734	O4_180627	Old
129619	aNSC	229.4	0	0	O4_180627	Old
129620	aNSC	229.5	0	0	O4_180627	Old
129621	aNSC	229.6	0.0576762	0.901668	O4_180627	Old
129622	aNSC	229.7	-1.72505	1.45304	O4_180627	Old
129623	aNSC	229.8	0	0	O4_180627	Old
129624	aNSC	229.9	0	0	O4_180627	Old
129625	aNSC	230	0	0	O4_180627	Old
129626	aNSC	230.1	3.45503	3.78561	O4_180627	Old
129627	aNSC	230.2	0	0	O4_180627	Old
129628	aNSC	230.3	0	0	O4_180627	Old
129629	aNSC	230.4	-0.227191	0.585376	O4_180627	Old
129630	aNSC	230.5	0	0	O4_180627	Old
129631	aNSC	230.6	0	0	O4_180627	Old
129632	aNSC	230.7	0	0	O4_180627	Old
129633	aNSC	230.8	0.047598	0.744114	O4_180627	Old
129634	aNSC	230.9	0	0	O4_180627	Old
129635	aNSC	231	-0.776715	0.770977	O4_180627	Old
129636	aNSC	231.1	0	0	O4_180627	Old
129637	aNSC	231.2	0.238503	0.550773	O4_180627	Old
129638	aNSC	231.3	0	0	O4_180627	Old
129639	aNSC	231.4	0	0	O4_180627	Old
129640	aNSC	231.5	0	0	O4_180627	Old
129641	aNSC	231.6	0	0	O4_180627	Old
129642	aNSC	231.7	0	0	O4_180627	Old
129643	aNSC	231.8	0	0	O4_180627	Old
129644	aNSC	231.9	9.433	3.15835	O4_180627	Old
129645	aNSC	232	-0.409904	0.876612	O4_180627	Old
129646	aNSC	232.1	-1.1261	1.11778	O4_180627	Old
129647	aNSC	232.2	1.76602	1.11468	O4_180627	Old
129648	aNSC	232.3	-0.411283	0.879561	O4_180627	Old
129649	aNSC	232.4	0	0	O4_180627	Old
129650	aNSC	232.5	0.567324	0.679933	O4_180627	Old
129651	aNSC	232.6	0	0	O4_180627	Old
129652	aNSC	232.7	0	0	O4_180627	Old
129653	aNSC	232.8	0	0	O4_180627	Old
129654	aNSC	232.9	0	0	O4_180627	Old
129655	aNSC	233	0	0	O4_180627	Old
129656	aNSC	233.1	0.0058477	2.09637	O4_180627	Old
129657	aNSC	233.2	5.5501	2.73407	O4_180627	Old
129658	aNSC	233.3	0	0	O4_180627	Old
129659	aNSC	233.4	0	0	O4_180627	Old
129660	aNSC	233.5	-0.763482	0.757842	O4_180627	Old
129661	aNSC	233.6	0	0	O4_180627	Old
129662	aNSC	233.7	-0.61039	1.22154	O4_180627	Old
129663	aNSC	233.8	-0.666933	1.3347	O4_180627	Old
129664	aNSC	233.9	0	0	O4_180627	Old
129665	aNSC	234	0	0	O4_180627	Old
129666	aNSC	234.1	0	0	O4_180627	Old
129667	aNSC	234.2	0	0	O4_180627	Old
129668	aNSC	234.3	-0.935533	0.928622	O4_180627	Old
129669	aNSC	234.4	0	0	O4_180627	Old
129670	aNSC	234.5	0	0	O4_180627	Old
129671	aNSC	234.6	0	0	O4_180627	Old
129672	aNSC	234.7	-0.686452	1.46803	O4_180627	Old
129673	aNSC	234.8	0	0	O4_180627	Old
129674	aNSC	234.9	0	0	O4_180627	Old
129675	aNSC	235	0	0	O4_180627	Old
129676	aNSC	235.1	5.52729	3.19421	O4_180627	Old
129677	aNSC	235.2	5.16588	2.25621	O4_180627	Old
129678	aNSC	235.3	3.406	0.917308	O4_180627	Old
129679	aNSC	235.4	0	0	O4_180627	Old
129680	aNSC	235.5	0.578604	1.09577	O4_180627	Old
129681	aNSC	235.6	0	0	O4_180627	Old
129682	aNSC	235.7	0	0	O4_180627	Old
129683	aNSC	235.8	-0.566106	1.13292	O4_180627	Old
129684	aNSC	235.9	0	0	O4_180627	Old
129685	aNSC	236	-1.58669	1.28182	O4_180627	Old
129686	aNSC	236.1	-0.738043	3.87227	O4_180627	Old
129687	aNSC	236.2	0	0	O4_180627	Old
129688	aNSC	236.3	0	0	O4_180627	Old
129689	aNSC	236.4	0	0	O4_180627	Old
129690	aNSC	236.5	-0.742319	0.736835	O4_180627	Old
129691	aNSC	236.6	0.232177	0.536164	O4_180627	Old
129692	aNSC	236.7	0	0	O4_180627	Old
129693	aNSC	236.8	-0.366688	0.784192	O4_180627	Old
129694	aNSC	236.9	0	0	O4_180627	Old
129695	aNSC	237	0	0	O4_180627	Old
129696	aNSC	237.1	-4.10399	3.01049	O4_180627	Old
129697	aNSC	237.2	-0.822857	0.816779	O4_180627	Old
129698	aNSC	237.3	0	0	O4_180627	Old
129699	aNSC	237.4	0	0	O4_180627	Old
129700	aNSC	237.5	0	0	O4_180627	Old
129701	aNSC	237.6	0	0	O4_180627	Old
129702	aNSC	237.7	0.0463744	0.724984	O4_180627	Old
129703	aNSC	237.8	0	0	O4_180627	Old
129704	aNSC	237.9	0.224674	0.518837	O4_180627	Old
129705	aNSC	238	0	0	O4_180627	Old
129706	aNSC	238.1	0.0949671	1.48465	O4_180627	Old
129707	aNSC	238.2	0.348925	0.607603	O4_180627	Old
129708	aNSC	238.3	0	0	O4_180627	Old
129709	aNSC	238.4	-0.396656	0.84828	O4_180627	Old
129710	aNSC	238.5	0	0	O4_180627	Old
129711	aNSC	238.6	0	0	O4_180627	Old
129712	aNSC	238.7	0	0	O4_180627	Old
129713	aNSC	238.8	0	0	O4_180627	Old
129714	aNSC	238.9	-0.250922	0.646521	O4_180627	Old
129715	aNSC	239	3.67327	0.98929	O4_180627	Old
129716	aNSC	239.1	4.65606	3.24164	O4_180627	Old
129717	aNSC	239.2	3.13102	0.843251	O4_180627	Old
129718	aNSC	239.3	0	0	O4_180627	Old
129719	aNSC	239.4	-0.239592	0.617329	O4_180627	Old
129720	aNSC	239.5	0	0	O4_180627	Old
129721	aNSC	239.6	0	0	O4_180627	Old
129722	aNSC	239.7	0.364523	0.634765	O4_180627	Old
129723	aNSC	239.8	0	0	O4_180627	Old
129724	aNSC	239.9	0	0	O4_180627	Old
129725	aNSC	240	0.0466996	0.730068	O4_180627	Old
129726	aNSC	240.1	0.0696761	1.51558	O4_180627	Old
129727	aNSC	240.2	0	0	O4_180627	Old
129728	aNSC	240.3	0	0	O4_180627	Old
129729	aNSC	240.4	-0.58544	1.17161	O4_180627	Old
129730	aNSC	240.5	0	0	O4_180627	Old
129731	aNSC	240.6	0	0	O4_180627	Old
129732	aNSC	240.7	0	0	O4_180627	Old
129733	aNSC	240.8	0	0	O4_180627	Old
129734	aNSC	240.9	0	0	O4_180627	Old
129735	aNSC	241	0.269076	1.14313	O4_180627	Old
129736	aNSC	241.1	0.613477	0.737083	O4_180627	Old
129737	aNSC	241.2	-0.7731	1.76004	O4_180627	Old
129738	aNSC	241.3	0	0	O4_180627	Old
129739	aNSC	241.4	0	0	O4_180627	Old
129740	aNSC	241.5	0.0420345	0.657138	O4_180627	Old
129741	aNSC	241.6	0	0	O4_180627	Old
129742	aNSC	241.7	0	0	O4_180627	Old
129743	aNSC	241.8	0	0	O4_180627	Old
129744	aNSC	241.9	0	0	O4_180627	Old
129745	aNSC	242	-1.53674	0.885713	O4_180627	Old
129746	aNSC	242.1	-1.5158	0.829004	O4_180627	Old
129747	aNSC	242.2	0	0	O4_180627	Old
129748	aNSC	242.3	0	0	O4_180627	Old
129749	aNSC	242.4	0.476028	0.828934	O4_180627	Old
129750	aNSC	242.5	3.56577	0.960338	O4_180627	Old
129751	aNSC	242.6	0	0	O4_180627	Old
129752	aNSC	242.7	-0.697596	1.39606	O4_180627	Old
129753	aNSC	242.8	0	0	O4_180627	Old
129754	aNSC	242.9	0.450475	0.853117	O4_180627	Old
129755	aNSC	243	-0.400509	1.03195	O4_180627	Old
129756	aNSC	243.1	0	0	O4_180627	Old
129757	aNSC	243.2	0.450448	0.853065	O4_180627	Old
129758	aNSC	243.3	0	0	O4_180627	Old
129759	aNSC	243.4	0	0	O4_180627	Old
129760	aNSC	243.5	-1.66004	1.64777	O4_180627	Old
129761	aNSC	243.6	-0.828535	0.822415	O4_180627	Old
129762	aNSC	243.7	0	0	O4_180627	Old
129763	aNSC	243.8	0	0	O4_180627	Old
129764	aNSC	243.9	0	0	O4_180627	Old
129765	aNSC	244	-0.326686	0.841733	O4_180627	Old
129766	aNSC	244.1	0	0	O4_180627	Old
129767	aNSC	244.2	0	0	O4_180627	Old
129768	aNSC	244.3	2.53595	1.77033	O4_180627	Old
129769	aNSC	244.4	0	0	O4_180627	Old
129770	aNSC	244.5	2.77007	0.74604	O4_180627	Old
129771	aNSC	244.6	0	0	O4_180627	Old
129772	aNSC	244.7	-0.627198	1.25518	O4_180627	Old
129773	aNSC	244.8	0	0	O4_180627	Old
129774	aNSC	244.9	2.49725	1.09975	O4_180627	Old
129775	aNSC	245	0	0	O4_180627	Old
129776	aNSC	245.1	-0.226181	0.582774	O4_180627	Old
129777	aNSC	245.2	0.13565	1.2079	O4_180627	Old
129778	aNSC	245.3	0	0	O4_180627	Old
129779	aNSC	245.4	0	0	O4_180627	Old
129780	aNSC	245.5	0.480724	0.910403	O4_180627	Old
129781	aNSC	245.6	1.00045	1.89466	O4_180627	Old
129782	aNSC	245.7	0	0	O4_180627	Old
129783	aNSC	245.8	0.13342	0.232331	O4_180627	Old
129784	aNSC	245.9	0.228884	0.398568	O4_180627	Old
129785	aNSC	246	0	0	O4_180627	Old
129786	aNSC	246.1	-1.03228	1.38378	O4_180627	Old
129787	aNSC	246.2	4.44979	1.23808	O4_180627	Old
129788	aNSC	246.3	0	0	O4_180627	Old
129789	aNSC	246.4	-0.758616	0.753012	O4_180627	Old
129790	aNSC	246.5	0	0	O4_180627	Old
129791	aNSC	246.6	3.078	0.828971	O4_180627	Old
129792	aNSC	246.7	0	0	O4_180627	Old
129793	aNSC	246.8	2.82807	0.761661	O4_180627	Old
129794	aNSC	246.9	0	0	O4_180627	Old
129795	aNSC	247	-0.968056	0.842499	O4_180627	Old
129796	aNSC	247.1	0	0	O4_180627	Old
129797	aNSC	247.2	0	0	O4_180627	Old
129798	aNSC	247.3	2.90705	0.78293	O4_180627	Old
129799	aNSC	247.4	0	0	O4_180627	Old
129800	aNSC	247.5	0	0	O4_180627	Old
129801	aNSC	247.6	0	0	O4_180627	Old
129802	aNSC	247.7	-1.08891	0.94768	O4_180627	Old
129803	aNSC	247.8	0	0	O4_180627	Old
129804	aNSC	247.9	0	0	O4_180627	Old
129805	aNSC	248	0	0	O4_180627	Old
129806	aNSC	248.1	0.411641	0.716814	O4_180627	Old
129807	aNSC	248.2	0	0	O4_180627	Old
129808	aNSC	248.3	-1.15936	1.00899	O4_180627	Old
129809	aNSC	248.4	0	0	O4_180627	Old
129810	aNSC	248.5	0	0	O4_180627	Old
129811	aNSC	248.6	0	0	O4_180627	Old
129812	aNSC	248.7	-0.832018	0.825872	O4_180627	Old
129813	aNSC	248.8	0	0	O4_180627	Old
129814	aNSC	248.9	0	0	O4_180627	Old
129815	aNSC	249	-0.266873	0.687622	O4_180627	Old
129816	aNSC	249.1	0.237816	0.549186	O4_180627	Old
129817	aNSC	249.2	0	0	O4_180627	Old
129818	aNSC	249.3	0	0	O4_180627	Old
129819	aNSC	249.4	0	0	O4_180627	Old
129820	aNSC	249.5	0.426337	0.742404	O4_180627	Old
129821	aNSC	249.6	-0.227642	0.586539	O4_180627	Old
129822	aNSC	249.7	0	0	O4_180627	Old
129823	aNSC	249.8	0	0	O4_180627	Old
129824	aNSC	249.9	0	0	O4_180627	Old
129825	aNSC	250	-1.08895	0.947715	O4_180627	Old
129826	aNSC	250.1	3.07944	1.30837	O4_180627	Old
129827	aNSC	250.2	0	0	O4_180627	Old
129828	aNSC	250.3	0	0	O4_180627	Old
129829	aNSC	250.4	0	0	O4_180627	Old
129830	aNSC	250.5	0	0	O4_180627	Old
129831	aNSC	250.6	-0.604469	1.20969	O4_180627	Old
129832	aNSC	250.7	0.333426	0.580613	O4_180627	Old
129833	aNSC	250.8	0	0	O4_180627	Old
129834	aNSC	250.9	0	0	O4_180627	Old
129835	aNSC	251	-1.07616	0.936582	O4_180627	Old
129836	aNSC	251.1	0	0	O4_180627	Old
129837	aNSC	251.2	0	0	O4_180627	Old
129838	aNSC	251.3	0.457229	0.865907	O4_180627	Old
129839	aNSC	251.4	0	0	O4_180627	Old
129840	aNSC	251.5	-0.245398	0.63229	O4_180627	Old
129841	aNSC	251.6	0	0	O4_180627	Old
129842	aNSC	251.7	0	0	O4_180627	Old
129843	aNSC	251.8	0	0	O4_180627	Old
129844	aNSC	251.9	0	0	O4_180627	Old
129845	aNSC	252	0	0	O4_180627	Old
129846	aNSC	252.1	0	0	O4_180627	Old
129847	aNSC	252.2	0.305075	0.969187	O4_180627	Old
129848	aNSC	252.3	0	0	O4_180627	Old
129849	aNSC	252.4	0	0	O4_180627	Old
129850	aNSC	252.5	0	0	O4_180627	Old
129851	aNSC	252.6	0	0	O4_180627	Old
129852	aNSC	252.7	0	0	O4_180627	Old
129853	aNSC	252.8	0	0	O4_180627	Old
129854	aNSC	252.9	0	0	O4_180627	Old
129855	aNSC	253	0	0	O4_180627	Old
129856	aNSC	253.1	0.0482882	0.754903	O4_180627	Old
129857	aNSC	253.2	20.3493	12.9892	O4_180627	Old
129858	aNSC	253.3	0	0	O4_180627	Old
129859	aNSC	253.4	-0.722784	1.56782	O4_180627	Old
129860	aNSC	253.5	-0.943393	0.821035	O4_180627	Old
129861	aNSC	253.6	0	0	O4_180627	Old
129862	aNSC	253.7	0	0	O4_180627	Old
129863	aNSC	253.8	0	0	O4_180627	Old
129864	aNSC	253.9	0	0	O4_180627	Old
129865	aNSC	254	0	0	O4_180627	Old
129866	aNSC	254.1	0.504681	1.33721	O4_180627	Old
129867	aNSC	254.2	3.70545	2.76093	O4_180627	Old
129868	aNSC	254.3	0.469547	0.889236	O4_180627	Old
129869	aNSC	254.4	-1.44971	2.45499	O4_180627	Old
129870	aNSC	254.5	0	0	O4_180627	Old
129871	aNSC	254.6	0	0	O4_180627	Old
129872	aNSC	254.7	0.954019	1.07418	O4_180627	Old
129873	aNSC	254.8	-0.522368	0.902342	O4_180627	Old
129874	aNSC	254.9	-0.374815	1.46569	O4_180627	Old
129875	aNSC	255	-0.26687	1.37886	O4_180627	Old
129876	aNSC	255.1	-1.43258	1.20389	O4_180627	Old
129877	aNSC	255.2	77.9168	61.3798	O4_180627	Old
129878	aNSC	255.3	0	0	O4_180627	Old
129879	aNSC	255.4	-0.66143	1.41452	O4_180627	Old
129880	aNSC	255.5	0.243582	0.897445	O4_180627	Old
129881	aNSC	255.6	3.76185	1.01315	O4_180627	Old
129882	aNSC	255.7	6.24994	1.79151	O4_180627	Old
129883	aNSC	255.8	0.398659	3.25266	O4_180627	Old
129884	aNSC	255.9	9.17331	2.31038	O4_180627	Old
129885	aNSC	256	11.681	6.78054	O4_180627	Old
129886	aNSC	256.1	21.1203	7.72009	O4_180627	Old
129887	aNSC	256.2	33.8012	15.4127	O4_180627	Old
129888	aNSC	256.3	-9.95668	4.38986	O4_180627	Old
129889	aNSC	256.4	1.21013	2.13752	O4_180627	Old
129890	aNSC	256.5	2.9529	1.91896	O4_180627	Old
129891	aNSC	256.6	2.25949	1.43442	O4_180627	Old
129892	aNSC	256.7	0	0	O4_180627	Old
129893	aNSC	256.8	0	0	O4_180627	Old
129894	aNSC	256.9	0	0	O4_180627	Old
129895	aNSC	257	0	0	O4_180627	Old
129896	aNSC	257.1	0.301846	3.31946	O4_180627	Old
129897	aNSC	257.2	0.126342	2.30357	O4_180627	Old
129898	aNSC	257.3	0	0	O4_180627	Old
129899	aNSC	257.4	-1.00915	1.0017	O4_180627	Old
129900	aNSC	257.5	-0.231359	0.596116	O4_180627	Old
129901	aNSC	257.6	0	0	O4_180627	Old
129902	aNSC	257.7	0.217008	0.501134	O4_180627	Old
129903	aNSC	257.8	0	0	O4_180627	Old
129904	aNSC	257.9	0	0	O4_180627	Old
129905	aNSC	258	0	0	O4_180627	Old
129906	aNSC	258.1	-0.319686	0.823699	O4_180627	Old
129907	aNSC	258.2	0	0	O4_180627	Old
129908	aNSC	258.3	0	0	O4_180627	Old
129909	aNSC	258.4	0	0	O4_180627	Old
129910	aNSC	258.5	3.4064	0.917416	O4_180627	Old
129911	aNSC	258.6	0	0	O4_180627	Old
129912	aNSC	258.7	0	0	O4_180627	Old
129913	aNSC	258.8	0	0	O4_180627	Old
129914	aNSC	258.9	0	0	O4_180627	Old
129915	aNSC	259	-1.27769	1.11197	O4_180627	Old
129916	aNSC	259.1	0	0	O4_180627	Old
129917	aNSC	259.2	-0.417972	0.893866	O4_180627	Old
129918	aNSC	259.3	0	0	O4_180627	Old
129919	aNSC	259.4	0	0	O4_180627	Old
129920	aNSC	259.5	0	0	O4_180627	Old
129921	aNSC	259.6	0	0	O4_180627	Old
129922	aNSC	259.7	0.621492	1.17699	O4_180627	Old
129923	aNSC	259.8	0.0823468	0.15595	O4_180627	Old
129924	aNSC	260	0	0	O4_180627	Old
129925	aNSC	260.1	0	0	O4_180627	Old
129926	aNSC	260.2	-0.440878	0.942854	O4_180627	Old
129927	aNSC	260.3	0	0	O4_180627	Old
129928	aNSC	260.4	0	0	O4_180627	Old
129929	aNSC	260.5	0	0	O4_180627	Old
129930	aNSC	260.6	0	0	O4_180627	Old
129931	aNSC	260.8	0	0	O4_180627	Old
129932	aNSC	260.9	0	0	O4_180627	Old
129933	aNSC	261	0	0	O4_180627	Old
129934	aNSC	261.1	0	0	O4_180627	Old
129935	aNSC	261.2	0	0	O4_180627	Old
129936	aNSC	261.3	-0.620857	1.24249	O4_180627	Old
129937	aNSC	261.4	0	0	O4_180627	Old
129938	aNSC	261.5	0.402036	0.700088	O4_180627	Old
129939	aNSC	261.6	0	0	O4_180627	Old
129940	aNSC	261.7	0	0	O4_180627	Old
129941	aNSC	261.8	0	0	O4_180627	Old
129942	aNSC	261.9	0	0	O4_180627	Old
129943	aNSC	262	0	0	O4_180627	Old
129944	aNSC	262.1	-0.586344	1.47288	O4_180627	Old
129945	aNSC	262.2	0	0	O4_180627	Old
129946	aNSC	262.3	3.42812	0.923266	O4_180627	Old
129947	aNSC	262.4	0	0	O4_180627	Old
129948	aNSC	262.5	0	0	O4_180627	Old
129949	aNSC	262.6	0	0	O4_180627	Old
129950	aNSC	262.7	0.250566	0.578628	O4_180627	Old
129951	aNSC	262.9	0	0	O4_180627	Old
129952	aNSC	263	1.9563	3.32079	O4_180627	Old
129953	aNSC	263.1	0.245136	1.1968	O4_180627	Old
129954	aNSC	263.2	0	0	O4_180627	Old
129955	aNSC	263.3	0	0	O4_180627	Old
129956	aNSC	263.4	-0.874015	0.867559	O4_180627	Old
129957	aNSC	263.5	0	0	O4_180627	Old
129958	aNSC	263.6	0	0	O4_180627	Old
129959	aNSC	263.7	0	0	O4_180627	Old
129960	aNSC	263.8	0	0	O4_180627	Old
129961	aNSC	263.9	0.252477	0.583042	O4_180627	Old
129962	aNSC	264	0	0	O4_180627	Old
129963	aNSC	264.1	8.92771	12.1489	O4_180627	Old
129964	aNSC	264.2	-0.376819	1.12305	O4_180627	Old
129965	aNSC	264.3	0	0	O4_180627	Old
129966	aNSC	264.4	0	0	O4_180627	Old
129967	aNSC	264.5	0	0	O4_180627	Old
129968	aNSC	264.6	0	0	O4_180627	Old
129969	aNSC	264.7	0	0	O4_180627	Old
129970	aNSC	264.8	-0.480424	1.02743	O4_180627	Old
129971	aNSC	264.9	-0.455979	0.975147	O4_180627	Old
129972	aNSC	265	0.0529527	0.827826	O4_180627	Old
129973	aNSC	265.1	6.95879	3.24593	O4_180627	Old
129974	aNSC	265.2	0	0	O4_180627	Old
129975	aNSC	265.3	0	0	O4_180627	Old
129976	aNSC	265.4	0	0	O4_180627	Old
129977	aNSC	265.5	0	0	O4_180627	Old
129978	aNSC	265.6	0	0	O4_180627	Old
129979	aNSC	265.7	3.12328	0.841167	O4_180627	Old
129980	aNSC	265.8	0	0	O4_180627	Old
129981	aNSC	265.9	0	0	O4_180627	Old
129982	aNSC	266	0	0	O4_180627	Old
129983	aNSC	266.1	3.55254	1.75754	O4_180627	Old
129984	aNSC	266.2	-1.41485	1.23134	O4_180627	Old
129985	aNSC	266.3	0	0	O4_180627	Old
129986	aNSC	266.5	-0.652589	1.30599	O4_180627	Old
129987	aNSC	266.6	-0.574828	2.59587	O4_180627	Old
129988	aNSC	266.7	0	0	O4_180627	Old
129989	aNSC	266.8	0	0	O4_180627	Old
129990	aNSC	266.9	0	0	O4_180627	Old
129991	aNSC	267	-0.245319	0.632085	O4_180627	Old
129992	aNSC	267.1	0	0	O4_180627	Old
129993	aNSC	267.2	-0.125077	2.37954	O4_180627	Old
129994	aNSC	267.3	-0.0403647	0.0807795	O4_180627	Old
129995	aNSC	267.4	0	0	O4_180627	Old
129996	aNSC	267.5	0	0	O4_180627	Old
129997	aNSC	267.6	0	0	O4_180627	Old
129998	aNSC	267.7	0	0	O4_180627	Old
129999	aNSC	267.8	3.20554	0.86332	O4_180627	Old
130000	aNSC	267.9	0	0	O4_180627	Old
130001	aNSC	268	3.06493	0.82545	O4_180627	Old
130002	aNSC	268.1	-0.855836	0.849514	O4_180627	Old
130003	aNSC	268.2	0.255341	0.589656	O4_180627	Old
130004	aNSC	268.3	-0.645089	1.29098	O4_180627	Old
130005	aNSC	268.4	0	0	O4_180627	Old
130006	aNSC	268.5	0	0	O4_180627	Old
130007	aNSC	268.6	0	0	O4_180627	Old
130008	aNSC	268.7	-0.981197	1.96361	O4_180627	Old
130009	aNSC	268.8	0	0	O4_180627	Old
130010	aNSC	268.9	0	0	O4_180627	Old
130011	aNSC	269	0	0	O4_180627	Old
130012	aNSC	269.1	3.30208	8.07062	O4_180627	Old
130013	aNSC	269.2	-1.23875	1.2296	O4_180627	Old
130014	aNSC	269.3	0	0	O4_180627	Old
130015	aNSC	269.4	0	0	O4_180627	Old
130016	aNSC	269.5	0	0	O4_180627	Old
130017	aNSC	269.6	0	0	O4_180627	Old
130018	aNSC	269.7	0	0	O4_180627	Old
130019	aNSC	269.8	-0.248117	0.639296	O4_180627	Old
130020	aNSC	269.9	-0.0447024	0.115179	O4_180627	Old
130021	aNSC	270	-0.933429	1.49761	O4_180627	Old
130022	aNSC	270.1	-1.25035	2.77836	O4_180627	Old
130023	aNSC	270.2	0.732901	1.27624	O4_180627	Old
130024	aNSC	270.3	1.922	1.32408	O4_180627	Old
130025	aNSC	270.4	0	0	O4_180627	Old
130026	aNSC	270.5	0	0	O4_180627	Old
130027	aNSC	270.6	0	0	O4_180627	Old
130028	aNSC	270.7	-0.452576	1.17669	O4_180627	Old
130029	aNSC	270.8	-0.150018	0.35183	O4_180627	Old
130030	aNSC	270.9	0	0	O4_180627	Old
130031	aNSC	271	-1.08506	1.45489	O4_180627	Old
130032	aNSC	271.1	-1.08075	2.16284	O4_180627	Old
130033	aNSC	271.2	0	0	O4_180627	Old
130034	aNSC	271.3	-0.942196	1.37197	O4_180627	Old
130035	aNSC	271.4	0.854615	1.45891	O4_180627	Old
130036	aNSC	271.5	-3.23697	1.81045	O4_180627	Old
130037	aNSC	271.6	0	0	O4_180627	Old
130038	aNSC	271.7	-0.467382	0.999534	O4_180627	Old
130039	aNSC	271.8	0	0	O4_180627	Old
130040	aNSC	271.9	0	0	O4_180627	Old
130041	aNSC	272	0	0	O4_180627	Old
130042	aNSC	272.1	0	0	O4_180627	Old
130043	aNSC	272.2	0	0	O4_180627	Old
130044	aNSC	272.3	-3.61137	1.83554	O4_180627	Old
130045	aNSC	272.4	0	0	O4_180627	Old
130046	aNSC	272.5	0	0	O4_180627	Old
130047	aNSC	272.6	3.1559	0.849952	O4_180627	Old
130048	aNSC	272.7	0	0	O4_180627	Old
130049	aNSC	272.8	0	0	O4_180627	Old
130050	aNSC	272.9	0.956468	1.44371	O4_180627	Old
130051	aNSC	273	-5.98971	2.10855	O4_180627	Old
130052	aNSC	273.1	0	0	O4_180627	Old
130053	aNSC	273.2	-0.87789	0.871405	O4_180627	Old
130054	aNSC	273.3	4.1883	0.974285	O4_180627	Old
130055	aNSC	273.4	0.422057	0.734952	O4_180627	Old
130056	aNSC	273.5	-1.10651	3.48103	O4_180627	Old
130057	aNSC	273.6	0.0203846	1.98502	O4_180627	Old
130058	aNSC	273.7	5.90725	3.15926	O4_180627	Old
130059	aNSC	273.8	41.3094	47.5736	O4_180627	Old
130060	aNSC	273.9	4.35229	1.88216	O4_180627	Old
130061	aNSC	274	1.47275	3.22725	O4_180627	Old
130062	aNSC	274.1	0.418014	3.60661	O4_180627	Old
130063	aNSC	274.2	-0.579592	3.0762	O4_180627	Old
130064	aNSC	274.3	-1.12651	3.30872	O4_180627	Old
130065	aNSC	274.4	0.94661	1.57578	O4_180627	Old
130066	aNSC	274.5	-1.97343	3.52198	O4_180627	Old
130067	aNSC	274.6	-4.14397	4.63285	O4_180627	Old
130068	aNSC	274.7	6.94073	3.14446	O4_180627	Old
130069	aNSC	274.8	2.22042	4.45745	O4_180627	Old
130070	aNSC	274.9	2.35753	5.02375	O4_180627	Old
130071	aNSC	275	-0.776416	4.38458	O4_180627	Old
130072	aNSC	275.1	2.25364	4.61999	O4_180627	Old
130073	aNSC	275.2	2.08235	6.94885	O4_180627	Old
130074	aNSC	275.3	7.29272	7.45446	O4_180627	Old
130075	aNSC	275.4	4.15859	12.496	O4_180627	Old
130076	aNSC	275.5	0.517353	11.6041	O4_180627	Old
130077	aNSC	275.6	0.684145	19.9232	O4_180627	Old
130078	aNSC	275.7	5.74769	20.5666	O4_180627	Old
130079	aNSC	275.8	-1.42679	25.4766	O4_180627	Old
130080	aNSC	275.9	6.92985	20.4972	O4_180627	Old
130081	aNSC	276	12.4196	32.699	O4_180627	Old
130082	aNSC	276.1	4.72715	33.3472	O4_180627	Old
130083	aNSC	276.2	8.15442	48.2023	O4_180627	Old
130084	aNSC	276.3	1.40153	51.4188	O4_180627	Old
130085	aNSC	276.4	18.1833	50.3096	O4_180627	Old
130086	aNSC	276.5	4.9955	37.1224	O4_180627	Old
130087	aNSC	276.6	6.83094	30.6467	O4_180627	Old
130088	aNSC	276.7	6.91985	32.9895	O4_180627	Old
130089	aNSC	276.8	7.36114	27.5789	O4_180627	Old
130090	aNSC	276.9	7.25118	29.3045	O4_180627	Old
130091	aNSC	277	-4.06438	22.661	O4_180627	Old
130092	aNSC	277.1	-0.710352	19.5281	O4_180627	Old
130093	aNSC	277.2	-0.999981	14.6535	O4_180627	Old
130094	aNSC	277.3	6.26712	14.0025	O4_180627	Old
130095	aNSC	277.4	0.960539	9.66787	O4_180627	Old
130096	aNSC	277.5	3.90578	6.60351	O4_180627	Old
130097	aNSC	277.6	1.14024	3.73694	O4_180627	Old
130098	aNSC	277.7	0.262759	7.97087	O4_180627	Old
130099	aNSC	277.8	-0.663471	5.67767	O4_180627	Old
130100	aNSC	277.9	-0.848391	6.73036	O4_180627	Old
130101	aNSC	278	0.131549	0.872534	O4_180627	Old
130102	aNSC	278.1	0.693733	5.10831	O4_180627	Old
130103	aNSC	278.2	-0.586713	2.10376	O4_180627	Old
130104	aNSC	278.3	1.75899	2.43629	O4_180627	Old
130105	aNSC	278.4	1.56154	3.04612	O4_180627	Old
130106	aNSC	278.5	-3.53406	2.76995	O4_180627	Old
130107	aNSC	278.6	0.39129	2.27012	O4_180627	Old
130108	aNSC	278.7	3.54951	0.95596	O4_180627	Old
130109	aNSC	278.8	1.05824	2.39112	O4_180627	Old
130110	aNSC	278.9	0.491389	1.03456	O4_180627	Old
130111	aNSC	279	-0.136832	2.4156	O4_180627	Old
130112	aNSC	279.1	0.220964	2.78464	O4_180627	Old
130113	aNSC	279.2	8.40248	8.09625	O4_180627	Old
130114	aNSC	279.3	-0.537148	1.53529	O4_180627	Old
130115	aNSC	279.4	0.114539	1.79063	O4_180627	Old
130116	aNSC	279.5	0.74716	1.58929	O4_180627	Old
130117	aNSC	279.6	0.0507589	0.793528	O4_180627	Old
130118	aNSC	279.7	0	0	O4_180627	Old
130119	aNSC	279.8	-0.317679	2.01184	O4_180627	Old
130120	aNSC	279.9	0	0	O4_180627	Old
130121	aNSC	280	0.0405122	1.57197	O4_180627	Old
130122	aNSC	280.1	-0.25805	0.51642	O4_180627	Old
130123	aNSC	280.2	5.15742	2.33362	O4_180627	Old
130124	aNSC	280.3	0.494553	0.861192	O4_180627	Old
130125	aNSC	280.4	0	0	O4_180627	Old
130126	aNSC	280.5	0	0	O4_180627	Old
130127	aNSC	280.6	-0.367588	1.33011	O4_180627	Old
130128	aNSC	280.7	0	0	O4_180627	Old
130129	aNSC	280.8	0	0	O4_180627	Old
130130	aNSC	280.9	0	0	O4_180627	Old
130131	aNSC	281	8.87117	3.36453	O4_180627	Old
130132	aNSC	281.1	3.86754	2.00384	O4_180627	Old
130133	aNSC	281.2	135.968	93.0836	O4_180627	Old
130134	aNSC	281.3	-0.307051	0.567444	O4_180627	Old
130135	aNSC	281.4	0	0	O4_180627	Old
130136	aNSC	281.5	0	0	O4_180627	Old
130137	aNSC	281.6	0	0	O4_180627	Old
130138	aNSC	281.7	0	0	O4_180627	Old
130139	aNSC	281.8	0	0	O4_180627	Old
130140	aNSC	281.9	0	0	O4_180627	Old
130141	aNSC	282	-0.0810577	0.173348	O4_180627	Old
130142	aNSC	282.1	-0.627687	1.34236	O4_180627	Old
130143	aNSC	282.2	15.3796	7.79697	O4_180627	Old
130144	aNSC	282.3	16.6742	9.69602	O4_180627	Old
130145	aNSC	282.4	0.295768	0.683013	O4_180627	Old
130146	aNSC	282.5	0	0	O4_180627	Old
130147	aNSC	282.6	0	0	O4_180627	Old
130148	aNSC	282.7	0	0	O4_180627	Old
130149	aNSC	282.8	0	0	O4_180627	Old
130150	aNSC	282.9	0	0	O4_180627	Old
130151	aNSC	283	0	0	O4_180627	Old
130152	aNSC	283.1	0	0	O4_180627	Old
130153	aNSC	283.2	0.393715	0.350411	O4_180627	Old
130154	aNSC	283.3	63.3207	37.67	O4_180627	Old
130155	aNSC	283.4	0.215551	0.49777	O4_180627	Old
130156	aNSC	283.6	0	0	O4_180627	Old
130157	aNSC	283.7	0	0	O4_180627	Old
130158	aNSC	283.8	-0.697641	1.39615	O4_180627	Old
130159	aNSC	283.9	0.0584387	0.913589	O4_180627	Old
130160	aNSC	284	-0.666328	1.33728	O4_180627	Old
130161	aNSC	284.1	8.81986	6.16518	O4_180627	Old
130162	aNSC	284.2	0.178005	1.65607	O4_180627	Old
130163	aNSC	284.3	2.57056	6.45361	O4_180627	Old
130164	aNSC	284.4	0	0	O4_180627	Old
130165	aNSC	284.6	0	0	O4_180627	Old
130166	aNSC	284.7	0	0	O4_180627	Old
130167	aNSC	284.8	0	0	O4_180627	Old
130168	aNSC	284.9	0.250351	0.578132	O4_180627	Old
130169	aNSC	285	0.570334	1.08011	O4_180627	Old
130170	aNSC	285.1	0	0	O4_180627	Old
130171	aNSC	285.2	0	0	O4_180627	Old
130172	aNSC	285.3	0.0477623	0.746682	O4_180627	Old
130173	aNSC	285.4	0	0	O4_180627	Old
130174	aNSC	285.5	0	0	O4_180627	Old
130175	aNSC	285.6	0	0	O4_180627	Old
130176	aNSC	285.7	0	0	O4_180627	Old
130177	aNSC	285.8	0	0	O4_180627	Old
130178	aNSC	285.9	0.0553138	0.864736	O4_180627	Old
130179	aNSC	286	0.479416	0.834835	O4_180627	Old
130180	aNSC	286.2	0	0	O4_180627	Old
130181	aNSC	286.3	0	0	O4_180627	Old
130182	aNSC	286.4	0	0	O4_180627	Old
130183	aNSC	286.5	0	0	O4_180627	Old
130184	aNSC	286.6	0	0	O4_180627	Old
130185	aNSC	286.7	0	0	O4_180627	Old
130186	aNSC	286.8	0	0	O4_180627	Old
130187	aNSC	286.9	0	0	O4_180627	Old
130188	aNSC	287	0	0	O4_180627	Old
130189	aNSC	287.1	0.258252	0.596379	O4_180627	Old
130190	aNSC	287.2	0	0	O4_180627	Old
130191	aNSC	287.3	0	0	O4_180627	Old
130192	aNSC	287.5	0	0	O4_180627	Old
130193	aNSC	287.7	0	0	O4_180627	Old
130194	aNSC	287.8	0	0	O4_180627	Old
130195	aNSC	288	0	0	O4_180627	Old
130196	aNSC	288.1	0	0	O4_180627	Old
130197	aNSC	288.2	0	0	O4_180627	Old
130198	aNSC	288.3	0	0	O4_180627	Old
130199	aNSC	288.4	0	0	O4_180627	Old
130200	aNSC	288.5	0.479142	0.834356	O4_180627	Old
130201	aNSC	288.6	0	0	O4_180627	Old
130202	aNSC	288.8	-1.10819	0.964454	O4_180627	Old
130203	aNSC	289	0	0	O4_180627	Old
130204	aNSC	289.1	0	0	O4_180627	Old
130205	aNSC	289.2	0.51551	0.976282	O4_180627	Old
130206	aNSC	289.3	0	0	O4_180627	Old
130207	aNSC	289.4	0.377729	0.657762	O4_180627	Old
130208	aNSC	289.5	-0.438948	0.938725	O4_180627	Old
130209	aNSC	289.6	0	0	O4_180627	Old
130210	aNSC	289.7	0	0	O4_180627	Old
130211	aNSC	289.8	0	0	O4_180627	Old
130212	aNSC	289.9	2.00516	1.57353	O4_180627	Old
130213	aNSC	290.1	0	0	O4_180627	Old
130214	aNSC	290.2	0	0	O4_180627	Old
130215	aNSC	290.3	0	0	O4_180627	Old
130216	aNSC	290.4	-1.08873	0.947518	O4_180627	Old
130217	aNSC	290.5	0.39561	0.688899	O4_180627	Old
130218	aNSC	290.6	0	0	O4_180627	Old
130219	aNSC	290.7	0	0	O4_180627	Old
130220	aNSC	290.9	0	0	O4_180627	Old
130221	aNSC	291	0	0	O4_180627	Old
130222	aNSC	291.1	0	0	O4_180627	Old
130223	aNSC	291.2	8.16756	2.00176	O4_180627	Old
130224	aNSC	291.3	0	0	O4_180627	Old
130225	aNSC	291.5	0	0	O4_180627	Old
130226	aNSC	291.6	0	0	O4_180627	Old
130227	aNSC	291.7	0	0	O4_180627	Old
130228	aNSC	291.9	0	0	O4_180627	Old
130229	aNSC	292	0	0	O4_180627	Old
130230	aNSC	292.1	0	0	O4_180627	Old
130231	aNSC	292.2	0	0	O4_180627	Old
130232	aNSC	292.3	0	0	O4_180627	Old
130233	aNSC	292.4	0	0	O4_180627	Old
130234	aNSC	292.5	0	0	O4_180627	Old
130235	aNSC	292.6	0	0	O4_180627	Old
130236	aNSC	292.7	0	0	O4_180627	Old
130237	aNSC	292.8	0	0	O4_180627	Old
130238	aNSC	293	0	0	O4_180627	Old
130239	aNSC	293.1	0	0	O4_180627	Old
130240	aNSC	293.2	0	0	O4_180627	Old
130241	aNSC	293.3	0	0	O4_180627	Old
130242	aNSC	293.4	0	0	O4_180627	Old
130243	aNSC	293.5	0	0	O4_180627	Old
130244	aNSC	293.6	0	0	O4_180627	Old
130245	aNSC	293.8	0	0	O4_180627	Old
130246	aNSC	293.9	0.0647701	1.01257	O4_180627	Old
130247	aNSC	294	0	0	O4_180627	Old
130248	aNSC	294.1	0	0	O4_180627	Old
130249	aNSC	294.2	0	0	O4_180627	Old
130250	aNSC	294.4	0	0	O4_180627	Old
130251	aNSC	294.6	0	0	O4_180627	Old
130252	aNSC	294.7	0	0	O4_180627	Old
130253	aNSC	294.9	0	0	O4_180627	Old
130254	aNSC	295	0	0	O4_180627	Old
130255	aNSC	295.1	0.0481489	0.752725	O4_180627	Old
130256	aNSC	295.2	0	0	O4_180627	Old
130257	aNSC	295.3	-0.298727	0.769697	O4_180627	Old
130258	aNSC	295.4	0	0	O4_180627	Old
130259	aNSC	295.5	0	0	O4_180627	Old
130260	aNSC	295.6	0	0	O4_180627	Old
130261	aNSC	295.7	0	0	O4_180627	Old
130262	aNSC	295.8	-0.412584	0.882344	O4_180627	Old
130263	aNSC	295.9	0	0	O4_180627	Old
130264	aNSC	296	0	0	O4_180627	Old
130265	aNSC	296.1	0	0	O4_180627	Old
130266	aNSC	296.2	-0.250846	1.34225	O4_180627	Old
130267	aNSC	296.3	0	0	O4_180627	Old
130268	aNSC	296.4	0	0	O4_180627	Old
130269	aNSC	296.5	0	0	O4_180627	Old
130270	aNSC	296.6	0	0	O4_180627	Old
130271	aNSC	296.8	-0.451602	0.965787	O4_180627	Old
130272	aNSC	296.9	0	0	O4_180627	Old
130273	aNSC	297	0	0	O4_180627	Old
130274	aNSC	297.1	0.506641	0.959485	O4_180627	Old
130275	aNSC	297.2	0	0	O4_180627	Old
130276	aNSC	297.3	-0.42239	0.903316	O4_180627	Old
130277	aNSC	297.4	0	0	O4_180627	Old
130278	aNSC	297.5	0	0	O4_180627	Old
130279	aNSC	297.6	0	0	O4_180627	Old
130280	aNSC	297.7	0	0	O4_180627	Old
130281	aNSC	297.8	0	0	O4_180627	Old
130282	aNSC	297.9	0	0	O4_180627	Old
130283	aNSC	298	0	0	O4_180627	Old
130284	aNSC	298.1	0	0	O4_180627	Old
130285	aNSC	298.2	0	0	O4_180627	Old
130286	aNSC	298.3	0	0	O4_180627	Old
130287	aNSC	298.4	0	0	O4_180627	Old
130288	aNSC	298.5	0	0	O4_180627	Old
130289	aNSC	298.6	0	0	O4_180627	Old
130290	aNSC	298.7	0	0	O4_180627	Old
130291	aNSC	298.8	0	0	O4_180627	Old
130292	aNSC	299	0	0	O4_180627	Old
130293	aNSC	299.1	0	0	O4_180627	Old
130294	aNSC	299.2	-0.888826	2.15683	O4_180627	Old
130295	aNSC	299.3	0	0	O4_180627	Old
130296	aNSC	299.4	0	0	O4_180627	Old
130297	aNSC	299.5	0.34902	0.660981	O4_180627	Old
130298	aNSC	299.6	0.247614	0.468936	O4_180627	Old
130299	aNSC	299.9	0	0	O4_180627	Old
130300	aNSC	300	0	0	O4_180627	Old
130301	aNSC	300.1	0	0	O4_180627	Old
130302	aNSC	300.2	-0.647596	1.296	O4_180627	Old
130303	aNSC	300.3	0	0	O4_180627	Old
130304	aNSC	300.4	0	0	O4_180627	Old
130305	aNSC	300.6	0	0	O4_180627	Old
130306	aNSC	300.7	0	0	O4_180627	Old
130307	aNSC	300.8	0	0	O4_180627	Old
130308	aNSC	300.9	0	0	O4_180627	Old
130309	aNSC	301	0	0	O4_180627	Old
130310	aNSC	301.1	0	0	O4_180627	Old
130311	aNSC	301.2	6.5976	7.26507	O4_180627	Old
130312	aNSC	301.3	0	0	O4_180627	Old
130313	aNSC	301.5	0	0	O4_180627	Old
130314	aNSC	301.6	0	0	O4_180627	Old
130315	aNSC	301.8	0	0	O4_180627	Old
130316	aNSC	301.9	0.0692895	1.08322	O4_180627	Old
130317	aNSC	302.1	1.94718	6.89046	O4_180627	Old
130318	aNSC	302.2	-0.338117	3.17257	O4_180627	Old
130319	aNSC	302.3	0	0	O4_180627	Old
130320	aNSC	302.4	0.314861	0.727105	O4_180627	Old
130321	aNSC	302.5	0	0	O4_180627	Old
130322	aNSC	302.6	0	0	O4_180627	Old
130323	aNSC	302.7	0	0	O4_180627	Old
130324	aNSC	302.8	0	0	O4_180627	Old
130325	aNSC	302.9	0	0	O4_180627	Old
130326	aNSC	303	0	0	O4_180627	Old
130327	aNSC	303.1	0	0	O4_180627	Old
130328	aNSC	303.2	257.831	145.157	O4_180627	Old
130329	aNSC	303.3	0	0	O4_180627	Old
130330	aNSC	303.4	0	0	O4_180627	Old
130331	aNSC	303.6	-1.11725	0.972345	O4_180627	Old
130332	aNSC	303.7	0	0	O4_180627	Old
130333	aNSC	303.8	-0.267971	0.69045	O4_180627	Old
130334	aNSC	303.9	0	0	O4_180627	Old
130335	aNSC	304	0	0	O4_180627	Old
130336	aNSC	304.1	9.79564	3.37793	O4_180627	Old
130337	aNSC	304.2	58.0397	27.0249	O4_180627	Old
130338	aNSC	304.4	0	0	O4_180627	Old
130339	aNSC	304.5	-0.434449	0.929104	O4_180627	Old
130340	aNSC	304.6	0	0	O4_180627	Old
130341	aNSC	304.7	0	0	O4_180627	Old
130342	aNSC	304.8	0	0	O4_180627	Old
130343	aNSC	305.1	0	0	O4_180627	Old
130344	aNSC	305.2	5.88365	9.67029	O4_180627	Old
130345	aNSC	305.3	0.496284	0.903605	O4_180627	Old
130346	aNSC	305.4	0	0	O4_180627	Old
130347	aNSC	305.5	0	0	O4_180627	Old
130348	aNSC	305.6	0	0	O4_180627	Old
130349	aNSC	306	0	0	O4_180627	Old
130350	aNSC	306.1	-1.07645	1.88673	O4_180627	Old
130351	aNSC	306.2	0	0	O4_180627	Old
130352	aNSC	306.3	0	0	O4_180627	Old
130353	aNSC	306.7	0	0	O4_180627	Old
130354	aNSC	306.8	-0.434953	0.930182	O4_180627	Old
130355	aNSC	306.9	0.283943	0.655705	O4_180627	Old
130356	aNSC	307	0	0	O4_180627	Old
130357	aNSC	307.1	0	0	O4_180627	Old
130358	aNSC	307.2	0	0	O4_180627	Old
130359	aNSC	307.3	1.27007	2.00717	O4_180627	Old
130360	aNSC	307.4	0	0	O4_180627	Old
130361	aNSC	307.5	0	0	O4_180627	Old
130362	aNSC	307.8	0	0	O4_180627	Old
130363	aNSC	308	-0.685413	1.37168	O4_180627	Old
130364	aNSC	308.1	0.770179	2.41843	O4_180627	Old
130365	aNSC	308.2	0	0	O4_180627	Old
130366	aNSC	308.3	0	0	O4_180627	Old
130367	aNSC	308.4	-0.680507	1.36186	O4_180627	Old
130368	aNSC	308.6	0	0	O4_180627	Old
130369	aNSC	308.7	0.387308	0.674441	O4_180627	Old
130370	aNSC	308.8	0	0	O4_180627	Old
130371	aNSC	308.9	0	0	O4_180627	Old
130372	aNSC	309	-1.6618	1.44627	O4_180627	Old
130373	aNSC	309.1	0	0	O4_180627	Old
130374	aNSC	309.2	0	0	O4_180627	Old
130375	aNSC	309.3	5.24481	4.53495	O4_180627	Old
130376	aNSC	309.5	0	0	O4_180627	Old
130377	aNSC	309.7	0	0	O4_180627	Old
130378	aNSC	309.9	0	0	O4_180627	Old
130379	aNSC	310.1	0	0	O4_180627	Old
130380	aNSC	310.2	0.356556	0.620891	O4_180627	Old
130381	aNSC	310.3	0	0	O4_180627	Old
130382	aNSC	310.4	0	0	O4_180627	Old
130383	aNSC	310.5	0	0	O4_180627	Old
130384	aNSC	310.6	0	0	O4_180627	Old
130385	aNSC	310.7	0	0	O4_180627	Old
130386	aNSC	310.8	-0.401788	0.859256	O4_180627	Old
130387	aNSC	310.9	0	0	O4_180627	Old
130388	aNSC	311	3.46558	0.933354	O4_180627	Old
130389	aNSC	311.2	-0.352805	0.909032	O4_180627	Old
130390	aNSC	311.3	-1.35537	1.16582	O4_180627	Old
130391	aNSC	311.4	0	0	O4_180627	Old
130392	aNSC	311.5	0	0	O4_180627	Old
130393	aNSC	311.6	0	0	O4_180627	Old
130394	aNSC	311.7	0	0	O4_180627	Old
130395	aNSC	311.8	0	0	O4_180627	Old
130396	aNSC	311.9	0	0	O4_180627	Old
130397	aNSC	312	0	0	O4_180627	Old
130398	aNSC	312.2	0	0	O4_180627	Old
130399	aNSC	312.3	0	0	O4_180627	Old
130400	aNSC	312.5	0	0	O4_180627	Old
130401	aNSC	312.7	0	0	O4_180627	Old
130402	aNSC	312.8	0	0	O4_180627	Old
130403	aNSC	312.9	0	0	O4_180627	Old
130404	aNSC	313	0.106614	0.201908	O4_180627	Old
130405	aNSC	313.1	0.642172	1.21616	O4_180627	Old
130406	aNSC	313.2	0	0	O4_180627	Old
130407	aNSC	313.3	0	0	O4_180627	Old
130408	aNSC	313.4	0	0	O4_180627	Old
130409	aNSC	313.5	0.0472712	0.739004	O4_180627	Old
130410	aNSC	313.8	0	0	O4_180627	Old
130411	aNSC	313.9	0	0	O4_180627	Old
130412	aNSC	314	0	0	O4_180627	Old
130413	aNSC	314.1	0	0	O4_180627	Old
130414	aNSC	314.2	-0.880226	0.873723	O4_180627	Old
130415	aNSC	314.3	0	0	O4_180627	Old
130416	aNSC	314.4	0.484937	0.844448	O4_180627	Old
130417	aNSC	314.5	0	0	O4_180627	Old
130418	aNSC	314.6	0	0	O4_180627	Old
130419	aNSC	314.7	0.0488128	0.763105	O4_180627	Old
130420	aNSC	314.8	0	0	O4_180627	Old
130421	aNSC	314.9	0	0	O4_180627	Old
130422	aNSC	315	0	0	O4_180627	Old
130423	aNSC	315.2	-1.07821	0.938366	O4_180627	Old
130424	aNSC	315.3	0	0	O4_180627	Old
130425	aNSC	315.4	0	0	O4_180627	Old
130426	aNSC	315.6	0	0	O4_180627	Old
130427	aNSC	315.8	0	0	O4_180627	Old
130428	aNSC	316	0	0	O4_180627	Old
130429	aNSC	316.2	-0.558563	1.19453	O4_180627	Old
130430	aNSC	316.3	0	0	O4_180627	Old
130431	aNSC	316.4	0	0	O4_180627	Old
130432	aNSC	316.5	0	0	O4_180627	Old
130433	aNSC	316.8	0	0	O4_180627	Old
130434	aNSC	316.9	5.8129	2.8987	O4_180627	Old
130435	aNSC	317	0	0	O4_180627	Old
130436	aNSC	317.2	10.5452	6.12592	O4_180627	Old
130437	aNSC	317.5	0	0	O4_180627	Old
130438	aNSC	317.6	0	0	O4_180627	Old
130439	aNSC	317.8	0	0	O4_180627	Old
130440	aNSC	317.9	0	0	O4_180627	Old
130441	aNSC	318	0.241508	0.55771	O4_180627	Old
130442	aNSC	318.1	0	0	O4_180627	Old
130443	aNSC	318.2	3.56378	1.458	O4_180627	Old
130444	aNSC	318.3	-0.250946	0.646584	O4_180627	Old
130445	aNSC	318.5	0	0	O4_180627	Old
130446	aNSC	318.6	3.22462	0.868459	O4_180627	Old
130447	aNSC	318.7	-0.849349	0.843075	O4_180627	Old
130448	aNSC	318.8	0	0	O4_180627	Old
130449	aNSC	318.9	0	0	O4_180627	Old
130450	aNSC	319	0	0	O4_180627	Old
130451	aNSC	319.1	0	0	O4_180627	Old
130452	aNSC	319.2	5.24267	5.23438	O4_180627	Old
130453	aNSC	319.4	0	0	O4_180627	Old
130454	aNSC	319.6	0	0	O4_180627	Old
130455	aNSC	319.7	0	0	O4_180627	Old
130456	aNSC	319.8	0	0	O4_180627	Old
130457	aNSC	319.9	0	0	O4_180627	Old
130458	aNSC	320	0	0	O4_180627	Old
130459	aNSC	320.1	0	0	O4_180627	Old
130460	aNSC	320.2	0	0	O4_180627	Old
130461	aNSC	320.3	3.87211	0.928582	O4_180627	Old
130462	aNSC	320.4	0	0	O4_180627	Old
130463	aNSC	320.5	0	0	O4_180627	Old
130464	aNSC	320.7	0	0	O4_180627	Old
130465	aNSC	320.9	0	0	O4_180627	Old
130466	aNSC	321	5.77856	1.55629	O4_180627	Old
130467	aNSC	321.2	0.506145	1.58205	O4_180627	Old
130468	aNSC	321.3	3.36894	3.66174	O4_180627	Old
130469	aNSC	321.4	0	0	O4_180627	Old
130470	aNSC	321.7	0	0	O4_180627	Old
130471	aNSC	321.8	0	0	O4_180627	Old
130472	aNSC	321.9	0	0	O4_180627	Old
130473	aNSC	322	0	0	O4_180627	Old
130474	aNSC	322.1	-0.264888	0.682507	O4_180627	Old
130475	aNSC	322.2	0	0	O4_180627	Old
130476	aNSC	322.3	0	0	O4_180627	Old
130477	aNSC	322.4	0	0	O4_180627	Old
130478	aNSC	322.5	0	0	O4_180627	Old
130479	aNSC	322.6	0	0	O4_180627	Old
130480	aNSC	322.7	0	0	O4_180627	Old
130481	aNSC	322.8	0	0	O4_180627	Old
130482	aNSC	322.9	0.323229	0.562858	O4_180627	Old
130483	aNSC	323	0.0664823	0.115769	O4_180627	Old
130484	aNSC	323.1	0	0	O4_180627	Old
130485	aNSC	323.2	4.0306	1.15295	O4_180627	Old
130486	aNSC	323.5	0	0	O4_180627	Old
130487	aNSC	323.6	0	0	O4_180627	Old
130488	aNSC	323.7	0	0	O4_180627	Old
130489	aNSC	323.8	0	0	O4_180627	Old
130490	aNSC	323.9	0	0	O4_180627	Old
130491	aNSC	324	-1.78307	1.53891	O4_180627	Old
130492	aNSC	324.1	0	0	O4_180627	Old
130493	aNSC	324.2	0.0521051	0.814575	O4_180627	Old
130494	aNSC	324.3	0	0	O4_180627	Old
130495	aNSC	324.4	0	0	O4_180627	Old
130496	aNSC	324.5	0	0	O4_180627	Old
130497	aNSC	324.6	0	0	O4_180627	Old
130498	aNSC	324.7	0	0	O4_180627	Old
130499	aNSC	324.8	-0.448373	0.958882	O4_180627	Old
130500	aNSC	324.9	0	0	O4_180627	Old
130501	aNSC	325	0.228144	0.526851	O4_180627	Old
130502	aNSC	325.1	-2.02662	1.65452	O4_180627	Old
130503	aNSC	325.2	2.08313	3.33284	O4_180627	Old
130504	aNSC	325.3	-0.425205	0.909335	O4_180627	Old
130505	aNSC	325.4	0	0	O4_180627	Old
130506	aNSC	325.6	0	0	O4_180627	Old
130507	aNSC	325.7	0	0	O4_180627	Old
130508	aNSC	325.8	-0.244552	0.630108	O4_180627	Old
130509	aNSC	325.9	0	0	O4_180627	Old
130510	aNSC	326	0.482917	0.840931	O4_180627	Old
130511	aNSC	326.1	-0.236468	0.609281	O4_180627	Old
130512	aNSC	326.2	0	0	O4_180627	Old
130513	aNSC	326.3	0	0	O4_180627	Old
130514	aNSC	326.4	0	0	O4_180627	Old
130515	aNSC	326.5	0	0	O4_180627	Old
130516	aNSC	326.6	0	0	O4_180627	Old
130517	aNSC	326.7	0	0	O4_180627	Old
130518	aNSC	326.8	-0.623501	1.24778	O4_180627	Old
130519	aNSC	326.9	0	0	O4_180627	Old
130520	aNSC	327	0	0	O4_180627	Old
130521	aNSC	327.1	0	0	O4_180627	Old
130522	aNSC	327.2	95.1005	46.6643	O4_180627	Old
130523	aNSC	327.3	4.82986	9.05143	O4_180627	Old
130524	aNSC	327.5	3.1801	0.85647	O4_180627	Old
130525	aNSC	327.6	0	0	O4_180627	Old
130526	aNSC	327.7	0.228015	0.526551	O4_180627	Old
130527	aNSC	327.8	0	0	O4_180627	Old
130528	aNSC	327.9	0	0	O4_180627	Old
130529	aNSC	328	0	0	O4_180627	Old
130530	aNSC	328.1	0	0	O4_180627	Old
130531	aNSC	328.2	15.6258	17.3945	O4_180627	Old
130532	aNSC	328.3	0.67377	2.03071	O4_180627	Old
130533	aNSC	328.4	0	0	O4_180627	Old
130534	aNSC	328.5	0	0	O4_180627	Old
130535	aNSC	328.6	0	0	O4_180627	Old
130536	aNSC	328.7	0	0	O4_180627	Old
130537	aNSC	328.8	0	0	O4_180627	Old
130538	aNSC	328.9	-0.858896	0.852552	O4_180627	Old
130539	aNSC	329	-0.531073	0.793385	O4_180627	Old
130540	aNSC	329.1	-0.650586	1.17331	O4_180627	Old
130541	aNSC	329.2	8.48044	3.37737	O4_180627	Old
130542	aNSC	329.3	9.65772	6.55409	O4_180627	Old
130543	aNSC	329.4	0	0	O4_180627	Old
130544	aNSC	329.5	0	0	O4_180627	Old
130545	aNSC	329.6	0	0	O4_180627	Old
130546	aNSC	329.7	0	0	O4_180627	Old
130547	aNSC	329.8	0	0	O4_180627	Old
130548	aNSC	329.9	0	0	O4_180627	Old
130549	aNSC	330	0	0	O4_180627	Old
130550	aNSC	330.1	0	0	O4_180627	Old
130551	aNSC	330.2	0.0304596	0.476183	O4_180627	Old
130552	aNSC	330.3	23.7417	12.2697	O4_180627	Old
130553	aNSC	330.5	0	0	O4_180627	Old
130554	aNSC	330.7	0	0	O4_180627	Old
130555	aNSC	330.8	0	0	O4_180627	Old
130556	aNSC	330.9	0	0	O4_180627	Old
130557	aNSC	331	0	0	O4_180627	Old
130558	aNSC	331.1	0	0	O4_180627	Old
130559	aNSC	331.2	0	0	O4_180627	Old
130560	aNSC	331.3	14.4959	11.0009	O4_180627	Old
130561	aNSC	331.4	0	0	O4_180627	Old
130562	aNSC	331.5	0	0	O4_180627	Old
130563	aNSC	331.6	0	0	O4_180627	Old
130564	aNSC	331.7	0	0	O4_180627	Old
130565	aNSC	331.9	0	0	O4_180627	Old
130566	aNSC	332	3.3012	0.889084	O4_180627	Old
130567	aNSC	332.1	0	0	O4_180627	Old
130568	aNSC	332.2	-0.211745	0.545578	O4_180627	Old
130569	aNSC	332.3	3.68845	2.21773	O4_180627	Old
130570	aNSC	332.4	0	0	O4_180627	Old
130571	aNSC	332.5	0	0	O4_180627	Old
130572	aNSC	332.6	0	0	O4_180627	Old
130573	aNSC	332.7	0	0	O4_180627	Old
130574	aNSC	332.8	2.95466	0.795753	O4_180627	Old
130575	aNSC	332.9	0.714586	1.35329	O4_180627	Old
130576	aNSC	333	0	0	O4_180627	Old
130577	aNSC	333.1	-1.45528	3.29012	O4_180627	Old
130578	aNSC	333.2	0	0	O4_180627	Old
130579	aNSC	333.3	-0.347526	1.2847	O4_180627	Old
130580	aNSC	333.4	4.2825	1.26054	O4_180627	Old
130581	aNSC	333.5	0	0	O4_180627	Old
130582	aNSC	333.6	0	0	O4_180627	Old
130583	aNSC	333.7	0	0	O4_180627	Old
130584	aNSC	333.8	0.244535	0.564703	O4_180627	Old
130585	aNSC	334	-0.658038	0.837569	O4_180627	Old
130586	aNSC	334.1	0	0	O4_180627	Old
130587	aNSC	334.2	0	0	O4_180627	Old
130588	aNSC	334.3	0	0	O4_180627	Old
130589	aNSC	334.4	-0.814342	0.808327	O4_180627	Old
130590	aNSC	334.5	0	0	O4_180627	Old
130591	aNSC	334.6	0	0	O4_180627	Old
130592	aNSC	334.8	0	0	O4_180627	Old
130593	aNSC	334.9	0	0	O4_180627	Old
130594	aNSC	335	0	0	O4_180627	Old
130595	aNSC	335.1	0	0	O4_180627	Old
130596	aNSC	335.2	0	0	O4_180627	Old
130597	aNSC	335.3	0	0	O4_180627	Old
130598	aNSC	335.4	-0.801065	1.60313	O4_180627	Old
130599	aNSC	335.5	0	0	O4_180627	Old
130600	aNSC	335.6	0	0	O4_180627	Old
130601	aNSC	335.7	0	0	O4_180627	Old
130602	aNSC	335.8	2.32335	1.18423	O4_180627	Old
130603	aNSC	335.9	-0.565034	1.13077	O4_180627	Old
130604	aNSC	336	-1.03769	0.903103	O4_180627	Old
130605	aNSC	336.1	0.0141754	0.221608	O4_180627	Old
130606	aNSC	336.2	0.0299363	0.468003	O4_180627	Old
130607	aNSC	336.3	0	0	O4_180627	Old
130608	aNSC	336.4	0	0	O4_180627	Old
130609	aNSC	336.5	0	0	O4_180627	Old
130610	aNSC	336.6	0	0	O4_180627	Old
130611	aNSC	336.7	2.97043	0.800001	O4_180627	Old
130612	aNSC	336.8	0	0	O4_180627	Old
130613	aNSC	337	0	0	O4_180627	Old
130614	aNSC	337.1	0	0	O4_180627	Old
130615	aNSC	337.2	0	0	O4_180627	Old
130616	aNSC	337.3	0	0	O4_180627	Old
130617	aNSC	337.4	0.0542319	0.847824	O4_180627	Old
130618	aNSC	337.5	-1.00148	0.994083	O4_180627	Old
130619	aNSC	337.6	0	0	O4_180627	Old
130620	aNSC	337.7	0	0	O4_180627	Old
130621	aNSC	337.8	0	0	O4_180627	Old
130622	aNSC	337.9	0	0	O4_180627	Old
130623	aNSC	338	0	0	O4_180627	Old
130624	aNSC	338.1	0	0	O4_180627	Old
130625	aNSC	338.2	2.76029	0.743405	O4_180627	Old
130626	aNSC	338.3	0	0	O4_180627	Old
130627	aNSC	338.4	0	0	O4_180627	Old
130628	aNSC	338.5	0	0	O4_180627	Old
130629	aNSC	338.6	0	0	O4_180627	Old
130630	aNSC	338.7	0	0	O4_180627	Old
130631	aNSC	338.8	-0.51466	1.10064	O4_180627	Old
130632	aNSC	338.9	0	0	O4_180627	Old
130633	aNSC	339	0	0	O4_180627	Old
130634	aNSC	339.1	0	0	O4_180627	Old
130635	aNSC	339.2	34.0774	16.8646	O4_180627	Old
130636	aNSC	339.3	0	0	O4_180627	Old
130637	aNSC	339.4	0	0	O4_180627	Old
130638	aNSC	339.5	0	0	O4_180627	Old
130639	aNSC	339.6	0	0	O4_180627	Old
130640	aNSC	339.7	0	0	O4_180627	Old
130641	aNSC	339.8	0	0	O4_180627	Old
130642	aNSC	339.9	0	0	O4_180627	Old
130643	aNSC	340	0	0	O4_180627	Old
130644	aNSC	340.1	0	0	O4_180627	Old
130645	aNSC	340.2	4.27513	2.51875	O4_180627	Old
130646	aNSC	340.3	0	0	O4_180627	Old
130647	aNSC	340.4	0	0	O4_180627	Old
130648	aNSC	340.5	0	0	O4_180627	Old
130649	aNSC	340.6	0	0	O4_180627	Old
130650	aNSC	340.7	0	0	O4_180627	Old
130651	aNSC	340.8	0	0	O4_180627	Old
130652	aNSC	340.9	0	0	O4_180627	Old
130653	aNSC	341.1	0	0	O4_180627	Old
130654	aNSC	341.2	7.1418	5.55045	O4_180627	Old
130655	aNSC	341.3	0	0	O4_180627	Old
130656	aNSC	341.4	0	0	O4_180627	Old
130657	aNSC	341.5	0	0	O4_180627	Old
130658	aNSC	341.8	0	0	O4_180627	Old
130659	aNSC	341.9	0	0	O4_180627	Old
130660	aNSC	342	0	0	O4_180627	Old
130661	aNSC	342.1	0	0	O4_180627	Old
130662	aNSC	342.2	-0.734102	1.56994	O4_180627	Old
130663	aNSC	342.3	0	0	O4_180627	Old
130664	aNSC	342.4	0	0	O4_180627	Old
130665	aNSC	342.5	0	0	O4_180627	Old
130666	aNSC	342.6	0	0	O4_180627	Old
130667	aNSC	342.7	0.35477	0.617782	O4_180627	Old
130668	aNSC	342.8	0	0	O4_180627	Old
130669	aNSC	343	0	0	O4_180627	Old
130670	aNSC	343.1	0	0	O4_180627	Old
130671	aNSC	343.2	0.40699	1.00083	O4_180627	Old
130672	aNSC	343.3	0	0	O4_180627	Old
130673	aNSC	343.4	0	0	O4_180627	Old
130674	aNSC	343.6	0	0	O4_180627	Old
130675	aNSC	343.9	0	0	O4_180627	Old
130676	aNSC	344	0	0	O4_180627	Old
130677	aNSC	344.1	0	0	O4_180627	Old
130678	aNSC	344.2	0	0	O4_180627	Old
130679	aNSC	344.3	-1.15216	2.62174	O4_180627	Old
130680	aNSC	344.5	0	0	O4_180627	Old
130681	aNSC	344.6	-1.10889	0.965069	O4_180627	Old
130682	aNSC	344.7	0	0	O4_180627	Old
130683	aNSC	344.8	0	0	O4_180627	Old
130684	aNSC	344.9	0	0	O4_180627	Old
130685	aNSC	345	0	0	O4_180627	Old
130686	aNSC	345.1	0	0	O4_180627	Old
130687	aNSC	345.2	0	0	O4_180627	Old
130688	aNSC	345.3	5.96509	3.48511	O4_180627	Old
130689	aNSC	345.4	2.86414	0.771373	O4_180627	Old
130690	aNSC	345.5	0	0	O4_180627	Old
130691	aNSC	345.6	0	0	O4_180627	Old
130692	aNSC	345.7	0	0	O4_180627	Old
130693	aNSC	345.8	0	0	O4_180627	Old
130694	aNSC	346	0.00265191	0.316578	O4_180627	Old
130695	aNSC	346.1	-2.20373	2.89023	O4_180627	Old
130696	aNSC	346.2	0	0	O4_180627	Old
130697	aNSC	346.3	0.0514073	0.803666	O4_180627	Old
130698	aNSC	346.4	0	0	O4_180627	Old
130699	aNSC	346.5	0	0	O4_180627	Old
130700	aNSC	346.7	0	0	O4_180627	Old
130701	aNSC	346.8	0	0	O4_180627	Old
130702	aNSC	346.9	0	0	O4_180627	Old
130703	aNSC	347	0	0	O4_180627	Old
130704	aNSC	347.1	0	0	O4_180627	Old
130705	aNSC	347.2	0	0	O4_180627	Old
130706	aNSC	347.3	0	0	O4_180627	Old
130707	aNSC	347.4	0	0	O4_180627	Old
130708	aNSC	347.5	0.334385	0.582284	O4_180627	Old
130709	aNSC	347.6	0	0	O4_180627	Old
130710	aNSC	347.7	0	0	O4_180627	Old
130711	aNSC	347.8	3.01709	0.812568	O4_180627	Old
130712	aNSC	347.9	0	0	O4_180627	Old
130713	aNSC	348	0	0	O4_180627	Old
130714	aNSC	348.1	3.36181	0.851126	O4_180627	Old
130715	aNSC	348.2	0	0	O4_180627	Old
130716	aNSC	348.3	0	0	O4_180627	Old
130717	aNSC	348.4	0.497644	0.942447	O4_180627	Old
130718	aNSC	348.5	0	0	O4_180627	Old
130719	aNSC	348.6	0	0	O4_180627	Old
130720	aNSC	348.7	2.84419	0.766	O4_180627	Old
130721	aNSC	348.8	0	0	O4_180627	Old
130722	aNSC	348.9	0	0	O4_180627	Old
130723	aNSC	349.1	0	0	O4_180627	Old
130724	aNSC	349.2	9.30923	5.88381	O4_180627	Old
130725	aNSC	349.3	0.546049	1.52059	O4_180627	Old
130726	aNSC	349.4	0	0	O4_180627	Old
130727	aNSC	349.5	-1.08896	0.947719	O4_180627	Old
130728	aNSC	349.6	0	0	O4_180627	Old
130729	aNSC	349.7	0	0	O4_180627	Old
130730	aNSC	349.8	0	0	O4_180627	Old
130731	aNSC	349.9	0	0	O4_180627	Old
130732	aNSC	350	0	0	O4_180627	Old
130733	aNSC	350.1	0	0	O4_180627	Old
130734	aNSC	350.2	-0.248505	1.20171	O4_180627	Old
130735	aNSC	350.3	0	0	O4_180627	Old
130736	aNSC	350.4	0	0	O4_180627	Old
130737	aNSC	350.5	0	0	O4_180627	Old
130738	aNSC	350.6	0	0	O4_180627	Old
130739	aNSC	350.7	0	0	O4_180627	Old
130740	aNSC	350.8	0	0	O4_180627	Old
130741	aNSC	350.9	0	0	O4_180627	Old
130742	aNSC	351.1	0	0	O4_180627	Old
130743	aNSC	351.2	0	0	O4_180627	Old
130744	aNSC	351.3	-1.11351	2.22839	O4_180627	Old
130745	aNSC	351.4	0	0	O4_180627	Old
130746	aNSC	351.6	0	0	O4_180627	Old
130747	aNSC	351.7	0.049559	0.774769	O4_180627	Old
130748	aNSC	351.8	0.351927	0.61283	O4_180627	Old
130749	aNSC	351.9	0	0	O4_180627	Old
130750	aNSC	352	0	0	O4_180627	Old
130751	aNSC	352.1	0.04636	0.72476	O4_180627	Old
130752	aNSC	352.2	0	0	O4_180627	Old
130753	aNSC	352.3	0	0	O4_180627	Old
130754	aNSC	352.4	2.90619	0.782699	O4_180627	Old
130755	aNSC	352.5	0	0	O4_180627	Old
130756	aNSC	352.6	-0.585506	1.17174	O4_180627	Old
130757	aNSC	352.7	0	0	O4_180627	Old
130758	aNSC	352.8	0	0	O4_180627	Old
130759	aNSC	352.9	0	0	O4_180627	Old
130760	aNSC	353.1	0	0	O4_180627	Old
130761	aNSC	353.2	0	0	O4_180627	Old
130762	aNSC	353.3	0	0	O4_180627	Old
130763	aNSC	353.4	0	0	O4_180627	Old
130764	aNSC	353.5	0	0	O4_180627	Old
130765	aNSC	353.6	-0.269028	0.693172	O4_180627	Old
130766	aNSC	353.7	0	0	O4_180627	Old
130767	aNSC	353.8	0	0	O4_180627	Old
130768	aNSC	353.9	0	0	O4_180627	Old
130769	aNSC	354	0	0	O4_180627	Old
130770	aNSC	354.1	0	0	O4_180627	Old
130771	aNSC	354.2	0.277528	0.640891	O4_180627	Old
130772	aNSC	354.3	-1.06053	2.72895	O4_180627	Old
130773	aNSC	354.7	0	0	O4_180627	Old
130774	aNSC	354.8	0	0	O4_180627	Old
130775	aNSC	354.9	0	0	O4_180627	Old
130776	aNSC	355.1	0	0	O4_180627	Old
130777	aNSC	355.2	0	0	O4_180627	Old
130778	aNSC	355.3	4.63187	1.6271	O4_180627	Old
130779	aNSC	355.4	0	0	O4_180627	Old
130780	aNSC	355.5	0	0	O4_180627	Old
130781	aNSC	355.6	0	0	O4_180627	Old
130782	aNSC	355.7	-0.253797	0.65393	O4_180627	Old
130783	aNSC	355.8	0	0	O4_180627	Old
130784	aNSC	355.9	0	0	O4_180627	Old
130785	aNSC	356	0	0	O4_180627	Old
130786	aNSC	356.1	-0.194089	4.43626	O4_180627	Old
130787	aNSC	356.2	0	0	O4_180627	Old
130788	aNSC	356.3	29.1035	19.9699	O4_180627	Old
130789	aNSC	356.4	0	0	O4_180627	Old
130790	aNSC	356.5	0	0	O4_180627	Old
130791	aNSC	356.6	0	0	O4_180627	Old
130792	aNSC	356.7	0	0	O4_180627	Old
130793	aNSC	356.8	0	0	O4_180627	Old
130794	aNSC	357.1	-2.28544	2.19238	O4_180627	Old
130795	aNSC	357.2	0	0	O4_180627	Old
130796	aNSC	357.3	4.84806	5.28012	O4_180627	Old
130797	aNSC	357.4	0	0	O4_180627	Old
130798	aNSC	357.5	0	0	O4_180627	Old
130799	aNSC	357.6	0	0	O4_180627	Old
130800	aNSC	357.7	0	0	O4_180627	Old
130801	aNSC	357.8	0	0	O4_180627	Old
130802	aNSC	357.9	0.237793	0.549132	O4_180627	Old
130803	aNSC	358	0.286566	0.661763	O4_180627	Old
130804	aNSC	358.1	0	0	O4_180627	Old
130805	aNSC	358.2	0	0	O4_180627	Old
130806	aNSC	358.3	18.1825	9.20181	O4_180627	Old
130807	aNSC	358.4	0	0	O4_180627	Old
130808	aNSC	358.5	0	0	O4_180627	Old
130809	aNSC	358.6	-0.216133	0.556885	O4_180627	Old
130810	aNSC	358.7	-0.0421992	0.10873	O4_180627	Old
130811	aNSC	358.8	0	0	O4_180627	Old
130812	aNSC	358.9	0	0	O4_180627	Old
130813	aNSC	359	-0.545485	1.09165	O4_180627	Old
130814	aNSC	359.1	0	0	O4_180627	Old
130815	aNSC	359.3	0.422331	1.65907	O4_180627	Old
130816	aNSC	359.4	0	0	O4_180627	Old
130817	aNSC	359.5	0	0	O4_180627	Old
130818	aNSC	359.6	0	0	O4_180627	Old
130819	aNSC	359.7	0	0	O4_180627	Old
130820	aNSC	359.8	0	0	O4_180627	Old
130821	aNSC	359.9	0	0	O4_180627	Old
130822	aNSC	360	0	0	O4_180627	Old
130823	aNSC	360.1	-1.03025	0.896629	O4_180627	Old
130824	aNSC	360.2	0	0	O4_180627	Old
130825	aNSC	360.3	0	0	O4_180627	Old
130826	aNSC	360.4	0.0523245	0.818004	O4_180627	Old
130827	aNSC	360.5	0	0	O4_180627	Old
130828	aNSC	360.6	0	0	O4_180627	Old
130829	aNSC	360.7	0	0	O4_180627	Old
130830	aNSC	360.8	3.74326	1.00814	O4_180627	Old
130831	aNSC	360.9	0	0	O4_180627	Old
130832	aNSC	361	0	0	O4_180627	Old
130833	aNSC	361.1	0	0	O4_180627	Old
130834	aNSC	361.2	0	0	O4_180627	Old
130835	aNSC	361.3	0	0	O4_180627	Old
130836	aNSC	361.4	0	0	O4_180627	Old
130837	aNSC	361.5	0	0	O4_180627	Old
130838	aNSC	361.6	0	0	O4_180627	Old
130839	aNSC	361.7	0	0	O4_180627	Old
130840	aNSC	361.8	0	0	O4_180627	Old
130841	aNSC	361.9	0	0	O4_180627	Old
130842	aNSC	362	0	0	O4_180627	Old
130843	aNSC	362.1	-1.08126	0.941018	O4_180627	Old
130844	aNSC	362.2	0	0	O4_180627	Old
130845	aNSC	362.3	-0.591179	1.18309	O4_180627	Old
130846	aNSC	362.4	0	0	O4_180627	Old
130847	aNSC	362.5	0	0	O4_180627	Old
130848	aNSC	362.6	0	0	O4_180627	Old
130849	aNSC	362.7	-0.449004	0.960232	O4_180627	Old
130850	aNSC	362.8	2.80023	0.754162	O4_180627	Old
130851	aNSC	362.9	0	0	O4_180627	Old
130852	aNSC	363	0	0	O4_180627	Old
130853	aNSC	363.1	0	0	O4_180627	Old
130854	aNSC	363.2	13.0505	5.14598	O4_180627	Old
130855	aNSC	363.3	0	0	O4_180627	Old
130856	aNSC	363.4	0	0	O4_180627	Old
130857	aNSC	363.5	0	0	O4_180627	Old
130858	aNSC	363.6	0	0	O4_180627	Old
130859	aNSC	363.7	0	0	O4_180627	Old
130860	aNSC	363.8	0	0	O4_180627	Old
130861	aNSC	363.9	0	0	O4_180627	Old
130862	aNSC	364	0.0582198	0.910167	O4_180627	Old
130863	aNSC	364.1	0.373061	0.100473	O4_180627	Old
130864	aNSC	364.2	3.28709	1.28901	O4_180627	Old
130865	aNSC	364.3	-0.976535	0.969321	O4_180627	Old
130866	aNSC	364.4	0	0	O4_180627	Old
130867	aNSC	364.5	0	0	O4_180627	Old
130868	aNSC	364.6	0	0	O4_180627	Old
130869	aNSC	364.8	0	0	O4_180627	Old
130870	aNSC	364.9	0	0	O4_180627	Old
130871	aNSC	365	3.99249	1.07526	O4_180627	Old
130872	aNSC	365.1	0	0	O4_180627	Old
130873	aNSC	365.2	10.1453	4.94138	O4_180627	Old
130874	aNSC	365.3	0	0	O4_180627	Old
130875	aNSC	365.4	0	0	O4_180627	Old
130876	aNSC	365.5	-0.342024	1.24574	O4_180627	Old
130877	aNSC	365.6	-0.141561	0.123201	O4_180627	Old
130878	aNSC	365.7	0	0	O4_180627	Old
130879	aNSC	365.8	0	0	O4_180627	Old
130880	aNSC	365.9	0	0	O4_180627	Old
130881	aNSC	366	0	0	O4_180627	Old
130882	aNSC	366.1	0	0	O4_180627	Old
130883	aNSC	366.2	0.155219	2.36687	O4_180627	Old
130884	aNSC	366.3	0	0	O4_180627	Old
130885	aNSC	366.4	0	0	O4_180627	Old
130886	aNSC	366.5	0	0	O4_180627	Old
130887	aNSC	366.6	0	0	O4_180627	Old
130888	aNSC	366.7	-0.901594	1.80431	O4_180627	Old
130889	aNSC	366.8	0	0	O4_180627	Old
130890	aNSC	366.9	0	0	O4_180627	Old
130891	aNSC	367	0.448733	0.781404	O4_180627	Old
130892	aNSC	367.1	0	0	O4_180627	Old
130893	aNSC	367.2	3.77137	2.15876	O4_180627	Old
130894	aNSC	367.3	0	0	O4_180627	Old
130895	aNSC	367.4	0	0	O4_180627	Old
130896	aNSC	367.5	0	0	O4_180627	Old
130897	aNSC	367.6	0	0	O4_180627	Old
130898	aNSC	367.7	0	0	O4_180627	Old
130899	aNSC	367.8	0	0	O4_180627	Old
130900	aNSC	367.9	-0.770779	0.765085	O4_180627	Old
130901	aNSC	368	0	0	O4_180627	Old
130902	aNSC	368.1	0	0	O4_180627	Old
130903	aNSC	368.2	0	0	O4_180627	Old
130904	aNSC	368.3	0	0	O4_180627	Old
130905	aNSC	368.4	0	0	O4_180627	Old
130906	aNSC	368.5	0	0	O4_180627	Old
130907	aNSC	368.6	0	0	O4_180627	Old
130908	aNSC	368.7	0	0	O4_180627	Old
130909	aNSC	368.8	0	0	O4_180627	Old
130910	aNSC	368.9	0	0	O4_180627	Old
130911	aNSC	369	0	0	O4_180627	Old
130912	aNSC	369.1	0	0	O4_180627	Old
130913	aNSC	369.2	2.72003	1.46312	O4_180627	Old
130914	aNSC	369.3	-0.5283	1.25602	O4_180627	Old
130915	aNSC	369.5	0	0	O4_180627	Old
130916	aNSC	369.6	0	0	O4_180627	Old
130917	aNSC	369.7	0	0	O4_180627	Old
130918	aNSC	369.8	-0.402541	0.860866	O4_180627	Old
130919	aNSC	369.9	0	0	O4_180627	Old
130920	aNSC	370	0	0	O4_180627	Old
130921	aNSC	370.1	0	0	O4_180627	Old
130922	aNSC	370.3	-0.478108	1.02247	O4_180627	Old
130923	aNSC	370.4	0.228926	0.528656	O4_180627	Old
130924	aNSC	370.5	0	0	O4_180627	Old
130925	aNSC	370.6	-0.605143	1.21104	O4_180627	Old
130926	aNSC	370.7	0	0	O4_180627	Old
130927	aNSC	370.8	0	0	O4_180627	Old
130928	aNSC	370.9	0	0	O4_180627	Old
130929	aNSC	371	0	0	O4_180627	Old
130930	aNSC	371.2	0	0	O4_180627	Old
130931	aNSC	371.3	18.963	5.50136	O4_180627	Old
130932	aNSC	371.4	0	0	O4_180627	Old
130933	aNSC	371.5	0	0	O4_180627	Old
130934	aNSC	371.6	0	0	O4_180627	Old
130935	aNSC	371.7	0	0	O4_180627	Old
130936	aNSC	371.8	0	0	O4_180627	Old
130937	aNSC	371.9	0	0	O4_180627	Old
130938	aNSC	372	0	0	O4_180627	Old
130939	aNSC	372.1	0	0	O4_180627	Old
130940	aNSC	372.2	0	0	O4_180627	Old
130941	aNSC	372.3	3.78109	1.37068	O4_180627	Old
130942	aNSC	372.5	0	0	O4_180627	Old
130943	aNSC	372.6	0	0	O4_180627	Old
130944	aNSC	372.7	0	0	O4_180627	Old
130945	aNSC	372.8	0	0	O4_180627	Old
130946	aNSC	372.9	0.359586	0.626167	O4_180627	Old
130947	aNSC	373	-0.980219	0.853084	O4_180627	Old
130948	aNSC	373.1	0	0	O4_180627	Old
130949	aNSC	373.2	0	0	O4_180627	Old
130950	aNSC	373.3	4.67061	3.92482	O4_180627	Old
130951	aNSC	373.4	0	0	O4_180627	Old
130952	aNSC	373.5	0	0	O4_180627	Old
130953	aNSC	373.6	0	0	O4_180627	Old
130954	aNSC	373.7	0	0	O4_180627	Old
130955	aNSC	373.8	0.458352	0.868035	O4_180627	Old
130956	aNSC	373.9	0	0	O4_180627	Old
130957	aNSC	374	0	0	O4_180627	Old
130958	aNSC	374.2	0	0	O4_180627	Old
130959	aNSC	374.3	2.44891	1.66976	O4_180627	Old
130960	aNSC	374.4	-0.609466	1.21969	O4_180627	Old
130961	aNSC	374.5	0	0	O4_180627	Old
130962	aNSC	374.6	0.221565	0.511657	O4_180627	Old
130963	aNSC	374.7	0	0	O4_180627	Old
130964	aNSC	374.9	-0.504249	1.42448	O4_180627	Old
130965	aNSC	375	0	0	O4_180627	Old
130966	aNSC	375.1	-0.263955	0.680103	O4_180627	Old
130967	aNSC	375.2	-0.302473	0.779348	O4_180627	Old
130968	aNSC	375.3	-0.789634	2.18194	O4_180627	Old
130969	aNSC	375.4	0	0	O4_180627	Old
130970	aNSC	375.5	0.0340694	0.532617	O4_180627	Old
130971	aNSC	375.6	0.0163298	0.255289	O4_180627	Old
130972	aNSC	375.7	0	0	O4_180627	Old
130973	aNSC	375.8	0	0	O4_180627	Old
130974	aNSC	376	0	0	O4_180627	Old
130975	aNSC	376.1	0.351683	0.612405	O4_180627	Old
130976	aNSC	376.2	0	0	O4_180627	Old
130977	aNSC	376.3	0.263196	0.607796	O4_180627	Old
130978	aNSC	376.4	0	0	O4_180627	Old
130979	aNSC	376.5	0	0	O4_180627	Old
130980	aNSC	376.6	0	0	O4_180627	Old
130981	aNSC	376.7	0	0	O4_180627	Old
130982	aNSC	376.8	0	0	O4_180627	Old
130983	aNSC	376.9	0	0	O4_180627	Old
130984	aNSC	377	0	0	O4_180627	Old
130985	aNSC	377.1	0	0	O4_180627	Old
130986	aNSC	377.2	0	0	O4_180627	Old
130987	aNSC	377.3	0.884521	0.986737	O4_180627	Old
130988	aNSC	377.4	0	0	O4_180627	Old
130989	aNSC	377.5	0	0	O4_180627	Old
130990	aNSC	377.6	0	0	O4_180627	Old
130991	aNSC	377.7	0	0	O4_180627	Old
130992	aNSC	377.8	0	0	O4_180627	Old
130993	aNSC	377.9	0	0	O4_180627	Old
130994	aNSC	378	0	0	O4_180627	Old
130995	aNSC	378.1	0	0	O4_180627	Old
130996	aNSC	378.2	0	0	O4_180627	Old
130997	aNSC	378.3	14.0977	15.0139	O4_180627	Old
130998	aNSC	378.4	0	0	O4_180627	Old
130999	aNSC	378.5	0	0	O4_180627	Old
131000	aNSC	378.6	0	0	O4_180627	Old
131001	aNSC	378.7	-0.612928	1.22662	O4_180627	Old
131002	aNSC	378.8	0	0	O4_180627	Old
131003	aNSC	378.9	0	0	O4_180627	Old
131004	aNSC	379	0	0	O4_180627	Old
131005	aNSC	379.1	0.130798	0.227767	O4_180627	Old
131006	aNSC	379.2	0.211359	0.368052	O4_180627	Old
131007	aNSC	379.3	9.17585	2.72486	O4_180627	Old
131008	aNSC	379.4	0	0	O4_180627	Old
131009	aNSC	379.5	0	0	O4_180627	Old
131010	aNSC	379.6	0	0	O4_180627	Old
131011	aNSC	379.7	0	0	O4_180627	Old
131012	aNSC	379.8	0	0	O4_180627	Old
131013	aNSC	379.9	0	0	O4_180627	Old
131014	aNSC	380	0	0	O4_180627	Old
131015	aNSC	380.1	0	0	O4_180627	Old
131016	aNSC	380.2	-0.257575	0.663663	O4_180627	Old
131017	aNSC	380.3	0	0	O4_180627	Old
131018	aNSC	380.4	0	0	O4_180627	Old
131019	aNSC	380.5	-0.646826	1.29446	O4_180627	Old
131020	aNSC	380.6	0	0	O4_180627	Old
131021	aNSC	380.7	-0.259818	0.669443	O4_180627	Old
131022	aNSC	380.8	0	0	O4_180627	Old
131023	aNSC	380.9	0	0	O4_180627	Old
131024	aNSC	381	-0.581427	1.16358	O4_180627	Old
131025	aNSC	381.1	0	0	O4_180627	Old
131026	aNSC	381.2	0.0465385	0.72755	O4_180627	Old
131027	aNSC	381.3	0	0	O4_180627	Old
131028	aNSC	381.4	0	0	O4_180627	Old
131029	aNSC	381.5	0	0	O4_180627	Old
131030	aNSC	381.6	0	0	O4_180627	Old
131031	aNSC	381.7	0	0	O4_180627	Old
131032	aNSC	381.8	0	0	O4_180627	Old
131033	aNSC	382	0	0	O4_180627	Old
131034	aNSC	382.1	0.343548	0.793351	O4_180627	Old
131035	aNSC	382.2	0	0	O4_180627	Old
131036	aNSC	382.3	0	0	O4_180627	Old
131037	aNSC	382.4	-5.17907	2.57443	O4_180627	Old
131038	aNSC	382.5	0	0	O4_180627	Old
131039	aNSC	382.6	0	0	O4_180627	Old
131040	aNSC	382.7	0	0	O4_180627	Old
131041	aNSC	382.8	2.19295	1.42643	O4_180627	Old
131042	aNSC	382.9	2.76589	0.744913	O4_180627	Old
131043	aNSC	383	0	0	O4_180627	Old
131044	aNSC	383.1	0	0	O4_180627	Old
131045	aNSC	383.2	0	0	O4_180627	Old
131046	aNSC	383.3	0	0	O4_180627	Old
131047	aNSC	383.4	0	0	O4_180627	Old
131048	aNSC	383.5	0	0	O4_180627	Old
131049	aNSC	383.6	0	0	O4_180627	Old
131050	aNSC	383.7	0	0	O4_180627	Old
131051	aNSC	383.8	0	0	O4_180627	Old
131052	aNSC	383.9	0	0	O4_180627	Old
131053	aNSC	384	0	0	O4_180627	Old
131054	aNSC	384.1	-0.391791	0.837875	O4_180627	Old
131055	aNSC	384.3	-1.43032	1.23201	O4_180627	Old
131056	aNSC	384.4	0	0	O4_180627	Old
131057	aNSC	384.7	0	0	O4_180627	Old
131058	aNSC	384.8	0	0	O4_180627	Old
131059	aNSC	384.9	0	0	O4_180627	Old
131060	aNSC	385	0	0	O4_180627	Old
131061	aNSC	385.1	0	0	O4_180627	Old
131062	aNSC	385.2	0	0	O4_180627	Old
131063	aNSC	385.3	0.704808	1.33478	O4_180627	Old
131064	aNSC	385.4	0	0	O4_180627	Old
131065	aNSC	385.5	0	0	O4_180627	Old
131066	aNSC	385.6	0	0	O4_180627	Old
131067	aNSC	385.7	0	0	O4_180627	Old
131068	aNSC	385.8	0	0	O4_180627	Old
131069	aNSC	386	0	0	O4_180627	Old
131070	aNSC	386.1	0	0	O4_180627	Old
131071	aNSC	386.2	0	0	O4_180627	Old
131072	aNSC	386.3	0	0	O4_180627	Old
131073	aNSC	386.4	0	0	O4_180627	Old
131074	aNSC	386.6	0	0	O4_180627	Old
131075	aNSC	386.7	0.34995	0.609387	O4_180627	Old
131076	aNSC	386.8	0	0	O4_180627	Old
131077	aNSC	386.9	0	0	O4_180627	Old
131078	aNSC	387	0	0	O4_180627	Old
131079	aNSC	387.1	0	0	O4_180627	Old
131080	aNSC	387.2	0	0	O4_180627	Old
131081	aNSC	387.3	0	0	O4_180627	Old
131082	aNSC	387.5	0	0	O4_180627	Old
131083	aNSC	387.6	0	0	O4_180627	Old
131084	aNSC	387.7	0	0	O4_180627	Old
131085	aNSC	387.8	-0.406209	0.86871	O4_180627	Old
131086	aNSC	387.9	0	0	O4_180627	Old
131087	aNSC	388	0	0	O4_180627	Old
131088	aNSC	388.1	0	0	O4_180627	Old
131089	aNSC	388.2	0	0	O4_180627	Old
131090	aNSC	388.3	0	0	O4_180627	Old
131091	aNSC	388.4	0	0	O4_180627	Old
131092	aNSC	388.5	0	0	O4_180627	Old
131093	aNSC	388.6	-0.967589	0.842092	O4_180627	Old
131094	aNSC	388.7	0	0	O4_180627	Old
131095	aNSC	388.8	0	0	O4_180627	Old
131096	aNSC	388.9	0	0	O4_180627	Old
131097	aNSC	389	0	0	O4_180627	Old
131098	aNSC	389.1	0	0	O4_180627	Old
131099	aNSC	389.2	0	0	O4_180627	Old
131100	aNSC	389.3	0	0	O4_180627	Old
131101	aNSC	389.4	0	0	O4_180627	Old
131102	aNSC	389.5	0.245367	0.566622	O4_180627	Old
131103	aNSC	389.6	-0.387767	0.829271	O4_180627	Old
131104	aNSC	389.7	0	0	O4_180627	Old
131105	aNSC	389.8	0	0	O4_180627	Old
131106	aNSC	389.9	0	0	O4_180627	Old
131107	aNSC	390	0	0	O4_180627	Old
131108	aNSC	390.1	0	0	O4_180627	Old
131109	aNSC	390.2	0	0	O4_180627	Old
131110	aNSC	390.3	0	0	O4_180627	Old
131111	aNSC	390.4	0	0	O4_180627	Old
131112	aNSC	390.6	0	0	O4_180627	Old
131113	aNSC	390.7	0	0	O4_180627	Old
131114	aNSC	390.9	0	0	O4_180627	Old
131115	aNSC	391	0	0	O4_180627	Old
131116	aNSC	391.1	-0.248269	1.47595	O4_180627	Old
131117	aNSC	391.2	0	0	O4_180627	Old
131118	aNSC	391.3	17.9184	13.3755	O4_180627	Old
131119	aNSC	391.4	-1.03424	1.0266	O4_180627	Old
131120	aNSC	391.5	0	0	O4_180627	Old
131121	aNSC	391.6	0	0	O4_180627	Old
131122	aNSC	391.7	0	0	O4_180627	Old
131123	aNSC	391.8	0	0	O4_180627	Old
131124	aNSC	391.9	0	0	O4_180627	Old
131125	aNSC	392	0.120306	0.884513	O4_180627	Old
131126	aNSC	392.1	0	0	O4_180627	Old
131127	aNSC	392.2	0	0	O4_180627	Old
131128	aNSC	392.3	12.8556	2.41506	O4_180627	Old
131129	aNSC	392.4	0	0	O4_180627	Old
131130	aNSC	392.5	0	0	O4_180627	Old
131131	aNSC	392.6	0	0	O4_180627	Old
131132	aNSC	392.7	0	0	O4_180627	Old
131133	aNSC	392.8	0	0	O4_180627	Old
131134	aNSC	392.9	0	0	O4_180627	Old
131135	aNSC	393	0	0	O4_180627	Old
131136	aNSC	393.1	0.0464599	0.726321	O4_180627	Old
131137	aNSC	393.2	0	0	O4_180627	Old
131138	aNSC	393.3	57.7562	32.4677	O4_180627	Old
131139	aNSC	393.4	0	0	O4_180627	Old
131140	aNSC	393.5	0	0	O4_180627	Old
131141	aNSC	393.6	0	0	O4_180627	Old
131142	aNSC	393.7	0	0	O4_180627	Old
131143	aNSC	393.8	-1.31848	1.14747	O4_180627	Old
131144	aNSC	394	0	0	O4_180627	Old
131145	aNSC	394.1	0	0	O4_180627	Old
131146	aNSC	394.2	-0.608538	1.21783	O4_180627	Old
131147	aNSC	394.3	9.78819	7.22703	O4_180627	Old
131148	aNSC	394.4	0	0	O4_180627	Old
131149	aNSC	394.5	0	0	O4_180627	Old
131150	aNSC	394.7	0	0	O4_180627	Old
131151	aNSC	394.8	0	0	O4_180627	Old
131152	aNSC	394.9	0	0	O4_180627	Old
131153	aNSC	395	0	0	O4_180627	Old
131154	aNSC	395.1	0	0	O4_180627	Old
131155	aNSC	395.2	0	0	O4_180627	Old
131156	aNSC	395.3	0.330019	2.84336	O4_180627	Old
131157	aNSC	395.4	0	0	O4_180627	Old
131158	aNSC	395.5	0	0	O4_180627	Old
131159	aNSC	395.6	0	0	O4_180627	Old
131160	aNSC	395.7	0.350074	0.808421	O4_180627	Old
131161	aNSC	395.8	0	0	O4_180627	Old
131162	aNSC	395.9	0	0	O4_180627	Old
131163	aNSC	396	0	0	O4_180627	Old
131164	aNSC	396.1	0	0	O4_180627	Old
131165	aNSC	396.2	0	0	O4_180627	Old
131166	aNSC	396.3	0	0	O4_180627	Old
131167	aNSC	396.4	0	0	O4_180627	Old
131168	aNSC	396.5	0	0	O4_180627	Old
131169	aNSC	396.6	0	0	O4_180627	Old
131170	aNSC	396.7	-2.11155	1.65668	O4_180627	Old
131171	aNSC	396.8	0	0	O4_180627	Old
131172	aNSC	396.9	0	0	O4_180627	Old
131173	aNSC	397	0	0	O4_180627	Old
131174	aNSC	397.1	0	0	O4_180627	Old
131175	aNSC	397.2	0	0	O4_180627	Old
131176	aNSC	397.3	0	0	O4_180627	Old
131177	aNSC	397.4	0	0	O4_180627	Old
131178	aNSC	397.5	0	0	O4_180627	Old
131179	aNSC	397.6	0	0	O4_180627	Old
131180	aNSC	397.7	0	0	O4_180627	Old
131181	aNSC	397.8	0.362515	0.631268	O4_180627	Old
131182	aNSC	397.9	0	0	O4_180627	Old
131183	aNSC	398	0	0	O4_180627	Old
131184	aNSC	398.1	0.907511	1.09459	O4_180627	Old
131185	aNSC	398.2	0	0	O4_180627	Old
131186	aNSC	398.3	0	0	O4_180627	Old
131187	aNSC	398.4	0	0	O4_180627	Old
131188	aNSC	398.5	0	0	O4_180627	Old
131189	aNSC	398.6	0	0	O4_180627	Old
131190	aNSC	398.7	0	0	O4_180627	Old
131191	aNSC	398.8	-0.459451	0.982573	O4_180627	Old
131192	aNSC	398.9	0	0	O4_180627	Old
131193	aNSC	399	0	0	O4_180627	Old
131194	aNSC	399.2	0.505214	0.956782	O4_180627	Old
131195	aNSC	399.3	0	0	O4_180627	Old
131196	aNSC	399.4	0	0	O4_180627	Old
131197	aNSC	399.5	0	0	O4_180627	Old
131198	aNSC	399.6	0	0	O4_180627	Old
131199	aNSC	399.7	0	0	O4_180627	Old
131200	aNSC	399.8	0	0	O4_180627	Old
131201	aNSC	399.9	0	0	O4_180627	Old
131202	aNSC	400	0	0	O4_180627	Old
131203	aNSC	400.1	0	0	O4_180627	Old
131204	aNSC	400.3	0	0	O4_180627	Old
131205	aNSC	400.5	0	0	O4_180627	Old
131206	aNSC	400.6	-0.736362	0.730922	O4_180627	Old
131207	aNSC	400.7	0	0	O4_180627	Old
131208	aNSC	400.8	0	0	O4_180627	Old
131209	aNSC	400.9	0	0	O4_180627	Old
131210	aNSC	401	0	0	O4_180627	Old
131211	aNSC	401.1	0	0	O4_180627	Old
131212	aNSC	401.2	0	0	O4_180627	Old
131213	aNSC	401.3	-1.77844	3.16501	O4_180627	Old
131214	aNSC	401.5	0	0	O4_180627	Old
131215	aNSC	401.6	-0.974772	0.848343	O4_180627	Old
131216	aNSC	401.7	0	0	O4_180627	Old
131217	aNSC	401.8	0	0	O4_180627	Old
131218	aNSC	401.9	-0.391055	1.00759	O4_180627	Old
131219	aNSC	402	0	0	O4_180627	Old
131220	aNSC	402.1	0	0	O4_180627	Old
131221	aNSC	402.2	0	0	O4_180627	Old
131222	aNSC	402.3	6.4432	4.90134	O4_180627	Old
131223	aNSC	402.4	0	0	O4_180627	Old
131224	aNSC	402.5	0.0688557	1.07644	O4_180627	Old
131225	aNSC	402.7	0	0	O4_180627	Old
131226	aNSC	402.8	-0.775796	0.770065	O4_180627	Old
131227	aNSC	402.9	0	0	O4_180627	Old
131228	aNSC	403	0	0	O4_180627	Old
131229	aNSC	403.1	0.371088	0.646196	O4_180627	Old
131230	aNSC	403.2	0	0	O4_180627	Old
131231	aNSC	403.3	0	0	O4_180627	Old
131232	aNSC	403.4	0	0	O4_180627	Old
131233	aNSC	403.5	0	0	O4_180627	Old
131234	aNSC	403.6	0	0	O4_180627	Old
131235	aNSC	403.7	0.228702	0.528139	O4_180627	Old
131236	aNSC	403.8	0	0	O4_180627	Old
131237	aNSC	403.9	0	0	O4_180627	Old
131238	aNSC	404	0	0	O4_180627	Old
131239	aNSC	404.1	0	0	O4_180627	Old
131240	aNSC	404.2	0	0	O4_180627	Old
131241	aNSC	404.3	0.384284	0.669175	O4_180627	Old
131242	aNSC	404.4	0	0	O4_180627	Old
131243	aNSC	404.5	0	0	O4_180627	Old
131244	aNSC	404.6	0	0	O4_180627	Old
131245	aNSC	404.7	0	0	O4_180627	Old
131246	aNSC	404.8	0	0	O4_180627	Old
131247	aNSC	404.9	0	0	O4_180627	Old
131248	aNSC	405	0	0	O4_180627	Old
131249	aNSC	405.1	0	0	O4_180627	Old
131250	aNSC	405.2	0.333526	0.580787	O4_180627	Old
131251	aNSC	405.3	0.151104	0.263126	O4_180627	Old
131252	aNSC	405.4	0	0	O4_180627	Old
131253	aNSC	405.5	0	0	O4_180627	Old
131254	aNSC	405.6	0	0	O4_180627	Old
131255	aNSC	405.8	0	0	O4_180627	Old
131256	aNSC	406	0	0	O4_180627	Old
131257	aNSC	406.1	0	0	O4_180627	Old
131258	aNSC	406.2	-0.801906	0.795982	O4_180627	Old
131259	aNSC	406.3	0	0	O4_180627	Old
131260	aNSC	406.4	0	0	O4_180627	Old
131261	aNSC	406.5	0	0	O4_180627	Old
131262	aNSC	406.6	0	0	O4_180627	Old
131263	aNSC	406.8	0	0	O4_180627	Old
131264	aNSC	406.9	0	0	O4_180627	Old
131265	aNSC	407	0	0	O4_180627	Old
131266	aNSC	407.2	0.0638994	0.998958	O4_180627	Old
131267	aNSC	407.3	0.460997	0.80276	O4_180627	Old
131268	aNSC	407.4	0	0	O4_180627	Old
131269	aNSC	407.5	0	0	O4_180627	Old
131270	aNSC	407.7	0	0	O4_180627	Old
131271	aNSC	407.9	0	0	O4_180627	Old
131272	aNSC	408	0	0	O4_180627	Old
131273	aNSC	408.1	0	0	O4_180627	Old
131274	aNSC	408.2	0	0	O4_180627	Old
131275	aNSC	408.3	0	0	O4_180627	Old
131276	aNSC	408.4	0	0	O4_180627	Old
131277	aNSC	408.5	0	0	O4_180627	Old
131278	aNSC	408.6	0	0	O4_180627	Old
131279	aNSC	408.7	0	0	O4_180627	Old
131280	aNSC	408.8	0	0	O4_180627	Old
131281	aNSC	408.9	0	0	O4_180627	Old
131282	aNSC	409	0	0	O4_180627	Old
131283	aNSC	409.1	0	0	O4_180627	Old
131284	aNSC	409.2	0	0	O4_180627	Old
131285	aNSC	409.3	0	0	O4_180627	Old
131286	aNSC	409.5	0	0	O4_180627	Old
131287	aNSC	409.6	0	0	O4_180627	Old
131288	aNSC	409.7	0	0	O4_180627	Old
131289	aNSC	409.8	0	0	O4_180627	Old
131290	aNSC	410	0	0	O4_180627	Old
131291	aNSC	410.1	0	0	O4_180627	Old
131292	aNSC	410.3	0	0	O4_180627	Old
131293	aNSC	410.4	0	0	O4_180627	Old
131294	aNSC	410.5	0	0	O4_180627	Old
131295	aNSC	410.6	0	0	O4_180627	Old
131296	aNSC	410.8	0	0	O4_180627	Old
131297	aNSC	410.9	0	0	O4_180627	Old
131298	aNSC	411	0	0	O4_180627	Old
131299	aNSC	411.1	-0.525182	0.503023	O4_180627	Old
131300	aNSC	411.2	-0.863327	0.784181	O4_180627	Old
131301	aNSC	411.3	0	0	O4_180627	Old
131302	aNSC	411.4	0	0	O4_180627	Old
131303	aNSC	411.6	0	0	O4_180627	Old
131304	aNSC	411.7	-0.952273	0.828762	O4_180627	Old
131305	aNSC	411.8	-0.230694	0.594404	O4_180627	Old
131306	aNSC	411.9	0	0	O4_180627	Old
131307	aNSC	412	0	0	O4_180627	Old
131308	aNSC	412.1	0	0	O4_180627	Old
131309	aNSC	412.2	3.19722	0.861079	O4_180627	Old
131310	aNSC	412.3	0.450753	0.784921	O4_180627	Old
131311	aNSC	412.4	0	0	O4_180627	Old
131312	aNSC	412.5	-0.278778	0.718296	O4_180627	Old
131313	aNSC	412.6	0	0	O4_180627	Old
131314	aNSC	412.7	0	0	O4_180627	Old
131315	aNSC	412.8	-1.01422	0.882679	O4_180627	Old
131316	aNSC	412.9	0	0	O4_180627	Old
131317	aNSC	413.1	0	0	O4_180627	Old
131318	aNSC	413.2	47.1406	11.9847	O4_180627	Old
131319	aNSC	413.3	0	0	O4_180627	Old
131320	aNSC	413.4	0	0	O4_180627	Old
131321	aNSC	413.5	0	0	O4_180627	Old
131322	aNSC	413.6	0	0	O4_180627	Old
131323	aNSC	413.7	0	0	O4_180627	Old
131324	aNSC	413.9	0	0	O4_180627	Old
131325	aNSC	414	0	0	O4_180627	Old
131326	aNSC	414.1	0	0	O4_180627	Old
131327	aNSC	414.2	6.33545	3.30737	O4_180627	Old
131328	aNSC	414.3	1.51932	0.570112	O4_180627	Old
131329	aNSC	414.4	0.153549	0.354589	O4_180627	Old
131330	aNSC	414.5	0	0	O4_180627	Old
131331	aNSC	414.6	0	0	O4_180627	Old
131332	aNSC	414.9	0	0	O4_180627	Old
131333	aNSC	415	-0.813479	0.80747	O4_180627	Old
131334	aNSC	415.1	0	0	O4_180627	Old
131335	aNSC	415.2	6.61267	4.46105	O4_180627	Old
131336	aNSC	415.3	-0.516848	1.80566	O4_180627	Old
131337	aNSC	415.4	0	0	O4_180627	Old
131338	aNSC	415.5	0	0	O4_180627	Old
131339	aNSC	415.6	0	0	O4_180627	Old
131340	aNSC	415.7	0	0	O4_180627	Old
131341	aNSC	415.8	0	0	O4_180627	Old
131342	aNSC	415.9	0	0	O4_180627	Old
131343	aNSC	416	0	0	O4_180627	Old
131344	aNSC	416.2	0.962917	1.28847	O4_180627	Old
131345	aNSC	416.3	0	0	O4_180627	Old
131346	aNSC	416.4	0	0	O4_180627	Old
131347	aNSC	416.5	0	0	O4_180627	Old
131348	aNSC	416.6	0.383459	0.667739	O4_180627	Old
131349	aNSC	416.7	0.41998	0.731335	O4_180627	Old
131350	aNSC	416.8	-4.76563	3.38977	O4_180627	Old
131351	aNSC	416.9	0	0	O4_180627	Old
131352	aNSC	417.1	0	0	O4_180627	Old
131353	aNSC	417.2	0	0	O4_180627	Old
131354	aNSC	417.3	19.7266	11.062	O4_180627	Old
131355	aNSC	417.4	0	0	O4_180627	Old
131356	aNSC	417.5	0	0	O4_180627	Old
131357	aNSC	417.6	-0.649596	1.3	O4_180627	Old
131358	aNSC	417.7	0	0	O4_180627	Old
131359	aNSC	417.9	0	0	O4_180627	Old
131360	aNSC	418	0	0	O4_180627	Old
131361	aNSC	418.3	9.53662	2.92427	O4_180627	Old
131362	aNSC	418.4	0	0	O4_180627	Old
131363	aNSC	418.5	0	0	O4_180627	Old
131364	aNSC	418.7	0	0	O4_180627	Old
131365	aNSC	418.8	0	0	O4_180627	Old
131366	aNSC	418.9	0	0	O4_180627	Old
131367	aNSC	419.1	0.0426303	0.666452	O4_180627	Old
131368	aNSC	419.2	0.00924461	0.144524	O4_180627	Old
131369	aNSC	419.3	5.69759	3.07091	O4_180627	Old
131370	aNSC	419.4	0	0	O4_180627	Old
131371	aNSC	419.5	0.234619	0.541803	O4_180627	Old
131372	aNSC	419.6	0.470585	0.8912	O4_180627	Old
131373	aNSC	419.8	0	0	O4_180627	Old
131374	aNSC	419.9	0	0	O4_180627	Old
131375	aNSC	420	0.236038	0.54508	O4_180627	Old
131376	aNSC	420.2	-0.379364	0.977464	O4_180627	Old
131377	aNSC	420.3	-1.23089	1.42072	O4_180627	Old
131378	aNSC	420.4	-0.579578	1.17203	O4_180627	Old
131379	aNSC	420.5	0	0	O4_180627	Old
131380	aNSC	420.6	0	0	O4_180627	Old
131381	aNSC	420.7	0	0	O4_180627	Old
131382	aNSC	420.8	0.407839	0.710193	O4_180627	Old
131383	aNSC	420.9	0	0	O4_180627	Old
131384	aNSC	421	0	0	O4_180627	Old
131385	aNSC	421.1	0	0	O4_180627	Old
131386	aNSC	421.2	0	0	O4_180627	Old
131387	aNSC	421.3	7.32458	2.34692	O4_180627	Old
131388	aNSC	421.6	0	0	O4_180627	Old
131389	aNSC	421.7	0	0	O4_180627	Old
131390	aNSC	421.8	0	0	O4_180627	Old
131391	aNSC	421.9	0	0	O4_180627	Old
131392	aNSC	422	5.09971	1.37346	O4_180627	Old
131393	aNSC	422.1	-1.27799	1.11223	O4_180627	Old
131394	aNSC	422.2	0	0	O4_180627	Old
131395	aNSC	422.3	0	0	O4_180627	Old
131396	aNSC	422.5	0	0	O4_180627	Old
131397	aNSC	422.6	0	0	O4_180627	Old
131398	aNSC	422.7	0	0	O4_180627	Old
131399	aNSC	422.8	0	0	O4_180627	Old
131400	aNSC	422.9	0	0	O4_180627	Old
131401	aNSC	423.1	0	0	O4_180627	Old
131402	aNSC	423.2	0	0	O4_180627	Old
131403	aNSC	423.3	4.14115	3.32965	O4_180627	Old
131404	aNSC	423.4	0	0	O4_180627	Old
131405	aNSC	423.5	0.520166	0.905794	O4_180627	Old
131406	aNSC	423.6	0	0	O4_180627	Old
131407	aNSC	423.7	0	0	O4_180627	Old
131408	aNSC	423.8	0	0	O4_180627	Old
131409	aNSC	423.9	0	0	O4_180627	Old
131410	aNSC	424	0	0	O4_180627	Old
131411	aNSC	424.1	0	0	O4_180627	Old
131412	aNSC	424.2	0	0	O4_180627	Old
131413	aNSC	424.3	-0.45019	0.962768	O4_180627	Old
131414	aNSC	424.4	0	0	O4_180627	Old
131415	aNSC	424.5	0	0	O4_180627	Old
131416	aNSC	424.6	0	0	O4_180627	Old
131417	aNSC	424.7	0	0	O4_180627	Old
131418	aNSC	424.8	0	0	O4_180627	Old
131419	aNSC	424.9	0	0	O4_180627	Old
131420	aNSC	425	0	0	O4_180627	Old
131421	aNSC	425.1	0.00823351	0.128717	O4_180627	Old
131422	aNSC	425.2	0.0400597	0.626264	O4_180627	Old
131423	aNSC	425.3	0	0	O4_180627	Old
131424	aNSC	425.4	0	0	O4_180627	Old
131425	aNSC	425.5	0	0	O4_180627	Old
131426	aNSC	425.6	0	0	O4_180627	Old
131427	aNSC	425.7	0	0	O4_180627	Old
131428	aNSC	425.8	0	0	O4_180627	Old
131429	aNSC	425.9	0	0	O4_180627	Old
131430	aNSC	426	0	0	O4_180627	Old
131431	aNSC	426.1	0	0	O4_180627	Old
131432	aNSC	426.3	-0.9326	0.925711	O4_180627	Old
131433	aNSC	426.4	0	0	O4_180627	Old
131434	aNSC	426.5	0	0	O4_180627	Old
131435	aNSC	426.6	0	0	O4_180627	Old
131436	aNSC	426.7	0	0	O4_180627	Old
131437	aNSC	426.8	-0.821747	0.815677	O4_180627	Old
131438	aNSC	426.9	0.216079	0.498989	O4_180627	Old
131439	aNSC	427	0	0	O4_180627	Old
131440	aNSC	427.1	0	0	O4_180627	Old
131441	aNSC	427.2	0	0	O4_180627	Old
131442	aNSC	427.4	0	0	O4_180627	Old
131443	aNSC	427.5	0.236403	0.545923	O4_180627	Old
131444	aNSC	427.6	0	0	O4_180627	Old
131445	aNSC	427.7	0	0	O4_180627	Old
131446	aNSC	427.9	0	0	O4_180627	Old
131447	aNSC	428	0	0	O4_180627	Old
131448	aNSC	428.1	0	0	O4_180627	Old
131449	aNSC	428.2	0	0	O4_180627	Old
131450	aNSC	428.3	-0.583762	1.16825	O4_180627	Old
131451	aNSC	428.4	0	0	O4_180627	Old
131452	aNSC	428.6	-0.132761	0.115542	O4_180627	Old
131453	aNSC	428.7	-0.875998	0.762381	O4_180627	Old
131454	aNSC	428.9	0	0	O4_180627	Old
131455	aNSC	429	0	0	O4_180627	Old
131456	aNSC	429.1	-0.772871	0.767162	O4_180627	Old
131457	aNSC	429.2	-0.851823	0.84553	O4_180627	Old
131458	aNSC	429.3	0	0	O4_180627	Old
131459	aNSC	429.4	-1.10646	0.962955	O4_180627	Old
131460	aNSC	429.6	0	0	O4_180627	Old
131461	aNSC	429.7	-0.256415	0.660675	O4_180627	Old
131462	aNSC	429.8	0	0	O4_180627	Old
131463	aNSC	429.9	0	0	O4_180627	Old
131464	aNSC	430	0	0	O4_180627	Old
131465	aNSC	430.2	0	0	O4_180627	Old
131466	aNSC	430.3	0	0	O4_180627	Old
131467	aNSC	430.4	0	0	O4_180627	Old
131468	aNSC	430.5	0.417717	0.791079	O4_180627	Old
131469	aNSC	430.6	0.0851342	0.161228	O4_180627	Old
131470	aNSC	430.7	0	0	O4_180627	Old
131471	aNSC	430.8	0	0	O4_180627	Old
131472	aNSC	430.9	0	0	O4_180627	Old
131473	aNSC	431	0	0	O4_180627	Old
131474	aNSC	431.1	0	0	O4_180627	Old
131475	aNSC	431.2	-1.30737	1.1378	O4_180627	Old
131476	aNSC	431.3	0	0	O4_180627	Old
131477	aNSC	431.4	0	0	O4_180627	Old
131478	aNSC	431.5	0	0	O4_180627	Old
131479	aNSC	431.6	0	0	O4_180627	Old
131480	aNSC	431.7	0	0	O4_180627	Old
131481	aNSC	431.8	0	0	O4_180627	Old
131482	aNSC	431.9	0	0	O4_180627	Old
131483	aNSC	432	0	0	O4_180627	Old
131484	aNSC	432.1	0	0	O4_180627	Old
131485	aNSC	432.2	0	0	O4_180627	Old
131486	aNSC	432.3	0	0	O4_180627	Old
131487	aNSC	432.4	0	0	O4_180627	Old
131488	aNSC	432.5	0	0	O4_180627	Old
131489	aNSC	432.6	0	0	O4_180627	Old
131490	aNSC	432.7	0	0	O4_180627	Old
131491	aNSC	432.9	0	0	O4_180627	Old
131492	aNSC	433	0	0	O4_180627	Old
131493	aNSC	433.1	0	0	O4_180627	Old
131494	aNSC	433.2	0	0	O4_180627	Old
131495	aNSC	433.3	-0.443846	0.949199	O4_180627	Old
131496	aNSC	433.4	-0.597232	1.19521	O4_180627	Old
131497	aNSC	433.5	0	0	O4_180627	Old
131498	aNSC	433.6	0	0	O4_180627	Old
131499	aNSC	433.7	0	0	O4_180627	Old
131500	aNSC	433.8	0	0	O4_180627	Old
131501	aNSC	433.9	0	0	O4_180627	Old
131502	aNSC	434	0	0	O4_180627	Old
131503	aNSC	434.1	0	0	O4_180627	Old
131504	aNSC	434.2	0	0	O4_180627	Old
131505	aNSC	434.4	-0.322647	0.831327	O4_180627	Old
131506	aNSC	434.5	0	0	O4_180627	Old
131507	aNSC	434.6	0	0	O4_180627	Old
131508	aNSC	434.7	0	0	O4_180627	Old
131509	aNSC	434.8	3.09775	0.834291	O4_180627	Old
131510	aNSC	434.9	0	0	O4_180627	Old
131511	aNSC	435	0	0	O4_180627	Old
131512	aNSC	435.1	0	0	O4_180627	Old
131513	aNSC	435.2	0	0	O4_180627	Old
131514	aNSC	435.3	0	0	O4_180627	Old
131515	aNSC	435.4	0	0	O4_180627	Old
131516	aNSC	435.5	0	0	O4_180627	Old
131517	aNSC	435.6	-1.03633	0.901918	O4_180627	Old
131518	aNSC	435.7	0	0	O4_180627	Old
131519	aNSC	435.8	0	0	O4_180627	Old
131520	aNSC	435.9	0	0	O4_180627	Old
131521	aNSC	436	0	0	O4_180627	Old
131522	aNSC	436.1	0	0	O4_180627	Old
131523	aNSC	436.2	0	0	O4_180627	Old
131524	aNSC	436.3	0	0	O4_180627	Old
131525	aNSC	436.4	0	0	O4_180627	Old
131526	aNSC	436.5	0	0	O4_180627	Old
131527	aNSC	436.6	0	0	O4_180627	Old
131528	aNSC	436.8	0.0481712	0.753074	O4_180627	Old
131529	aNSC	437	0	0	O4_180627	Old
131530	aNSC	437.1	0	0	O4_180627	Old
131531	aNSC	437.2	10.1529	6.9803	O4_180627	Old
131532	aNSC	437.3	0.0438888	0.686126	O4_180627	Old
131533	aNSC	437.4	0	0	O4_180627	Old
131534	aNSC	437.5	0	0	O4_180627	Old
131535	aNSC	437.6	0	0	O4_180627	Old
131536	aNSC	437.7	0	0	O4_180627	Old
131537	aNSC	437.8	0	0	O4_180627	Old
131538	aNSC	437.9	0.217035	0.377935	O4_180627	Old
131539	aNSC	438	0.132469	0.230676	O4_180627	Old
131540	aNSC	438.1	0	0	O4_180627	Old
131541	aNSC	438.2	-0.664747	2.00553	O4_180627	Old
131542	aNSC	438.3	-0.0413122	0.15311	O4_180627	Old
131543	aNSC	438.4	0	0	O4_180627	Old
131544	aNSC	438.5	0	0	O4_180627	Old
131545	aNSC	438.6	0	0	O4_180627	Old
131546	aNSC	438.8	0	0	O4_180627	Old
131547	aNSC	438.9	0	0	O4_180627	Old
131548	aNSC	439	0	0	O4_180627	Old
131549	aNSC	439.1	0	0	O4_180627	Old
131550	aNSC	439.2	0.434156	2.65997	O4_180627	Old
131551	aNSC	439.3	0.365735	1.38739	O4_180627	Old
131552	aNSC	439.4	0	0	O4_180627	Old
131553	aNSC	439.5	0.0564765	0.882913	O4_180627	Old
131554	aNSC	439.6	0	0	O4_180627	Old
131555	aNSC	439.7	0	0	O4_180627	Old
131556	aNSC	439.8	0	0	O4_180627	Old
131557	aNSC	439.9	0	0	O4_180627	Old
131558	aNSC	440	0	0	O4_180627	Old
131559	aNSC	440.1	0	0	O4_180627	Old
131560	aNSC	440.2	0	0	O4_180627	Old
131561	aNSC	440.3	0.53796	2.03772	O4_180627	Old
131562	aNSC	440.4	0	0	O4_180627	Old
131563	aNSC	440.5	0.16	0.369485	O4_180627	Old
131564	aNSC	440.6	0.0795074	0.183605	O4_180627	Old
131565	aNSC	440.7	0	0	O4_180627	Old
131566	aNSC	440.8	0	0	O4_180627	Old
131567	aNSC	440.9	0	0	O4_180627	Old
131568	aNSC	441	0	0	O4_180627	Old
131569	aNSC	441.2	0	0	O4_180627	Old
131570	aNSC	441.3	5.56015	3.60852	O4_180627	Old
131571	aNSC	441.4	0	0	O4_180627	Old
131572	aNSC	441.5	0	0	O4_180627	Old
131573	aNSC	441.6	0	0	O4_180627	Old
131574	aNSC	441.7	0	0	O4_180627	Old
131575	aNSC	441.8	0	0	O4_180627	Old
131576	aNSC	441.9	0	0	O4_180627	Old
131577	aNSC	442	0	0	O4_180627	Old
131578	aNSC	442.1	-0.45393	0.970765	O4_180627	Old
131579	aNSC	442.2	0	0	O4_180627	Old
131580	aNSC	442.3	5.41376	2.31302	O4_180627	Old
131581	aNSC	442.4	0	0	O4_180627	Old
131582	aNSC	442.5	0	0	O4_180627	Old
131583	aNSC	442.6	0	0	O4_180627	Old
131584	aNSC	442.7	0	0	O4_180627	Old
131585	aNSC	442.8	0	0	O4_180627	Old
131586	aNSC	442.9	0	0	O4_180627	Old
131587	aNSC	443	0	0	O4_180627	Old
131588	aNSC	443.1	0	0	O4_180627	Old
131589	aNSC	443.3	-1.03493	2.65315	O4_180627	Old
131590	aNSC	443.4	0	0	O4_180627	Old
131591	aNSC	443.5	0	0	O4_180627	Old
131592	aNSC	443.6	0	0	O4_180627	Old
131593	aNSC	443.9	0	0	O4_180627	Old
131594	aNSC	444	0.48702	0.922326	O4_180627	Old
131595	aNSC	444.1	0	0	O4_180627	Old
131596	aNSC	444.2	0	0	O4_180627	Old
131597	aNSC	444.3	0	0	O4_180627	Old
131598	aNSC	444.4	0	0	O4_180627	Old
131599	aNSC	444.5	0.0973247	2.11533	O4_180627	Old
131600	aNSC	444.6	-0.051938	1.23784	O4_180627	Old
131601	aNSC	444.7	8.52576	10.855	O4_180627	Old
131602	aNSC	444.8	11.817	16.9452	O4_180627	Old
131603	aNSC	444.9	-3.05036	2.75285	O4_180627	Old
131604	aNSC	445	0	0	O4_180627	Old
131605	aNSC	445.1	0.440707	0.767429	O4_180627	Old
131606	aNSC	445.2	0	0	O4_180627	Old
131607	aNSC	445.3	20.1241	7.96295	O4_180627	Old
131608	aNSC	445.4	0	0	O4_180627	Old
131609	aNSC	445.5	-0.759606	0.753995	O4_180627	Old
131610	aNSC	445.6	2.84773	0.900931	O4_180627	Old
131611	aNSC	445.9	0	0	O4_180627	Old
131612	aNSC	446	0	0	O4_180627	Old
131613	aNSC	446.1	0	0	O4_180627	Old
131614	aNSC	446.2	0	0	O4_180627	Old
131615	aNSC	446.3	4.2475	3.84497	O4_180627	Old
131616	aNSC	446.4	0	0	O4_180627	Old
131617	aNSC	446.5	0	0	O4_180627	Old
131618	aNSC	446.7	0	0	O4_180627	Old
131619	aNSC	446.8	3.13809	0.845154	O4_180627	Old
131620	aNSC	447	0	0	O4_180627	Old
131621	aNSC	447.1	0	0	O4_180627	Old
131622	aNSC	447.2	0.558759	1.05819	O4_180627	Old
131623	aNSC	447.3	-0.789039	1.68742	O4_180627	Old
131624	aNSC	447.4	0	0	O4_180627	Old
131625	aNSC	447.5	0	0	O4_180627	Old
131626	aNSC	447.6	0	0	O4_180627	Old
131627	aNSC	447.7	0	0	O4_180627	Old
131628	aNSC	447.8	0	0	O4_180627	Old
131629	aNSC	447.9	0	0	O4_180627	Old
131630	aNSC	448	0	0	O4_180627	Old
131631	aNSC	448.1	0	0	O4_180627	Old
131632	aNSC	448.3	0.0926444	1.44834	O4_180627	Old
131633	aNSC	448.4	0	0	O4_180627	Old
131634	aNSC	448.5	0	0	O4_180627	Old
131635	aNSC	448.6	0	0	O4_180627	Old
131636	aNSC	448.7	0	0	O4_180627	Old
131637	aNSC	448.8	0	0	O4_180627	Old
131638	aNSC	448.9	0	0	O4_180627	Old
131639	aNSC	449	0	0	O4_180627	Old
131640	aNSC	449.2	0	0	O4_180627	Old
131641	aNSC	449.3	0.0488722	0.764033	O4_180627	Old
131642	aNSC	449.6	0	0	O4_180627	Old
131643	aNSC	449.7	0	0	O4_180627	Old
131644	aNSC	449.8	0	0	O4_180627	Old
131645	aNSC	449.9	0	0	O4_180627	Old
131646	aNSC	450	0.463704	0.87817	O4_180627	Old
131647	aNSC	450.1	0	0	O4_180627	Old
131648	aNSC	450.2	0	0	O4_180627	Old
131649	aNSC	450.4	0	0	O4_180627	Old
131650	aNSC	450.5	0	0	O4_180627	Old
131651	aNSC	450.7	0	0	O4_180627	Old
131652	aNSC	450.8	0	0	O4_180627	Old
131653	aNSC	450.9	0	0	O4_180627	Old
131654	aNSC	451	0.210288	0.485615	O4_180627	Old
131655	aNSC	451.1	0	0	O4_180627	Old
131656	aNSC	451.2	0	0	O4_180627	Old
131657	aNSC	451.3	0	0	O4_180627	Old
131658	aNSC	451.4	0	0	O4_180627	Old
131659	aNSC	451.5	-0.65546	1.31174	O4_180627	Old
131660	aNSC	451.6	0	0	O4_180627	Old
131661	aNSC	451.7	0	0	O4_180627	Old
131662	aNSC	451.8	0	0	O4_180627	Old
131663	aNSC	451.9	0	0	O4_180627	Old
131664	aNSC	452	0	0	O4_180627	Old
131665	aNSC	452.1	-0.241961	0.623433	O4_180627	Old
131666	aNSC	452.2	0	0	O4_180627	Old
131667	aNSC	452.3	0	0	O4_180627	Old
131668	aNSC	452.4	0.498131	0.943369	O4_180627	Old
131669	aNSC	452.5	0	0	O4_180627	Old
131670	aNSC	452.6	0	0	O4_180627	Old
131671	aNSC	452.7	0	0	O4_180627	Old
131672	aNSC	452.8	3.76357	1.01361	O4_180627	Old
131673	aNSC	452.9	0	0	O4_180627	Old
131674	aNSC	453	0	0	O4_180627	Old
131675	aNSC	453.1	0	0	O4_180627	Old
131676	aNSC	453.3	4.38217	1.18021	O4_180627	Old
131677	aNSC	453.4	0	0	O4_180627	Old
131678	aNSC	453.5	0	0	O4_180627	Old
131679	aNSC	453.6	0	0	O4_180627	Old
131680	aNSC	453.7	0	0	O4_180627	Old
131681	aNSC	453.9	0	0	O4_180627	Old
131682	aNSC	454	0	0	O4_180627	Old
131683	aNSC	454.1	0	0	O4_180627	Old
131684	aNSC	454.2	0	0	O4_180627	Old
131685	aNSC	454.5	0	0	O4_180627	Old
131686	aNSC	454.6	0	0	O4_180627	Old
131687	aNSC	454.7	0	0	O4_180627	Old
131688	aNSC	454.8	0	0	O4_180627	Old
131689	aNSC	454.9	0	0	O4_180627	Old
131690	aNSC	455	-0.986694	0.979405	O4_180627	Old
131691	aNSC	455.1	0	0	O4_180627	Old
131692	aNSC	455.2	2.94956	0.794379	O4_180627	Old
131693	aNSC	455.3	0	0	O4_180627	Old
131694	aNSC	455.4	0	0	O4_180627	Old
131695	aNSC	455.5	0	0	O4_180627	Old
131696	aNSC	455.6	0	0	O4_180627	Old
131697	aNSC	455.7	0	0	O4_180627	Old
131698	aNSC	455.9	0	0	O4_180627	Old
131699	aNSC	456.1	0	0	O4_180627	Old
131700	aNSC	456.2	0	0	O4_180627	Old
131701	aNSC	456.3	0	0	O4_180627	Old
131702	aNSC	456.4	0	0	O4_180627	Old
131703	aNSC	456.5	0	0	O4_180627	Old
131704	aNSC	456.6	0	0	O4_180627	Old
131705	aNSC	456.7	0	0	O4_180627	Old
131706	aNSC	456.8	0	0	O4_180627	Old
131707	aNSC	456.9	0	0	O4_180627	Old
131708	aNSC	457	0	0	O4_180627	Old
131709	aNSC	457.1	0	0	O4_180627	Old
131710	aNSC	457.2	0	0	O4_180627	Old
131711	aNSC	457.3	0	0	O4_180627	Old
131712	aNSC	457.5	0.0732603	1.1453	O4_180627	Old
131713	aNSC	457.6	-0.304261	0.783955	O4_180627	Old
131714	aNSC	457.7	0	0	O4_180627	Old
131715	aNSC	457.8	0	0	O4_180627	Old
131716	aNSC	457.9	-0.662036	0.657146	O4_180627	Old
131717	aNSC	458	-0.104188	0.103419	O4_180627	Old
131718	aNSC	458.1	0	0	O4_180627	Old
131719	aNSC	458.2	0	0	O4_180627	Old
131720	aNSC	458.3	0	0	O4_180627	Old
131721	aNSC	458.4	-0.865093	0.858702	O4_180627	Old
131722	aNSC	458.5	0	0	O4_180627	Old
131723	aNSC	458.6	0	0	O4_180627	Old
131724	aNSC	458.7	0	0	O4_180627	Old
131725	aNSC	458.8	0	0	O4_180627	Old
131726	aNSC	458.9	0	0	O4_180627	Old
131727	aNSC	459	0	0	O4_180627	Old
131728	aNSC	459.1	0	0	O4_180627	Old
131729	aNSC	459.2	0	0	O4_180627	Old
131730	aNSC	459.3	0	0	O4_180627	Old
131731	aNSC	459.4	0	0	O4_180627	Old
131732	aNSC	459.5	0	0	O4_180627	Old
131733	aNSC	459.6	0	0	O4_180627	Old
131734	aNSC	459.7	0	0	O4_180627	Old
131735	aNSC	459.8	0	0	O4_180627	Old
131736	aNSC	459.9	0	0	O4_180627	Old
131737	aNSC	460	0	0	O4_180627	Old
131738	aNSC	460.1	0	0	O4_180627	Old
131739	aNSC	460.2	0	0	O4_180627	Old
131740	aNSC	460.3	-0.611321	1.2234	O4_180627	Old
131741	aNSC	460.4	0	0	O4_180627	Old
131742	aNSC	460.5	0	0	O4_180627	Old
131743	aNSC	460.6	0	0	O4_180627	Old
131744	aNSC	460.7	0	0	O4_180627	Old
131745	aNSC	460.8	0	0	O4_180627	Old
131746	aNSC	460.9	0	0	O4_180627	Old
131747	aNSC	461	0	0	O4_180627	Old
131748	aNSC	461.1	0	0	O4_180627	Old
131749	aNSC	461.2	0	0	O4_180627	Old
131750	aNSC	461.3	0	0	O4_180627	Old
131751	aNSC	461.4	0	0	O4_180627	Old
131752	aNSC	461.5	0	0	O4_180627	Old
131753	aNSC	461.6	0	0	O4_180627	Old
131754	aNSC	461.7	0.0499471	0.780837	O4_180627	Old
131755	aNSC	461.8	0.0484925	0.758097	O4_180627	Old
131756	aNSC	461.9	0	0	O4_180627	Old
131757	aNSC	462	0	0	O4_180627	Old
131758	aNSC	462.1	0	0	O4_180627	Old
131759	aNSC	462.2	2.91596	0.785331	O4_180627	Old
131760	aNSC	462.4	0	0	O4_180627	Old
131761	aNSC	462.5	0	0	O4_180627	Old
131762	aNSC	462.6	0	0	O4_180627	Old
131763	aNSC	462.7	-2.75483	1.55899	O4_180627	Old
131764	aNSC	462.8	0	0	O4_180627	Old
131765	aNSC	462.9	0	0	O4_180627	Old
131766	aNSC	463	0	0	O4_180627	Old
131767	aNSC	463.1	0	0	O4_180627	Old
131768	aNSC	463.2	-0.39386	0.788209	O4_180627	Old
131769	aNSC	463.3	-0.370945	0.742351	O4_180627	Old
131770	aNSC	463.4	0	0	O4_180627	Old
131771	aNSC	463.5	0	0	O4_180627	Old
131772	aNSC	463.6	0	0	O4_180627	Old
131773	aNSC	463.7	0.311939	0.543197	O4_180627	Old
131774	aNSC	463.8	0	0	O4_180627	Old
131775	aNSC	463.9	0	0	O4_180627	Old
131776	aNSC	464	0	0	O4_180627	Old
131777	aNSC	464.1	0	0	O4_180627	Old
131778	aNSC	464.2	0	0	O4_180627	Old
131779	aNSC	464.3	0	0	O4_180627	Old
131780	aNSC	464.4	0	0	O4_180627	Old
131781	aNSC	464.5	0	0	O4_180627	Old
131782	aNSC	464.6	0	0	O4_180627	Old
131783	aNSC	464.7	0	0	O4_180627	Old
131784	aNSC	464.8	0	0	O4_180627	Old
131785	aNSC	464.9	0	0	O4_180627	Old
131786	aNSC	465.1	0	0	O4_180627	Old
131787	aNSC	465.2	0	0	O4_180627	Old
131788	aNSC	465.3	0	0	O4_180627	Old
131789	aNSC	465.4	-1.20868	1.05192	O4_180627	Old
131790	aNSC	465.5	0	0	O4_180627	Old
131791	aNSC	465.6	0	0	O4_180627	Old
131792	aNSC	465.7	0	0	O4_180627	Old
131793	aNSC	465.8	0	0	O4_180627	Old
131794	aNSC	465.9	0	0	O4_180627	Old
131795	aNSC	466	0	0	O4_180627	Old
131796	aNSC	466.1	0.218133	0.503731	O4_180627	Old
131797	aNSC	466.2	0	0	O4_180627	Old
131798	aNSC	466.3	0	0	O4_180627	Old
131799	aNSC	466.4	0.235133	0.542989	O4_180627	Old
131800	aNSC	466.5	0	0	O4_180627	Old
131801	aNSC	466.6	0	0	O4_180627	Old
131802	aNSC	466.7	0	0	O4_180627	Old
131803	aNSC	466.8	0	0	O4_180627	Old
131804	aNSC	466.9	2.26877	0.611028	O4_180627	Old
131805	aNSC	467	0.975093	0.262614	O4_180627	Old
131806	aNSC	467.3	35.9971	16.7294	O4_180627	Old
131807	aNSC	467.5	-0.229387	0.591035	O4_180627	Old
131808	aNSC	467.6	0	0	O4_180627	Old
131809	aNSC	467.7	0	0	O4_180627	Old
131810	aNSC	467.8	-0.275541	0.709956	O4_180627	Old
131811	aNSC	467.9	0	0	O4_180627	Old
131812	aNSC	468	-0.639366	0.634643	O4_180627	Old
131813	aNSC	468.1	-0.08619	0.0855533	O4_180627	Old
131814	aNSC	468.2	0	0	O4_180627	Old
131815	aNSC	468.3	10.1337	3.21752	O4_180627	Old
131816	aNSC	468.4	0	0	O4_180627	Old
131817	aNSC	468.5	0.357928	0.62328	O4_180627	Old
131818	aNSC	468.6	0	0	O4_180627	Old
131819	aNSC	468.7	0	0	O4_180627	Old
131820	aNSC	468.8	0	0	O4_180627	Old
131821	aNSC	468.9	0	0	O4_180627	Old
131822	aNSC	469	0	0	O4_180627	Old
131823	aNSC	469.1	0	0	O4_180627	Old
131824	aNSC	469.3	0	0	O4_180627	Old
131825	aNSC	469.4	0	0	O4_180627	Old
131826	aNSC	469.5	0	0	O4_180627	Old
131827	aNSC	469.7	0	0	O4_180627	Old
131828	aNSC	469.8	0	0	O4_180627	Old
131829	aNSC	469.9	0	0	O4_180627	Old
131830	aNSC	470	0	0	O4_180627	Old
131831	aNSC	470.1	0	0	O4_180627	Old
131832	aNSC	470.2	0	0	O4_180627	Old
131833	aNSC	470.3	0	0	O4_180627	Old
131834	aNSC	470.4	0	0	O4_180627	Old
131835	aNSC	470.5	0	0	O4_180627	Old
131836	aNSC	470.6	0	0	O4_180627	Old
131837	aNSC	470.7	0	0	O4_180627	Old
131838	aNSC	470.8	0	0	O4_180627	Old
131839	aNSC	470.9	0	0	O4_180627	Old
131840	aNSC	471	0	0	O4_180627	Old
131841	aNSC	471.2	0.444996	0.774897	O4_180627	Old
131842	aNSC	471.3	0	0	O4_180627	Old
131843	aNSC	471.5	0	0	O4_180627	Old
131844	aNSC	471.6	0	0	O4_180627	Old
131845	aNSC	471.7	0	0	O4_180627	Old
131846	aNSC	471.8	0	0	O4_180627	Old
131847	aNSC	471.9	0	0	O4_180627	Old
131848	aNSC	472.1	0	0	O4_180627	Old
131849	aNSC	472.2	0	0	O4_180627	Old
131850	aNSC	472.3	0	0	O4_180627	Old
131851	aNSC	472.4	0	0	O4_180627	Old
131852	aNSC	472.6	0	0	O4_180627	Old
131853	aNSC	472.7	0	0	O4_180627	Old
131854	aNSC	472.8	0	0	O4_180627	Old
131855	aNSC	472.9	0	0	O4_180627	Old
131856	aNSC	473	0	0	O4_180627	Old
131857	aNSC	473.1	0	0	O4_180627	Old
131858	aNSC	473.2	0	0	O4_180627	Old
131859	aNSC	473.3	0	0	O4_180627	Old
131860	aNSC	473.4	0	0	O4_180627	Old
131861	aNSC	473.5	0	0	O4_180627	Old
131862	aNSC	473.7	0	0	O4_180627	Old
131863	aNSC	473.8	0	0	O4_180627	Old
131864	aNSC	473.9	0	0	O4_180627	Old
131865	aNSC	474	0	0	O4_180627	Old
131866	aNSC	474.1	0	0	O4_180627	Old
131867	aNSC	474.2	0	0	O4_180627	Old
131868	aNSC	474.3	0	0	O4_180627	Old
131869	aNSC	474.4	0	0	O4_180627	Old
131870	aNSC	474.5	0	0	O4_180627	Old
131871	aNSC	474.7	0	0	O4_180627	Old
131872	aNSC	474.8	0	0	O4_180627	Old
131873	aNSC	474.9	0.723835	1.37081	O4_180627	Old
131874	aNSC	475	0	0	O4_180627	Old
131875	aNSC	475.1	0	0	O4_180627	Old
131876	aNSC	475.2	0	0	O4_180627	Old
131877	aNSC	475.4	0	0	O4_180627	Old
131878	aNSC	475.5	0	0	O4_180627	Old
131879	aNSC	475.7	0	0	O4_180627	Old
131880	aNSC	475.8	0	0	O4_180627	Old
131881	aNSC	475.9	0	0	O4_180627	Old
131882	aNSC	476	0	0	O4_180627	Old
131883	aNSC	476.1	0	0	O4_180627	Old
131884	aNSC	476.2	0	0	O4_180627	Old
131885	aNSC	476.3	0	0	O4_180627	Old
131886	aNSC	476.4	0	0	O4_180627	Old
131887	aNSC	476.5	0	0	O4_180627	Old
131888	aNSC	476.6	0	0	O4_180627	Old
131889	aNSC	476.7	0	0	O4_180627	Old
131890	aNSC	477.2	0.32042	0.557966	O4_180627	Old
131891	aNSC	477.3	0.286714	0.523125	O4_180627	Old
131892	aNSC	477.4	0	0	O4_180627	Old
131893	aNSC	477.6	0	0	O4_180627	Old
131894	aNSC	477.8	0	0	O4_180627	Old
131895	aNSC	478.1	-0.429696	0.918939	O4_180627	Old
131896	aNSC	478.2	0	0	O4_180627	Old
131897	aNSC	478.3	0	0	O4_180627	Old
131898	aNSC	478.4	0	0	O4_180627	Old
131899	aNSC	478.6	0	0	O4_180627	Old
131900	aNSC	478.7	0	0	O4_180627	Old
131901	aNSC	478.8	-0.3176	0.818322	O4_180627	Old
131902	aNSC	478.9	0	0	O4_180627	Old
131903	aNSC	479.1	0	0	O4_180627	Old
131904	aNSC	479.2	0	0	O4_180627	Old
131905	aNSC	479.3	0	0	O4_180627	Old
131906	aNSC	479.4	0	0	O4_180627	Old
131907	aNSC	479.5	0	0	O4_180627	Old
131908	aNSC	479.6	0	0	O4_180627	Old
131909	aNSC	479.7	0	0	O4_180627	Old
131910	aNSC	479.9	0	0	O4_180627	Old
131911	aNSC	480	1.40159	0.377477	O4_180627	Old
131912	aNSC	480.1	3.54196	0.953926	O4_180627	Old
131913	aNSC	480.2	2.20879	1.34181	O4_180627	Old
131914	aNSC	480.3	-0.443706	0.386157	O4_180627	Old
131915	aNSC	480.4	0	0	O4_180627	Old
131916	aNSC	480.5	-0.279318	0.719686	O4_180627	Old
131917	aNSC	480.6	0	0	O4_180627	Old
131918	aNSC	480.7	0	0	O4_180627	Old
131919	aNSC	480.9	0	0	O4_180627	Old
131920	aNSC	481	0	0	O4_180627	Old
131921	aNSC	481.1	0.0441417	0.69008	O4_180627	Old
131922	aNSC	481.2	0	0	O4_180627	Old
131923	aNSC	481.3	-0.663276	0.658377	O4_180627	Old
131924	aNSC	481.4	-0.151315	0.150197	O4_180627	Old
131925	aNSC	481.5	0	0	O4_180627	Old
131926	aNSC	481.6	0	0	O4_180627	Old
131927	aNSC	481.7	0	0	O4_180627	Old
131928	aNSC	481.8	0	0	O4_180627	Old
131929	aNSC	481.9	0	0	O4_180627	Old
131930	aNSC	482	0	0	O4_180627	Old
131931	aNSC	482.1	0	0	O4_180627	Old
131932	aNSC	482.2	0.43161	0.81739	O4_180627	Old
131933	aNSC	482.3	0.4856	0.919636	O4_180627	Old
131934	aNSC	482.4	0	0	O4_180627	Old
131935	aNSC	482.5	0	0	O4_180627	Old
131936	aNSC	482.6	0	0	O4_180627	Old
131937	aNSC	482.7	-0.514522	0.510721	O4_180627	Old
131938	aNSC	482.8	-1.68823	1.47404	O4_180627	Old
131939	aNSC	482.9	0	0	O4_180627	Old
131940	aNSC	483	0	0	O4_180627	Old
131941	aNSC	483.1	0	0	O4_180627	Old
131942	aNSC	483.2	0	0	O4_180627	Old
131943	aNSC	483.3	0	0	O4_180627	Old
131944	aNSC	483.4	0	0	O4_180627	Old
131945	aNSC	483.5	0	0	O4_180627	Old
131946	aNSC	483.6	0	0	O4_180627	Old
131947	aNSC	483.7	3.1989	0.861532	O4_180627	Old
131948	aNSC	483.8	0	0	O4_180627	Old
131949	aNSC	483.9	0	0	O4_180627	Old
131950	aNSC	484	0	0	O4_180627	Old
131951	aNSC	484.2	0.0511781	0.800082	O4_180627	Old
131952	aNSC	484.3	0	0	O4_180627	Old
131953	aNSC	484.4	-0.293107	0.755215	O4_180627	Old
131954	aNSC	484.5	-0.042619	0.109812	O4_180627	Old
131955	aNSC	484.6	0	0	O4_180627	Old
131956	aNSC	484.7	0	0	O4_180627	Old
131957	aNSC	484.8	0	0	O4_180627	Old
131958	aNSC	485	0	0	O4_180627	Old
131959	aNSC	485.1	0	0	O4_180627	Old
131960	aNSC	485.2	-0.237433	0.611765	O4_180627	Old
131961	aNSC	485.4	0	0	O4_180627	Old
131962	aNSC	485.6	0	0	O4_180627	Old
131963	aNSC	485.7	0	0	O4_180627	Old
131964	aNSC	485.8	0	0	O4_180627	Old
131965	aNSC	485.9	0	0	O4_180627	Old
131966	aNSC	486.1	0	0	O4_180627	Old
131967	aNSC	486.2	0	0	O4_180627	Old
131968	aNSC	486.3	0	0	O4_180627	Old
131969	aNSC	486.5	0	0	O4_180627	Old
131970	aNSC	486.6	0	0	O4_180627	Old
131971	aNSC	486.7	-1.27546	1.11004	O4_180627	Old
131972	aNSC	486.8	0	0	O4_180627	Old
131973	aNSC	486.9	0	0	O4_180627	Old
131974	aNSC	487	0	0	O4_180627	Old
131975	aNSC	487.1	0	0	O4_180627	Old
131976	aNSC	487.2	0	0	O4_180627	Old
131977	aNSC	487.3	0	0	O4_180627	Old
131978	aNSC	487.4	0	0	O4_180627	Old
131979	aNSC	487.5	0	0	O4_180627	Old
131980	aNSC	487.6	0	0	O4_180627	Old
131981	aNSC	487.7	0	0	O4_180627	Old
131982	aNSC	487.9	0	0	O4_180627	Old
131983	aNSC	488	0.361021	0.628666	O4_180627	Old
131984	aNSC	488.1	0	0	O4_180627	Old
131985	aNSC	488.2	0	0	O4_180627	Old
131986	aNSC	488.3	0	0	O4_180627	Old
131987	aNSC	488.5	0	0	O4_180627	Old
131988	aNSC	488.7	0	0	O4_180627	Old
131989	aNSC	488.8	0.0182875	0.285894	O4_180627	Old
131990	aNSC	488.9	0.0431902	0.675204	O4_180627	Old
131991	aNSC	489	0	0	O4_180627	Old
131992	aNSC	489.1	0	0	O4_180627	Old
131993	aNSC	489.2	0	0	O4_180627	Old
131994	aNSC	489.3	0	0	O4_180627	Old
131995	aNSC	489.4	0	0	O4_180627	Old
131996	aNSC	489.5	-0.907049	0.900348	O4_180627	Old
131997	aNSC	489.6	-0.110017	0.109204	O4_180627	Old
131998	aNSC	489.7	0	0	O4_180627	Old
131999	aNSC	489.8	0	0	O4_180627	Old
132000	aNSC	489.9	0	0	O4_180627	Old
132001	aNSC	490	0	0	O4_180627	Old
132002	aNSC	490.1	0	0	O4_180627	Old
132003	aNSC	490.2	0	0	O4_180627	Old
132004	aNSC	490.3	0	0	O4_180627	Old
132005	aNSC	490.5	0	0	O4_180627	Old
132006	aNSC	490.6	0	0	O4_180627	Old
132007	aNSC	490.7	0	0	O4_180627	Old
132008	aNSC	490.8	0	0	O4_180627	Old
132009	aNSC	491	0	0	O4_180627	Old
132010	aNSC	491.1	0	0	O4_180627	Old
132011	aNSC	491.2	0.298251	0.688747	O4_180627	Old
132012	aNSC	491.3	13.6673	5.66474	O4_180627	Old
132013	aNSC	491.4	-0.248705	0.246868	O4_180627	Old
132014	aNSC	491.5	-0.528822	0.524915	O4_180627	Old
132015	aNSC	491.6	0	0	O4_180627	Old
132016	aNSC	491.7	0	0	O4_180627	Old
132017	aNSC	491.8	0	0	O4_180627	Old
132018	aNSC	491.9	0	0	O4_180627	Old
132019	aNSC	492	0	0	O4_180627	Old
132020	aNSC	492.1	0	0	O4_180627	Old
132021	aNSC	492.2	0	0	O4_180627	Old
132022	aNSC	492.3	-0.410886	1.20531	O4_180627	Old
132023	aNSC	492.4	0	0	O4_180627	Old
132024	aNSC	492.6	0	0	O4_180627	Old
132025	aNSC	492.7	0.753399	1.4268	O4_180627	Old
132026	aNSC	492.8	0	0	O4_180627	Old
132027	aNSC	493	0	0	O4_180627	Old
132028	aNSC	493.1	0	0	O4_180627	Old
132029	aNSC	493.2	0	0	O4_180627	Old
132030	aNSC	493.3	-1.55368	1.5691	O4_180627	Old
132031	aNSC	493.4	0	0	O4_180627	Old
132032	aNSC	493.5	0	0	O4_180627	Old
132033	aNSC	493.7	0	0	O4_180627	Old
132034	aNSC	493.8	0	0	O4_180627	Old
132035	aNSC	493.9	0	0	O4_180627	Old
132036	aNSC	494	0	0	O4_180627	Old
132037	aNSC	494.1	0	0	O4_180627	Old
132038	aNSC	494.2	0	0	O4_180627	Old
132039	aNSC	494.3	0	0	O4_180627	Old
132040	aNSC	494.4	0	0	O4_180627	Old
132041	aNSC	494.6	0	0	O4_180627	Old
132042	aNSC	494.7	0	0	O4_180627	Old
132043	aNSC	494.8	-0.260991	0.672465	O4_180627	Old
132044	aNSC	494.9	0	0	O4_180627	Old
132045	aNSC	495	0	0	O4_180627	Old
132046	aNSC	495.2	-0.245674	0.632999	O4_180627	Old
132047	aNSC	495.3	8.92679	2.2806	O4_180627	Old
132048	aNSC	495.4	0	0	O4_180627	Old
132049	aNSC	495.5	0.0494064	0.772384	O4_180627	Old
132050	aNSC	495.6	0	0	O4_180627	Old
132051	aNSC	495.7	0	0	O4_180627	Old
132052	aNSC	495.8	0	0	O4_180627	Old
132053	aNSC	496	0	0	O4_180627	Old
132054	aNSC	496.2	0	0	O4_180627	Old
132055	aNSC	496.3	0.719761	0.865811	O4_180627	Old
132056	aNSC	496.4	0	0	O4_180627	Old
132057	aNSC	496.5	0	0	O4_180627	Old
132058	aNSC	496.6	0	0	O4_180627	Old
132059	aNSC	496.7	0	0	O4_180627	Old
132060	aNSC	496.8	0	0	O4_180627	Old
132061	aNSC	496.9	0	0	O4_180627	Old
132062	aNSC	497	0	0	O4_180627	Old
132063	aNSC	497.1	0	0	O4_180627	Old
132064	aNSC	497.2	0	0	O4_180627	Old
132065	aNSC	497.3	0	0	O4_180627	Old
132066	aNSC	497.4	0	0	O4_180627	Old
132067	aNSC	497.5	-0.251394	0.647738	O4_180627	Old
132068	aNSC	497.6	0	0	O4_180627	Old
132069	aNSC	497.7	0	0	O4_180627	Old
132070	aNSC	497.8	0	0	O4_180627	Old
132071	aNSC	498	4.65303	1.25316	O4_180627	Old
132072	aNSC	498.1	0	0	O4_180627	Old
132073	aNSC	498.2	0	0	O4_180627	Old
132074	aNSC	498.3	0	0	O4_180627	Old
132075	aNSC	498.4	0	0	O4_180627	Old
132076	aNSC	498.5	-0.765713	0.760056	O4_180627	Old
132077	aNSC	498.6	0	0	O4_180627	Old
132078	aNSC	498.8	0.355948	0.619832	O4_180627	Old
132079	aNSC	498.9	0	0	O4_180627	Old
132080	aNSC	499	-0.2643	0.68099	O4_180627	Old
132081	aNSC	499.1	0	0	O4_180627	Old
132082	aNSC	499.2	0	0	O4_180627	Old
132083	aNSC	499.3	0	0	O4_180627	Old
132084	aNSC	499.4	0	0	O4_180627	Old
132085	aNSC	499.5	0	0	O4_180627	Old
132086	aNSC	499.7	0	0	O4_180627	Old
132087	aNSC	499.8	0	0	O4_180627	Old
132088	aNSC	499.9	0	0	O4_180627	Old
132089	aNSC	500	0	0	O4_180627	Old
132090	aNSC	500.2	0	0	O4_180627	Old
132091	aNSC	500.3	3.05016	0.821474	O4_180627	Old
132092	aNSC	500.7	0	0	O4_180627	Old
132093	aNSC	500.8	0	0	O4_180627	Old
132094	aNSC	500.9	0	0	O4_180627	Old
132095	aNSC	501.2	0	0	O4_180627	Old
132096	aNSC	501.3	0	0	O4_180627	Old
132097	aNSC	501.4	0.0517494	0.809014	O4_180627	Old
132098	aNSC	501.5	0	0	O4_180627	Old
132099	aNSC	501.7	0.35097	0.611163	O4_180627	Old
132100	aNSC	501.8	0	0	O4_180627	Old
132101	aNSC	501.9	0	0	O4_180627	Old
132102	aNSC	502	0	0	O4_180627	Old
132103	aNSC	502.1	0	0	O4_180627	Old
132104	aNSC	502.2	0	0	O4_180627	Old
132105	aNSC	502.3	0	0	O4_180627	Old
132106	aNSC	502.4	0	0	O4_180627	Old
132107	aNSC	502.5	0	0	O4_180627	Old
132108	aNSC	502.6	0	0	O4_180627	Old
132109	aNSC	502.7	0.351596	0.612254	O4_180627	Old
132110	aNSC	502.8	0	0	O4_180627	Old
132111	aNSC	503	0	0	O4_180627	Old
132112	aNSC	503.2	0	0	O4_180627	Old
132113	aNSC	503.3	0	0	O4_180627	Old
132114	aNSC	503.6	0	0	O4_180627	Old
132115	aNSC	503.8	4.70316	1.26666	O4_180627	Old
132116	aNSC	503.9	0	0	O4_180627	Old
132117	aNSC	504	0	0	O4_180627	Old
132118	aNSC	504.1	0	0	O4_180627	Old
132119	aNSC	504.4	0	0	O4_180627	Old
132120	aNSC	504.5	0	0	O4_180627	Old
132121	aNSC	504.6	0	0	O4_180627	Old
132122	aNSC	504.7	0	0	O4_180627	Old
132123	aNSC	504.8	0.490647	0.929196	O4_180627	Old
132124	aNSC	504.9	0	0	O4_180627	Old
132125	aNSC	505	0	0	O4_180627	Old
132126	aNSC	505.2	0	0	O4_180627	Old
132127	aNSC	505.3	0	0	O4_180627	Old
132128	aNSC	505.4	0	0	O4_180627	Old
132129	aNSC	505.5	-0.432702	0.925367	O4_180627	Old
132130	aNSC	505.6	-0.640989	1.37081	O4_180627	Old
132131	aNSC	505.8	0	0	O4_180627	Old
132132	aNSC	505.9	0	0	O4_180627	Old
132133	aNSC	506	0	0	O4_180627	Old
132134	aNSC	506.1	0	0	O4_180627	Old
132135	aNSC	506.2	0	0	O4_180627	Old
132136	aNSC	506.3	0.267012	0.616607	O4_180627	Old
132137	aNSC	506.4	0	0	O4_180627	Old
132138	aNSC	506.5	0	0	O4_180627	Old
132139	aNSC	506.6	0	0	O4_180627	Old
132140	aNSC	506.7	0.569351	1.07825	O4_180627	Old
132141	aNSC	506.8	0	0	O4_180627	Old
132142	aNSC	506.9	0	0	O4_180627	Old
132143	aNSC	507	0.874363	1.30054	O4_180627	Old
132144	aNSC	507.1	0	0	O4_180627	Old
132145	aNSC	507.3	0	0	O4_180627	Old
132146	aNSC	507.4	0	0	O4_180627	Old
132147	aNSC	507.5	0	0	O4_180627	Old
132148	aNSC	507.6	0	0	O4_180627	Old
132149	aNSC	507.7	0	0	O4_180627	Old
132150	aNSC	507.8	0	0	O4_180627	Old
132151	aNSC	507.9	0	0	O4_180627	Old
132152	aNSC	508	0	0	O4_180627	Old
132153	aNSC	508.1	0	0	O4_180627	Old
132154	aNSC	508.2	0	0	O4_180627	Old
132155	aNSC	508.3	0	0	O4_180627	Old
132156	aNSC	508.4	0	0	O4_180627	Old
132157	aNSC	508.5	0	0	O4_180627	Old
132158	aNSC	508.6	0	0	O4_180627	Old
132159	aNSC	508.7	0	0	O4_180627	Old
132160	aNSC	508.8	3.03591	0.817636	O4_180627	Old
132161	aNSC	508.9	0	0	O4_180627	Old
132162	aNSC	509	0	0	O4_180627	Old
132163	aNSC	509.3	0.493064	0.933772	O4_180627	Old
132164	aNSC	509.4	-0.0065784	0.253424	O4_180627	Old
132165	aNSC	509.5	-0.467932	1.24079	O4_180627	Old
132166	aNSC	509.7	0	0	O4_180627	Old
132167	aNSC	509.8	0	0	O4_180627	Old
132168	aNSC	509.9	0	0	O4_180627	Old
132169	aNSC	510.2	0	0	O4_180627	Old
132170	aNSC	510.3	0	0	O4_180627	Old
132171	aNSC	510.4	0	0	O4_180627	Old
132172	aNSC	510.5	0	0	O4_180627	Old
132173	aNSC	510.6	0	0	O4_180627	Old
132174	aNSC	510.7	0	0	O4_180627	Old
132175	aNSC	511	0	0	O4_180627	Old
132176	aNSC	511.1	0	0	O4_180627	Old
132177	aNSC	511.2	0	0	O4_180627	Old
132178	aNSC	511.3	0	0	O4_180627	Old
132179	aNSC	511.4	0	0	O4_180627	Old
132180	aNSC	511.5	0.555566	2.19014	O4_180627	Old
132181	aNSC	511.6	0.0518344	0.810342	O4_180627	Old
132182	aNSC	511.7	0	0	O4_180627	Old
132183	aNSC	511.9	0	0	O4_180627	Old
132184	aNSC	512	0.508602	0.963199	O4_180627	Old
132185	aNSC	512.1	0	0	O4_180627	Old
132186	aNSC	512.2	0	0	O4_180627	Old
132187	aNSC	512.3	0	0	O4_180627	Old
132188	aNSC	512.5	0	0	O4_180627	Old
132189	aNSC	512.6	0	0	O4_180627	Old
132190	aNSC	512.7	0	0	O4_180627	Old
132191	aNSC	512.9	0	0	O4_180627	Old
132192	aNSC	513	0.0567204	0.886727	O4_180627	Old
132193	aNSC	513.1	0.376707	0.655982	O4_180627	Old
132194	aNSC	513.2	0	0	O4_180627	Old
132195	aNSC	513.3	0	0	O4_180627	Old
132196	aNSC	513.4	0	0	O4_180627	Old
132197	aNSC	513.5	-0.582228	1.16518	O4_180627	Old
132198	aNSC	513.6	0	0	O4_180627	Old
132199	aNSC	513.8	0	0	O4_180627	Old
132200	aNSC	513.9	0	0	O4_180627	Old
132201	aNSC	514	0	0	O4_180627	Old
132202	aNSC	514.1	0.302864	0.699399	O4_180627	Old
132203	aNSC	514.2	0	0	O4_180627	Old
132204	aNSC	514.3	3.04573	0.82028	O4_180627	Old
132205	aNSC	514.4	0	0	O4_180627	Old
132206	aNSC	514.5	0	0	O4_180627	Old
132207	aNSC	514.6	0	0	O4_180627	Old
132208	aNSC	514.7	0	0	O4_180627	Old
132209	aNSC	514.8	0	0	O4_180627	Old
132210	aNSC	514.9	0	0	O4_180627	Old
132211	aNSC	515	0	0	O4_180627	Old
132212	aNSC	515.1	0	0	O4_180627	Old
132213	aNSC	515.2	0	0	O4_180627	Old
132214	aNSC	515.3	0	0	O4_180627	Old
132215	aNSC	515.4	0	0	O4_180627	Old
132216	aNSC	515.5	0	0	O4_180627	Old
132217	aNSC	515.6	0	0	O4_180627	Old
132218	aNSC	515.7	0	0	O4_180627	Old
132219	aNSC	515.9	0	0	O4_180627	Old
132220	aNSC	516	0	0	O4_180627	Old
132221	aNSC	516.1	0	0	O4_180627	Old
132222	aNSC	516.2	0.256814	0.593058	O4_180627	Old
132223	aNSC	516.3	0	0	O4_180627	Old
132224	aNSC	516.4	0	0	O4_180627	Old
132225	aNSC	516.5	0	0	O4_180627	Old
132226	aNSC	516.7	0	0	O4_180627	Old
132227	aNSC	516.8	0	0	O4_180627	Old
132228	aNSC	516.9	0	0	O4_180627	Old
132229	aNSC	517	0	0	O4_180627	Old
132230	aNSC	517.1	0	0	O4_180627	Old
132231	aNSC	517.2	0	0	O4_180627	Old
132232	aNSC	517.4	0	0	O4_180627	Old
132233	aNSC	517.5	-0.822148	0.816074	O4_180627	Old
132234	aNSC	517.6	0	0	O4_180627	Old
132235	aNSC	517.7	0	0	O4_180627	Old
132236	aNSC	517.8	0	0	O4_180627	Old
132237	aNSC	517.9	0	0	O4_180627	Old
132238	aNSC	518	-0.485713	1.03874	O4_180627	Old
132239	aNSC	518.1	0.230932	0.533288	O4_180627	Old
132240	aNSC	518.2	0	0	O4_180627	Old
132241	aNSC	518.3	0	0	O4_180627	Old
132242	aNSC	518.4	0	0	O4_180627	Old
132243	aNSC	518.5	0	0	O4_180627	Old
132244	aNSC	518.6	0	0	O4_180627	Old
132245	aNSC	518.7	0	0	O4_180627	Old
132246	aNSC	518.8	0	0	O4_180627	Old
132247	aNSC	518.9	0	0	O4_180627	Old
132248	aNSC	519	0	0	O4_180627	Old
132249	aNSC	519.2	0.210971	0.399541	O4_180627	Old
132250	aNSC	519.3	0.319196	0.604499	O4_180627	Old
132251	aNSC	519.4	0	0	O4_180627	Old
132252	aNSC	519.5	0	0	O4_180627	Old
132253	aNSC	519.6	0	0	O4_180627	Old
132254	aNSC	519.7	0	0	O4_180627	Old
132255	aNSC	519.8	0	0	O4_180627	Old
132256	aNSC	519.9	0	0	O4_180627	Old
132257	aNSC	520	0	0	O4_180627	Old
132258	aNSC	520.2	0.0473512	0.740254	O4_180627	Old
132259	aNSC	520.3	0.0073212	0.114454	O4_180627	Old
132260	aNSC	520.4	0	0	O4_180627	Old
132261	aNSC	520.5	0	0	O4_180627	Old
132262	aNSC	520.7	0	0	O4_180627	Old
132263	aNSC	520.8	0	0	O4_180627	Old
132264	aNSC	520.9	0	0	O4_180627	Old
132265	aNSC	521	0	0	O4_180627	Old
132266	aNSC	521.1	0	0	O4_180627	Old
132267	aNSC	521.2	0	0	O4_180627	Old
132268	aNSC	521.3	0	0	O4_180627	Old
132269	aNSC	521.4	0	0	O4_180627	Old
132270	aNSC	521.5	0	0	O4_180627	Old
132271	aNSC	521.6	0	0	O4_180627	Old
132272	aNSC	521.7	0	0	O4_180627	Old
132273	aNSC	521.8	1.06183	0.285973	O4_180627	Old
132274	aNSC	521.9	2.7053	0.728596	O4_180627	Old
132275	aNSC	522	0	0	O4_180627	Old
132276	aNSC	522.1	0	0	O4_180627	Old
132277	aNSC	522.3	0	0	O4_180627	Old
132278	aNSC	522.4	0	0	O4_180627	Old
132279	aNSC	522.5	3.58996	0.966853	O4_180627	Old
132280	aNSC	522.6	0	0	O4_180627	Old
132281	aNSC	522.8	0	0	O4_180627	Old
132282	aNSC	523	0	0	O4_180627	Old
132283	aNSC	523.1	0	0	O4_180627	Old
132284	aNSC	523.2	0	0	O4_180627	Old
132285	aNSC	523.3	0.350397	0.610167	O4_180627	Old
132286	aNSC	523.4	0	0	O4_180627	Old
132287	aNSC	523.5	0	0	O4_180627	Old
132288	aNSC	523.6	0	0	O4_180627	Old
132289	aNSC	523.7	0	0	O4_180627	Old
132290	aNSC	523.8	0	0	O4_180627	Old
132291	aNSC	524	0	0	O4_180627	Old
132292	aNSC	524.1	0	0	O4_180627	Old
132293	aNSC	524.2	0	0	O4_180627	Old
132294	aNSC	524.3	0	0	O4_180627	Old
132295	aNSC	524.4	0	0	O4_180627	Old
132296	aNSC	524.5	0.480424	0.909835	O4_180627	Old
132297	aNSC	524.6	0	0	O4_180627	Old
132298	aNSC	524.8	0	0	O4_180627	Old
132299	aNSC	525.1	0	0	O4_180627	Old
132300	aNSC	525.2	0	0	O4_180627	Old
132301	aNSC	525.3	0	0	O4_180627	Old
132302	aNSC	525.4	0	0	O4_180627	Old
132303	aNSC	525.5	0	0	O4_180627	Old
132304	aNSC	525.6	0	0	O4_180627	Old
132305	aNSC	525.7	0	0	O4_180627	Old
132306	aNSC	525.9	0	0	O4_180627	Old
132307	aNSC	526	0	0	O4_180627	Old
132308	aNSC	526.1	0	0	O4_180627	Old
132309	aNSC	526.2	0	0	O4_180627	Old
132310	aNSC	526.3	0	0	O4_180627	Old
132311	aNSC	526.5	0	0	O4_180627	Old
132312	aNSC	526.6	0	0	O4_180627	Old
132313	aNSC	526.7	0	0	O4_180627	Old
132314	aNSC	526.9	0	0	O4_180627	Old
132315	aNSC	527	0	0	O4_180627	Old
132316	aNSC	527.1	0	0	O4_180627	Old
132317	aNSC	527.2	2.98899	0.805	O4_180627	Old
132318	aNSC	527.5	0	0	O4_180627	Old
132319	aNSC	527.8	0	0	O4_180627	Old
132320	aNSC	527.9	0	0	O4_180627	Old
132321	aNSC	528	0	0	O4_180627	Old
132322	aNSC	528.1	3.67453	3.07791	O4_180627	Old
132323	aNSC	528.2	0	0	O4_180627	Old
132324	aNSC	528.3	-0.946503	0.939511	O4_180627	Old
132325	aNSC	528.5	0	0	O4_180627	Old
132326	aNSC	528.6	0	0	O4_180627	Old
132327	aNSC	528.7	0	0	O4_180627	Old
132328	aNSC	528.8	0	0	O4_180627	Old
132329	aNSC	528.9	0	0	O4_180627	Old
132330	aNSC	529	0	0	O4_180627	Old
132331	aNSC	529.1	0	0	O4_180627	Old
132332	aNSC	529.2	0	0	O4_180627	Old
132333	aNSC	529.3	0	0	O4_180627	Old
132334	aNSC	529.4	0	0	O4_180627	Old
132335	aNSC	529.5	0	0	O4_180627	Old
132336	aNSC	529.6	0	0	O4_180627	Old
132337	aNSC	529.7	0	0	O4_180627	Old
132338	aNSC	529.9	0	0	O4_180627	Old
132339	aNSC	530	0	0	O4_180627	Old
132340	aNSC	530.1	0	0	O4_180627	Old
132341	aNSC	530.2	0	0	O4_180627	Old
132342	aNSC	530.3	0	0	O4_180627	Old
132343	aNSC	530.4	0	0	O4_180627	Old
132344	aNSC	530.5	0	0	O4_180627	Old
132345	aNSC	530.7	0	0	O4_180627	Old
132346	aNSC	530.8	0	0	O4_180627	Old
132347	aNSC	530.9	-0.766123	0.760464	O4_180627	Old
132348	aNSC	531.3	0	0	O4_180627	Old
132349	aNSC	531.4	0	0	O4_180627	Old
132350	aNSC	531.5	0	0	O4_180627	Old
132351	aNSC	531.8	0	0	O4_180627	Old
132352	aNSC	532	0	0	O4_180627	Old
132353	aNSC	532.1	0	0	O4_180627	Old
132354	aNSC	532.2	0.279718	0.645949	O4_180627	Old
132355	aNSC	532.3	0	0	O4_180627	Old
132356	aNSC	532.4	-1.1289	0.982482	O4_180627	Old
132357	aNSC	532.5	2.80131	0.754452	O4_180627	Old
132358	aNSC	532.6	0	0	O4_180627	Old
132359	aNSC	532.7	0	0	O4_180627	Old
132360	aNSC	533	0	0	O4_180627	Old
132361	aNSC	533.1	0	0	O4_180627	Old
132362	aNSC	533.2	0	0	O4_180627	Old
132363	aNSC	533.3	-0.440646	0.942358	O4_180627	Old
132364	aNSC	533.4	0	0	O4_180627	Old
132365	aNSC	533.5	0	0	O4_180627	Old
132366	aNSC	533.6	0	0	O4_180627	Old
132367	aNSC	533.7	0	0	O4_180627	Old
132368	aNSC	533.8	0	0	O4_180627	Old
132369	aNSC	533.9	0	0	O4_180627	Old
132370	aNSC	534	0	0	O4_180627	Old
132371	aNSC	534.2	0	0	O4_180627	Old
132372	aNSC	534.3	-0.414884	0.887264	O4_180627	Old
132373	aNSC	534.5	4.05891	1.62437	O4_180627	Old
132374	aNSC	534.6	0	0	O4_180627	Old
132375	aNSC	534.7	0	0	O4_180627	Old
132376	aNSC	534.9	0	0	O4_180627	Old
132377	aNSC	535	0	0	O4_180627	Old
132378	aNSC	535.1	0	0	O4_180627	Old
132379	aNSC	535.2	0	0	O4_180627	Old
132380	aNSC	535.4	0	0	O4_180627	Old
132381	aNSC	535.5	0.577996	1.0065	O4_180627	Old
132382	aNSC	535.7	0	0	O4_180627	Old
132383	aNSC	535.8	2.95782	0.796605	O4_180627	Old
132384	aNSC	535.9	0	0	O4_180627	Old
132385	aNSC	536.1	0	0	O4_180627	Old
132386	aNSC	536.2	0	0	O4_180627	Old
132387	aNSC	536.3	0	0	O4_180627	Old
132388	aNSC	536.4	0	0	O4_180627	Old
132389	aNSC	536.5	0	0	O4_180627	Old
132390	aNSC	536.9	0	0	O4_180627	Old
132391	aNSC	537	0	0	O4_180627	Old
132392	aNSC	537.1	0.497509	0.942191	O4_180627	Old
132393	aNSC	537.2	0	0	O4_180627	Old
132394	aNSC	537.3	-0.294838	0.29266	O4_180627	Old
132395	aNSC	537.4	-0.478206	0.474674	O4_180627	Old
132396	aNSC	537.5	6.63554	5.78015	O4_180627	Old
132397	aNSC	537.6	0	0	O4_180627	Old
132398	aNSC	537.7	0	0	O4_180627	Old
132399	aNSC	537.8	0	0	O4_180627	Old
132400	aNSC	537.9	0	0	O4_180627	Old
132401	aNSC	538	0	0	O4_180627	Old
132402	aNSC	538.1	0	0	O4_180627	Old
132403	aNSC	538.2	0	0	O4_180627	Old
132404	aNSC	538.3	0	0	O4_180627	Old
132405	aNSC	538.4	0	0	O4_180627	Old
132406	aNSC	538.5	0.239144	1.76744	O4_180627	Old
132407	aNSC	538.6	0	0	O4_180627	Old
132408	aNSC	538.7	0	0	O4_180627	Old
132409	aNSC	538.8	0	0	O4_180627	Old
132410	aNSC	538.9	0	0	O4_180627	Old
132411	aNSC	539	0	0	O4_180627	Old
132412	aNSC	539.1	0	0	O4_180627	Old
132413	aNSC	539.2	0	0	O4_180627	Old
132414	aNSC	539.3	0	0	O4_180627	Old
132415	aNSC	539.4	0	0	O4_180627	Old
132416	aNSC	539.5	5.15621	2.96004	O4_180627	Old
132417	aNSC	539.6	0.0457134	0.714651	O4_180627	Old
132418	aNSC	539.7	0	0	O4_180627	Old
132419	aNSC	539.9	0	0	O4_180627	Old
132420	aNSC	540	0	0	O4_180627	Old
132421	aNSC	540.1	0	0	O4_180627	Old
132422	aNSC	540.2	0	0	O4_180627	Old
132423	aNSC	540.3	0	0	O4_180627	Old
132424	aNSC	540.4	0	0	O4_180627	Old
132425	aNSC	540.5	3.3656	1.52858	O4_180627	Old
132426	aNSC	540.6	0	0	O4_180627	Old
132427	aNSC	540.8	0	0	O4_180627	Old
132428	aNSC	540.9	0	0	O4_180627	Old
132429	aNSC	541.1	0	0	O4_180627	Old
132430	aNSC	541.2	0	0	O4_180627	Old
132431	aNSC	541.3	0	0	O4_180627	Old
132432	aNSC	541.4	0	0	O4_180627	Old
132433	aNSC	541.5	0	0	O4_180627	Old
132434	aNSC	541.6	0	0	O4_180627	Old
132435	aNSC	541.7	0	0	O4_180627	Old
132436	aNSC	541.8	0	0	O4_180627	Old
132437	aNSC	541.9	0	0	O4_180627	Old
132438	aNSC	542	0	0	O4_180627	Old
132439	aNSC	542.1	0	0	O4_180627	Old
132440	aNSC	542.3	0	0	O4_180627	Old
132441	aNSC	542.4	0	0	O4_180627	Old
132442	aNSC	542.5	0	0	O4_180627	Old
132443	aNSC	542.7	0	0	O4_180627	Old
132444	aNSC	542.8	-1.15018	1.001	O4_180627	Old
132445	aNSC	543	0	0	O4_180627	Old
132446	aNSC	543.1	0.0192377	0.300749	O4_180627	Old
132447	aNSC	543.2	0.0288054	0.450324	O4_180627	Old
132448	aNSC	543.4	0	0	O4_180627	Old
132449	aNSC	543.5	0	0	O4_180627	Old
132450	aNSC	543.6	0	0	O4_180627	Old
132451	aNSC	543.7	0	0	O4_180627	Old
132452	aNSC	543.8	0	0	O4_180627	Old
132453	aNSC	543.9	0	0	O4_180627	Old
132454	aNSC	544	-0.537973	1.07662	O4_180627	Old
132455	aNSC	544.1	-0.103374	0.206876	O4_180627	Old
132456	aNSC	544.2	0	0	O4_180627	Old
132457	aNSC	544.3	0	0	O4_180627	Old
132458	aNSC	544.4	0	0	O4_180627	Old
132459	aNSC	544.7	-1.05554	1.04774	O4_180627	Old
132460	aNSC	544.8	0	0	O4_180627	Old
132461	aNSC	544.9	0	0	O4_180627	Old
132462	aNSC	545	0	0	O4_180627	Old
132463	aNSC	545.2	0	0	O4_180627	Old
132464	aNSC	545.3	0	0	O4_180627	Old
132465	aNSC	545.4	0	0	O4_180627	Old
132466	aNSC	545.5	0	0	O4_180627	Old
132467	aNSC	545.6	0	0	O4_180627	Old
132468	aNSC	545.7	0	0	O4_180627	Old
132469	aNSC	545.8	0	0	O4_180627	Old
132470	aNSC	545.9	0	0	O4_180627	Old
132471	aNSC	546	0	0	O4_180627	Old
132472	aNSC	546.1	0	0	O4_180627	Old
132473	aNSC	546.2	0	0	O4_180627	Old
132474	aNSC	546.3	0	0	O4_180627	Old
132475	aNSC	546.4	0	0	O4_180627	Old
132476	aNSC	546.6	0	0	O4_180627	Old
132477	aNSC	546.7	0	0	O4_180627	Old
132478	aNSC	546.9	0	0	O4_180627	Old
132479	aNSC	547	0	0	O4_180627	Old
132480	aNSC	547.1	0	0	O4_180627	Old
132481	aNSC	547.2	0	0	O4_180627	Old
132482	aNSC	547.3	0	0	O4_180627	Old
132483	aNSC	547.4	0	0	O4_180627	Old
132484	aNSC	547.5	0	0	O4_180627	Old
132485	aNSC	547.6	0	0	O4_180627	Old
132486	aNSC	547.8	0	0	O4_180627	Old
132487	aNSC	547.9	0	0	O4_180627	Old
132488	aNSC	548	0	0	O4_180627	Old
132489	aNSC	548.1	0	0	O4_180627	Old
132490	aNSC	548.2	0	0	O4_180627	Old
132491	aNSC	548.4	0	0	O4_180627	Old
132492	aNSC	548.5	0	0	O4_180627	Old
132493	aNSC	548.6	0	0	O4_180627	Old
132494	aNSC	548.7	0	0	O4_180627	Old
132495	aNSC	548.8	0	0	O4_180627	Old
132496	aNSC	548.9	0	0	O4_180627	Old
132497	aNSC	549	0	0	O4_180627	Old
132498	aNSC	549.3	0	0	O4_180627	Old
132499	aNSC	549.4	0	0	O4_180627	Old
132500	aNSC	549.5	0	0	O4_180627	Old
132501	aNSC	549.6	0	0	O4_180627	Old
132502	aNSC	549.7	0	0	O4_180627	Old
132503	aNSC	549.8	0	0	O4_180627	Old
132504	aNSC	549.9	0	0	O4_180627	Old
132505	aNSC	550	0	0	O4_180627	Old
132506	aNSC	550.3	0	0	O4_180627	Old
132507	aNSC	550.5	0	0	O4_180627	Old
132508	aNSC	550.6	0	0	O4_180627	Old
132509	aNSC	550.7	0	0	O4_180627	Old
132510	aNSC	550.8	0	0	O4_180627	Old
132511	aNSC	550.9	0	0	O4_180627	Old
132512	aNSC	551	0	0	O4_180627	Old
132513	aNSC	551.1	-0.253617	0.653466	O4_180627	Old
132514	aNSC	551.2	0	0	O4_180627	Old
132515	aNSC	551.3	0	0	O4_180627	Old
132516	aNSC	551.4	0	0	O4_180627	Old
132517	aNSC	551.5	0.0463671	0.72487	O4_180627	Old
132518	aNSC	551.6	0	0	O4_180627	Old
132519	aNSC	551.7	0	0	O4_180627	Old
132520	aNSC	551.8	0	0	O4_180627	Old
132521	aNSC	551.9	0	0	O4_180627	Old
132522	aNSC	552	0	0	O4_180627	Old
132523	aNSC	552.1	0	0	O4_180627	Old
132524	aNSC	552.2	0	0	O4_180627	Old
132525	aNSC	552.3	-0.192639	1.79511	O4_180627	Old
132526	aNSC	552.4	0	0	O4_180627	Old
132527	aNSC	552.5	0.297657	0.563707	O4_180627	Old
132528	aNSC	552.6	-0.22051	1.24893	O4_180627	Old
132529	aNSC	552.7	0	0	O4_180627	Old
132530	aNSC	552.8	0	0	O4_180627	Old
132531	aNSC	552.9	0	0	O4_180627	Old
132532	aNSC	553	0	0	O4_180627	Old
132533	aNSC	553.1	-1.21971	1.06151	O4_180627	Old
132534	aNSC	553.2	0	0	O4_180627	Old
132535	aNSC	553.3	0	0	O4_180627	Old
132536	aNSC	553.4	0	0	O4_180627	Old
132537	aNSC	553.7	0.0491942	0.769067	O4_180627	Old
132538	aNSC	553.8	0	0	O4_180627	Old
132539	aNSC	554.1	0	0	O4_180627	Old
132540	aNSC	554.3	0	0	O4_180627	Old
132541	aNSC	554.4	0	0	O4_180627	Old
132542	aNSC	554.5	0	0	O4_180627	Old
132543	aNSC	554.6	0	0	O4_180627	Old
132544	aNSC	554.7	0	0	O4_180627	Old
132545	aNSC	554.8	0	0	O4_180627	Old
132546	aNSC	554.9	0	0	O4_180627	Old
132547	aNSC	555	0	0	O4_180627	Old
132548	aNSC	555.3	0	0	O4_180627	Old
132549	aNSC	555.4	0	0	O4_180627	Old
132550	aNSC	555.5	0	0	O4_180627	Old
132551	aNSC	555.6	0	0	O4_180627	Old
132552	aNSC	555.8	0	0	O4_180627	Old
132553	aNSC	555.9	0	0	O4_180627	Old
132554	aNSC	556.1	0	0	O4_180627	Old
132555	aNSC	556.2	0	0	O4_180627	Old
132556	aNSC	556.3	0	0	O4_180627	Old
132557	aNSC	556.5	0.260474	0.601508	O4_180627	Old
132558	aNSC	556.6	0	0	O4_180627	Old
132559	aNSC	556.9	0	0	O4_180627	Old
132560	aNSC	557	-0.424208	0.907203	O4_180627	Old
132561	aNSC	557.3	0	0	O4_180627	Old
132562	aNSC	557.4	-0.158689	0.360926	O4_180627	Old
132563	aNSC	557.5	-0.272795	1.02487	O4_180627	Old
132564	aNSC	557.6	0	0	O4_180627	Old
132565	aNSC	557.7	0	0	O4_180627	Old
132566	aNSC	558	0	0	O4_180627	Old
132567	aNSC	558.1	0	0	O4_180627	Old
132568	aNSC	558.3	0	0	O4_180627	Old
132569	aNSC	558.4	0	0	O4_180627	Old
132570	aNSC	558.5	0	0	O4_180627	Old
132571	aNSC	558.6	0.310345	0.716677	O4_180627	Old
132572	aNSC	558.7	0	0	O4_180627	Old
132573	aNSC	558.8	-0.474934	1.01569	O4_180627	Old
132574	aNSC	558.9	-0.606876	1.21451	O4_180627	Old
132575	aNSC	559	0	0	O4_180627	Old
132576	aNSC	559.1	0	0	O4_180627	Old
132577	aNSC	559.2	0	0	O4_180627	Old
132578	aNSC	559.3	0	0	O4_180627	Old
132579	aNSC	559.5	5.64231	3.50361	O4_180627	Old
132580	aNSC	559.6	0	0	O4_180627	Old
132581	aNSC	559.7	0	0	O4_180627	Old
132582	aNSC	559.8	0	0	O4_180627	Old
132583	aNSC	560.1	-0.710031	0.61794	O4_180627	Old
132584	aNSC	560.2	-0.398924	0.347184	O4_180627	Old
132585	aNSC	560.3	0	0	O4_180627	Old
132586	aNSC	560.4	0	0	O4_180627	Old
132587	aNSC	560.5	2.14053	1.71731	O4_180627	Old
132588	aNSC	560.7	0	0	O4_180627	Old
132589	aNSC	560.9	0	0	O4_180627	Old
132590	aNSC	561	0	0	O4_180627	Old
132591	aNSC	561.2	0	0	O4_180627	Old
132592	aNSC	561.4	-0.329358	0.848619	O4_180627	Old
132593	aNSC	561.5	-0.189809	1.97334	O4_180627	Old
132594	aNSC	561.7	0.629652	1.19245	O4_180627	Old
132595	aNSC	561.8	0	0	O4_180627	Old
132596	aNSC	561.9	0	0	O4_180627	Old
132597	aNSC	562	0	0	O4_180627	Old
132598	aNSC	562.1	0	0	O4_180627	Old
132599	aNSC	562.2	0	0	O4_180627	Old
132600	aNSC	562.4	0	0	O4_180627	Old
132601	aNSC	562.5	0	0	O4_180627	Old
132602	aNSC	562.6	0	0	O4_180627	Old
132603	aNSC	562.7	0	0	O4_180627	Old
132604	aNSC	562.8	0	0	O4_180627	Old
132605	aNSC	562.9	0	0	O4_180627	Old
132606	aNSC	563	0	0	O4_180627	Old
132607	aNSC	563.1	0	0	O4_180627	Old
132608	aNSC	563.2	0	0	O4_180627	Old
132609	aNSC	563.3	0	0	O4_180627	Old
132610	aNSC	563.4	0	0	O4_180627	Old
132611	aNSC	563.5	2.20873	4.60364	O4_180627	Old
132612	aNSC	563.6	0	0	O4_180627	Old
132613	aNSC	563.7	0.348923	0.6076	O4_180627	Old
132614	aNSC	563.8	0	0	O4_180627	Old
132615	aNSC	563.9	0	0	O4_180627	Old
132616	aNSC	564	0	0	O4_180627	Old
132617	aNSC	564.1	0	0	O4_180627	Old
132618	aNSC	564.3	0	0	O4_180627	Old
132619	aNSC	564.4	0	0	O4_180627	Old
132620	aNSC	564.5	-0.405622	1.68806	O4_180627	Old
132621	aNSC	564.6	0	0	O4_180627	Old
132622	aNSC	564.7	2.74156	0.738362	O4_180627	Old
132623	aNSC	564.8	0.520005	0.140049	O4_180627	Old
132624	aNSC	564.9	0	0	O4_180627	Old
132625	aNSC	565.2	0	0	O4_180627	Old
132626	aNSC	565.3	0	0	O4_180627	Old
132627	aNSC	565.4	0	0	O4_180627	Old
132628	aNSC	565.5	6.21634	5.20469	O4_180627	Old
132629	aNSC	565.7	0	0	O4_180627	Old
132630	aNSC	565.8	-0.255285	0.657764	O4_180627	Old
132631	aNSC	565.9	0	0	O4_180627	Old
132632	aNSC	566	0	0	O4_180627	Old
132633	aNSC	566.1	0	0	O4_180627	Old
132634	aNSC	566.2	0	0	O4_180627	Old
132635	aNSC	566.3	0	0	O4_180627	Old
132636	aNSC	566.4	0	0	O4_180627	Old
132637	aNSC	566.5	0	0	O4_180627	Old
132638	aNSC	566.6	0	0	O4_180627	Old
132639	aNSC	566.7	0	0	O4_180627	Old
132640	aNSC	566.8	0	0	O4_180627	Old
132641	aNSC	566.9	0	0	O4_180627	Old
132642	aNSC	567	0	0	O4_180627	Old
132643	aNSC	567.1	0	0	O4_180627	Old
132644	aNSC	567.2	0	0	O4_180627	Old
132645	aNSC	567.3	0	0	O4_180627	Old
132646	aNSC	567.4	-1.03016	0.89655	O4_180627	Old
132647	aNSC	567.5	0	0	O4_180627	Old
132648	aNSC	567.6	-0.585886	1.25296	O4_180627	Old
132649	aNSC	567.8	0	0	O4_180627	Old
132650	aNSC	568.1	0	0	O4_180627	Old
132651	aNSC	568.2	0	0	O4_180627	Old
132652	aNSC	568.3	0	0	O4_180627	Old
132653	aNSC	568.4	0	0	O4_180627	Old
132654	aNSC	568.5	0	0	O4_180627	Old
132655	aNSC	568.6	0	0	O4_180627	Old
132656	aNSC	568.8	0	0	O4_180627	Old
132657	aNSC	568.9	0.574042	1.08713	O4_180627	Old
132658	aNSC	569	0.335993	0.775905	O4_180627	Old
132659	aNSC	569.1	0	0	O4_180627	Old
132660	aNSC	569.2	0	0	O4_180627	Old
132661	aNSC	569.3	0	0	O4_180627	Old
132662	aNSC	569.4	0	0	O4_180627	Old
132663	aNSC	569.5	0	0	O4_180627	Old
132664	aNSC	569.6	0	0	O4_180627	Old
132665	aNSC	569.7	0	0	O4_180627	Old
132666	aNSC	569.8	0	0	O4_180627	Old
132667	aNSC	570	0	0	O4_180627	Old
132668	aNSC	570.1	0	0	O4_180627	Old
132669	aNSC	570.2	0	0	O4_180627	Old
132670	aNSC	570.3	0	0	O4_180627	Old
132671	aNSC	570.4	0	0	O4_180627	Old
132672	aNSC	570.5	0	0	O4_180627	Old
132673	aNSC	570.7	0	0	O4_180627	Old
132674	aNSC	570.8	0	0	O4_180627	Old
132675	aNSC	570.9	0	0	O4_180627	Old
132676	aNSC	571	0	0	O4_180627	Old
132677	aNSC	571.1	0.364908	0.635435	O4_180627	Old
132678	aNSC	571.2	-1.15625	0.859447	O4_180627	Old
132679	aNSC	571.3	-1.21133	0.81611	O4_180627	Old
132680	aNSC	571.5	0	0	O4_180627	Old
132681	aNSC	571.7	0	0	O4_180627	Old
132682	aNSC	571.8	0	0	O4_180627	Old
132683	aNSC	571.9	0	0	O4_180627	Old
132684	aNSC	572	0.638035	1.20832	O4_180627	Old
132685	aNSC	572.1	0	0	O4_180627	Old
132686	aNSC	572.2	0	0	O4_180627	Old
132687	aNSC	572.3	0	0	O4_180627	Old
132688	aNSC	572.4	-0.232969	0.600264	O4_180627	Old
132689	aNSC	572.5	7.20829	1.6394	O4_180627	Old
132690	aNSC	572.6	-0.545492	1.09166	O4_180627	Old
132691	aNSC	572.7	0.258111	0.596053	O4_180627	Old
132692	aNSC	572.8	0	0	O4_180627	Old
132693	aNSC	573	0	0	O4_180627	Old
132694	aNSC	573.3	0	0	O4_180627	Old
132695	aNSC	573.5	0	0	O4_180627	Old
132696	aNSC	573.6	0	0	O4_180627	Old
132697	aNSC	573.8	0	0	O4_180627	Old
132698	aNSC	573.9	0	0	O4_180627	Old
132699	aNSC	574.2	0	0	O4_180627	Old
132700	aNSC	574.3	0	0	O4_180627	Old
132701	aNSC	574.4	0	0	O4_180627	Old
132702	aNSC	574.5	0	0	O4_180627	Old
132703	aNSC	574.6	0	0	O4_180627	Old
132704	aNSC	574.7	0	0	O4_180627	Old
132705	aNSC	574.8	0	0	O4_180627	Old
132706	aNSC	575	0	0	O4_180627	Old
132707	aNSC	575.1	0	0	O4_180627	Old
132708	aNSC	575.2	0	0	O4_180627	Old
132709	aNSC	575.3	0	0	O4_180627	Old
132710	aNSC	575.4	0	0	O4_180627	Old
132711	aNSC	575.5	0	0	O4_180627	Old
132712	aNSC	575.6	0	0	O4_180627	Old
132713	aNSC	575.7	0	0	O4_180627	Old
132714	aNSC	575.8	0	0	O4_180627	Old
132715	aNSC	575.9	0	0	O4_180627	Old
132716	aNSC	576	0	0	O4_180627	Old
132717	aNSC	576.1	0	0	O4_180627	Old
132718	aNSC	576.2	0	0	O4_180627	Old
132719	aNSC	576.3	0	0	O4_180627	Old
132720	aNSC	576.4	0	0	O4_180627	Old
132721	aNSC	576.5	0	0	O4_180627	Old
132722	aNSC	576.6	0	0	O4_180627	Old
132723	aNSC	576.7	0	0	O4_180627	Old
132724	aNSC	576.9	0	0	O4_180627	Old
132725	aNSC	577	0	0	O4_180627	Old
132726	aNSC	577.1	0	0	O4_180627	Old
132727	aNSC	577.2	0	0	O4_180627	Old
132728	aNSC	577.3	0	0	O4_180627	Old
132729	aNSC	577.4	0	0	O4_180627	Old
132730	aNSC	577.5	0	0	O4_180627	Old
132731	aNSC	577.6	0	0	O4_180627	Old
132732	aNSC	577.7	0	0	O4_180627	Old
132733	aNSC	577.8	0.350025	0.609519	O4_180627	Old
132734	aNSC	577.9	0	0	O4_180627	Old
132735	aNSC	578	0	0	O4_180627	Old
132736	aNSC	578.1	0	0	O4_180627	Old
132737	aNSC	578.2	0	0	O4_180627	Old
132738	aNSC	578.3	0	0	O4_180627	Old
132739	aNSC	578.5	0	0	O4_180627	Old
132740	aNSC	578.6	0	0	O4_180627	Old
132741	aNSC	578.8	0	0	O4_180627	Old
132742	aNSC	578.9	0	0	O4_180627	Old
132743	aNSC	579	0	0	O4_180627	Old
132744	aNSC	579.2	0	0	O4_180627	Old
132745	aNSC	579.3	0	0	O4_180627	Old
132746	aNSC	579.4	0	0	O4_180627	Old
132747	aNSC	579.5	0	0	O4_180627	Old
132748	aNSC	579.7	0	0	O4_180627	Old
132749	aNSC	579.8	0	0	O4_180627	Old
132750	aNSC	579.9	0	0	O4_180627	Old
132751	aNSC	580.1	0	0	O4_180627	Old
132752	aNSC	580.2	0	0	O4_180627	Old
132753	aNSC	580.3	0	0	O4_180627	Old
132754	aNSC	580.4	0	0	O4_180627	Old
132755	aNSC	580.5	0	0	O4_180627	Old
132756	aNSC	580.8	0.107571	0.248412	O4_180627	Old
132757	aNSC	580.9	0.143548	0.331494	O4_180627	Old
132758	aNSC	581	0	0	O4_180627	Old
132759	aNSC	581.1	0.370876	0.645827	O4_180627	Old
132760	aNSC	581.2	0	0	O4_180627	Old
132761	aNSC	581.3	0	0	O4_180627	Old
132762	aNSC	581.4	0	0	O4_180627	Old
132763	aNSC	581.5	0	0	O4_180627	Old
132764	aNSC	581.7	0	0	O4_180627	Old
132765	aNSC	581.9	0	0	O4_180627	Old
132766	aNSC	582	0	0	O4_180627	Old
132767	aNSC	582.1	0	0	O4_180627	Old
132768	aNSC	582.2	0	0	O4_180627	Old
132769	aNSC	582.3	0	0	O4_180627	Old
132770	aNSC	582.4	0	0	O4_180627	Old
132771	aNSC	582.5	0	0	O4_180627	Old
132772	aNSC	582.7	0	0	O4_180627	Old
132773	aNSC	582.8	0	0	O4_180627	Old
132774	aNSC	582.9	0	0	O4_180627	Old
132775	aNSC	583	0	0	O4_180627	Old
132776	aNSC	583.1	0	0	O4_180627	Old
132777	aNSC	583.2	0	0	O4_180627	Old
132778	aNSC	583.3	0	0	O4_180627	Old
132779	aNSC	583.4	0	0	O4_180627	Old
132780	aNSC	583.5	-1.42917	1.90946	O4_180627	Old
132781	aNSC	583.6	0	0	O4_180627	Old
132782	aNSC	583.7	0	0	O4_180627	Old
132783	aNSC	583.9	0	0	O4_180627	Old
132784	aNSC	584	0	0	O4_180627	Old
132785	aNSC	584.2	0	0	O4_180627	Old
132786	aNSC	584.3	0	0	O4_180627	Old
132787	aNSC	584.4	0	0	O4_180627	Old
132788	aNSC	584.5	4.27601	1.02311	O4_180627	Old
132789	aNSC	584.6	0	0	O4_180627	Old
132790	aNSC	584.7	0	0	O4_180627	Old
132791	aNSC	584.9	0	0	O4_180627	Old
132792	aNSC	585	0	0	O4_180627	Old
132793	aNSC	585.2	0	0	O4_180627	Old
132794	aNSC	585.3	0	0	O4_180627	Old
132795	aNSC	585.4	0	0	O4_180627	Old
132796	aNSC	585.5	7.59856	8.03459	O4_180627	Old
132797	aNSC	585.6	0	0	O4_180627	Old
132798	aNSC	585.7	0	0	O4_180627	Old
132799	aNSC	585.8	0	0	O4_180627	Old
132800	aNSC	586.1	0	0	O4_180627	Old
132801	aNSC	586.2	-0.228656	0.589152	O4_180627	Old
132802	aNSC	586.3	0	0	O4_180627	Old
132803	aNSC	586.5	3.76907	3.84225	O4_180627	Old
132804	aNSC	586.6	0	0	O4_180627	Old
132805	aNSC	586.7	0	0	O4_180627	Old
132806	aNSC	586.8	0	0	O4_180627	Old
132807	aNSC	586.9	-0.44581	0.892175	O4_180627	Old
132808	aNSC	587	-0.191681	0.3836	O4_180627	Old
132809	aNSC	587.2	0	0	O4_180627	Old
132810	aNSC	587.3	0	0	O4_180627	Old
132811	aNSC	587.4	0	0	O4_180627	Old
132812	aNSC	587.5	4.4664	3.94276	O4_180627	Old
132813	aNSC	587.6	0	0	O4_180627	Old
132814	aNSC	587.8	0	0	O4_180627	Old
132815	aNSC	587.9	0	0	O4_180627	Old
132816	aNSC	588	-0.72075	1.4424	O4_180627	Old
132817	aNSC	588.1	-0.0911401	0.23483	O4_180627	Old
132818	aNSC	588.2	-0.150315	0.387298	O4_180627	Old
132819	aNSC	588.3	-0.820751	1.64252	O4_180627	Old
132820	aNSC	588.4	0	0	O4_180627	Old
132821	aNSC	588.5	-2.17483	2.47764	O4_180627	Old
132822	aNSC	588.7	0	0	O4_180627	Old
132823	aNSC	588.8	0	0	O4_180627	Old
132824	aNSC	589	0	0	O4_180627	Old
132825	aNSC	589.1	0	0	O4_180627	Old
132826	aNSC	589.2	0	0	O4_180627	Old
132827	aNSC	589.3	0	0	O4_180627	Old
132828	aNSC	589.4	0.160296	0.370169	O4_180627	Old
132829	aNSC	589.5	0.21617	0.499198	O4_180627	Old
132830	aNSC	589.7	0	0	O4_180627	Old
132831	aNSC	589.8	3.28761	0.885424	O4_180627	Old
132832	aNSC	589.9	0	0	O4_180627	Old
132833	aNSC	590	0	0	O4_180627	Old
132834	aNSC	590.2	0	0	O4_180627	Old
132835	aNSC	590.3	0	0	O4_180627	Old
132836	aNSC	590.4	0	0	O4_180627	Old
132837	aNSC	590.5	0	0	O4_180627	Old
132838	aNSC	590.6	0	0	O4_180627	Old
132839	aNSC	590.8	0	0	O4_180627	Old
132840	aNSC	591.1	0	0	O4_180627	Old
132841	aNSC	591.3	0	0	O4_180627	Old
132842	aNSC	591.4	0	0	O4_180627	Old
132843	aNSC	591.5	-0.67657	1.04765	O4_180627	Old
132844	aNSC	591.6	-1.14279	0.99457	O4_180627	Old
132845	aNSC	591.9	0	0	O4_180627	Old
132846	aNSC	592	0	0	O4_180627	Old
132847	aNSC	592.1	0	0	O4_180627	Old
132848	aNSC	592.3	0	0	O4_180627	Old
132849	aNSC	592.4	0	0	O4_180627	Old
132850	aNSC	592.5	0	0	O4_180627	Old
132851	aNSC	592.6	0.32579	0.0877422	O4_180627	Old
132852	aNSC	592.7	3.50624	0.944307	O4_180627	Old
132853	aNSC	592.8	0	0	O4_180627	Old
132854	aNSC	592.9	0	0	O4_180627	Old
132855	aNSC	593	0	0	O4_180627	Old
132856	aNSC	593.2	0	0	O4_180627	Old
132857	aNSC	593.3	-0.414699	0.886867	O4_180627	Old
132858	aNSC	593.4	0	0	O4_180627	Old
132859	aNSC	593.5	0	0	O4_180627	Old
132860	aNSC	593.6	0	0	O4_180627	Old
132861	aNSC	593.7	0	0	O4_180627	Old
132862	aNSC	593.8	3.43112	0.924074	O4_180627	Old
132863	aNSC	593.9	0	0	O4_180627	Old
132864	aNSC	594	0	0	O4_180627	Old
132865	aNSC	594.1	0.149628	0.345534	O4_180627	Old
132866	aNSC	594.2	0.082876	0.191384	O4_180627	Old
132867	aNSC	594.3	0	0	O4_180627	Old
132868	aNSC	594.4	0	0	O4_180627	Old
132869	aNSC	594.5	0	0	O4_180627	Old
132870	aNSC	594.6	0	0	O4_180627	Old
132871	aNSC	594.7	0	0	O4_180627	Old
132872	aNSC	594.8	-0.616563	1.23389	O4_180627	Old
132873	aNSC	595	0	0	O4_180627	Old
132874	aNSC	595.3	0	0	O4_180627	Old
132875	aNSC	595.4	0	0	O4_180627	Old
132876	aNSC	595.5	0	0	O4_180627	Old
132877	aNSC	595.6	0	0	O4_180627	Old
132878	aNSC	595.7	0	0	O4_180627	Old
132879	aNSC	595.8	0	0	O4_180627	Old
132880	aNSC	595.9	0	0	O4_180627	Old
132881	aNSC	596	0	0	O4_180627	Old
132882	aNSC	596.1	0	0	O4_180627	Old
132883	aNSC	596.2	0	0	O4_180627	Old
132884	aNSC	596.3	0	0	O4_180627	Old
132885	aNSC	596.4	0	0	O4_180627	Old
132886	aNSC	596.5	-1.06516	1.05729	O4_180627	Old
132887	aNSC	596.7	0	0	O4_180627	Old
132888	aNSC	596.8	0	0	O4_180627	Old
132889	aNSC	596.9	0	0	O4_180627	Old
132890	aNSC	597	0	0	O4_180627	Old
132891	aNSC	597.1	0.274968	0.634979	O4_180627	Old
132892	aNSC	597.2	0	0	O4_180627	Old
132893	aNSC	597.3	0	0	O4_180627	Old
132894	aNSC	597.4	0	0	O4_180627	Old
132895	aNSC	597.5	0	0	O4_180627	Old
132896	aNSC	597.6	2.98857	0.804885	O4_180627	Old
132897	aNSC	597.7	0	0	O4_180627	Old
132898	aNSC	597.9	0	0	O4_180627	Old
132899	aNSC	598	0	0	O4_180627	Old
132900	aNSC	598.1	0	0	O4_180627	Old
132901	aNSC	598.2	0	0	O4_180627	Old
132902	aNSC	598.3	-0.273282	0.704134	O4_180627	Old
132903	aNSC	598.4	0	0	O4_180627	Old
132904	aNSC	598.5	4.80241	3.56877	O4_180627	Old
132905	aNSC	598.6	0	0	O4_180627	Old
132906	aNSC	598.7	0	0	O4_180627	Old
132907	aNSC	598.8	0	0	O4_180627	Old
132908	aNSC	598.9	0.370668	0.645466	O4_180627	Old
132909	aNSC	599.1	0	0	O4_180627	Old
132910	aNSC	599.2	0	0	O4_180627	Old
132911	aNSC	599.4	0	0	O4_180627	Old
132912	aNSC	599.5	-1.54096	1.67648	O4_180627	Old
132913	aNSC	599.6	0	0	O4_180627	Old
132914	aNSC	599.7	0	0	O4_180627	Old
132915	aNSC	599.8	0	0	O4_180627	Old
132916	aNSC	599.9	0	0	O4_180627	Old
132917	aNSC	600	0	0	O4_180627	Old
132918	aNSC	600.1	0	0	O4_180627	Old
132919	aNSC	600.2	0	0	O4_180627	Old
132920	aNSC	600.3	0	0	O4_180627	Old
132921	aNSC	600.5	11.7631	6.17131	O4_180627	Old
132922	aNSC	600.6	0	0	O4_180627	Old
132923	aNSC	600.7	0	0	O4_180627	Old
132924	aNSC	600.9	-0.867956	0.861544	O4_180627	Old
132925	aNSC	601.1	-0.736316	1.47355	O4_180627	Old
132926	aNSC	601.3	0	0	O4_180627	Old
132927	aNSC	601.4	0.0467932	0.731531	O4_180627	Old
132928	aNSC	601.5	9.76521	5.29609	O4_180627	Old
132929	aNSC	601.7	0	0	O4_180627	Old
132930	aNSC	601.9	0	0	O4_180627	Old
132931	aNSC	602	0.377433	0.657246	O4_180627	Old
132932	aNSC	602.1	0	0	O4_180627	Old
132933	aNSC	602.4	0	0	O4_180627	Old
132934	aNSC	602.5	0.876525	5.09043	O4_180627	Old
132935	aNSC	602.6	0	0	O4_180627	Old
132936	aNSC	602.7	0	0	O4_180627	Old
132937	aNSC	602.8	0	0	O4_180627	Old
132938	aNSC	602.9	0	0	O4_180627	Old
132939	aNSC	603	0.0458512	0.716805	O4_180627	Old
132940	aNSC	603.1	0	0	O4_180627	Old
132941	aNSC	603.2	0	0	O4_180627	Old
132942	aNSC	603.3	0	0	O4_180627	Old
132943	aNSC	603.4	0	0	O4_180627	Old
132944	aNSC	603.5	-0.877163	2.65161	O4_180627	Old
132945	aNSC	603.6	0.374533	0.652196	O4_180627	Old
132946	aNSC	603.7	0.262718	0.606691	O4_180627	Old
132947	aNSC	603.9	0	0	O4_180627	Old
132948	aNSC	604	0	0	O4_180627	Old
132949	aNSC	604.1	0	0	O4_180627	Old
132950	aNSC	604.2	0	0	O4_180627	Old
132951	aNSC	604.3	0	0	O4_180627	Old
132952	aNSC	604.4	0	0	O4_180627	Old
132953	aNSC	604.5	-0.454965	0.97298	O4_180627	Old
132954	aNSC	604.6	0	0	O4_180627	Old
132955	aNSC	604.8	0.0458899	0.71741	O4_180627	Old
132956	aNSC	605	0	0	O4_180627	Old
132957	aNSC	605.1	0	0	O4_180627	Old
132958	aNSC	605.3	0	0	O4_180627	Old
132959	aNSC	605.4	0	0	O4_180627	Old
132960	aNSC	605.5	0	0	O4_180627	Old
132961	aNSC	605.6	0	0	O4_180627	Old
132962	aNSC	605.7	0	0	O4_180627	Old
132963	aNSC	605.8	0	0	O4_180627	Old
132964	aNSC	605.9	0	0	O4_180627	Old
132965	aNSC	606	0	0	O4_180627	Old
132966	aNSC	606.1	0	0	O4_180627	Old
132967	aNSC	606.2	0	0	O4_180627	Old
132968	aNSC	606.3	0	0	O4_180627	Old
132969	aNSC	606.5	0	0	O4_180627	Old
132970	aNSC	606.7	0	0	O4_180627	Old
132971	aNSC	607	0	0	O4_180627	Old
132972	aNSC	607.1	0	0	O4_180627	Old
132973	aNSC	607.3	0	0	O4_180627	Old
132974	aNSC	607.4	0	0	O4_180627	Old
132975	aNSC	607.5	10.7714	6.24643	O4_180627	Old
132976	aNSC	607.6	0	0	O4_180627	Old
132977	aNSC	607.7	-0.667842	1.33651	O4_180627	Old
132978	aNSC	607.8	0	0	O4_180627	Old
132979	aNSC	608.2	0	0	O4_180627	Old
132980	aNSC	608.3	0.0474777	0.742232	O4_180627	Old
132981	aNSC	608.4	0	0	O4_180627	Old
132982	aNSC	608.5	3.22821	3.13103	O4_180627	Old
132983	aNSC	608.7	-0.306574	0.789913	O4_180627	Old
132984	aNSC	608.8	0	0	O4_180627	Old
132985	aNSC	608.9	0	0	O4_180627	Old
132986	aNSC	609.1	0	0	O4_180627	Old
132987	aNSC	609.2	0	0	O4_180627	Old
132988	aNSC	609.3	-0.463581	1.22352	O4_180627	Old
132989	aNSC	609.4	-0.553525	1.18376	O4_180627	Old
132990	aNSC	609.5	2.40762	2.28207	O4_180627	Old
132991	aNSC	609.8	-1.69357	1.47391	O4_180627	Old
132992	aNSC	609.9	0	0	O4_180627	Old
132993	aNSC	610	0	0	O4_180627	Old
132994	aNSC	610.2	0	0	O4_180627	Old
132995	aNSC	610.3	0	0	O4_180627	Old
132996	aNSC	610.5	0.0548241	0.857081	O4_180627	Old
132997	aNSC	610.6	0	0	O4_180627	Old
132998	aNSC	610.7	0	0	O4_180627	Old
132999	aNSC	610.8	0	0	O4_180627	Old
133000	aNSC	610.9	0.0513929	0.803441	O4_180627	Old
133001	aNSC	611	0	0	O4_180627	Old
133002	aNSC	611.1	0	0	O4_180627	Old
133003	aNSC	611.2	0	0	O4_180627	Old
133004	aNSC	611.3	0	0	O4_180627	Old
133005	aNSC	611.5	-0.339549	1.11033	O4_180627	Old
133006	aNSC	611.6	0	0	O4_180627	Old
133007	aNSC	611.7	0	0	O4_180627	Old
133008	aNSC	611.8	0	0	O4_180627	Old
133009	aNSC	612	0	0	O4_180627	Old
133010	aNSC	612.1	0	0	O4_180627	Old
133011	aNSC	612.2	-0.396489	0.847924	O4_180627	Old
133012	aNSC	612.3	0	0	O4_180627	Old
133013	aNSC	612.4	0	0	O4_180627	Old
133014	aNSC	612.5	0	0	O4_180627	Old
133015	aNSC	612.6	0	0	O4_180627	Old
133016	aNSC	612.8	0	0	O4_180627	Old
133017	aNSC	612.9	0	0	O4_180627	Old
133018	aNSC	613	0	0	O4_180627	Old
133019	aNSC	613.1	0	0	O4_180627	Old
133020	aNSC	613.2	0	0	O4_180627	Old
133021	aNSC	613.3	0	0	O4_180627	Old
133022	aNSC	613.4	-1.30833	1.13864	O4_180627	Old
133023	aNSC	613.5	-0.822076	1.75808	O4_180627	Old
133024	aNSC	613.6	-0.858495	0.852153	O4_180627	Old
133025	aNSC	613.7	0	0	O4_180627	Old
133026	aNSC	613.8	0	0	O4_180627	Old
133027	aNSC	614	0	0	O4_180627	Old
133028	aNSC	614.1	0	0	O4_180627	Old
133029	aNSC	614.2	0	0	O4_180627	Old
133030	aNSC	614.3	0	0	O4_180627	Old
133031	aNSC	614.4	0	0	O4_180627	Old
133032	aNSC	614.5	0.266831	0.61619	O4_180627	Old
133033	aNSC	614.6	0	0	O4_180627	Old
133034	aNSC	614.9	0	0	O4_180627	Old
133035	aNSC	615	0	0	O4_180627	Old
133036	aNSC	615.1	0	0	O4_180627	Old
133037	aNSC	615.4	0	0	O4_180627	Old
133038	aNSC	615.5	0	0	O4_180627	Old
133039	aNSC	615.6	0	0	O4_180627	Old
133040	aNSC	615.7	0	0	O4_180627	Old
133041	aNSC	615.8	0	0	O4_180627	Old
133042	aNSC	615.9	0	0	O4_180627	Old
133043	aNSC	616.1	0	0	O4_180627	Old
133044	aNSC	616.2	0	0	O4_180627	Old
133045	aNSC	616.3	0.228234	0.527058	O4_180627	Old
133046	aNSC	616.4	0	0	O4_180627	Old
133047	aNSC	616.5	0	0	O4_180627	Old
133048	aNSC	616.7	0	0	O4_180627	Old
133049	aNSC	616.8	0	0	O4_180627	Old
133050	aNSC	616.9	0	0	O4_180627	Old
133051	aNSC	617	0	0	O4_180627	Old
133052	aNSC	617.1	0	0	O4_180627	Old
133053	aNSC	617.2	0	0	O4_180627	Old
133054	aNSC	617.3	-0.855145	0.848828	O4_180627	Old
133055	aNSC	617.4	0	0	O4_180627	Old
133056	aNSC	617.5	-0.662191	1.32521	O4_180627	Old
133057	aNSC	617.6	0	0	O4_180627	Old
133058	aNSC	617.7	-0.527427	1.12794	O4_180627	Old
133059	aNSC	617.8	0	0	O4_180627	Old
133060	aNSC	618	0	0	O4_180627	Old
133061	aNSC	618.1	0	0	O4_180627	Old
133062	aNSC	618.2	-1.03671	1.15594	O4_180627	Old
133063	aNSC	618.3	-0.119552	0.104046	O4_180627	Old
133064	aNSC	618.4	0	0	O4_180627	Old
133065	aNSC	618.5	0	0	O4_180627	Old
133066	aNSC	618.6	0	0	O4_180627	Old
133067	aNSC	618.7	0	0	O4_180627	Old
133068	aNSC	618.8	0	0	O4_180627	Old
133069	aNSC	618.9	0	0	O4_180627	Old
133070	aNSC	619.1	0	0	O4_180627	Old
133071	aNSC	619.2	0	0	O4_180627	Old
133072	aNSC	619.3	0	0	O4_180627	Old
133073	aNSC	619.4	0	0	O4_180627	Old
133074	aNSC	619.5	0	0	O4_180627	Old
133075	aNSC	619.6	0	0	O4_180627	Old
133076	aNSC	619.7	0	0	O4_180627	Old
133077	aNSC	619.9	0	0	O4_180627	Old
133078	aNSC	620	0	0	O4_180627	Old
133079	aNSC	620.2	0	0	O4_180627	Old
133080	aNSC	620.3	0	0	O4_180627	Old
133081	aNSC	620.5	0	0	O4_180627	Old
133082	aNSC	620.6	0	0	O4_180627	Old
133083	aNSC	620.7	0	0	O4_180627	Old
133084	aNSC	620.8	0	0	O4_180627	Old
133085	aNSC	620.9	0	0	O4_180627	Old
133086	aNSC	621	0	0	O4_180627	Old
133087	aNSC	621.1	0	0	O4_180627	Old
133088	aNSC	621.2	0	0	O4_180627	Old
133089	aNSC	621.3	0	0	O4_180627	Old
133090	aNSC	621.4	0	0	O4_180627	Old
133091	aNSC	621.7	0.0424546	0.663705	O4_180627	Old
133092	aNSC	621.8	0.0069137	0.108084	O4_180627	Old
133093	aNSC	621.9	0	0	O4_180627	Old
133094	aNSC	622	0	0	O4_180627	Old
133095	aNSC	622.3	0	0	O4_180627	Old
133096	aNSC	622.4	0	0	O4_180627	Old
133097	aNSC	622.5	0	0	O4_180627	Old
133098	aNSC	622.7	0	0	O4_180627	Old
133099	aNSC	623	0	0	O4_180627	Old
133100	aNSC	623.1	0	0	O4_180627	Old
133101	aNSC	623.2	0	0	O4_180627	Old
133102	aNSC	623.3	0	0	O4_180627	Old
133103	aNSC	623.4	0	0	O4_180627	Old
133104	aNSC	623.5	0	0	O4_180627	Old
133105	aNSC	623.6	0	0	O4_180627	Old
133106	aNSC	623.9	0	0	O4_180627	Old
133107	aNSC	624	0	0	O4_180627	Old
133108	aNSC	624.2	0	0	O4_180627	Old
133109	aNSC	624.3	0.37982	0.661403	O4_180627	Old
133110	aNSC	624.4	0	0	O4_180627	Old
133111	aNSC	624.5	0	0	O4_180627	Old
133112	aNSC	624.6	0	0	O4_180627	Old
133113	aNSC	624.7	0	0	O4_180627	Old
133114	aNSC	624.8	0	0	O4_180627	Old
133115	aNSC	624.9	0	0	O4_180627	Old
133116	aNSC	625	0	0	O4_180627	Old
133117	aNSC	625.1	0	0	O4_180627	Old
133118	aNSC	625.2	0	0	O4_180627	Old
133119	aNSC	625.3	0	0	O4_180627	Old
133120	aNSC	625.5	-0.878136	0.871649	O4_180627	Old
133121	aNSC	625.6	0	0	O4_180627	Old
133122	aNSC	625.7	-0.625824	1.25243	O4_180627	Old
133123	aNSC	625.8	0	0	O4_180627	Old
133124	aNSC	625.9	0	0	O4_180627	Old
133125	aNSC	626	0	0	O4_180627	Old
133126	aNSC	626.1	-0.409347	0.875422	O4_180627	Old
133127	aNSC	626.2	0	0	O4_180627	Old
133128	aNSC	626.4	0	0	O4_180627	Old
133129	aNSC	626.5	0.0606467	1.54066	O4_180627	Old
133130	aNSC	626.6	0	0	O4_180627	Old
133131	aNSC	626.7	0	0	O4_180627	Old
133132	aNSC	626.8	0.0432904	0.676772	O4_180627	Old
133133	aNSC	626.9	0	0	O4_180627	Old
133134	aNSC	627	0	0	O4_180627	Old
133135	aNSC	627.1	0	0	O4_180627	Old
133136	aNSC	627.2	0	0	O4_180627	Old
133137	aNSC	627.3	0	0	O4_180627	Old
133138	aNSC	627.5	-0.90173	1.32002	O4_180627	Old
133139	aNSC	627.7	0	0	O4_180627	Old
133140	aNSC	627.8	0	0	O4_180627	Old
133141	aNSC	628	0	0	O4_180627	Old
133142	aNSC	628.1	0	0	O4_180627	Old
133143	aNSC	628.3	0	0	O4_180627	Old
133144	aNSC	628.4	0	0	O4_180627	Old
133145	aNSC	628.5	-0.499664	1.30709	O4_180627	Old
133146	aNSC	628.7	0.35116	0.611494	O4_180627	Old
133147	aNSC	629.1	0.384583	0.669695	O4_180627	Old
133148	aNSC	629.2	0	0	O4_180627	Old
133149	aNSC	629.3	0	0	O4_180627	Old
133150	aNSC	629.4	0.295398	0.55943	O4_180627	Old
133151	aNSC	629.5	0.892926	6.35611	O4_180627	Old
133152	aNSC	629.6	0	0	O4_180627	Old
133153	aNSC	629.7	-1.35357	2.70883	O4_180627	Old
133154	aNSC	629.9	0	0	O4_180627	Old
133155	aNSC	630	0	0	O4_180627	Old
133156	aNSC	630.3	0	0	O4_180627	Old
133157	aNSC	630.4	0	0	O4_180627	Old
133158	aNSC	630.5	-0.432735	2.39662	O4_180627	Old
133159	aNSC	630.6	-1.32138	1.14999	O4_180627	Old
133160	aNSC	630.7	0	0	O4_180627	Old
133161	aNSC	631.1	-0.254976	0.656967	O4_180627	Old
133162	aNSC	631.2	0	0	O4_180627	Old
133163	aNSC	631.5	8.94719	4.47539	O4_180627	Old
133164	aNSC	631.6	0	0	O4_180627	Old
133165	aNSC	631.7	0	0	O4_180627	Old
133166	aNSC	631.8	0	0	O4_180627	Old
133167	aNSC	632.1	0	0	O4_180627	Old
133168	aNSC	632.2	0	0	O4_180627	Old
133169	aNSC	632.5	3.69741	1.30296	O4_180627	Old
133170	aNSC	632.6	0.0609295	0.1061	O4_180627	Old
133171	aNSC	632.7	0.297085	0.517331	O4_180627	Old
133172	aNSC	632.8	0	0	O4_180627	Old
133173	aNSC	632.9	0.232064	0.535901	O4_180627	Old
133174	aNSC	633	0	0	O4_180627	Old
133175	aNSC	633.3	0	0	O4_180627	Old
133176	aNSC	633.4	0	0	O4_180627	Old
133177	aNSC	633.5	0.503242	0.953048	O4_180627	Old
133178	aNSC	633.6	0	0	O4_180627	Old
133179	aNSC	633.8	0	0	O4_180627	Old
133180	aNSC	633.9	0	0	O4_180627	Old
133181	aNSC	634	0	0	O4_180627	Old
133182	aNSC	634.1	0	0	O4_180627	Old
133183	aNSC	634.2	0	0	O4_180627	Old
133184	aNSC	634.3	0	0	O4_180627	Old
133185	aNSC	634.4	0	0	O4_180627	Old
133186	aNSC	634.5	0	0	O4_180627	Old
133187	aNSC	634.6	0	0	O4_180627	Old
133188	aNSC	634.8	0	0	O4_180627	Old
133189	aNSC	634.9	0	0	O4_180627	Old
133190	aNSC	635.2	0	0	O4_180627	Old
133191	aNSC	635.3	0	0	O4_180627	Old
133192	aNSC	635.4	0	0	O4_180627	Old
133193	aNSC	635.5	0	0	O4_180627	Old
133194	aNSC	635.6	0	0	O4_180627	Old
133195	aNSC	635.7	0	0	O4_180627	Old
133196	aNSC	635.8	0	0	O4_180627	Old
133197	aNSC	635.9	0	0	O4_180627	Old
133198	aNSC	636	0	0	O4_180627	Old
133199	aNSC	636.2	0	0	O4_180627	Old
133200	aNSC	636.3	0	0	O4_180627	Old
133201	aNSC	636.4	0	0	O4_180627	Old
133202	aNSC	636.5	0	0	O4_180627	Old
133203	aNSC	636.6	0	0	O4_180627	Old
133204	aNSC	636.7	0	0	O4_180627	Old
133205	aNSC	636.9	0.580785	0.156418	O4_180627	Old
133206	aNSC	637	1.67184	1.45649	O4_180627	Old
133207	aNSC	637.1	0	0	O4_180627	Old
133208	aNSC	637.2	0	0	O4_180627	Old
133209	aNSC	637.3	0	0	O4_180627	Old
133210	aNSC	637.4	0	0	O4_180627	Old
133211	aNSC	637.5	0	0	O4_180627	Old
133212	aNSC	637.6	0	0	O4_180627	Old
133213	aNSC	637.9	0	0	O4_180627	Old
133214	aNSC	638	0	0	O4_180627	Old
133215	aNSC	638.1	0	0	O4_180627	Old
133216	aNSC	638.2	0	0	O4_180627	Old
133217	aNSC	638.3	0.23159	0.534808	O4_180627	Old
133218	aNSC	638.4	0	0	O4_180627	Old
133219	aNSC	638.5	-0.286599	0.738446	O4_180627	Old
133220	aNSC	638.6	0	0	O4_180627	Old
133221	aNSC	638.7	0	0	O4_180627	Old
133222	aNSC	638.8	0	0	O4_180627	Old
133223	aNSC	638.9	0	0	O4_180627	Old
133224	aNSC	639	0	0	O4_180627	Old
133225	aNSC	639.1	0	0	O4_180627	Old
133226	aNSC	639.2	0	0	O4_180627	Old
133227	aNSC	639.3	0	0	O4_180627	Old
133228	aNSC	639.4	0	0	O4_180627	Old
133229	aNSC	639.5	0.106078	1.87507	O4_180627	Old
133230	aNSC	639.6	-0.80338	0.797445	O4_180627	Old
133231	aNSC	639.8	0	0	O4_180627	Old
133232	aNSC	639.9	0	0	O4_180627	Old
133233	aNSC	640	0	0	O4_180627	Old
133234	aNSC	640.1	0	0	O4_180627	Old
133235	aNSC	640.2	0	0	O4_180627	Old
133236	aNSC	640.3	0	0	O4_180627	Old
133237	aNSC	640.4	0	0	O4_180627	Old
133238	aNSC	640.5	0	0	O4_180627	Old
133239	aNSC	640.6	0	0	O4_180627	Old
133240	aNSC	640.7	0	0	O4_180627	Old
133241	aNSC	640.8	0	0	O4_180627	Old
133242	aNSC	640.9	0	0	O4_180627	Old
133243	aNSC	641	0	0	O4_180627	Old
133244	aNSC	641.2	0	0	O4_180627	Old
133245	aNSC	641.3	0	0	O4_180627	Old
133246	aNSC	641.4	0	0	O4_180627	Old
133247	aNSC	641.5	0	0	O4_180627	Old
133248	aNSC	641.6	0	0	O4_180627	Old
133249	aNSC	641.7	0	0	O4_180627	Old
133250	aNSC	641.9	0	0	O4_180627	Old
133251	aNSC	642.1	0	0	O4_180627	Old
133252	aNSC	642.3	0	0	O4_180627	Old
133253	aNSC	642.4	0	0	O4_180627	Old
133254	aNSC	642.5	0	0	O4_180627	Old
133255	aNSC	642.6	0	0	O4_180627	Old
133256	aNSC	642.8	0	0	O4_180627	Old
133257	aNSC	642.9	0	0	O4_180627	Old
133258	aNSC	643	0	0	O4_180627	Old
133259	aNSC	643.1	0	0	O4_180627	Old
133260	aNSC	643.2	3.93798	1.06058	O4_180627	Old
133261	aNSC	643.3	0	0	O4_180627	Old
133262	aNSC	643.4	0	0	O4_180627	Old
133263	aNSC	643.9	0	0	O4_180627	Old
133264	aNSC	644	0	0	O4_180627	Old
133265	aNSC	644.3	0	0	O4_180627	Old
133266	aNSC	644.4	0	0	O4_180627	Old
133267	aNSC	644.6	0	0	O4_180627	Old
133268	aNSC	644.7	0	0	O4_180627	Old
133269	aNSC	645	-1.47418	1.24737	O4_180627	Old
133270	aNSC	645.3	0	0	O4_180627	Old
133271	aNSC	645.4	0.663496	1.25654	O4_180627	Old
133272	aNSC	645.5	0.194093	0.367576	O4_180627	Old
133273	aNSC	645.6	0	0	O4_180627	Old
133274	aNSC	645.7	0	0	O4_180627	Old
133275	aNSC	645.8	0	0	O4_180627	Old
133276	aNSC	645.9	2.51217	0.676581	O4_180627	Old
133277	aNSC	646	0.538322	0.144982	O4_180627	Old
133278	aNSC	646.1	0	0	O4_180627	Old
133279	aNSC	646.2	0	0	O4_180627	Old
133280	aNSC	646.3	0	0	O4_180627	Old
133281	aNSC	646.5	0	0	O4_180627	Old
133282	aNSC	646.6	0	0	O4_180627	Old
133283	aNSC	646.7	0	0	O4_180627	Old
133284	aNSC	646.8	0	0	O4_180627	Old
133285	aNSC	647	0	0	O4_180627	Old
133286	aNSC	647.1	0	0	O4_180627	Old
133287	aNSC	647.2	-1.01552	0.883806	O4_180627	Old
133288	aNSC	647.3	-0.489963	0.486343	O4_180627	Old
133289	aNSC	647.4	-0.363209	0.360526	O4_180627	Old
133290	aNSC	647.5	0	0	O4_180627	Old
133291	aNSC	647.6	0	0	O4_180627	Old
133292	aNSC	647.7	0	0	O4_180627	Old
133293	aNSC	647.9	0	0	O4_180627	Old
133294	aNSC	648.1	0	0	O4_180627	Old
133295	aNSC	648.2	0	0	O4_180627	Old
133296	aNSC	648.3	0	0	O4_180627	Old
133297	aNSC	648.6	0	0	O4_180627	Old
133298	aNSC	648.7	0	0	O4_180627	Old
133299	aNSC	648.8	0	0	O4_180627	Old
133300	aNSC	648.9	0	0	O4_180627	Old
133301	aNSC	649	0	0	O4_180627	Old
133302	aNSC	649.1	0	0	O4_180627	Old
133303	aNSC	649.2	0	0	O4_180627	Old
133304	aNSC	649.3	3.81582	1.02768	O4_180627	Old
133305	aNSC	649.4	0	0	O4_180627	Old
133306	aNSC	649.5	2.27584	1.40842	O4_180627	Old
133307	aNSC	649.6	0	0	O4_180627	Old
133308	aNSC	649.7	0	0	O4_180627	Old
133309	aNSC	649.8	0	0	O4_180627	Old
133310	aNSC	650.1	0	0	O4_180627	Old
133311	aNSC	650.2	0	0	O4_180627	Old
133312	aNSC	650.3	0	0	O4_180627	Old
133313	aNSC	650.4	0	0	O4_180627	Old
133314	aNSC	650.5	0	0	O4_180627	Old
133315	aNSC	650.7	0	0	O4_180627	Old
133316	aNSC	650.8	0	0	O4_180627	Old
133317	aNSC	650.9	0	0	O4_180627	Old
133318	aNSC	651	0	0	O4_180627	Old
133319	aNSC	651.1	0	0	O4_180627	Old
133320	aNSC	651.3	0	0	O4_180627	Old
133321	aNSC	651.4	0	0	O4_180627	Old
133322	aNSC	651.5	2.00021	4.70248	O4_180627	Old
133323	aNSC	651.6	0	0	O4_180627	Old
133324	aNSC	651.7	0	0	O4_180627	Old
133325	aNSC	651.8	0	0	O4_180627	Old
133326	aNSC	651.9	0.301469	0.696178	O4_180627	Old
133327	aNSC	652	0	0	O4_180627	Old
133328	aNSC	652.1	0	0	O4_180627	Old
133329	aNSC	652.2	0	0	O4_180627	Old
133330	aNSC	652.3	-0.781678	0.775904	O4_180627	Old
133331	aNSC	652.4	-1.0842	1.07619	O4_180627	Old
133332	aNSC	652.5	-1.87476	1.98298	O4_180627	Old
133333	aNSC	652.6	-0.66093	0.464879	O4_180627	Old
133334	aNSC	652.7	0	0	O4_180627	Old
133335	aNSC	652.8	0	0	O4_180627	Old
133336	aNSC	652.9	0	0	O4_180627	Old
133337	aNSC	653	0	0	O4_180627	Old
133338	aNSC	653.1	0	0	O4_180627	Old
133339	aNSC	653.2	0	0	O4_180627	Old
133340	aNSC	653.3	0.513238	0.971978	O4_180627	Old
133341	aNSC	653.4	0	0	O4_180627	Old
133342	aNSC	653.5	0.15173	2.04387	O4_180627	Old
133343	aNSC	653.6	0.0223688	0.349698	O4_180627	Old
133344	aNSC	653.7	0	0	O4_180627	Old
133345	aNSC	653.9	0	0	O4_180627	Old
133346	aNSC	654	0	0	O4_180627	Old
133347	aNSC	654.1	0	0	O4_180627	Old
133348	aNSC	654.3	0	0	O4_180627	Old
133349	aNSC	654.4	0	0	O4_180627	Old
133350	aNSC	654.5	0	0	O4_180627	Old
133351	aNSC	654.6	-1.19501	4.6404	O4_180627	Old
133352	aNSC	654.7	0	0	O4_180627	Old
133353	aNSC	654.9	0	0	O4_180627	Old
133354	aNSC	655	0	0	O4_180627	Old
133355	aNSC	655.1	0	0	O4_180627	Old
133356	aNSC	655.5	-0.493904	3.88749	O4_180627	Old
133357	aNSC	655.6	3.24903	2.01172	O4_180627	Old
133358	aNSC	655.7	0.320869	1.59407	O4_180627	Old
133359	aNSC	655.9	0	0	O4_180627	Old
133360	aNSC	656	-0.971073	0.845125	O4_180627	Old
133361	aNSC	656.1	0	0	O4_180627	Old
133362	aNSC	656.3	0	0	O4_180627	Old
133363	aNSC	656.4	0	0	O4_180627	Old
133364	aNSC	656.5	-0.452979	2.23228	O4_180627	Old
133365	aNSC	656.6	0	0	O4_180627	Old
133366	aNSC	656.7	0	0	O4_180627	Old
133367	aNSC	656.8	0	0	O4_180627	Old
133368	aNSC	656.9	0	0	O4_180627	Old
133369	aNSC	657	0	0	O4_180627	Old
133370	aNSC	657.1	0	0	O4_180627	Old
133371	aNSC	657.2	2.94768	0.793874	O4_180627	Old
133372	aNSC	657.3	0	0	O4_180627	Old
133373	aNSC	657.4	0.0506407	0.79168	O4_180627	Old
133374	aNSC	657.5	0.0384827	4.25646	O4_180627	Old
133375	aNSC	657.7	0.271918	0.627936	O4_180627	Old
133376	aNSC	657.8	0	0	O4_180627	Old
133377	aNSC	657.9	0	0	O4_180627	Old
133378	aNSC	658.2	0	0	O4_180627	Old
133379	aNSC	658.5	0.0753079	1.32639	O4_180627	Old
133380	aNSC	658.6	0	0	O4_180627	Old
133381	aNSC	658.7	0	0	O4_180627	Old
133382	aNSC	659.1	0	0	O4_180627	Old
133383	aNSC	659.2	0	0	O4_180627	Old
133384	aNSC	659.3	0	0	O4_180627	Old
133385	aNSC	659.4	0	0	O4_180627	Old
133386	aNSC	659.5	2.26575	2.16489	O4_180627	Old
133387	aNSC	659.6	-0.248853	0.641191	O4_180627	Old
133388	aNSC	659.8	0	0	O4_180627	Old
133389	aNSC	659.9	0.0422304	0.6602	O4_180627	Old
133390	aNSC	660	0	0	O4_180627	Old
133391	aNSC	660.2	0	0	O4_180627	Old
133392	aNSC	660.3	0	0	O4_180627	Old
133393	aNSC	660.4	0	0	O4_180627	Old
133394	aNSC	660.5	3.18733	0.858417	O4_180627	Old
133395	aNSC	660.6	0	0	O4_180627	Old
133396	aNSC	660.7	0	0	O4_180627	Old
133397	aNSC	660.8	0	0	O4_180627	Old
133398	aNSC	660.9	0	0	O4_180627	Old
133399	aNSC	661.1	-0.064585	0.0641079	O4_180627	Old
133400	aNSC	661.2	-0.679919	0.674896	O4_180627	Old
133401	aNSC	661.3	0	0	O4_180627	Old
133402	aNSC	661.4	0	0	O4_180627	Old
133403	aNSC	661.5	-0.937058	0.930135	O4_180627	Old
133404	aNSC	661.6	-1.59091	1.38457	O4_180627	Old
133405	aNSC	661.7	0.368711	0.642058	O4_180627	Old
133406	aNSC	661.8	0.0484331	0.757169	O4_180627	Old
133407	aNSC	661.9	0	0	O4_180627	Old
133408	aNSC	662	0	0	O4_180627	Old
133409	aNSC	662.2	0	0	O4_180627	Old
133410	aNSC	662.3	0	0	O4_180627	Old
133411	aNSC	662.4	0	0	O4_180627	Old
133412	aNSC	662.5	0	0	O4_180627	Old
133413	aNSC	662.6	0	0	O4_180627	Old
133414	aNSC	662.7	0	0	O4_180627	Old
133415	aNSC	662.8	0	0	O4_180627	Old
133416	aNSC	662.9	0	0	O4_180627	Old
133417	aNSC	663.3	0	0	O4_180627	Old
133418	aNSC	663.4	0	0	O4_180627	Old
133419	aNSC	663.5	0.595749	1.12824	O4_180627	Old
133420	aNSC	663.6	0	0	O4_180627	Old
133421	aNSC	663.7	0	0	O4_180627	Old
133422	aNSC	664	4.05267	1.09147	O4_180627	Old
133423	aNSC	664.2	0	0	O4_180627	Old
133424	aNSC	664.3	0	0	O4_180627	Old
133425	aNSC	664.5	0	0	O4_180627	Old
133426	aNSC	664.6	0	0	O4_180627	Old
133427	aNSC	664.7	0	0	O4_180627	Old
133428	aNSC	664.8	0.526673	0.997422	O4_180627	Old
133429	aNSC	664.9	0	0	O4_180627	Old
133430	aNSC	665.1	0	0	O4_180627	Old
133431	aNSC	665.2	0	0	O4_180627	Old
133432	aNSC	665.3	0	0	O4_180627	Old
133433	aNSC	665.4	0	0	O4_180627	Old
133434	aNSC	665.5	0.285844	0.660095	O4_180627	Old
133435	aNSC	665.6	0	0	O4_180627	Old
133436	aNSC	665.7	0	0	O4_180627	Old
133437	aNSC	665.8	0	0	O4_180627	Old
133438	aNSC	666	0	0	O4_180627	Old
133439	aNSC	666.1	0	0	O4_180627	Old
133440	aNSC	666.2	0	0	O4_180627	Old
133441	aNSC	666.3	0	0	O4_180627	Old
133442	aNSC	666.4	0	0	O4_180627	Old
133443	aNSC	666.5	-0.867139	0.860733	O4_180627	Old
133444	aNSC	666.8	0	0	O4_180627	Old
133445	aNSC	666.9	0	0	O4_180627	Old
133446	aNSC	667.1	0	0	O4_180627	Old
133447	aNSC	667.3	0	0	O4_180627	Old
133448	aNSC	667.4	0	0	O4_180627	Old
133449	aNSC	667.5	0.666758	0.781284	O4_180627	Old
133450	aNSC	667.6	0.225084	0.426267	O4_180627	Old
133451	aNSC	667.7	0	0	O4_180627	Old
133452	aNSC	667.8	-0.436579	0.933659	O4_180627	Old
133453	aNSC	668	0	0	O4_180627	Old
133454	aNSC	668.1	0	0	O4_180627	Old
133455	aNSC	668.2	0	0	O4_180627	Old
133456	aNSC	668.3	0	0	O4_180627	Old
133457	aNSC	668.5	0	0	O4_180627	Old
133458	aNSC	668.6	0	0	O4_180627	Old
133459	aNSC	668.7	0	0	O4_180627	Old
133460	aNSC	668.8	0	0	O4_180627	Old
133461	aNSC	669.1	0	0	O4_180627	Old
133462	aNSC	669.2	0	0	O4_180627	Old
133463	aNSC	669.4	0	0	O4_180627	Old
133464	aNSC	669.5	0	0	O4_180627	Old
133465	aNSC	669.6	0	0	O4_180627	Old
133466	aNSC	669.9	-0.425184	0.90929	O4_180627	Old
133467	aNSC	670	0	0	O4_180627	Old
133468	aNSC	670.1	0	0	O4_180627	Old
133469	aNSC	670.2	0	0	O4_180627	Old
133470	aNSC	670.5	0	0	O4_180627	Old
133471	aNSC	670.6	0	0	O4_180627	Old
133472	aNSC	670.7	0	0	O4_180627	Old
133473	aNSC	670.8	0	0	O4_180627	Old
133474	aNSC	670.9	0	0	O4_180627	Old
133475	aNSC	671	0	0	O4_180627	Old
133476	aNSC	671.1	0	0	O4_180627	Old
133477	aNSC	671.3	0	0	O4_180627	Old
133478	aNSC	671.4	0	0	O4_180627	Old
133479	aNSC	671.5	0.527896	0.999738	O4_180627	Old
133480	aNSC	671.6	0	0	O4_180627	Old
133481	aNSC	671.8	0	0	O4_180627	Old
133482	aNSC	671.9	0	0	O4_180627	Old
133483	aNSC	672	0	0	O4_180627	Old
133484	aNSC	672.1	0	0	O4_180627	Old
133485	aNSC	672.2	0	0	O4_180627	Old
133486	aNSC	672.4	0	0	O4_180627	Old
133487	aNSC	672.5	0	0	O4_180627	Old
133488	aNSC	672.6	0	0	O4_180627	Old
133489	aNSC	672.8	0	0	O4_180627	Old
133490	aNSC	672.9	-0.497804	1.06459	O4_180627	Old
133491	aNSC	673.1	0	0	O4_180627	Old
133492	aNSC	673.3	0	0	O4_180627	Old
133493	aNSC	673.4	0	0	O4_180627	Old
133494	aNSC	673.5	3.67729	13.3381	O4_180627	Old
133495	aNSC	673.6	0	0	O4_180627	Old
133496	aNSC	673.7	0	0	O4_180627	Old
133497	aNSC	673.8	0	0	O4_180627	Old
133498	aNSC	673.9	0	0	O4_180627	Old
133499	aNSC	674	0	0	O4_180627	Old
133500	aNSC	674.1	0.323214	0.746393	O4_180627	Old
133501	aNSC	674.3	0	0	O4_180627	Old
133502	aNSC	674.4	0	0	O4_180627	Old
133503	aNSC	674.5	1.9401	4.75411	O4_180627	Old
133504	aNSC	674.6	0	0	O4_180627	Old
133505	aNSC	674.8	0	0	O4_180627	Old
133506	aNSC	674.9	0	0	O4_180627	Old
133507	aNSC	675	0	0	O4_180627	Old
133508	aNSC	675.1	0.315631	0.728882	O4_180627	Old
133509	aNSC	675.2	0	0	O4_180627	Old
133510	aNSC	675.3	0	0	O4_180627	Old
133511	aNSC	675.4	0	0	O4_180627	Old
133512	aNSC	675.5	3.77799	2.65274	O4_180627	Old
133513	aNSC	675.6	0	0	O4_180627	Old
133514	aNSC	675.7	0	0	O4_180627	Old
133515	aNSC	675.8	0	0	O4_180627	Old
133516	aNSC	675.9	0	0	O4_180627	Old
133517	aNSC	676	0	0	O4_180627	Old
133518	aNSC	676.1	0	0	O4_180627	Old
133519	aNSC	676.2	0	0	O4_180627	Old
133520	aNSC	676.3	0	0	O4_180627	Old
133521	aNSC	676.4	0	0	O4_180627	Old
133522	aNSC	676.5	0.120437	1.88283	O4_180627	Old
133523	aNSC	676.6	0	0	O4_180627	Old
133524	aNSC	676.7	0	0	O4_180627	Old
133525	aNSC	676.8	-1.12	0.974737	O4_180627	Old
133526	aNSC	676.9	0	0	O4_180627	Old
133527	aNSC	677	0	0	O4_180627	Old
133528	aNSC	677.2	0	0	O4_180627	Old
133529	aNSC	677.3	0	0	O4_180627	Old
133530	aNSC	677.4	0	0	O4_180627	Old
133531	aNSC	677.5	-0.290057	2.32349	O4_180627	Old
133532	aNSC	677.7	0	0	O4_180627	Old
133533	aNSC	677.8	-0.6995	0.694333	O4_180627	Old
133534	aNSC	677.9	-0.131545	0.130574	O4_180627	Old
133535	aNSC	678.3	-0.66893	1.33869	O4_180627	Old
133536	aNSC	678.4	0	0	O4_180627	Old
133537	aNSC	678.5	1.33613	1.57966	O4_180627	Old
133538	aNSC	678.6	0	0	O4_180627	Old
133539	aNSC	678.9	0	0	O4_180627	Old
133540	aNSC	679	0.859111	1.627	O4_180627	Old
133541	aNSC	679.2	0	0	O4_180627	Old
133542	aNSC	679.3	0	0	O4_180627	Old
133543	aNSC	679.5	7.34591	6.98	O4_180627	Old
133544	aNSC	679.6	0	0	O4_180627	Old
133545	aNSC	679.7	-0.235351	0.606401	O4_180627	Old
133546	aNSC	679.8	-0.036208	0.0932929	O4_180627	Old
133547	aNSC	679.9	0	0	O4_180627	Old
133548	aNSC	680	0	0	O4_180627	Old
133549	aNSC	680.1	0.273551	0.631708	O4_180627	Old
133550	aNSC	680.2	0	0	O4_180627	Old
133551	aNSC	680.3	0	0	O4_180627	Old
133552	aNSC	680.4	0	0	O4_180627	Old
133553	aNSC	680.5	-0.639126	3.5541	O4_180627	Old
133554	aNSC	680.6	0	0	O4_180627	Old
133555	aNSC	680.7	0	0	O4_180627	Old
133556	aNSC	680.9	0	0	O4_180627	Old
133557	aNSC	681	0	0	O4_180627	Old
133558	aNSC	681.1	0	0	O4_180627	Old
133559	aNSC	681.2	0	0	O4_180627	Old
133560	aNSC	681.4	0	0	O4_180627	Old
133561	aNSC	681.5	1.02975	1.94314	O4_180627	Old
133562	aNSC	681.6	0	0	O4_180627	Old
133563	aNSC	681.7	-0.590869	0.895679	O4_180627	Old
133564	aNSC	681.8	-0.134922	0.117422	O4_180627	Old
133565	aNSC	682	0	0	O4_180627	Old
133566	aNSC	682.1	-0.725514	0.764128	O4_180627	Old
133567	aNSC	682.2	0	0	O4_180627	Old
133568	aNSC	682.3	0	0	O4_180627	Old
133569	aNSC	682.4	0	0	O4_180627	Old
133570	aNSC	682.5	0.237915	0.549414	O4_180627	Old
133571	aNSC	682.6	1.03186	1.19519	O4_180627	Old
133572	aNSC	682.7	0	0	O4_180627	Old
133573	aNSC	682.8	0	0	O4_180627	Old
133574	aNSC	683.2	0	0	O4_180627	Old
133575	aNSC	683.3	0	0	O4_180627	Old
133576	aNSC	683.4	0.0415939	0.650249	O4_180627	Old
133577	aNSC	683.5	2.16869	4.67966	O4_180627	Old
133578	aNSC	683.6	-0.0693301	0.239765	O4_180627	Old
133579	aNSC	683.7	0	0	O4_180627	Old
133580	aNSC	683.8	3.09644	0.833937	O4_180627	Old
133581	aNSC	683.9	0.0493958	0.772219	O4_180627	Old
133582	aNSC	684	-0.247197	0.636925	O4_180627	Old
133583	aNSC	684.1	0	0	O4_180627	Old
133584	aNSC	684.2	0	0	O4_180627	Old
133585	aNSC	684.3	0	0	O4_180627	Old
133586	aNSC	684.5	0.258566	0.597104	O4_180627	Old
133587	aNSC	684.6	0	0	O4_180627	Old
133588	aNSC	684.8	0	0	O4_180627	Old
133589	aNSC	684.9	0	0	O4_180627	Old
133590	aNSC	685.2	0	0	O4_180627	Old
133591	aNSC	685.4	0	0	O4_180627	Old
133592	aNSC	685.5	-1.49174	1.9215	O4_180627	Old
133593	aNSC	685.6	0	0	O4_180627	Old
133594	aNSC	685.8	0	0	O4_180627	Old
133595	aNSC	686	0	0	O4_180627	Old
133596	aNSC	686.1	0	0	O4_180627	Old
133597	aNSC	686.2	0	0	O4_180627	Old
133598	aNSC	686.3	-1.03445	2.07018	O4_180627	Old
133599	aNSC	686.4	0	0	O4_180627	Old
133600	aNSC	686.5	1.14129	1.39495	O4_180627	Old
133601	aNSC	686.6	0	0	O4_180627	Old
133602	aNSC	686.8	0	0	O4_180627	Old
133603	aNSC	686.9	0	0	O4_180627	Old
133604	aNSC	687	0	0	O4_180627	Old
133605	aNSC	687.1	0	0	O4_180627	Old
133606	aNSC	687.2	0	0	O4_180627	Old
133607	aNSC	687.3	0	0	O4_180627	Old
133608	aNSC	687.4	0	0	O4_180627	Old
133609	aNSC	687.5	0.0435609	0.681	O4_180627	Old
133610	aNSC	687.6	0	0	O4_180627	Old
133611	aNSC	687.7	0	0	O4_180627	Old
133612	aNSC	687.8	0	0	O4_180627	Old
133613	aNSC	687.9	0	0	O4_180627	Old
133614	aNSC	688.1	0	0	O4_180627	Old
133615	aNSC	688.2	0	0	O4_180627	Old
133616	aNSC	688.3	0	0	O4_180627	Old
133617	aNSC	688.4	0	0	O4_180627	Old
133618	aNSC	688.5	0	0	O4_180627	Old
133619	aNSC	688.6	0	0	O4_180627	Old
133620	aNSC	688.7	0	0	O4_180627	Old
133621	aNSC	688.8	0	0	O4_180627	Old
133622	aNSC	689.1	0	0	O4_180627	Old
133623	aNSC	689.3	0	0	O4_180627	Old
133624	aNSC	689.5	1.16197	3.51061	O4_180627	Old
133625	aNSC	689.6	0	0	O4_180627	Old
133626	aNSC	689.7	0	0	O4_180627	Old
133627	aNSC	689.8	0	0	O4_180627	Old
133628	aNSC	689.9	0	0	O4_180627	Old
133629	aNSC	690	0	0	O4_180627	Old
133630	aNSC	690.2	0	0	O4_180627	Old
133631	aNSC	690.3	0	0	O4_180627	Old
133632	aNSC	690.4	0	0	O4_180627	Old
133633	aNSC	690.5	-1.01555	1.00805	O4_180627	Old
133634	aNSC	690.6	0	0	O4_180627	Old
133635	aNSC	690.7	0	0	O4_180627	Old
133636	aNSC	690.8	0	0	O4_180627	Old
133637	aNSC	690.9	0.0449994	0.703488	O4_180627	Old
133638	aNSC	691	0	0	O4_180627	Old
133639	aNSC	691.1	0	0	O4_180627	Old
133640	aNSC	691.2	0	0	O4_180627	Old
133641	aNSC	691.3	0	0	O4_180627	Old
133642	aNSC	691.4	0	0	O4_180627	Old
133643	aNSC	691.5	-0.374041	0.799916	O4_180627	Old
133644	aNSC	691.6	0	0	O4_180627	Old
133645	aNSC	691.8	0	0	O4_180627	Old
133646	aNSC	691.9	0	0	O4_180627	Old
133647	aNSC	692	0	0	O4_180627	Old
133648	aNSC	692.1	0	0	O4_180627	Old
133649	aNSC	692.2	0	0	O4_180627	Old
133650	aNSC	692.3	0	0	O4_180627	Old
133651	aNSC	692.4	-1.49519	1.2823	O4_180627	Old
133652	aNSC	692.5	0	0	O4_180627	Old
133653	aNSC	692.6	0	0	O4_180627	Old
133654	aNSC	692.7	0	0	O4_180627	Old
133655	aNSC	692.9	0	0	O4_180627	Old
133656	aNSC	693.1	0	0	O4_180627	Old
133657	aNSC	693.3	0	0	O4_180627	Old
133658	aNSC	693.4	0	0	O4_180627	Old
133659	aNSC	693.5	0	0	O4_180627	Old
133660	aNSC	693.6	0	0	O4_180627	Old
133661	aNSC	693.8	0	0	O4_180627	Old
133662	aNSC	693.9	0	0	O4_180627	Old
133663	aNSC	694	0	0	O4_180627	Old
133664	aNSC	694.1	0	0	O4_180627	Old
133665	aNSC	694.2	0	0	O4_180627	Old
133666	aNSC	694.3	0	0	O4_180627	Old
133667	aNSC	694.4	0	0	O4_180627	Old
133668	aNSC	694.5	-0.294797	0.759568	O4_180627	Old
133669	aNSC	694.6	0	0	O4_180627	Old
133670	aNSC	694.7	0	0	O4_180627	Old
133671	aNSC	694.8	0	0	O4_180627	Old
133672	aNSC	694.9	0	0	O4_180627	Old
133673	aNSC	695	0	0	O4_180627	Old
133674	aNSC	695.1	0	0	O4_180627	Old
133675	aNSC	695.2	0	0	O4_180627	Old
133676	aNSC	695.3	0	0	O4_180627	Old
133677	aNSC	695.4	0	0	O4_180627	Old
133678	aNSC	695.5	1.99581	4.30137	O4_180627	Old
133679	aNSC	695.6	0	0	O4_180627	Old
133680	aNSC	695.7	0	0	O4_180627	Old
133681	aNSC	695.8	0	0	O4_180627	Old
133682	aNSC	695.9	0	0	O4_180627	Old
133683	aNSC	696	0	0	O4_180627	Old
133684	aNSC	696.1	-0.666321	1.33347	O4_180627	Old
133685	aNSC	696.3	0.458253	0.867848	O4_180627	Old
133686	aNSC	696.5	1.84509	2.36605	O4_180627	Old
133687	aNSC	696.6	0	0	O4_180627	Old
133688	aNSC	696.7	0	0	O4_180627	Old
133689	aNSC	696.8	0	0	O4_180627	Old
133690	aNSC	696.9	0	0	O4_180627	Old
133691	aNSC	697.1	0	0	O4_180627	Old
133692	aNSC	697.2	0	0	O4_180627	Old
133693	aNSC	697.3	0	0	O4_180627	Old
133694	aNSC	697.5	0	0	O4_180627	Old
133695	aNSC	697.6	0	0	O4_180627	Old
133696	aNSC	697.7	0	0	O4_180627	Old
133697	aNSC	697.9	0	0	O4_180627	Old
133698	aNSC	698	0	0	O4_180627	Old
133699	aNSC	698.1	0	0	O4_180627	Old
133700	aNSC	698.2	0	0	O4_180627	Old
133701	aNSC	698.4	0	0	O4_180627	Old
133702	aNSC	698.5	0	0	O4_180627	Old
133703	aNSC	698.6	0	0	O4_180627	Old
133704	aNSC	698.7	0	0	O4_180627	Old
133705	aNSC	698.8	0	0	O4_180627	Old
133706	aNSC	698.9	0	0	O4_180627	Old
133707	aNSC	699	0	0	O4_180627	Old
133708	aNSC	699.1	0	0	O4_180627	Old
133709	aNSC	699.2	0	0	O4_180627	Old
133710	aNSC	699.5	0.703934	4.52571	O4_180627	Old
133711	aNSC	699.6	0	0	O4_180627	Old
133712	aNSC	699.7	0	0	O4_180627	Old
133713	aNSC	699.8	0	0	O4_180627	Old
133714	aNSC	699.9	0	0	O4_180627	Old
133715	aNSC	700	0	0	O4_180627	Old
133716	aNSC	700.1	0	0	O4_180627	Old
133717	aNSC	700.2	0	0	O4_180627	Old
133718	aNSC	700.3	0	0	O4_180627	Old
133719	aNSC	700.5	-0.31817	3.75862	O4_180627	Old
133720	aNSC	700.6	0	0	O4_180627	Old
133721	aNSC	700.8	0	0	O4_180627	Old
133722	aNSC	700.9	0	0	O4_180627	Old
133723	aNSC	701	0	0	O4_180627	Old
133724	aNSC	701.4	-0.828595	0.822474	O4_180627	Old
133725	aNSC	701.5	3.82864	13.1356	O4_180627	Old
133726	aNSC	701.6	0	0	O4_180627	Old
133727	aNSC	701.7	0	0	O4_180627	Old
133728	aNSC	701.8	0	0	O4_180627	Old
133729	aNSC	701.9	0	0	O4_180627	Old
133730	aNSC	702.1	0	0	O4_180627	Old
133731	aNSC	702.2	0	0	O4_180627	Old
133732	aNSC	702.3	0	0	O4_180627	Old
133733	aNSC	702.4	0	0	O4_180627	Old
133734	aNSC	702.5	0.744368	5.51285	O4_180627	Old
133735	aNSC	702.6	0	0	O4_180627	Old
133736	aNSC	702.7	-0.64017	1.36906	O4_180627	Old
133737	aNSC	702.8	0	0	O4_180627	Old
133738	aNSC	702.9	0	0	O4_180627	Old
133739	aNSC	703	0	0	O4_180627	Old
133740	aNSC	703.1	0.0492879	0.770532	O4_180627	Old
133741	aNSC	703.4	0	0	O4_180627	Old
133742	aNSC	703.5	-0.307222	1.5186	O4_180627	Old
133743	aNSC	703.6	0	0	O4_180627	Old
133744	aNSC	703.7	0	0	O4_180627	Old
133745	aNSC	703.8	0	0	O4_180627	Old
133746	aNSC	703.9	0	0	O4_180627	Old
133747	aNSC	704.5	0	0	O4_180627	Old
133748	aNSC	704.7	0	0	O4_180627	Old
133749	aNSC	704.9	0	0	O4_180627	Old
133750	aNSC	705	0	0	O4_180627	Old
133751	aNSC	705.1	0	0	O4_180627	Old
133752	aNSC	705.5	0.328045	0.757549	O4_180627	Old
133753	aNSC	705.6	0	0	O4_180627	Old
133754	aNSC	705.7	0	0	O4_180627	Old
133755	aNSC	705.8	0.51136	0.968422	O4_180627	Old
133756	aNSC	705.9	0.388081	0.734954	O4_180627	Old
133757	aNSC	706	0	0	O4_180627	Old
133758	aNSC	706.1	0	0	O4_180627	Old
133759	aNSC	706.2	0	0	O4_180627	Old
133760	aNSC	706.3	0	0	O4_180627	Old
133761	aNSC	706.4	-2.3904	2.51351	O4_180627	Old
133762	aNSC	706.5	3.44595	2.6608	O4_180627	Old
133763	aNSC	706.6	0.338179	0.0910787	O4_180627	Old
133764	aNSC	706.7	-0.266227	0.685956	O4_180627	Old
133765	aNSC	706.8	0.0500365	0.782235	O4_180627	Old
133766	aNSC	706.9	0	0	O4_180627	Old
133767	aNSC	707	0.0135115	3.87522	O4_180627	Old
133768	aNSC	707.1	-3.72459	4.04237	O4_180627	Old
133769	aNSC	707.2	9.9258	3.94734	O4_180627	Old
133770	aNSC	707.3	-0.700283	1.80434	O4_180627	Old
133771	aNSC	707.4	0	0	O4_180627	Old
133772	aNSC	707.5	0.269105	0.621441	O4_180627	Old
133773	aNSC	707.6	4.16067	1.12056	O4_180627	Old
133774	aNSC	707.7	-2.25773	2.73355	O4_180627	Old
133775	aNSC	707.8	0.940368	2.7801	O4_180627	Old
133776	aNSC	707.9	3.06368	2.5277	O4_180627	Old
133777	aNSC	708	-0.386522	0.995907	O4_180627	Old
133778	aNSC	708.1	0	0	O4_180627	Old
133779	aNSC	708.2	0	0	O4_180627	Old
133780	aNSC	708.3	0	0	O4_180627	Old
133781	aNSC	708.4	0	0	O4_180627	Old
133782	aNSC	708.5	-0.252125	0.649623	O4_180627	Old
133783	aNSC	708.6	0	0	O4_180627	Old
133784	aNSC	708.7	0	0	O4_180627	Old
133785	aNSC	708.8	0	0	O4_180627	Old
133786	aNSC	708.9	0	0	O4_180627	Old
133787	aNSC	709	0	0	O4_180627	Old
133788	aNSC	709.1	0	0	O4_180627	Old
133789	aNSC	709.2	0	0	O4_180627	Old
133790	aNSC	709.3	0	0	O4_180627	Old
133791	aNSC	709.4	0	0	O4_180627	Old
133792	aNSC	709.5	0	0	O4_180627	Old
133793	aNSC	709.6	-1.22419	1.06259	O4_180627	Old
133794	aNSC	709.9	0	0	O4_180627	Old
133795	aNSC	710	2.96365	0.798176	O4_180627	Old
133796	aNSC	710.1	0	0	O4_180627	Old
133797	aNSC	710.2	0	0	O4_180627	Old
133798	aNSC	710.4	0	0	O4_180627	Old
133799	aNSC	710.5	0	0	O4_180627	Old
133800	aNSC	710.6	0.347828	0.803235	O4_180627	Old
133801	aNSC	710.8	0	0	O4_180627	Old
133802	aNSC	710.9	0	0	O4_180627	Old
133803	aNSC	711	0.507164	0.960475	O4_180627	Old
133804	aNSC	711.1	-1.04127	1.03358	O4_180627	Old
133805	aNSC	711.2	0	0	O4_180627	Old
133806	aNSC	711.3	0	0	O4_180627	Old
133807	aNSC	711.4	0	0	O4_180627	Old
133808	aNSC	711.5	0.997561	1.1607	O4_180627	Old
133809	aNSC	711.6	0	0	O4_180627	Old
133810	aNSC	711.7	0	0	O4_180627	Old
133811	aNSC	711.8	0	0	O4_180627	Old
133812	aNSC	711.9	0	0	O4_180627	Old
133813	aNSC	712	0.597362	1.13129	O4_180627	Old
133814	aNSC	712.1	0	0	O4_180627	Old
133815	aNSC	712.2	0	0	O4_180627	Old
133816	aNSC	712.3	0	0	O4_180627	Old
133817	aNSC	712.5	0	0	O4_180627	Old
133818	aNSC	712.6	-0.457455	0.978304	O4_180627	Old
133819	aNSC	712.7	0	0	O4_180627	Old
133820	aNSC	712.9	0	0	O4_180627	Old
133821	aNSC	713	-0.490204	1.04834	O4_180627	Old
133822	aNSC	713.1	0.468766	0.887756	O4_180627	Old
133823	aNSC	713.2	0	0	O4_180627	Old
133824	aNSC	713.3	0	0	O4_180627	Old
133825	aNSC	713.4	-0.59535	1.19144	O4_180627	Old
133826	aNSC	713.5	0	0	O4_180627	Old
133827	aNSC	713.6	0	0	O4_180627	Old
133828	aNSC	713.8	0	0	O4_180627	Old
133829	aNSC	713.9	-0.305335	0.30308	O4_180627	Old
133830	aNSC	714	-0.493697	1.25029	O4_180627	Old
133831	aNSC	714.1	0	0	O4_180627	Old
133832	aNSC	714.2	0	0	O4_180627	Old
133833	aNSC	714.4	0	0	O4_180627	Old
133834	aNSC	714.5	-0.872218	0.865775	O4_180627	Old
133835	aNSC	714.6	0	0	O4_180627	Old
133836	aNSC	714.7	0	0	O4_180627	Old
133837	aNSC	714.8	0	0	O4_180627	Old
133838	aNSC	714.9	0	0	O4_180627	Old
133839	aNSC	715	-0.268016	0.690565	O4_180627	Old
133840	aNSC	715.1	0	0	O4_180627	Old
133841	aNSC	715.2	0	0	O4_180627	Old
133842	aNSC	715.3	0	0	O4_180627	Old
133843	aNSC	715.4	0	0	O4_180627	Old
133844	aNSC	715.5	0	0	O4_180627	Old
133845	aNSC	715.6	0	0	O4_180627	Old
133846	aNSC	715.7	0	0	O4_180627	Old
133847	aNSC	715.9	0	0	O4_180627	Old
133848	aNSC	716.1	0	0	O4_180627	Old
133849	aNSC	716.2	0	0	O4_180627	Old
133850	aNSC	716.5	-1.57169	1.37575	O4_180627	Old
133851	aNSC	716.6	0	0	O4_180627	Old
133852	aNSC	716.7	0	0	O4_180627	Old
133853	aNSC	716.8	0	0	O4_180627	Old
133854	aNSC	717	0	0	O4_180627	Old
133855	aNSC	717.1	0	0	O4_180627	Old
133856	aNSC	717.2	0	0	O4_180627	Old
133857	aNSC	717.3	0	0	O4_180627	Old
133858	aNSC	717.5	0	0	O4_180627	Old
133859	aNSC	717.6	0	0	O4_180627	Old
133860	aNSC	717.7	0	0	O4_180627	Old
133861	aNSC	717.8	0	0	O4_180627	Old
133862	aNSC	717.9	0	0	O4_180627	Old
133863	aNSC	718.2	0.454393	0.860536	O4_180627	Old
133864	aNSC	718.3	0	0	O4_180627	Old
133865	aNSC	718.4	0.348001	0.605994	O4_180627	Old
133866	aNSC	718.5	0	0	O4_180627	Old
133867	aNSC	718.6	0	0	O4_180627	Old
133868	aNSC	718.7	0	0	O4_180627	Old
133869	aNSC	718.8	0	0	O4_180627	Old
133870	aNSC	718.9	0	0	O4_180627	Old
133871	aNSC	719	0	0	O4_180627	Old
133872	aNSC	719.1	0	0	O4_180627	Old
133873	aNSC	719.2	0	0	O4_180627	Old
133874	aNSC	719.3	0	0	O4_180627	Old
133875	aNSC	719.4	0	0	O4_180627	Old
133876	aNSC	719.5	0.581989	1.10218	O4_180627	Old
133877	aNSC	719.6	0	0	O4_180627	Old
133878	aNSC	719.7	0	0	O4_180627	Old
133879	aNSC	719.8	0	0	O4_180627	Old
133880	aNSC	719.9	0	0	O4_180627	Old
133881	aNSC	720	0	0	O4_180627	Old
133882	aNSC	720.1	0	0	O4_180627	Old
133883	aNSC	720.3	0	0	O4_180627	Old
133884	aNSC	720.4	0	0	O4_180627	Old
133885	aNSC	720.5	0	0	O4_180627	Old
133886	aNSC	720.6	0	0	O4_180627	Old
133887	aNSC	720.7	0	0	O4_180627	Old
133888	aNSC	720.8	0	0	O4_180627	Old
133889	aNSC	721	0	0	O4_180627	Old
133890	aNSC	721.1	3.54836	0.793504	O4_180627	Old
133891	aNSC	721.3	0	0	O4_180627	Old
133892	aNSC	721.4	0	0	O4_180627	Old
133893	aNSC	721.5	2.24047	3.5418	O4_180627	Old
133894	aNSC	721.6	0	0	O4_180627	Old
133895	aNSC	721.7	-0.0896733	0.231051	O4_180627	Old
133896	aNSC	721.8	-0.284187	0.732233	O4_180627	Old
133897	aNSC	721.9	0	0	O4_180627	Old
133898	aNSC	722	0	0	O4_180627	Old
133899	aNSC	722.1	0	0	O4_180627	Old
133900	aNSC	722.2	0	0	O4_180627	Old
133901	aNSC	722.3	0	0	O4_180627	Old
133902	aNSC	722.4	0	0	O4_180627	Old
133903	aNSC	722.5	-2.89225	2.79396	O4_180627	Old
133904	aNSC	722.6	0	0	O4_180627	Old
133905	aNSC	722.7	0	0	O4_180627	Old
133906	aNSC	722.8	0	0	O4_180627	Old
133907	aNSC	723	-1.37088	1.28777	O4_180627	Old
133908	aNSC	723.1	0	0	O4_180627	Old
133909	aNSC	723.2	0	0	O4_180627	Old
133910	aNSC	723.3	0	0	O4_180627	Old
133911	aNSC	723.4	0	0	O4_180627	Old
133912	aNSC	723.5	0.065762	7.89401	O4_180627	Old
133913	aNSC	723.6	-0.542376	1.15991	O4_180627	Old
133914	aNSC	723.7	0	0	O4_180627	Old
133915	aNSC	723.9	0	0	O4_180627	Old
133916	aNSC	724	-0.483968	1.035	O4_180627	Old
133917	aNSC	724.1	0	0	O4_180627	Old
133918	aNSC	724.2	0	0	O4_180627	Old
133919	aNSC	724.3	0	0	O4_180627	Old
133920	aNSC	724.4	0	0	O4_180627	Old
133921	aNSC	724.5	2.90349	7.64031	O4_180627	Old
133922	aNSC	724.7	0	0	O4_180627	Old
133923	aNSC	724.8	0	0	O4_180627	Old
133924	aNSC	724.9	0	0	O4_180627	Old
133925	aNSC	725	0	0	O4_180627	Old
133926	aNSC	725.1	0	0	O4_180627	Old
133927	aNSC	725.3	0	0	O4_180627	Old
133928	aNSC	725.4	0	0	O4_180627	Old
133929	aNSC	725.5	-1.0305	1.93419	O4_180627	Old
133930	aNSC	725.6	0	0	O4_180627	Old
133931	aNSC	725.7	0	0	O4_180627	Old
133932	aNSC	725.8	0.0336467	0.526009	O4_180627	Old
133933	aNSC	725.9	-0.969127	0.927015	O4_180627	Old
133934	aNSC	726	-0.399139	1.02841	O4_180627	Old
133935	aNSC	726.1	0	0	O4_180627	Old
133936	aNSC	726.2	0	0	O4_180627	Old
133937	aNSC	726.4	0	0	O4_180627	Old
133938	aNSC	726.5	-0.855553	2.54723	O4_180627	Old
133939	aNSC	726.6	0.0231805	0.0535304	O4_180627	Old
133940	aNSC	726.7	0	0	O4_180627	Old
133941	aNSC	726.8	0	0	O4_180627	Old
133942	aNSC	726.9	0	0	O4_180627	Old
133943	aNSC	727	-1.40154	1.31283	O4_180627	Old
133944	aNSC	727.3	0	0	O4_180627	Old
133945	aNSC	727.4	0	0	O4_180627	Old
133946	aNSC	727.5	2.98921	4.02696	O4_180627	Old
133947	aNSC	727.6	0.0932118	0.138861	O4_180627	Old
133948	aNSC	727.7	0	0	O4_180627	Old
133949	aNSC	727.8	0	0	O4_180627	Old
133950	aNSC	727.9	0	0	O4_180627	Old
133951	aNSC	728	1.23241	1.79613	O4_180627	Old
133952	aNSC	728.1	0	0	O4_180627	Old
133953	aNSC	728.2	0	0	O4_180627	Old
133954	aNSC	728.3	0	0	O4_180627	Old
133955	aNSC	728.5	-0.598468	0.814602	O4_180627	Old
133956	aNSC	728.6	0.883806	0.996512	O4_180627	Old
133957	aNSC	728.8	0	0	O4_180627	Old
133958	aNSC	728.9	0	0	O4_180627	Old
133959	aNSC	729.1	-0.23968	0.617557	O4_180627	Old
133960	aNSC	729.2	0	0	O4_180627	Old
133961	aNSC	729.3	-0.430369	0.920378	O4_180627	Old
133962	aNSC	729.4	0.286625	0.661899	O4_180627	Old
133963	aNSC	729.5	0.796719	1.55119	O4_180627	Old
133964	aNSC	729.6	0.00957267	0.022106	O4_180627	Old
133965	aNSC	729.7	0	0	O4_180627	Old
133966	aNSC	729.8	0.375562	0.653988	O4_180627	Old
133967	aNSC	729.9	0.209654	0.397046	O4_180627	Old
133968	aNSC	730	0.673396	1.27529	O4_180627	Old
133969	aNSC	730.1	0	0	O4_180627	Old
133970	aNSC	730.2	0	0	O4_180627	Old
133971	aNSC	730.3	0	0	O4_180627	Old
133972	aNSC	730.4	0	0	O4_180627	Old
133973	aNSC	730.5	0	0	O4_180627	Old
133974	aNSC	730.6	0	0	O4_180627	Old
133975	aNSC	730.7	0	0	O4_180627	Old
133976	aNSC	730.8	0	0	O4_180627	Old
133977	aNSC	730.9	0	0	O4_180627	Old
133978	aNSC	731	0	0	O4_180627	Old
133979	aNSC	731.2	0	0	O4_180627	Old
133980	aNSC	731.4	0	0	O4_180627	Old
133981	aNSC	731.5	0	0	O4_180627	Old
133982	aNSC	731.6	0	0	O4_180627	Old
133983	aNSC	731.7	0	0	O4_180627	Old
133984	aNSC	731.8	0	0	O4_180627	Old
133985	aNSC	731.9	0	0	O4_180627	Old
133986	aNSC	732.2	0	0	O4_180627	Old
133987	aNSC	732.4	0.0563685	0.881224	O4_180627	Old
133988	aNSC	732.5	0.00840681	0.131426	O4_180627	Old
133989	aNSC	732.6	0	0	O4_180627	Old
133990	aNSC	732.7	0	0	O4_180627	Old
133991	aNSC	732.8	0	0	O4_180627	Old
133992	aNSC	733	0	0	O4_180627	Old
133993	aNSC	733.1	0	0	O4_180627	Old
133994	aNSC	733.3	0	0	O4_180627	Old
133995	aNSC	733.4	0.377258	0.656942	O4_180627	Old
133996	aNSC	733.5	1.17969	2.255	O4_180627	Old
133997	aNSC	733.6	0.819371	1.85323	O4_180627	Old
133998	aNSC	733.8	0	0	O4_180627	Old
133999	aNSC	733.9	0	0	O4_180627	Old
134000	aNSC	734	0	0	O4_180627	Old
134001	aNSC	734.2	0	0	O4_180627	Old
134002	aNSC	734.3	0	0	O4_180627	Old
134003	aNSC	734.4	0.0668619	1.04527	O4_180627	Old
134004	aNSC	734.5	0	0	O4_180627	Old
134005	aNSC	734.6	0	0	O4_180627	Old
134006	aNSC	734.8	0	0	O4_180627	Old
134007	aNSC	734.9	0	0	O4_180627	Old
134008	aNSC	735	0.814286	1.54211	O4_180627	Old
134009	aNSC	735.1	0	0	O4_180627	Old
134010	aNSC	735.2	0	0	O4_180627	Old
134011	aNSC	735.3	0	0	O4_180627	Old
134012	aNSC	735.4	0	0	O4_180627	Old
134013	aNSC	735.5	-2.24845	2.56438	O4_180627	Old
134014	aNSC	735.6	0	0	O4_180627	Old
134015	aNSC	735.7	-1.41183	1.22871	O4_180627	Old
134016	aNSC	735.8	0	0	O4_180627	Old
134017	aNSC	736	0.266266	1.59836	O4_180627	Old
134018	aNSC	736.1	0	0	O4_180627	Old
134019	aNSC	736.2	0	0	O4_180627	Old
134020	aNSC	736.3	0	0	O4_180627	Old
134021	aNSC	736.4	0.152587	0.352368	O4_180627	Old
134022	aNSC	736.5	-0.865924	2.48632	O4_180627	Old
134023	aNSC	736.6	0	0	O4_180627	Old
134024	aNSC	736.7	0	0	O4_180627	Old
134025	aNSC	736.8	0.525569	0.995331	O4_180627	Old
134026	aNSC	736.9	0	0	O4_180627	Old
134027	aNSC	737	-0.374809	1.38436	O4_180627	Old
134028	aNSC	737.1	0	0	O4_180627	Old
134029	aNSC	737.2	0	0	O4_180627	Old
134030	aNSC	737.3	0	0	O4_180627	Old
134031	aNSC	737.5	4.70056	0.807689	O4_180627	Old
134032	aNSC	737.6	0	0	O4_180627	Old
134033	aNSC	737.7	0	0	O4_180627	Old
134034	aNSC	737.9	0	0	O4_180627	Old
134035	aNSC	738	-1.90283	1.08361	O4_180627	Old
134036	aNSC	738.1	0	0	O4_180627	Old
134037	aNSC	738.2	0	0	O4_180627	Old
134038	aNSC	738.3	0	0	O4_180627	Old
134039	aNSC	738.4	0	0	O4_180627	Old
134040	aNSC	738.5	0.436192	0.759565	O4_180627	Old
134041	aNSC	738.6	0	0	O4_180627	Old
134042	aNSC	738.7	0	0	O4_180627	Old
134043	aNSC	738.8	0	0	O4_180627	Old
134044	aNSC	738.9	0	0	O4_180627	Old
134045	aNSC	739	0.453619	2.16099	O4_180627	Old
134046	aNSC	739.1	0	0	O4_180627	Old
134047	aNSC	739.2	0	0	O4_180627	Old
134048	aNSC	739.3	0	0	O4_180627	Old
134049	aNSC	739.4	0	0	O4_180627	Old
134050	aNSC	739.5	0	0	O4_180627	Old
134051	aNSC	739.6	0	0	O4_180627	Old
134052	aNSC	739.8	0	0	O4_180627	Old
134053	aNSC	739.9	0	0	O4_180627	Old
134054	aNSC	740	0.493734	0.935041	O4_180627	Old
134055	aNSC	740.1	0	0	O4_180627	Old
134056	aNSC	740.2	0	0	O4_180627	Old
134057	aNSC	740.4	0	0	O4_180627	Old
134058	aNSC	740.5	0	0	O4_180627	Old
134059	aNSC	740.6	0	0	O4_180627	Old
134060	aNSC	740.7	0	0	O4_180627	Old
134061	aNSC	740.9	0	0	O4_180627	Old
134062	aNSC	741	0	0	O4_180627	Old
134063	aNSC	741.1	0	0	O4_180627	Old
134064	aNSC	741.2	0	0	O4_180627	Old
134065	aNSC	741.3	0	0	O4_180627	Old
134066	aNSC	741.4	0	0	O4_180627	Old
134067	aNSC	741.5	0	0	O4_180627	Old
134068	aNSC	741.6	0	0	O4_180627	Old
134069	aNSC	741.7	0	0	O4_180627	Old
134070	aNSC	742	0	0	O4_180627	Old
134071	aNSC	742.1	0	0	O4_180627	Old
134072	aNSC	742.2	0	0	O4_180627	Old
134073	aNSC	742.3	0	0	O4_180627	Old
134074	aNSC	742.5	-1.76653	1.53741	O4_180627	Old
134075	aNSC	742.6	0	0	O4_180627	Old
134076	aNSC	742.7	0	0	O4_180627	Old
134077	aNSC	742.8	0	0	O4_180627	Old
134078	aNSC	743	0	0	O4_180627	Old
134079	aNSC	743.4	0	0	O4_180627	Old
134080	aNSC	743.5	0	0	O4_180627	Old
134081	aNSC	743.6	0	0	O4_180627	Old
134082	aNSC	743.7	0	0	O4_180627	Old
134083	aNSC	743.8	0	0	O4_180627	Old
134084	aNSC	743.9	0	0	O4_180627	Old
134085	aNSC	744	0	0	O4_180627	Old
134086	aNSC	744.2	0	0	O4_180627	Old
134087	aNSC	744.3	0	0	O4_180627	Old
134088	aNSC	744.4	0	0	O4_180627	Old
134089	aNSC	744.5	-0.349202	0.857243	O4_180627	Old
134090	aNSC	744.6	-0.122569	0.734352	O4_180627	Old
134091	aNSC	744.8	0	0	O4_180627	Old
134092	aNSC	744.9	0	0	O4_180627	Old
134093	aNSC	745	0	0	O4_180627	Old
134094	aNSC	745.2	0	0	O4_180627	Old
134095	aNSC	745.5	0.551744	1.0449	O4_180627	Old
134096	aNSC	745.6	0	0	O4_180627	Old
134097	aNSC	745.7	0	0	O4_180627	Old
134098	aNSC	745.9	0	0	O4_180627	Old
134099	aNSC	746	0	0	O4_180627	Old
134100	aNSC	746.1	0	0	O4_180627	Old
134101	aNSC	746.2	0	0	O4_180627	Old
134102	aNSC	746.4	0	0	O4_180627	Old
134103	aNSC	746.5	-0.684511	2.10998	O4_180627	Old
134104	aNSC	746.7	0	0	O4_180627	Old
134105	aNSC	746.8	0	0	O4_180627	Old
134106	aNSC	746.9	0	0	O4_180627	Old
134107	aNSC	747	0	0	O4_180627	Old
134108	aNSC	747.2	4.21868	1.13618	O4_180627	Old
134109	aNSC	747.3	0	0	O4_180627	Old
134110	aNSC	747.4	0	0	O4_180627	Old
134111	aNSC	747.5	8.10367	5.34719	O4_180627	Old
134112	aNSC	747.6	0	0	O4_180627	Old
134113	aNSC	747.7	0	0	O4_180627	Old
134114	aNSC	748	2.25958	1.87069	O4_180627	Old
134115	aNSC	748.1	0	0	O4_180627	Old
134116	aNSC	748.3	0	0	O4_180627	Old
134117	aNSC	748.5	4.61607	3.67939	O4_180627	Old
134118	aNSC	748.6	0	0	O4_180627	Old
134119	aNSC	748.7	0	0	O4_180627	Old
134120	aNSC	748.8	0	0	O4_180627	Old
134121	aNSC	748.9	0	0	O4_180627	Old
134122	aNSC	749	-1.38711	2.323	O4_180627	Old
134123	aNSC	749.1	0	0	O4_180627	Old
134124	aNSC	749.2	0	0	O4_180627	Old
134125	aNSC	749.3	0	0	O4_180627	Old
134126	aNSC	749.4	0	0	O4_180627	Old
134127	aNSC	749.5	-1.69909	3.25442	O4_180627	Old
134128	aNSC	749.6	0	0	O4_180627	Old
134129	aNSC	749.7	-0.833119	0.826964	O4_180627	Old
134130	aNSC	749.8	0	0	O4_180627	Old
134131	aNSC	749.9	0	0	O4_180627	Old
134132	aNSC	750	-0.791989	1.72201	O4_180627	Old
134133	aNSC	750.1	-0.899088	0.892446	O4_180627	Old
134134	aNSC	750.2	0	0	O4_180627	Old
134135	aNSC	750.4	-0.628238	1.25726	O4_180627	Old
134136	aNSC	750.5	-0.164817	3.68515	O4_180627	Old
134137	aNSC	750.6	-0.0433035	0.0792413	O4_180627	Old
134138	aNSC	751	0.750247	2.11457	O4_180627	Old
134139	aNSC	751.2	0	0	O4_180627	Old
134140	aNSC	751.3	0	0	O4_180627	Old
134141	aNSC	751.5	0.0182396	1.86708	O4_180627	Old
134142	aNSC	751.6	-0.0112611	0.256496	O4_180627	Old
134143	aNSC	751.7	0	0	O4_180627	Old
134144	aNSC	751.8	0	0	O4_180627	Old
134145	aNSC	751.9	0	0	O4_180627	Old
134146	aNSC	752	0	0	O4_180627	Old
134147	aNSC	752.1	0	0	O4_180627	Old
134148	aNSC	752.2	0	0	O4_180627	Old
134149	aNSC	752.3	0.423526	0.802079	O4_180627	Old
134150	aNSC	752.4	0.0958448	0.181512	O4_180627	Old
134151	aNSC	752.5	1.07113	1.32559	O4_180627	Old
134152	aNSC	752.6	0	0	O4_180627	Old
134153	aNSC	752.7	0	0	O4_180627	Old
134154	aNSC	752.8	0	0	O4_180627	Old
134155	aNSC	752.9	0	0	O4_180627	Old
134156	aNSC	753.1	0	0	O4_180627	Old
134157	aNSC	753.2	0	0	O4_180627	Old
134158	aNSC	753.5	0	0	O4_180627	Old
134159	aNSC	753.6	0	0	O4_180627	Old
134160	aNSC	753.7	0	0	O4_180627	Old
134161	aNSC	753.8	-0.400425	0.856341	O4_180627	Old
134162	aNSC	753.9	0	0	O4_180627	Old
134163	aNSC	754.1	0	0	O4_180627	Old
134164	aNSC	754.2	0	0	O4_180627	Old
134165	aNSC	754.3	0	0	O4_180627	Old
134166	aNSC	754.4	0	0	O4_180627	Old
134167	aNSC	754.5	0	0	O4_180627	Old
134168	aNSC	754.6	0.986789	1.8688	O4_180627	Old
134169	aNSC	754.9	0	0	O4_180627	Old
134170	aNSC	755	0	0	O4_180627	Old
134171	aNSC	755.1	0	0	O4_180627	Old
134172	aNSC	755.2	0	0	O4_180627	Old
134173	aNSC	755.3	0	0	O4_180627	Old
134174	aNSC	755.4	0	0	O4_180627	Old
134175	aNSC	755.5	0.421524	0.798289	O4_180627	Old
134176	aNSC	755.6	0.783647	1.48408	O4_180627	Old
134177	aNSC	755.8	0	0	O4_180627	Old
134178	aNSC	755.9	0.0520109	0.813101	O4_180627	Old
134179	aNSC	756.2	0	0	O4_180627	Old
134180	aNSC	756.3	0	0	O4_180627	Old
134181	aNSC	756.4	0	0	O4_180627	Old
134182	aNSC	756.5	0	0	O4_180627	Old
134183	aNSC	756.6	0	0	O4_180627	Old
134184	aNSC	756.7	0	0	O4_180627	Old
134185	aNSC	756.8	-0.85476	0.848446	O4_180627	Old
134186	aNSC	756.9	0	0	O4_180627	Old
134187	aNSC	757.2	0	0	O4_180627	Old
134188	aNSC	757.3	0	0	O4_180627	Old
134189	aNSC	757.6	0	0	O4_180627	Old
134190	aNSC	758.2	0.285633	0.659608	O4_180627	Old
134191	aNSC	758.5	0.519588	0.984004	O4_180627	Old
134192	aNSC	758.6	-0.234257	0.603583	O4_180627	Old
134193	aNSC	758.7	0	0	O4_180627	Old
134194	aNSC	758.9	0	0	O4_180627	Old
134195	aNSC	759	0	0	O4_180627	Old
134196	aNSC	759.1	0	0	O4_180627	Old
134197	aNSC	759.2	0	0	O4_180627	Old
134198	aNSC	759.3	0	0	O4_180627	Old
134199	aNSC	759.4	0	0	O4_180627	Old
134200	aNSC	759.5	0	0	O4_180627	Old
134201	aNSC	759.6	0	0	O4_180627	Old
134202	aNSC	759.8	-1.06125	1.05341	O4_180627	Old
134203	aNSC	759.9	0	0	O4_180627	Old
134204	aNSC	760	0.303286	0.700375	O4_180627	Old
134205	aNSC	760.1	0	0	O4_180627	Old
134206	aNSC	760.2	0	0	O4_180627	Old
134207	aNSC	760.3	0	0	O4_180627	Old
134208	aNSC	760.4	0	0	O4_180627	Old
134209	aNSC	760.5	3.45351	3.15575	O4_180627	Old
134210	aNSC	761	0.431169	0.89413	O4_180627	Old
134211	aNSC	761.2	0	0	O4_180627	Old
134212	aNSC	761.3	0	0	O4_180627	Old
134213	aNSC	761.5	-1.26855	2.34256	O4_180627	Old
134214	aNSC	761.6	0	0	O4_180627	Old
134215	aNSC	761.7	0	0	O4_180627	Old
134216	aNSC	762	-0.535319	1.14482	O4_180627	Old
134217	aNSC	762.1	0	0	O4_180627	Old
134218	aNSC	762.2	0	0	O4_180627	Old
134219	aNSC	762.3	0	0	O4_180627	Old
134220	aNSC	762.4	0	0	O4_180627	Old
134221	aNSC	762.5	6.94616	1.36352	O4_180627	Old
134222	aNSC	762.6	0.577658	1.09398	O4_180627	Old
134223	aNSC	762.7	-0.230075	0.460436	O4_180627	Old
134224	aNSC	762.8	-0.390246	0.780977	O4_180627	Old
134225	aNSC	762.9	0	0	O4_180627	Old
134226	aNSC	763	-1.00466	0.874358	O4_180627	Old
134227	aNSC	763.1	0	0	O4_180627	Old
134228	aNSC	763.3	0	0	O4_180627	Old
134229	aNSC	763.5	-0.27755	0.715132	O4_180627	Old
134230	aNSC	763.6	0	0	O4_180627	Old
134231	aNSC	764	0	0	O4_180627	Old
134232	aNSC	764.1	0	0	O4_180627	Old
134233	aNSC	764.3	0	0	O4_180627	Old
134234	aNSC	764.5	0.542929	1.9686	O4_180627	Old
134235	aNSC	764.6	0	0	O4_180627	Old
134236	aNSC	764.7	0	0	O4_180627	Old
134237	aNSC	764.8	0	0	O4_180627	Old
134238	aNSC	764.9	0	0	O4_180627	Old
134239	aNSC	765	0	0	O4_180627	Old
134240	aNSC	765.3	0	0	O4_180627	Old
134241	aNSC	765.5	0.116964	1.59954	O4_180627	Old
134242	aNSC	765.6	0	0	O4_180627	Old
134243	aNSC	765.7	0	0	O4_180627	Old
134244	aNSC	765.8	0	0	O4_180627	Old
134245	aNSC	765.9	0	0	O4_180627	Old
134246	aNSC	766	0	0	O4_180627	Old
134247	aNSC	766.1	0	0	O4_180627	Old
134248	aNSC	766.3	0	0	O4_180627	Old
134249	aNSC	766.4	0	0	O4_180627	Old
134250	aNSC	766.5	1.50707	2.02618	O4_180627	Old
134251	aNSC	766.6	0	0	O4_180627	Old
134252	aNSC	766.7	0	0	O4_180627	Old
134253	aNSC	766.9	0	0	O4_180627	Old
134254	aNSC	767	-1.19914	1.04361	O4_180627	Old
134255	aNSC	767.1	0	0	O4_180627	Old
134256	aNSC	767.2	0	0	O4_180627	Old
134257	aNSC	767.3	0	0	O4_180627	Old
134258	aNSC	767.4	0	0	O4_180627	Old
134259	aNSC	767.5	0.454001	1.71295	O4_180627	Old
134260	aNSC	767.6	0	0	O4_180627	Old
134261	aNSC	767.8	0	0	O4_180627	Old
134262	aNSC	767.9	0	0	O4_180627	Old
134263	aNSC	768.4	0	0	O4_180627	Old
134264	aNSC	768.5	3.1707	0.853938	O4_180627	Old
134265	aNSC	768.6	0	0	O4_180627	Old
134266	aNSC	768.7	0	0	O4_180627	Old
134267	aNSC	768.8	0	0	O4_180627	Old
134268	aNSC	769	0	0	O4_180627	Old
134269	aNSC	769.2	0	0	O4_180627	Old
134270	aNSC	769.4	3.59452	0.968082	O4_180627	Old
134271	aNSC	769.5	-0.794228	1.75818	O4_180627	Old
134272	aNSC	769.6	0	0	O4_180627	Old
134273	aNSC	769.7	0.225364	0.52043	O4_180627	Old
134274	aNSC	769.8	0	0	O4_180627	Old
134275	aNSC	769.9	0	0	O4_180627	Old
134276	aNSC	770	0	0	O4_180627	Old
134277	aNSC	770.1	0	0	O4_180627	Old
134278	aNSC	770.2	0	0	O4_180627	Old
134279	aNSC	770.4	0	0	O4_180627	Old
134280	aNSC	770.5	0.329568	0.761067	O4_180627	Old
134281	aNSC	770.6	0	0	O4_180627	Old
134282	aNSC	770.7	0	0	O4_180627	Old
134283	aNSC	770.8	0	0	O4_180627	Old
134284	aNSC	770.9	0.504226	0.954912	O4_180627	Old
134285	aNSC	771	0.0506579	0.791949	O4_180627	Old
134286	aNSC	771.1	0	0	O4_180627	Old
134287	aNSC	771.2	-0.18812	1.13996	O4_180627	Old
134288	aNSC	771.3	0	0	O4_180627	Old
134289	aNSC	771.4	3.10587	0.836477	O4_180627	Old
134290	aNSC	771.5	0	0	O4_180627	Old
134291	aNSC	771.6	0	0	O4_180627	Old
134292	aNSC	771.9	0	0	O4_180627	Old
134293	aNSC	772	0	0	O4_180627	Old
134294	aNSC	772.1	0	0	O4_180627	Old
134295	aNSC	772.2	-0.728365	1.09577	O4_180627	Old
134296	aNSC	772.3	-0.720567	1.44203	O4_180627	Old
134297	aNSC	772.4	0	0	O4_180627	Old
134298	aNSC	772.5	-2.64232	2.32345	O4_180627	Old
134299	aNSC	772.7	0	0	O4_180627	Old
134300	aNSC	772.9	0	0	O4_180627	Old
134301	aNSC	773	-0.589117	1.25987	O4_180627	Old
134302	aNSC	773.1	0	0	O4_180627	Old
134303	aNSC	773.2	0	0	O4_180627	Old
134304	aNSC	773.4	0	0	O4_180627	Old
134305	aNSC	773.5	1.44484	4.68706	O4_180627	Old
134306	aNSC	773.6	0	0	O4_180627	Old
134307	aNSC	773.9	0	0	O4_180627	Old
134308	aNSC	774	0	0	O4_180627	Old
134309	aNSC	774.1	0	0	O4_180627	Old
134310	aNSC	774.2	0	0	O4_180627	Old
134311	aNSC	774.3	0	0	O4_180627	Old
134312	aNSC	774.4	0	0	O4_180627	Old
134313	aNSC	774.5	1.88482	3.50579	O4_180627	Old
134314	aNSC	774.6	-0.0546714	0.560024	O4_180627	Old
134315	aNSC	774.7	0	0	O4_180627	Old
134316	aNSC	774.8	0.0507907	0.794026	O4_180627	Old
134317	aNSC	775	0.263012	0.60737	O4_180627	Old
134318	aNSC	775.3	0	0	O4_180627	Old
134319	aNSC	775.5	-2.79489	1.36882	O4_180627	Old
134320	aNSC	775.6	-0.308629	0.271407	O4_180627	Old
134321	aNSC	775.8	0	0	O4_180627	Old
134322	aNSC	775.9	0	0	O4_180627	Old
134323	aNSC	776	0	0	O4_180627	Old
134324	aNSC	776.1	0	0	O4_180627	Old
134325	aNSC	776.4	0	0	O4_180627	Old
134326	aNSC	776.5	-0.171198	0.614743	O4_180627	Old
134327	aNSC	776.6	0.295823	0.772964	O4_180627	Old
134328	aNSC	776.7	0.497135	0.941481	O4_180627	Old
134329	aNSC	776.9	0	0	O4_180627	Old
134330	aNSC	777	0	0	O4_180627	Old
134331	aNSC	777.1	0	0	O4_180627	Old
134332	aNSC	777.2	-0.822763	0.816686	O4_180627	Old
134333	aNSC	777.3	0	0	O4_180627	Old
134334	aNSC	777.4	0	0	O4_180627	Old
134335	aNSC	777.5	0.0638693	0.120957	O4_180627	Old
134336	aNSC	777.6	1.21247	1.40533	O4_180627	Old
134337	aNSC	777.7	0	0	O4_180627	Old
134338	aNSC	777.8	0	0	O4_180627	Old
134339	aNSC	777.9	0	0	O4_180627	Old
134340	aNSC	778	0	0	O4_180627	Old
134341	aNSC	778.2	0	0	O4_180627	Old
134342	aNSC	778.4	0	0	O4_180627	Old
134343	aNSC	778.5	0	0	O4_180627	Old
134344	aNSC	778.6	-1.39312	1.21014	O4_180627	Old
134345	aNSC	778.7	0	0	O4_180627	Old
134346	aNSC	778.8	0	0	O4_180627	Old
134347	aNSC	778.9	0	0	O4_180627	Old
134348	aNSC	779	0	0	O4_180627	Old
134349	aNSC	779.1	0	0	O4_180627	Old
134350	aNSC	779.3	0	0	O4_180627	Old
134351	aNSC	779.4	0	0	O4_180627	Old
134352	aNSC	779.5	0	0	O4_180627	Old
134353	aNSC	779.6	-2.08284	1.2024	O4_180627	Old
134354	aNSC	779.9	0.291328	0.551722	O4_180627	Old
134355	aNSC	780	0.220694	0.417953	O4_180627	Old
134356	aNSC	780.1	0	0	O4_180627	Old
134357	aNSC	780.2	0	0	O4_180627	Old
134358	aNSC	780.3	0	0	O4_180627	Old
134359	aNSC	780.4	0	0	O4_180627	Old
134360	aNSC	780.5	0	0	O4_180627	Old
134361	aNSC	780.6	0	0	O4_180627	Old
134362	aNSC	780.7	0	0	O4_180627	Old
134363	aNSC	780.8	0	0	O4_180627	Old
134364	aNSC	780.9	0	0	O4_180627	Old
134365	aNSC	781	0	0	O4_180627	Old
134366	aNSC	781.1	0	0	O4_180627	Old
134367	aNSC	781.3	0	0	O4_180627	Old
134368	aNSC	781.5	0	0	O4_180627	Old
134369	aNSC	781.6	0	0	O4_180627	Old
134370	aNSC	781.8	0.251051	0.579748	O4_180627	Old
134371	aNSC	781.9	0	0	O4_180627	Old
134372	aNSC	782	0	0	O4_180627	Old
134373	aNSC	782.2	0	0	O4_180627	Old
134374	aNSC	782.4	0	0	O4_180627	Old
134375	aNSC	782.5	0	0	O4_180627	Old
134376	aNSC	782.7	0	0	O4_180627	Old
134377	aNSC	782.8	0	0	O4_180627	Old
134378	aNSC	782.9	0	0	O4_180627	Old
134379	aNSC	783	0	0	O4_180627	Old
134380	aNSC	783.1	0	0	O4_180627	Old
134381	aNSC	783.2	0	0	O4_180627	Old
134382	aNSC	783.3	0	0	O4_180627	Old
134383	aNSC	783.5	0	0	O4_180627	Old
134384	aNSC	783.6	0.235843	0.544629	O4_180627	Old
134385	aNSC	783.8	-0.348981	0.346403	O4_180627	Old
134386	aNSC	783.9	-0.482322	0.478759	O4_180627	Old
134387	aNSC	784	0	0	O4_180627	Old
134388	aNSC	784.1	0	0	O4_180627	Old
134389	aNSC	784.2	0	0	O4_180627	Old
134390	aNSC	784.4	0	0	O4_180627	Old
134391	aNSC	784.5	-0.0486924	1.00587	O4_180627	Old
134392	aNSC	784.7	0	0	O4_180627	Old
134393	aNSC	784.8	0	0	O4_180627	Old
134394	aNSC	785	0	0	O4_180627	Old
134395	aNSC	785.4	0	0	O4_180627	Old
134396	aNSC	785.5	0	0	O4_180627	Old
134397	aNSC	785.6	0	0	O4_180627	Old
134398	aNSC	785.7	0	0	O4_180627	Old
134399	aNSC	785.8	0	0	O4_180627	Old
134400	aNSC	786	0	0	O4_180627	Old
134401	aNSC	786.5	-3.40297	5.20364	O4_180627	Old
134402	aNSC	786.6	0	0	O4_180627	Old
134403	aNSC	786.7	0	0	O4_180627	Old
134404	aNSC	786.8	0	0	O4_180627	Old
134405	aNSC	787	0	0	O4_180627	Old
134406	aNSC	787.5	1.20217	3.72976	O4_180627	Old
134407	aNSC	787.6	-0.580887	1.24227	O4_180627	Old
134408	aNSC	787.7	-0.572722	1.22481	O4_180627	Old
134409	aNSC	787.8	0	0	O4_180627	Old
134410	aNSC	788	0	0	O4_180627	Old
134411	aNSC	788.1	0	0	O4_180627	Old
134412	aNSC	788.2	-0.11702	0.234186	O4_180627	Old
134413	aNSC	788.3	-0.548672	1.09803	O4_180627	Old
134414	aNSC	788.5	9.54897	24.2644	O4_180627	Old
134415	aNSC	788.6	-4.72946	3.34777	O4_180627	Old
134416	aNSC	788.7	0	0	O4_180627	Old
134417	aNSC	788.8	0	0	O4_180627	Old
134418	aNSC	788.9	0	0	O4_180627	Old
134419	aNSC	789	0	0	O4_180627	Old
134420	aNSC	789.1	0	0	O4_180627	Old
134421	aNSC	789.2	0	0	O4_180627	Old
134422	aNSC	789.3	0	0	O4_180627	Old
134423	aNSC	789.4	0	0	O4_180627	Old
134424	aNSC	789.5	1.94677	8.37878	O4_180627	Old
134425	aNSC	789.6	0.367962	0.738249	O4_180627	Old
134426	aNSC	789.7	0	0	O4_180627	Old
134427	aNSC	789.8	0	0	O4_180627	Old
134428	aNSC	789.9	0	0	O4_180627	Old
134429	aNSC	790.1	0	0	O4_180627	Old
134430	aNSC	790.5	0.057891	3.93339	O4_180627	Old
134431	aNSC	790.6	-0.42236	0.981383	O4_180627	Old
134432	aNSC	790.7	0	0	O4_180627	Old
134433	aNSC	790.8	0.344038	0.599094	O4_180627	Old
134434	aNSC	791	0	0	O4_180627	Old
134435	aNSC	791.2	0	0	O4_180627	Old
134436	aNSC	791.3	0	0	O4_180627	Old
134437	aNSC	791.4	0	0	O4_180627	Old
134438	aNSC	791.5	-5.08316	2.77139	O4_180627	Old
134439	aNSC	791.6	-0.101975	0.142178	O4_180627	Old
134440	aNSC	791.7	0	0	O4_180627	Old
134441	aNSC	792	0	0	O4_180627	Old
134442	aNSC	792.1	-0.66796	1.33675	O4_180627	Old
134443	aNSC	792.5	0.241284	0.557195	O4_180627	Old
134444	aNSC	792.6	0	0	O4_180627	Old
134445	aNSC	792.7	0	0	O4_180627	Old
134446	aNSC	792.8	0	0	O4_180627	Old
134447	aNSC	793	0	0	O4_180627	Old
134448	aNSC	793.4	-0.585046	1.17082	O4_180627	Old
134449	aNSC	793.5	0.595144	1.32283	O4_180627	Old
134450	aNSC	793.6	0	0	O4_180627	Old
134451	aNSC	793.7	0	0	O4_180627	Old
134452	aNSC	793.9	0	0	O4_180627	Old
134453	aNSC	794	0	0	O4_180627	Old
134454	aNSC	794.1	0	0	O4_180627	Old
134455	aNSC	794.2	0	0	O4_180627	Old
134456	aNSC	794.4	0	0	O4_180627	Old
134457	aNSC	794.5	2.97805	0.802054	O4_180627	Old
134458	aNSC	794.6	1.47936	1.5103	O4_180627	Old
134459	aNSC	794.7	5.41368	3.62508	O4_180627	Old
134460	aNSC	794.8	0	0	O4_180627	Old
134461	aNSC	794.9	3.5114	0.945697	O4_180627	Old
134462	aNSC	795	0	0	O4_180627	Old
134463	aNSC	795.1	0	0	O4_180627	Old
134464	aNSC	795.2	0	0	O4_180627	Old
134465	aNSC	795.3	0	0	O4_180627	Old
134466	aNSC	795.4	0	0	O4_180627	Old
134467	aNSC	795.5	0.754222	2.61828	O4_180627	Old
134468	aNSC	795.6	0	0	O4_180627	Old
134469	aNSC	795.7	0	0	O4_180627	Old
134470	aNSC	795.8	0	0	O4_180627	Old
134471	aNSC	796.3	0	0	O4_180627	Old
134472	aNSC	796.5	3.43686	0.92562	O4_180627	Old
134473	aNSC	796.6	0	0	O4_180627	Old
134474	aNSC	796.7	0	0	O4_180627	Old
134475	aNSC	796.8	0	0	O4_180627	Old
134476	aNSC	796.9	0	0	O4_180627	Old
134477	aNSC	797	0	0	O4_180627	Old
134478	aNSC	797.1	0	0	O4_180627	Old
134479	aNSC	797.4	0	0	O4_180627	Old
134480	aNSC	797.5	6.9722	6.00848	O4_180627	Old
134481	aNSC	797.7	0	0	O4_180627	Old
134482	aNSC	797.8	0	0	O4_180627	Old
134483	aNSC	797.9	0	0	O4_180627	Old
134484	aNSC	798	0	0	O4_180627	Old
134485	aNSC	798.1	0.406343	0.707588	O4_180627	Old
134486	aNSC	798.3	0	0	O4_180627	Old
134487	aNSC	798.4	0	0	O4_180627	Old
134488	aNSC	798.5	2.21699	1.5329	O4_180627	Old
134489	aNSC	798.6	0	0	O4_180627	Old
134490	aNSC	798.8	0	0	O4_180627	Old
134491	aNSC	798.9	0	0	O4_180627	Old
134492	aNSC	799.2	0	0	O4_180627	Old
134493	aNSC	799.4	0.316255	0.730323	O4_180627	Old
134494	aNSC	799.5	0	0	O4_180627	Old
134495	aNSC	799.6	0	0	O4_180627	Old
134496	aNSC	799.8	0	0	O4_180627	Old
134497	aNSC	800	0	0	O4_180627	Old
134498	aNSC	800.1	0	0	O4_180627	Old
134499	aNSC	800.2	0	0	O4_180627	Old
134500	aNSC	800.3	0	0	O4_180627	Old
134501	aNSC	800.4	0	0	O4_180627	Old
134502	aNSC	800.5	0	0	O4_180627	Old
134503	aNSC	800.7	0	0	O4_180627	Old
134504	aNSC	800.8	0	0	O4_180627	Old
134505	aNSC	800.9	0	0	O4_180627	Old
134506	aNSC	801	0	0	O4_180627	Old
134507	aNSC	801.3	0	0	O4_180627	Old
134508	aNSC	801.4	0	0	O4_180627	Old
134509	aNSC	801.5	0	0	O4_180627	Old
134510	aNSC	801.7	0	0	O4_180627	Old
134511	aNSC	802.1	0	0	O4_180627	Old
134512	aNSC	802.2	0	0	O4_180627	Old
134513	aNSC	802.3	0	0	O4_180627	Old
134514	aNSC	802.5	0.0461762	0.721886	O4_180627	Old
134515	aNSC	802.6	0	0	O4_180627	Old
134516	aNSC	802.7	0	0	O4_180627	Old
134517	aNSC	802.8	0	0	O4_180627	Old
134518	aNSC	802.9	0	0	O4_180627	Old
134519	aNSC	803	0	0	O4_180627	Old
134520	aNSC	803.1	0	0	O4_180627	Old
134521	aNSC	803.3	0	0	O4_180627	Old
134522	aNSC	803.5	0	0	O4_180627	Old
134523	aNSC	803.6	0	0	O4_180627	Old
134524	aNSC	803.7	0	0	O4_180627	Old
134525	aNSC	803.8	0	0	O4_180627	Old
134526	aNSC	803.9	0	0	O4_180627	Old
134527	aNSC	804.1	0	0	O4_180627	Old
134528	aNSC	804.5	0	0	O4_180627	Old
134529	aNSC	804.6	0	0	O4_180627	Old
134530	aNSC	804.9	0	0	O4_180627	Old
134531	aNSC	805	0	0	O4_180627	Old
134532	aNSC	805.1	-0.47171	1.00879	O4_180627	Old
134533	aNSC	805.2	0	0	O4_180627	Old
134534	aNSC	805.4	0	0	O4_180627	Old
134535	aNSC	805.5	0	0	O4_180627	Old
134536	aNSC	805.6	0	0	O4_180627	Old
134537	aNSC	805.7	0	0	O4_180627	Old
134538	aNSC	805.8	0	0	O4_180627	Old
134539	aNSC	805.9	0	0	O4_180627	Old
134540	aNSC	806	0	0	O4_180627	Old
134541	aNSC	806.1	0	0	O4_180627	Old
134542	aNSC	806.4	0	0	O4_180627	Old
134543	aNSC	806.5	1.42155	2.44402	O4_180627	Old
134544	aNSC	806.6	0.526999	1.10601	O4_180627	Old
134545	aNSC	806.8	2.89424	0.779481	O4_180627	Old
134546	aNSC	806.9	0	0	O4_180627	Old
134547	aNSC	807	0	0	O4_180627	Old
134548	aNSC	807.2	0	0	O4_180627	Old
134549	aNSC	807.5	0.269863	0.623192	O4_180627	Old
134550	aNSC	807.6	-0.932301	1.60648	O4_180627	Old
134551	aNSC	807.7	0	0	O4_180627	Old
134552	aNSC	807.9	0	0	O4_180627	Old
134553	aNSC	808.1	0	0	O4_180627	Old
134554	aNSC	808.4	0	0	O4_180627	Old
134555	aNSC	808.5	0	0	O4_180627	Old
134556	aNSC	808.6	0	0	O4_180627	Old
134557	aNSC	808.7	0	0	O4_180627	Old
134558	aNSC	808.9	0.260821	0.60231	O4_180627	Old
134559	aNSC	809.1	0	0	O4_180627	Old
134560	aNSC	809.2	0	0	O4_180627	Old
134561	aNSC	809.3	0	0	O4_180627	Old
134562	aNSC	809.5	0	0	O4_180627	Old
134563	aNSC	809.6	0	0	O4_180627	Old
134564	aNSC	809.8	0	0	O4_180627	Old
134565	aNSC	809.9	-1.23994	1.07912	O4_180627	Old
134566	aNSC	810.1	-1.09156	1.08349	O4_180627	Old
134567	aNSC	810.2	0	0	O4_180627	Old
134568	aNSC	810.3	0	0	O4_180627	Old
134569	aNSC	810.5	6.34065	8.63894	O4_180627	Old
134570	aNSC	810.6	0	0	O4_180627	Old
134571	aNSC	810.7	0	0	O4_180627	Old
134572	aNSC	810.8	0	0	O4_180627	Old
134573	aNSC	810.9	0	0	O4_180627	Old
134574	aNSC	811	0	0	O4_180627	Old
134575	aNSC	811.1	0	0	O4_180627	Old
134576	aNSC	811.2	0	0	O4_180627	Old
134577	aNSC	811.3	0	0	O4_180627	Old
134578	aNSC	811.4	-0.776544	1.55405	O4_180627	Old
134579	aNSC	811.5	1.51618	4.37723	O4_180627	Old
134580	aNSC	811.6	0	0	O4_180627	Old
134581	aNSC	812.1	0	0	O4_180627	Old
134582	aNSC	812.2	-0.307798	1.27982	O4_180627	Old
134583	aNSC	812.3	0	0	O4_180627	Old
134584	aNSC	812.4	0	0	O4_180627	Old
134585	aNSC	812.5	0	0	O4_180627	Old
134586	aNSC	812.6	0	0	O4_180627	Old
134587	aNSC	812.7	-1.10126	0.958424	O4_180627	Old
134588	aNSC	812.9	0	0	O4_180627	Old
134589	aNSC	813.1	0	0	O4_180627	Old
134590	aNSC	813.2	0	0	O4_180627	Old
134591	aNSC	813.3	0	0	O4_180627	Old
134592	aNSC	813.4	0	0	O4_180627	Old
134593	aNSC	813.5	0	0	O4_180627	Old
134594	aNSC	813.6	0	0	O4_180627	Old
134595	aNSC	814	-0.0618323	0.132233	O4_180627	Old
134596	aNSC	814.1	-0.332482	0.711039	O4_180627	Old
134597	aNSC	814.2	0	0	O4_180627	Old
134598	aNSC	814.3	0	0	O4_180627	Old
134599	aNSC	814.5	0.0462883	0.106893	O4_180627	Old
134600	aNSC	814.6	0.282753	0.652959	O4_180627	Old
134601	aNSC	814.7	0	0	O4_180627	Old
134602	aNSC	815	0	0	O4_180627	Old
134603	aNSC	815.1	0	0	O4_180627	Old
134604	aNSC	815.2	0	0	O4_180627	Old
134605	aNSC	815.3	0.347178	0.60456	O4_180627	Old
134606	aNSC	815.4	0	0	O4_180627	Old
134607	aNSC	815.5	0	0	O4_180627	Old
134608	aNSC	815.6	-1.11124	1.10303	O4_180627	Old
134609	aNSC	815.8	0	0	O4_180627	Old
134610	aNSC	815.9	0	0	O4_180627	Old
134611	aNSC	816.1	0	0	O4_180627	Old
134612	aNSC	816.2	0	0	O4_180627	Old
134613	aNSC	816.3	0	0	O4_180627	Old
134614	aNSC	816.5	0	0	O4_180627	Old
134615	aNSC	816.6	-0.31386	1.28876	O4_180627	Old
134616	aNSC	816.8	0	0	O4_180627	Old
134617	aNSC	816.9	0	0	O4_180627	Old
134618	aNSC	817	-1.06396	0.925967	O4_180627	Old
134619	aNSC	817.3	0	0	O4_180627	Old
134620	aNSC	817.5	1.14821	2.17449	O4_180627	Old
134621	aNSC	817.6	0.660948	1.52632	O4_180627	Old
134622	aNSC	817.7	0	0	O4_180627	Old
134623	aNSC	817.8	0	0	O4_180627	Old
134624	aNSC	817.9	0	0	O4_180627	Old
134625	aNSC	818.3	0	0	O4_180627	Old
134626	aNSC	818.5	-0.624499	1.33554	O4_180627	Old
134627	aNSC	818.6	0.932713	1.76639	O4_180627	Old
134628	aNSC	818.8	0	0	O4_180627	Old
134629	aNSC	819	0	0	O4_180627	Old
134630	aNSC	819.3	0	0	O4_180627	Old
134631	aNSC	819.4	0	0	O4_180627	Old
134632	aNSC	819.5	-0.365679	1.16869	O4_180627	Old
134633	aNSC	819.6	0	0	O4_180627	Old
134634	aNSC	819.8	0	0	O4_180627	Old
134635	aNSC	820.1	0	0	O4_180627	Old
134636	aNSC	820.2	0	0	O4_180627	Old
134637	aNSC	820.3	0	0	O4_180627	Old
134638	aNSC	820.5	0	0	O4_180627	Old
134639	aNSC	820.6	0	0	O4_180627	Old
134640	aNSC	820.7	0	0	O4_180627	Old
134641	aNSC	820.8	0	0	O4_180627	Old
134642	aNSC	820.9	0	0	O4_180627	Old
134643	aNSC	821	0	0	O4_180627	Old
134644	aNSC	821.1	0	0	O4_180627	Old
134645	aNSC	821.2	0	0	O4_180627	Old
134646	aNSC	821.4	0	0	O4_180627	Old
134647	aNSC	821.5	1.27887	4.66521	O4_180627	Old
134648	aNSC	821.6	0.184605	0.365771	O4_180627	Old
134649	aNSC	821.8	0	0	O4_180627	Old
134650	aNSC	821.9	-0.721534	1.44396	O4_180627	Old
134651	aNSC	822	-0.365483	0.731421	O4_180627	Old
134652	aNSC	822.1	0	0	O4_180627	Old
134653	aNSC	822.2	0	0	O4_180627	Old
134654	aNSC	822.3	0	0	O4_180627	Old
134655	aNSC	822.5	-0.861005	1.78112	O4_180627	Old
134656	aNSC	822.6	0.373951	0.837152	O4_180627	Old
134657	aNSC	822.7	0	0	O4_180627	Old
134658	aNSC	822.8	0	0	O4_180627	Old
134659	aNSC	822.9	0	0	O4_180627	Old
134660	aNSC	823.2	0	0	O4_180627	Old
134661	aNSC	823.3	0	0	O4_180627	Old
134662	aNSC	823.5	0	0	O4_180627	Old
134663	aNSC	823.6	0	0	O4_180627	Old
134664	aNSC	824	0	0	O4_180627	Old
134665	aNSC	824.1	0	0	O4_180627	Old
134666	aNSC	824.2	0	0	O4_180627	Old
134667	aNSC	824.4	0	0	O4_180627	Old
134668	aNSC	824.5	-0.644093	1.28899	O4_180627	Old
134669	aNSC	824.6	0	0	O4_180627	Old
134670	aNSC	824.9	0	0	O4_180627	Old
134671	aNSC	825	0	0	O4_180627	Old
134672	aNSC	825.2	0	0	O4_180627	Old
134673	aNSC	825.3	0	0	O4_180627	Old
134674	aNSC	825.5	0	0	O4_180627	Old
134675	aNSC	825.7	0	0	O4_180627	Old
134676	aNSC	825.8	0	0	O4_180627	Old
134677	aNSC	825.9	0	0	O4_180627	Old
134678	aNSC	826	0	0	O4_180627	Old
134679	aNSC	826.2	0	0	O4_180627	Old
134680	aNSC	826.6	0	0	O4_180627	Old
134681	aNSC	826.7	0	0	O4_180627	Old
134682	aNSC	826.8	0	0	O4_180627	Old
134683	aNSC	826.9	0	0	O4_180627	Old
134684	aNSC	827	0	0	O4_180627	Old
134685	aNSC	827.4	0	0	O4_180627	Old
134686	aNSC	827.5	0.46249	0.80536	O4_180627	Old
134687	aNSC	827.6	0	0	O4_180627	Old
134688	aNSC	827.8	0	0	O4_180627	Old
134689	aNSC	828	0	0	O4_180627	Old
134690	aNSC	828.1	0	0	O4_180627	Old
134691	aNSC	828.2	-0.611174	1.22311	O4_180627	Old
134692	aNSC	828.3	0	0	O4_180627	Old
134693	aNSC	828.5	0	0	O4_180627	Old
134694	aNSC	828.6	0	0	O4_180627	Old
134695	aNSC	828.9	0	0	O4_180627	Old
134696	aNSC	829	0	0	O4_180627	Old
134697	aNSC	829.1	0	0	O4_180627	Old
134698	aNSC	829.3	0	0	O4_180627	Old
134699	aNSC	829.4	0	0	O4_180627	Old
134700	aNSC	829.5	0	0	O4_180627	Old
134701	aNSC	829.7	0	0	O4_180627	Old
134702	aNSC	830.2	0	0	O4_180627	Old
134703	aNSC	830.4	0	0	O4_180627	Old
134704	aNSC	830.5	0	0	O4_180627	Old
134705	aNSC	830.6	-0.155803	0.333198	O4_180627	Old
134706	aNSC	830.7	-0.38593	0.825343	O4_180627	Old
134707	aNSC	830.8	0	0	O4_180627	Old
134708	aNSC	831	0	0	O4_180627	Old
134709	aNSC	831.1	0	0	O4_180627	Old
134710	aNSC	831.2	0	0	O4_180627	Old
134711	aNSC	831.3	0	0	O4_180627	Old
134712	aNSC	831.5	0	0	O4_180627	Old
134713	aNSC	831.6	0	0	O4_180627	Old
134714	aNSC	831.8	0	0	O4_180627	Old
134715	aNSC	831.9	0	0	O4_180627	Old
134716	aNSC	832	0	0	O4_180627	Old
134717	aNSC	832.1	0	0	O4_180627	Old
134718	aNSC	832.3	0	0	O4_180627	Old
134719	aNSC	832.5	0.200527	1.25579	O4_180627	Old
134720	aNSC	832.6	0.0930598	1.89665	O4_180627	Old
134721	aNSC	832.7	0.0479458	0.74955	O4_180627	Old
134722	aNSC	832.8	0	0	O4_180627	Old
134723	aNSC	832.9	0	0	O4_180627	Old
134724	aNSC	833	0	0	O4_180627	Old
134725	aNSC	833.1	0	0	O4_180627	Old
134726	aNSC	833.3	0	0	O4_180627	Old
134727	aNSC	833.4	0	0	O4_180627	Old
134728	aNSC	833.5	0.310516	0.71707	O4_180627	Old
134729	aNSC	833.6	0	0	O4_180627	Old
134730	aNSC	834	0	0	O4_180627	Old
134731	aNSC	834.1	0	0	O4_180627	Old
134732	aNSC	834.3	0	0	O4_180627	Old
134733	aNSC	834.5	14.4862	38.8113	O4_180627	Old
134734	aNSC	834.6	2.46561	7.8873	O4_180627	Old
134735	aNSC	834.7	0	0	O4_180627	Old
134736	aNSC	834.9	0	0	O4_180627	Old
134737	aNSC	835	0	0	O4_180627	Old
134738	aNSC	835.2	0	0	O4_180627	Old
134739	aNSC	835.3	0	0	O4_180627	Old
134740	aNSC	835.4	0	0	O4_180627	Old
134741	aNSC	835.5	10.7577	20.2774	O4_180627	Old
134742	aNSC	835.6	2.0749	5.66398	O4_180627	Old
134743	aNSC	835.9	1.07727	0.290131	O4_180627	Old
134744	aNSC	836	1.7901	0.482112	O4_180627	Old
134745	aNSC	836.1	0	0	O4_180627	Old
134746	aNSC	836.2	0	0	O4_180627	Old
134747	aNSC	836.3	0	0	O4_180627	Old
134748	aNSC	836.4	0	0	O4_180627	Old
134749	aNSC	836.5	6.3846	2.75322	O4_180627	Old
134750	aNSC	836.6	1.83808	2.07638	O4_180627	Old
134751	aNSC	836.7	0	0	O4_180627	Old
134752	aNSC	836.8	0	0	O4_180627	Old
134753	aNSC	836.9	0	0	O4_180627	Old
134754	aNSC	837	0	0	O4_180627	Old
134755	aNSC	837.1	0	0	O4_180627	Old
134756	aNSC	837.2	0	0	O4_180627	Old
134757	aNSC	837.5	0	0	O4_180627	Old
134758	aNSC	837.6	0	0	O4_180627	Old
134759	aNSC	837.7	-1.03223	1.0246	O4_180627	Old
134760	aNSC	837.8	0	0	O4_180627	Old
134761	aNSC	837.9	0	0	O4_180627	Old
134762	aNSC	838	0	0	O4_180627	Old
134763	aNSC	838.2	0	0	O4_180627	Old
134764	aNSC	838.3	0	0	O4_180627	Old
134765	aNSC	838.4	0	0	O4_180627	Old
134766	aNSC	838.5	-0.976185	2.39363	O4_180627	Old
134767	aNSC	838.6	-1.72108	2.61875	O4_180627	Old
134768	aNSC	839	0	0	O4_180627	Old
134769	aNSC	839.1	0	0	O4_180627	Old
134770	aNSC	839.2	0	0	O4_180627	Old
134771	aNSC	839.3	0	0	O4_180627	Old
134772	aNSC	839.4	0.842967	0.998994	O4_180627	Old
134773	aNSC	839.5	-0.0838855	0.238453	O4_180627	Old
134774	aNSC	839.6	-2.85632	3.65148	O4_180627	Old
134775	aNSC	839.7	0	0	O4_180627	Old
134776	aNSC	839.9	0	0	O4_180627	Old
134777	aNSC	840.1	0	0	O4_180627	Old
134778	aNSC	840.3	0	0	O4_180627	Old
134779	aNSC	840.4	0	0	O4_180627	Old
134780	aNSC	840.5	0	0	O4_180627	Old
134781	aNSC	840.6	0	0	O4_180627	Old
134782	aNSC	840.7	0	0	O4_180627	Old
134783	aNSC	840.8	0	0	O4_180627	Old
134784	aNSC	841.1	0	0	O4_180627	Old
134785	aNSC	841.4	0	0	O4_180627	Old
134786	aNSC	841.5	-0.398213	0.851611	O4_180627	Old
134787	aNSC	841.6	0	0	O4_180627	Old
134788	aNSC	841.7	0	0	O4_180627	Old
134789	aNSC	841.8	0	0	O4_180627	Old
134790	aNSC	841.9	0	0	O4_180627	Old
134791	aNSC	842.2	0	0	O4_180627	Old
134792	aNSC	842.5	0.400801	0.925564	O4_180627	Old
134793	aNSC	842.6	0.785651	1.48788	O4_180627	Old
134794	aNSC	842.7	0	0	O4_180627	Old
134795	aNSC	843.2	0	0	O4_180627	Old
134796	aNSC	843.5	0.548628	1.039	O4_180627	Old
134797	aNSC	843.6	0	0	O4_180627	Old
134798	aNSC	843.7	0	0	O4_180627	Old
134799	aNSC	843.8	0	0	O4_180627	Old
134800	aNSC	843.9	0	0	O4_180627	Old
134801	aNSC	844	0	0	O4_180627	Old
134802	aNSC	844.1	0	0	O4_180627	Old
134803	aNSC	844.2	0.472421	0.822653	O4_180627	Old
134804	aNSC	844.6	6.10282	12.2181	O4_180627	Old
134805	aNSC	844.7	0.364328	0.741942	O4_180627	Old
134806	aNSC	844.9	0	0	O4_180627	Old
134807	aNSC	845.4	-0.653095	1.307	O4_180627	Old
134808	aNSC	845.5	0	0	O4_180627	Old
134809	aNSC	845.6	2.59635	5.97623	O4_180627	Old
134810	aNSC	845.7	0.316348	0.539792	O4_180627	Old
134811	aNSC	845.8	0	0	O4_180627	Old
134812	aNSC	845.9	0	0	O4_180627	Old
134813	aNSC	846	0	0	O4_180627	Old
134814	aNSC	846.1	0	0	O4_180627	Old
134815	aNSC	846.2	0.0497628	0.777957	O4_180627	Old
134816	aNSC	846.3	0	0	O4_180627	Old
134817	aNSC	846.4	0	0	O4_180627	Old
134818	aNSC	846.5	0	0	O4_180627	Old
134819	aNSC	846.6	0.0144874	1.85887	O4_180627	Old
134820	aNSC	846.7	0	0	O4_180627	Old
134821	aNSC	846.8	0	0	O4_180627	Old
134822	aNSC	846.9	0	0	O4_180627	Old
134823	aNSC	847.3	0	0	O4_180627	Old
134824	aNSC	847.5	0	0	O4_180627	Old
134825	aNSC	847.6	1.1229	1.99827	O4_180627	Old
134826	aNSC	847.7	0	0	O4_180627	Old
134827	aNSC	847.8	0	0	O4_180627	Old
134828	aNSC	847.9	0	0	O4_180627	Old
134829	aNSC	848	-0.267802	0.690015	O4_180627	Old
134830	aNSC	848.3	0	0	O4_180627	Old
134831	aNSC	848.4	0	0	O4_180627	Old
134832	aNSC	848.5	0	0	O4_180627	Old
134833	aNSC	848.6	1.75164	3.15046	O4_180627	Old
134834	aNSC	848.7	0.0841157	0.1593	O4_180627	Old
134835	aNSC	848.9	-0.921872	0.915062	O4_180627	Old
134836	aNSC	849	0	0	O4_180627	Old
134837	aNSC	849.1	0	0	O4_180627	Old
134838	aNSC	849.2	0	0	O4_180627	Old
134839	aNSC	849.3	-0.41605	0.889755	O4_180627	Old
134840	aNSC	849.4	0	0	O4_180627	Old
134841	aNSC	849.5	0	0	O4_180627	Old
134842	aNSC	849.6	0.218912	1.36606	O4_180627	Old
134843	aNSC	849.7	0.00455849	0.0105269	O4_180627	Old
134844	aNSC	849.8	0	0	O4_180627	Old
134845	aNSC	849.9	0	0	O4_180627	Old
134846	aNSC	850	0	0	O4_180627	Old
134847	aNSC	850.1	0.0795672	0.150686	O4_180627	Old
134848	aNSC	850.2	0.433244	0.820485	O4_180627	Old
134849	aNSC	850.4	0	0	O4_180627	Old
134850	aNSC	850.5	0	0	O4_180627	Old
134851	aNSC	850.6	-0.606989	0.922193	O4_180627	Old
134852	aNSC	850.7	0	0	O4_180627	Old
134853	aNSC	850.8	0	0	O4_180627	Old
134854	aNSC	851	0	0	O4_180627	Old
134855	aNSC	851.1	0	0	O4_180627	Old
134856	aNSC	851.2	0	0	O4_180627	Old
134857	aNSC	851.3	0	0	O4_180627	Old
134858	aNSC	851.4	0	0	O4_180627	Old
134859	aNSC	851.5	0	0	O4_180627	Old
134860	aNSC	851.6	0.370121	0.644513	O4_180627	Old
134861	aNSC	851.7	0	0	O4_180627	Old
134862	aNSC	851.9	0	0	O4_180627	Old
134863	aNSC	852	0.392936	0.907401	O4_180627	Old
134864	aNSC	852.1	0.0403491	0.0931776	O4_180627	Old
134865	aNSC	852.5	0	0	O4_180627	Old
134866	aNSC	852.6	0	0	O4_180627	Old
134867	aNSC	853	0.0622716	0.973509	O4_180627	Old
134868	aNSC	853.1	0	0	O4_180627	Old
134869	aNSC	853.2	0	0	O4_180627	Old
134870	aNSC	853.3	0	0	O4_180627	Old
134871	aNSC	853.6	0	0	O4_180627	Old
134872	aNSC	853.7	0	0	O4_180627	Old
134873	aNSC	853.8	0	0	O4_180627	Old
134874	aNSC	853.9	0	0	O4_180627	Old
134875	aNSC	854.1	0	0	O4_180627	Old
134876	aNSC	854.4	0	0	O4_180627	Old
134877	aNSC	854.5	0	0	O4_180627	Old
134878	aNSC	854.9	0	0	O4_180627	Old
134879	aNSC	855.1	0.354358	0.617063	O4_180627	Old
134880	aNSC	855.2	0	0	O4_180627	Old
134881	aNSC	855.3	0	0	O4_180627	Old
134882	aNSC	855.4	0	0	O4_180627	Old
134883	aNSC	855.9	0	0	O4_180627	Old
134884	aNSC	856	0	0	O4_180627	Old
134885	aNSC	856.1	0	0	O4_180627	Old
134886	aNSC	856.5	0	0	O4_180627	Old
134887	aNSC	856.6	0	0	O4_180627	Old
134888	aNSC	856.7	0	0	O4_180627	Old
134889	aNSC	857.4	0	0	O4_180627	Old
134890	aNSC	857.5	5.8147	5.49031	O4_180627	Old
134891	aNSC	857.6	0	0	O4_180627	Old
134892	aNSC	857.7	0	0	O4_180627	Old
134893	aNSC	857.8	0	0	O4_180627	Old
134894	aNSC	857.9	0	0	O4_180627	Old
134895	aNSC	858	0	0	O4_180627	Old
134896	aNSC	858.2	-0.797119	0.79123	O4_180627	Old
134897	aNSC	858.3	0	0	O4_180627	Old
134898	aNSC	858.5	4.33459	1.46781	O4_180627	Old
134899	aNSC	858.6	-0.804072	0.978987	O4_180627	Old
134900	aNSC	858.7	0.330342	0.625608	O4_180627	Old
134901	aNSC	858.8	0	0	O4_180627	Old
134902	aNSC	858.9	0	0	O4_180627	Old
134903	aNSC	859.4	0	0	O4_180627	Old
134904	aNSC	859.5	0.43177	0.997082	O4_180627	Old
134905	aNSC	859.6	0	0	O4_180627	Old
134906	aNSC	859.7	0	0	O4_180627	Old
134907	aNSC	860.1	0	0	O4_180627	Old
134908	aNSC	860.2	0	0	O4_180627	Old
134909	aNSC	860.3	0	0	O4_180627	Old
134910	aNSC	860.5	0	0	O4_180627	Old
134911	aNSC	860.6	5.37844	11.856	O4_180627	Old
134912	aNSC	860.7	0.0214419	0.0318148	O4_180627	Old
134913	aNSC	861.1	1.18266	0.318516	O4_180627	Old
134914	aNSC	861.2	1.96628	0.529563	O4_180627	Old
134915	aNSC	861.6	3.63905	7.25457	O4_180627	Old
134916	aNSC	861.7	0.0629456	0.0773295	O4_180627	Old
134917	aNSC	861.8	0	0	O4_180627	Old
134918	aNSC	861.9	0	0	O4_180627	Old
134919	aNSC	862	0	0	O4_180627	Old
134920	aNSC	862.1	0	0	O4_180627	Old
134921	aNSC	862.2	0	0	O4_180627	Old
134922	aNSC	862.4	0	0	O4_180627	Old
134923	aNSC	862.5	0	0	O4_180627	Old
134924	aNSC	862.6	1.20554	8.6329	O4_180627	Old
134925	aNSC	862.7	0.280069	1.1058	O4_180627	Old
134926	aNSC	862.8	0	0	O4_180627	Old
134927	aNSC	863	0	0	O4_180627	Old
134928	aNSC	863.1	0	0	O4_180627	Old
134929	aNSC	863.2	0	0	O4_180627	Old
134930	aNSC	863.3	0	0	O4_180627	Old
134931	aNSC	863.4	0	0	O4_180627	Old
134932	aNSC	863.5	-0.162588	0.161387	O4_180627	Old
134933	aNSC	863.6	-0.208483	4.64577	O4_180627	Old
134934	aNSC	863.7	-0.0999282	0.840292	O4_180627	Old
134935	aNSC	864	0	0	O4_180627	Old
134936	aNSC	864.3	0	0	O4_180627	Old
134937	aNSC	864.6	0.506432	1.03288	O4_180627	Old
134938	aNSC	864.7	-0.271108	0.269106	O4_180627	Old
134939	aNSC	865.1	0	0	O4_180627	Old
134940	aNSC	865.2	0	0	O4_180627	Old
134941	aNSC	865.4	0	0	O4_180627	Old
134942	aNSC	865.5	-1.14921	1.92333	O4_180627	Old
134943	aNSC	865.6	0	0	O4_180627	Old
134944	aNSC	865.7	0	0	O4_180627	Old
134945	aNSC	866	0	0	O4_180627	Old
134946	aNSC	866.3	0	0	O4_180627	Old
134947	aNSC	866.5	-0.500204	1.06973	O4_180627	Old
134948	aNSC	866.6	0	0	O4_180627	Old
134949	aNSC	866.7	0.259422	0.59908	O4_180627	Old
134950	aNSC	866.9	0	0	O4_180627	Old
134951	aNSC	867.2	0	0	O4_180627	Old
134952	aNSC	867.3	0	0	O4_180627	Old
134953	aNSC	867.4	0	0	O4_180627	Old
134954	aNSC	867.5	0	0	O4_180627	Old
134955	aNSC	867.6	0	0	O4_180627	Old
134956	aNSC	867.7	0	0	O4_180627	Old
134957	aNSC	868	0	0	O4_180627	Old
134958	aNSC	868.1	0	0	O4_180627	Old
134959	aNSC	868.2	0	0	O4_180627	Old
134960	aNSC	868.3	0	0	O4_180627	Old
134961	aNSC	868.5	0	0	O4_180627	Old
134962	aNSC	868.6	0	0	O4_180627	Old
134963	aNSC	868.7	0	0	O4_180627	Old
134964	aNSC	868.8	0	0	O4_180627	Old
134965	aNSC	868.9	0	0	O4_180627	Old
134966	aNSC	869	0	0	O4_180627	Old
134967	aNSC	869.1	0	0	O4_180627	Old
134968	aNSC	869.2	0	0	O4_180627	Old
134969	aNSC	869.4	0	0	O4_180627	Old
134970	aNSC	869.5	0	0	O4_180627	Old
134971	aNSC	869.7	0	0	O4_180627	Old
134972	aNSC	869.8	-0.474477	1.01471	O4_180627	Old
134973	aNSC	870.1	0	0	O4_180627	Old
134974	aNSC	870.2	0	0	O4_180627	Old
134975	aNSC	870.5	0	0	O4_180627	Old
134976	aNSC	870.6	0	0	O4_180627	Old
134977	aNSC	870.7	0	0	O4_180627	Old
134978	aNSC	870.9	0	0	O4_180627	Old
134979	aNSC	871	0	0	O4_180627	Old
134980	aNSC	871.1	0	0	O4_180627	Old
134981	aNSC	871.3	-0.319173	0.316815	O4_180627	Old
134982	aNSC	871.4	-0.475415	0.471903	O4_180627	Old
134983	aNSC	871.6	-0.0441598	0.210022	O4_180627	Old
134984	aNSC	871.7	-0.815211	1.0554	O4_180627	Old
134985	aNSC	871.9	0	0	O4_180627	Old
134986	aNSC	872	0	0	O4_180627	Old
134987	aNSC	872.1	0	0	O4_180627	Old
134988	aNSC	872.2	0	0	O4_180627	Old
134989	aNSC	872.3	-0.0358149	0.076593	O4_180627	Old
134990	aNSC	872.4	-0.471682	1.00873	O4_180627	Old
134991	aNSC	872.5	-0.423409	0.905493	O4_180627	Old
134992	aNSC	872.6	0	0	O4_180627	Old
134993	aNSC	872.7	0	0	O4_180627	Old
134994	aNSC	872.8	0	0	O4_180627	Old
134995	aNSC	873.1	0	0	O4_180627	Old
134996	aNSC	873.2	0	0	O4_180627	Old
134997	aNSC	873.3	0	0	O4_180627	Old
134998	aNSC	873.4	0	0	O4_180627	Old
134999	aNSC	873.5	0	0	O4_180627	Old
135000	aNSC	873.6	-0.372631	0.796902	O4_180627	Old
135001	aNSC	873.7	0	0	O4_180627	Old
135002	aNSC	873.8	0	0	O4_180627	Old
135003	aNSC	873.9	0	0	O4_180627	Old
135004	aNSC	874.6	0.0758825	4.62731	O4_180627	Old
135005	aNSC	874.7	0	0	O4_180627	Old
135006	aNSC	874.8	0	0	O4_180627	Old
135007	aNSC	874.9	0	0	O4_180627	Old
135008	aNSC	875	0	0	O4_180627	Old
135009	aNSC	875.2	0	0	O4_180627	Old
135010	aNSC	875.3	0	0	O4_180627	Old
135011	aNSC	875.4	0	0	O4_180627	Old
135012	aNSC	875.5	0	0	O4_180627	Old
135013	aNSC	875.6	-0.454773	2.85999	O4_180627	Old
135014	aNSC	875.7	0	0	O4_180627	Old
135015	aNSC	875.8	0	0	O4_180627	Old
135016	aNSC	875.9	0	0	O4_180627	Old
135017	aNSC	876.1	0	0	O4_180627	Old
135018	aNSC	876.2	0	0	O4_180627	Old
135019	aNSC	876.3	0.0608078	0.950627	O4_180627	Old
135020	aNSC	876.4	0	0	O4_180627	Old
135021	aNSC	876.5	0	0	O4_180627	Old
135022	aNSC	876.6	0.455443	5.34008	O4_180627	Old
135023	aNSC	876.8	0	0	O4_180627	Old
135024	aNSC	876.9	0	0	O4_180627	Old
135025	aNSC	877	0	0	O4_180627	Old
135026	aNSC	877.4	0	0	O4_180627	Old
135027	aNSC	877.5	0	0	O4_180627	Old
135028	aNSC	877.6	0.157357	3.03306	O4_180627	Old
135029	aNSC	877.7	0	0	O4_180627	Old
135030	aNSC	877.8	0	0	O4_180627	Old
135031	aNSC	878.4	0	0	O4_180627	Old
135032	aNSC	878.5	0	0	O4_180627	Old
135033	aNSC	878.6	-1.67789	8.15849	O4_180627	Old
135034	aNSC	878.7	0	0	O4_180627	Old
135035	aNSC	878.9	0	0	O4_180627	Old
135036	aNSC	879.2	0	0	O4_180627	Old
135037	aNSC	879.3	0	0	O4_180627	Old
135038	aNSC	879.4	0	0	O4_180627	Old
135039	aNSC	879.6	0.637077	4.80961	O4_180627	Old
135040	aNSC	879.8	0	0	O4_180627	Old
135041	aNSC	880	0	0	O4_180627	Old
135042	aNSC	880.1	0	0	O4_180627	Old
135043	aNSC	880.3	0	0	O4_180627	Old
135044	aNSC	880.4	0	0	O4_180627	Old
135045	aNSC	880.5	0	0	O4_180627	Old
135046	aNSC	880.6	2.0373	2.81589	O4_180627	Old
135047	aNSC	880.9	0	0	O4_180627	Old
135048	aNSC	881	0	0	O4_180627	Old
135049	aNSC	881.1	0	0	O4_180627	Old
135050	aNSC	881.2	0	0	O4_180627	Old
135051	aNSC	881.4	0	0	O4_180627	Old
135052	aNSC	881.5	0	0	O4_180627	Old
135053	aNSC	881.6	0	0	O4_180627	Old
135054	aNSC	881.7	0	0	O4_180627	Old
135055	aNSC	882.1	0	0	O4_180627	Old
135056	aNSC	882.5	0.737775	1.79001	O4_180627	Old
135057	aNSC	882.7	0	0	O4_180627	Old
135058	aNSC	882.8	0	0	O4_180627	Old
135059	aNSC	882.9	0	0	O4_180627	Old
135060	aNSC	883	0	0	O4_180627	Old
135061	aNSC	883.1	-0.587869	1.17647	O4_180627	Old
135062	aNSC	883.4	0.533017	1.00944	O4_180627	Old
135063	aNSC	883.5	-0.864084	4.45912	O4_180627	Old
135064	aNSC	883.6	0	0	O4_180627	Old
135065	aNSC	883.7	0	0	O4_180627	Old
135066	aNSC	884	0	0	O4_180627	Old
135067	aNSC	884.1	0	0	O4_180627	Old
135068	aNSC	884.2	0	0	O4_180627	Old
135069	aNSC	884.4	0	0	O4_180627	Old
135070	aNSC	884.5	-1.32424	3.00837	O4_180627	Old
135071	aNSC	884.6	0	0	O4_180627	Old
135072	aNSC	884.7	0	0	O4_180627	Old
135073	aNSC	884.8	0	0	O4_180627	Old
135074	aNSC	884.9	0	0	O4_180627	Old
135075	aNSC	885	0	0	O4_180627	Old
135076	aNSC	885.1	0	0	O4_180627	Old
135077	aNSC	885.4	0	0	O4_180627	Old
135078	aNSC	885.5	13.1687	14.1663	O4_180627	Old
135079	aNSC	885.6	4.34092	5.8653	O4_180627	Old
135080	aNSC	885.8	0	0	O4_180627	Old
135081	aNSC	886	0	0	O4_180627	Old
135082	aNSC	886.1	0	0	O4_180627	Old
135083	aNSC	886.5	4.58096	6.91637	O4_180627	Old
135084	aNSC	886.6	6.49223	8.9574	O4_180627	Old
135085	aNSC	886.7	0	0	O4_180627	Old
135086	aNSC	886.8	0	0	O4_180627	Old
135087	aNSC	886.9	0	0	O4_180627	Old
135088	aNSC	887.1	0	0	O4_180627	Old
135089	aNSC	887.2	0	0	O4_180627	Old
135090	aNSC	887.3	0	0	O4_180627	Old
135091	aNSC	887.4	0	0	O4_180627	Old
135092	aNSC	887.5	-2.76392	1.98317	O4_180627	Old
135093	aNSC	887.6	-1.21966	2.8226	O4_180627	Old
135094	aNSC	887.7	0	0	O4_180627	Old
135095	aNSC	887.8	-0.609775	1.22031	O4_180627	Old
135096	aNSC	888.1	0	0	O4_180627	Old
135097	aNSC	888.2	0	0	O4_180627	Old
135098	aNSC	888.3	0	0	O4_180627	Old
135099	aNSC	888.4	0	0	O4_180627	Old
135100	aNSC	888.5	0	0	O4_180627	Old
135101	aNSC	888.6	20.6799	95.8275	O4_180627	Old
135102	aNSC	888.7	0	0	O4_180627	Old
135103	aNSC	888.8	0	0	O4_180627	Old
135104	aNSC	888.9	0	0	O4_180627	Old
135105	aNSC	889.1	0	0	O4_180627	Old
135106	aNSC	889.3	0	0	O4_180627	Old
135107	aNSC	889.5	0.0302822	0.473411	O4_180627	Old
135108	aNSC	889.6	12.2812	60.2074	O4_180627	Old
135109	aNSC	889.7	0	0	O4_180627	Old
135110	aNSC	890	0	0	O4_180627	Old
135111	aNSC	890.1	-1.13265	0.985747	O4_180627	Old
135112	aNSC	890.2	0	0	O4_180627	Old
135113	aNSC	890.4	0	0	O4_180627	Old
135114	aNSC	890.5	0.357689	0.826007	O4_180627	Old
135115	aNSC	890.6	1.45763	9.93889	O4_180627	Old
135116	aNSC	890.7	0.304123	0.789926	O4_180627	Old
135117	aNSC	890.9	0	0	O4_180627	Old
135118	aNSC	891	0	0	O4_180627	Old
135119	aNSC	891.3	0	0	O4_180627	Old
135120	aNSC	891.6	0.559669	4.66705	O4_180627	Old
135121	aNSC	891.7	0.272402	0.534912	O4_180627	Old
135122	aNSC	892.1	0	0	O4_180627	Old
135123	aNSC	892.4	0	0	O4_180627	Old
135124	aNSC	892.6	2.17367	4.65485	O4_180627	Old
135125	aNSC	892.7	0	0	O4_180627	Old
135126	aNSC	892.8	0	0	O4_180627	Old
135127	aNSC	892.9	0	0	O4_180627	Old
135128	aNSC	893.3	0	0	O4_180627	Old
135129	aNSC	893.4	0	0	O4_180627	Old
135130	aNSC	893.6	0.403469	1.86745	O4_180627	Old
135131	aNSC	893.7	0	0	O4_180627	Old
135132	aNSC	893.8	0	0	O4_180627	Old
135133	aNSC	894	0.539292	1.02132	O4_180627	Old
135134	aNSC	894.3	0.2685	0.620044	O4_180627	Old
135135	aNSC	894.5	0	0	O4_180627	Old
135136	aNSC	894.6	1.07172	1.28285	O4_180627	Old
135137	aNSC	894.7	0	0	O4_180627	Old
135138	aNSC	894.8	0	0	O4_180627	Old
135139	aNSC	894.9	0	0	O4_180627	Old
135140	aNSC	895	0	0	O4_180627	Old
135141	aNSC	895.3	-0.629141	0.624493	O4_180627	Old
135142	aNSC	895.4	-0.107263	0.10647	O4_180627	Old
135143	aNSC	895.5	0	0	O4_180627	Old
135144	aNSC	895.7	0	0	O4_180627	Old
135145	aNSC	895.8	0	0	O4_180627	Old
135146	aNSC	896	0	0	O4_180627	Old
135147	aNSC	896.3	0	0	O4_180627	Old
135148	aNSC	896.4	0	0	O4_180627	Old
135149	aNSC	896.6	0	0	O4_180627	Old
135150	aNSC	896.7	0	0	O4_180627	Old
135151	aNSC	897.1	0	0	O4_180627	Old
135152	aNSC	897.2	0	0	O4_180627	Old
135153	aNSC	897.3	0	0	O4_180627	Old
135154	aNSC	897.6	0	0	O4_180627	Old
135155	aNSC	897.7	0	0	O4_180627	Old
135156	aNSC	897.8	0	0	O4_180627	Old
135157	aNSC	898.3	1.71253	0.46122	O4_180627	Old
135158	aNSC	898.4	1.29415	0.348542	O4_180627	Old
135159	aNSC	898.5	0	0	O4_180627	Old
135160	aNSC	898.7	0.655123	1.51287	O4_180627	Old
135161	aNSC	898.8	0	0	O4_180627	Old
135162	aNSC	899	1.22179	0.329055	O4_180627	Old
135163	aNSC	899.1	2.20955	0.595078	O4_180627	Old
135164	aNSC	899.2	0	0	O4_180627	Old
135165	aNSC	899.3	0	0	O4_180627	Old
135166	aNSC	899.4	0	0	O4_180627	Old
135167	aNSC	899.6	0	0	O4_180627	Old
135168	aNSC	899.7	0.581418	1.34266	O4_180627	Old
135169	aNSC	899.8	0	0	O4_180627	Old
135170	aNSC	899.9	0	0	O4_180627	Old
135171	aNSC	900.1	0	0	O4_180627	Old
135172	aNSC	900.2	0	0	O4_180627	Old
135173	aNSC	900.3	0	0	O4_180627	Old
135174	aNSC	900.5	0	0	O4_180627	Old
135175	aNSC	900.7	0	0	O4_180627	Old
135176	aNSC	900.8	0	0	O4_180627	Old
135177	aNSC	901	0	0	O4_180627	Old
135178	aNSC	901.1	0	0	O4_180627	Old
135179	aNSC	901.2	0	0	O4_180627	Old
135180	aNSC	901.3	0	0	O4_180627	Old
135181	aNSC	901.4	0	0	O4_180627	Old
135182	aNSC	901.6	0	0	O4_180627	Old
135183	aNSC	901.7	0	0	O4_180627	Old
135184	aNSC	901.8	0	0	O4_180627	Old
135185	aNSC	902.5	0	0	O4_180627	Old
135186	aNSC	902.6	1.4955	3.62695	O4_180627	Old
135187	aNSC	902.7	0.0617358	0.0917438	O4_180627	Old
135188	aNSC	902.8	0	0	O4_180627	Old
135189	aNSC	903	0	0	O4_180627	Old
135190	aNSC	903.1	0	0	O4_180627	Old
135191	aNSC	903.5	0	0	O4_180627	Old
135192	aNSC	903.6	1.96348	2.37117	O4_180627	Old
135193	aNSC	903.7	0.0819376	0.0919186	O4_180627	Old
135194	aNSC	903.8	0	0	O4_180627	Old
135195	aNSC	904.3	0	0	O4_180627	Old
135196	aNSC	904.4	0	0	O4_180627	Old
135197	aNSC	904.5	0	0	O4_180627	Old
135198	aNSC	904.6	0.992541	11.3094	O4_180627	Old
135199	aNSC	904.7	0	0	O4_180627	Old
135200	aNSC	904.8	0	0	O4_180627	Old
135201	aNSC	905.2	-1.1477	1.13922	O4_180627	Old
135202	aNSC	905.3	0	0	O4_180627	Old
135203	aNSC	905.4	0	0	O4_180627	Old
135204	aNSC	905.5	0	0	O4_180627	Old
135205	aNSC	905.6	1.4904	7.0025	O4_180627	Old
135206	aNSC	905.8	0	0	O4_180627	Old
135207	aNSC	905.9	0	0	O4_180627	Old
135208	aNSC	906	0	0	O4_180627	Old
135209	aNSC	906.2	-0.256069	0.659783	O4_180627	Old
135210	aNSC	906.3	0	0	O4_180627	Old
135211	aNSC	906.5	0	0	O4_180627	Old
135212	aNSC	906.6	1.21022	4.14819	O4_180627	Old
135213	aNSC	906.7	0	0	O4_180627	Old
135214	aNSC	906.9	0	0	O4_180627	Old
135215	aNSC	907	0	0	O4_180627	Old
135216	aNSC	907.1	0	0	O4_180627	Old
135217	aNSC	907.2	0	0	O4_180627	Old
135218	aNSC	907.3	0	0	O4_180627	Old
135219	aNSC	907.4	0	0	O4_180627	Old
135220	aNSC	907.6	0.205222	3.60394	O4_180627	Old
135221	aNSC	907.7	0.00790338	0.123347	O4_180627	Old
135222	aNSC	907.8	0	0	O4_180627	Old
135223	aNSC	908	0	0	O4_180627	Old
135224	aNSC	908.1	0	0	O4_180627	Old
135225	aNSC	908.3	0	0	O4_180627	Old
135226	aNSC	908.6	1.33197	2.52251	O4_180627	Old
135227	aNSC	908.7	0.0297572	0.0563546	O4_180627	Old
135228	aNSC	908.8	0	0	O4_180627	Old
135229	aNSC	909.5	0.258046	0.595901	O4_180627	Old
135230	aNSC	909.6	0.025058	0.0578662	O4_180627	Old
135231	aNSC	909.7	0	0	O4_180627	Old
135232	aNSC	909.8	0	0	O4_180627	Old
135233	aNSC	909.9	0	0	O4_180627	Old
135234	aNSC	910	-1.27302	1.10791	O4_180627	Old
135235	aNSC	910.1	0	0	O4_180627	Old
135236	aNSC	910.2	0	0	O4_180627	Old
135237	aNSC	910.3	0	0	O4_180627	Old
135238	aNSC	910.4	0	0	O4_180627	Old
135239	aNSC	910.5	0	0	O4_180627	Old
135240	aNSC	910.6	0	0	O4_180627	Old
135241	aNSC	910.8	0	0	O4_180627	Old
135242	aNSC	910.9	0	0	O4_180627	Old
135243	aNSC	911	-0.264468	0.681425	O4_180627	Old
135244	aNSC	911.1	0	0	O4_180627	Old
135245	aNSC	911.3	0	0	O4_180627	Old
135246	aNSC	911.5	0	0	O4_180627	Old
135247	aNSC	911.6	0.285381	0.496951	O4_180627	Old
135248	aNSC	911.7	0.0528651	0.0920569	O4_180627	Old
135249	aNSC	911.8	0	0	O4_180627	Old
135250	aNSC	912	0	0	O4_180627	Old
135251	aNSC	912.1	0	0	O4_180627	Old
135252	aNSC	912.3	0	0	O4_180627	Old
135253	aNSC	912.4	0	0	O4_180627	Old
135254	aNSC	912.5	0	0	O4_180627	Old
135255	aNSC	912.6	0	0	O4_180627	Old
135256	aNSC	912.7	0	0	O4_180627	Old
135257	aNSC	912.8	0	0	O4_180627	Old
135258	aNSC	912.9	0	0	O4_180627	Old
135259	aNSC	913	0	0	O4_180627	Old
135260	aNSC	913.1	0	0	O4_180627	Old
135261	aNSC	913.3	0	0	O4_180627	Old
135262	aNSC	913.4	0	0	O4_180627	Old
135263	aNSC	913.5	-0.886445	0.879897	O4_180627	Old
135264	aNSC	913.6	0	0	O4_180627	Old
135265	aNSC	913.7	0	0	O4_180627	Old
135266	aNSC	913.8	0	0	O4_180627	Old
135267	aNSC	913.9	0	0	O4_180627	Old
135268	aNSC	914.2	0	0	O4_180627	Old
135269	aNSC	914.4	0	0	O4_180627	Old
135270	aNSC	914.6	0	0	O4_180627	Old
135271	aNSC	914.7	0.555428	1.05188	O4_180627	Old
135272	aNSC	914.8	0.142084	0.328113	O4_180627	Old
135273	aNSC	914.9	0.0862712	0.199225	O4_180627	Old
135274	aNSC	915	0	0	O4_180627	Old
135275	aNSC	915.1	0	0	O4_180627	Old
135276	aNSC	915.2	0	0	O4_180627	Old
135277	aNSC	915.4	0	0	O4_180627	Old
135278	aNSC	915.7	0	0	O4_180627	Old
135279	aNSC	915.8	0	0	O4_180627	Old
135280	aNSC	915.9	0	0	O4_180627	Old
135281	aNSC	916	0	0	O4_180627	Old
135282	aNSC	916.1	0	0	O4_180627	Old
135283	aNSC	916.2	0	0	O4_180627	Old
135284	aNSC	916.6	0	0	O4_180627	Old
135285	aNSC	916.7	0	0	O4_180627	Old
135286	aNSC	916.9	-0.832996	0.826842	O4_180627	Old
135287	aNSC	917.2	0	0	O4_180627	Old
135288	aNSC	917.5	0	0	O4_180627	Old
135289	aNSC	918	0	0	O4_180627	Old
135290	aNSC	918.1	0	0	O4_180627	Old
135291	aNSC	918.2	0	0	O4_180627	Old
135292	aNSC	918.4	0	0	O4_180627	Old
135293	aNSC	918.6	-1.0246	1.01704	O4_180627	Old
135294	aNSC	919.3	0	0	O4_180627	Old
135295	aNSC	919.4	0	0	O4_180627	Old
135296	aNSC	919.5	0	0	O4_180627	Old
135297	aNSC	919.6	0	0	O4_180627	Old
135298	aNSC	919.7	0	0	O4_180627	Old
135299	aNSC	919.8	-0.354784	0.758733	O4_180627	Old
135300	aNSC	919.9	-0.0704577	0.150679	O4_180627	Old
135301	aNSC	920	0	0	O4_180627	Old
135302	aNSC	920.1	0	0	O4_180627	Old
135303	aNSC	920.2	0	0	O4_180627	Old
135304	aNSC	920.3	0	0	O4_180627	Old
135305	aNSC	920.4	0	0	O4_180627	Old
135306	aNSC	920.5	0	0	O4_180627	Old
135307	aNSC	920.6	0	0	O4_180627	Old
135308	aNSC	920.7	0	0	O4_180627	Old
135309	aNSC	920.8	0	0	O4_180627	Old
135310	aNSC	920.9	0	0	O4_180627	Old
135311	aNSC	921	0	0	O4_180627	Old
135312	aNSC	921.2	0	0	O4_180627	Old
135313	aNSC	921.3	0	0	O4_180627	Old
135314	aNSC	921.4	0	0	O4_180627	Old
135315	aNSC	921.5	0	0	O4_180627	Old
135316	aNSC	921.6	-0.307948	0.793453	O4_180627	Old
135317	aNSC	921.7	0	0	O4_180627	Old
135318	aNSC	921.8	0	0	O4_180627	Old
135319	aNSC	921.9	0	0	O4_180627	Old
135320	aNSC	922	0.226533	0.52313	O4_180627	Old
135321	aNSC	922.1	0	0	O4_180627	Old
135322	aNSC	922.2	0	0	O4_180627	Old
135323	aNSC	922.3	0	0	O4_180627	Old
135324	aNSC	922.5	0	0	O4_180627	Old
135325	aNSC	922.6	0	0	O4_180627	Old
135326	aNSC	922.7	0.0454812	0.71102	O4_180627	Old
135327	aNSC	922.8	0	0	O4_180627	Old
135328	aNSC	923	0	0	O4_180627	Old
135329	aNSC	923.1	0	0	O4_180627	Old
135330	aNSC	923.2	0	0	O4_180627	Old
135331	aNSC	923.3	0	0	O4_180627	Old
135332	aNSC	923.6	0	0	O4_180627	Old
135333	aNSC	923.8	0	0	O4_180627	Old
135334	aNSC	923.9	0	0	O4_180627	Old
135335	aNSC	924.1	0	0	O4_180627	Old
135336	aNSC	924.2	0	0	O4_180627	Old
135337	aNSC	924.3	0	0	O4_180627	Old
135338	aNSC	924.4	0	0	O4_180627	Old
135339	aNSC	924.5	0	0	O4_180627	Old
135340	aNSC	924.6	0	0	O4_180627	Old
135341	aNSC	924.8	0	0	O4_180627	Old
135342	aNSC	925	0	0	O4_180627	Old
135343	aNSC	925.2	0	0	O4_180627	Old
135344	aNSC	925.4	-0.860636	0.854278	O4_180627	Old
135345	aNSC	925.5	0.571937	1.08314	O4_180627	Old
135346	aNSC	925.7	0	0	O4_180627	Old
135347	aNSC	925.8	0	0	O4_180627	Old
135348	aNSC	926.1	0	0	O4_180627	Old
135349	aNSC	926.2	-0.425328	0.909597	O4_180627	Old
135350	aNSC	926.3	0	0	O4_180627	Old
135351	aNSC	926.4	0	0	O4_180627	Old
135352	aNSC	926.5	0	0	O4_180627	Old
135353	aNSC	926.6	0	0	O4_180627	Old
135354	aNSC	926.7	0	0	O4_180627	Old
135355	aNSC	926.8	-0.580332	0.576045	O4_180627	Old
135356	aNSC	926.9	-0.2979	0.295699	O4_180627	Old
135357	aNSC	927.1	0	0	O4_180627	Old
135358	aNSC	927.2	0	0	O4_180627	Old
135359	aNSC	927.4	0.348487	0.606841	O4_180627	Old
135360	aNSC	927.5	0	0	O4_180627	Old
135361	aNSC	927.6	0	0	O4_180627	Old
135362	aNSC	927.8	0	0	O4_180627	Old
135363	aNSC	927.9	0	0	O4_180627	Old
135364	aNSC	928.2	0	0	O4_180627	Old
135365	aNSC	928.3	0	0	O4_180627	Old
135366	aNSC	928.4	0	0	O4_180627	Old
135367	aNSC	928.5	0	0	O4_180627	Old
135368	aNSC	928.7	0	0	O4_180627	Old
135369	aNSC	928.8	0	0	O4_180627	Old
135370	aNSC	928.9	0	0	O4_180627	Old
135371	aNSC	929.3	0	0	O4_180627	Old
135372	aNSC	929.4	0	0	O4_180627	Old
135373	aNSC	929.6	0	0	O4_180627	Old
135374	aNSC	929.7	0	0	O4_180627	Old
135375	aNSC	929.8	0	0	O4_180627	Old
135376	aNSC	930	-0.872036	0.865594	O4_180627	Old
135377	aNSC	930.1	0	0	O4_180627	Old
135378	aNSC	930.4	0	0	O4_180627	Old
135379	aNSC	930.5	0	0	O4_180627	Old
135380	aNSC	930.6	0	0	O4_180627	Old
135381	aNSC	930.7	0	0	O4_180627	Old
135382	aNSC	930.8	0	0	O4_180627	Old
135383	aNSC	930.9	0	0	O4_180627	Old
135384	aNSC	931.1	0	0	O4_180627	Old
135385	aNSC	931.4	0	0	O4_180627	Old
135386	aNSC	931.5	0	0	O4_180627	Old
135387	aNSC	931.6	0	0	O4_180627	Old
135388	aNSC	931.8	0	0	O4_180627	Old
135389	aNSC	931.9	0	0	O4_180627	Old
135390	aNSC	932.1	0	0	O4_180627	Old
135391	aNSC	932.2	0	0	O4_180627	Old
135392	aNSC	932.3	0	0	O4_180627	Old
135393	aNSC	932.4	0.481399	0.911681	O4_180627	Old
135394	aNSC	932.5	0.0790872	0.149777	O4_180627	Old
135395	aNSC	932.6	0	0	O4_180627	Old
135396	aNSC	932.7	0	0	O4_180627	Old
135397	aNSC	932.8	0	0	O4_180627	Old
135398	aNSC	932.9	0	0	O4_180627	Old
135399	aNSC	933	0	0	O4_180627	Old
135400	aNSC	933.5	0	0	O4_180627	Old
135401	aNSC	933.7	0	0	O4_180627	Old
135402	aNSC	934	0.0673624	1.0531	O4_180627	Old
135403	aNSC	934.1	0	0	O4_180627	Old
135404	aNSC	934.2	0	0	O4_180627	Old
135405	aNSC	934.3	0	0	O4_180627	Old
135406	aNSC	934.4	0	0	O4_180627	Old
135407	aNSC	934.6	0	0	O4_180627	Old
135408	aNSC	934.9	0	0	O4_180627	Old
135409	aNSC	935	0	0	O4_180627	Old
135410	aNSC	935.1	0	0	O4_180627	Old
135411	aNSC	935.4	0	0	O4_180627	Old
135412	aNSC	935.5	0	0	O4_180627	Old
135413	aNSC	935.6	0	0	O4_180627	Old
135414	aNSC	935.7	0	0	O4_180627	Old
135415	aNSC	935.9	0	0	O4_180627	Old
135416	aNSC	936.2	-0.448723	0.95963	O4_180627	Old
135417	aNSC	936.3	0	0	O4_180627	Old
135418	aNSC	936.4	0	0	O4_180627	Old
135419	aNSC	936.5	0	0	O4_180627	Old
135420	aNSC	936.6	0	0	O4_180627	Old
135421	aNSC	936.9	0	0	O4_180627	Old
135422	aNSC	937	0	0	O4_180627	Old
135423	aNSC	937.1	0	0	O4_180627	Old
135424	aNSC	937.2	0	0	O4_180627	Old
135425	aNSC	937.3	0	0	O4_180627	Old
135426	aNSC	937.4	0	0	O4_180627	Old
135427	aNSC	937.5	0	0	O4_180627	Old
135428	aNSC	937.7	0	0	O4_180627	Old
135429	aNSC	937.9	0	0	O4_180627	Old
135430	aNSC	938.3	0	0	O4_180627	Old
135431	aNSC	938.4	0	0	O4_180627	Old
135432	aNSC	938.5	0	0	O4_180627	Old
135433	aNSC	938.6	0	0	O4_180627	Old
135434	aNSC	938.7	0	0	O4_180627	Old
135435	aNSC	938.8	0	0	O4_180627	Old
135436	aNSC	938.9	0	0	O4_180627	Old
135437	aNSC	939	0	0	O4_180627	Old
135438	aNSC	939.1	0	0	O4_180627	Old
135439	aNSC	939.4	0	0	O4_180627	Old
135440	aNSC	939.5	0	0	O4_180627	Old
135441	aNSC	939.6	0	0	O4_180627	Old
135442	aNSC	939.7	0	0	O4_180627	Old
135443	aNSC	939.8	0	0	O4_180627	Old
135444	aNSC	940.3	0	0	O4_180627	Old
135445	aNSC	940.4	0	0	O4_180627	Old
135446	aNSC	940.6	0	0	O4_180627	Old
135447	aNSC	940.8	0	0	O4_180627	Old
135448	aNSC	940.9	0	0	O4_180627	Old
135449	aNSC	941	0	0	O4_180627	Old
135450	aNSC	941.2	0	0	O4_180627	Old
135451	aNSC	941.3	0	0	O4_180627	Old
135452	aNSC	941.5	0	0	O4_180627	Old
135453	aNSC	941.6	0	0	O4_180627	Old
135454	aNSC	941.7	0	0	O4_180627	Old
135455	aNSC	941.8	0	0	O4_180627	Old
135456	aNSC	942.7	0	0	O4_180627	Old
135457	aNSC	942.8	0	0	O4_180627	Old
135458	aNSC	942.9	0	0	O4_180627	Old
135459	aNSC	943	0	0	O4_180627	Old
135460	aNSC	943.1	0	0	O4_180627	Old
135461	aNSC	943.5	0	0	O4_180627	Old
135462	aNSC	943.6	0	0	O4_180627	Old
135463	aNSC	943.7	0	0	O4_180627	Old
135464	aNSC	943.8	0	0	O4_180627	Old
135465	aNSC	943.9	0	0	O4_180627	Old
135466	aNSC	944	0	0	O4_180627	Old
135467	aNSC	944.2	0	0	O4_180627	Old
135468	aNSC	944.3	0	0	O4_180627	Old
135469	aNSC	944.4	0	0	O4_180627	Old
135470	aNSC	944.5	0	0	O4_180627	Old
135471	aNSC	944.8	0	0	O4_180627	Old
135472	aNSC	944.9	0	0	O4_180627	Old
135473	aNSC	945.1	0	0	O4_180627	Old
135474	aNSC	945.2	0	0	O4_180627	Old
135475	aNSC	945.3	0	0	O4_180627	Old
135476	aNSC	945.4	0	0	O4_180627	Old
135477	aNSC	945.5	0	0	O4_180627	Old
135478	aNSC	945.6	0	0	O4_180627	Old
135479	aNSC	945.8	0	0	O4_180627	Old
135480	aNSC	945.9	0	0	O4_180627	Old
135481	aNSC	946	0	0	O4_180627	Old
135482	aNSC	946.1	-0.158274	0.407806	O4_180627	Old
135483	aNSC	946.2	-0.10156	0.261677	O4_180627	Old
135484	aNSC	946.3	0	0	O4_180627	Old
135485	aNSC	946.5	0	0	O4_180627	Old
135486	aNSC	946.6	0	0	O4_180627	Old
135487	aNSC	946.9	-1.09911	0.956556	O4_180627	Old
135488	aNSC	947.2	0	0	O4_180627	Old
135489	aNSC	947.3	0	0	O4_180627	Old
135490	aNSC	947.4	0	0	O4_180627	Old
135491	aNSC	947.5	0	0	O4_180627	Old
135492	aNSC	947.6	0	0	O4_180627	Old
135493	aNSC	947.9	0	0	O4_180627	Old
135494	aNSC	948	0	0	O4_180627	Old
135495	aNSC	948.3	-0.265744	0.684711	O4_180627	Old
135496	aNSC	948.4	0	0	O4_180627	Old
135497	aNSC	948.6	0	0	O4_180627	Old
135498	aNSC	948.7	0	0	O4_180627	Old
135499	aNSC	948.8	0	0	O4_180627	Old
135500	aNSC	948.9	0.387874	0.675427	O4_180627	Old
135501	aNSC	949	0	0	O4_180627	Old
135502	aNSC	949.1	0	0	O4_180627	Old
135503	aNSC	949.6	0	0	O4_180627	Old
135504	aNSC	949.7	0	0	O4_180627	Old
135505	aNSC	949.8	0	0	O4_180627	Old
135506	aNSC	949.9	0	0	O4_180627	Old
135507	aNSC	950.2	0	0	O4_180627	Old
135508	aNSC	950.3	0	0	O4_180627	Old
135509	aNSC	950.5	0	0	O4_180627	Old
135510	aNSC	950.6	-1.11793	1.10967	O4_180627	Old
135511	aNSC	950.8	0	0	O4_180627	Old
135512	aNSC	950.9	0	0	O4_180627	Old
135513	aNSC	951.1	0	0	O4_180627	Old
135514	aNSC	951.2	0	0	O4_180627	Old
135515	aNSC	951.3	0	0	O4_180627	Old
135516	aNSC	951.4	0	0	O4_180627	Old
135517	aNSC	951.5	0	0	O4_180627	Old
135518	aNSC	951.6	0	0	O4_180627	Old
135519	aNSC	951.7	0.252739	0.583647	O4_180627	Old
135520	aNSC	952	0	0	O4_180627	Old
135521	aNSC	952.1	0	0	O4_180627	Old
135522	aNSC	952.2	0	0	O4_180627	Old
135523	aNSC	952.3	0	0	O4_180627	Old
135524	aNSC	952.7	0	0	O4_180627	Old
135525	aNSC	952.8	0	0	O4_180627	Old
135526	aNSC	952.9	0	0	O4_180627	Old
135527	aNSC	953	0	0	O4_180627	Old
135528	aNSC	953.2	0	0	O4_180627	Old
135529	aNSC	953.3	0	0	O4_180627	Old
135530	aNSC	953.5	0	0	O4_180627	Old
135531	aNSC	953.6	0	0	O4_180627	Old
135532	aNSC	953.7	0	0	O4_180627	Old
135533	aNSC	953.8	-0.901187	1.25394	O4_180627	Old
135534	aNSC	953.9	0	0	O4_180627	Old
135535	aNSC	954	0	0	O4_180627	Old
135536	aNSC	954.1	0	0	O4_180627	Old
135537	aNSC	954.3	0	0	O4_180627	Old
135538	aNSC	954.4	0	0	O4_180627	Old
135539	aNSC	954.5	0	0	O4_180627	Old
135540	aNSC	954.6	0	0	O4_180627	Old
135541	aNSC	954.7	0	0	O4_180627	Old
135542	aNSC	954.8	0	0	O4_180627	Old
135543	aNSC	955	0.458559	0.798515	O4_180627	Old
135544	aNSC	955.2	0	0	O4_180627	Old
135545	aNSC	955.4	0	0	O4_180627	Old
135546	aNSC	955.5	3.01463	0.811904	O4_180627	Old
135547	aNSC	955.6	0	0	O4_180627	Old
135548	aNSC	955.9	0	0	O4_180627	Old
135549	aNSC	956.2	0	0	O4_180627	Old
135550	aNSC	956.3	0	0	O4_180627	Old
135551	aNSC	956.9	0	0	O4_180627	Old
135552	aNSC	957.1	0	0	O4_180627	Old
135553	aNSC	957.2	0	0	O4_180627	Old
135554	aNSC	957.6	0	0	O4_180627	Old
135555	aNSC	957.7	0	0	O4_180627	Old
135556	aNSC	957.8	0	0	O4_180627	Old
135557	aNSC	957.9	0	0	O4_180627	Old
135558	aNSC	958	0	0	O4_180627	Old
135559	aNSC	958.1	0	0	O4_180627	Old
135560	aNSC	958.2	0	0	O4_180627	Old
135561	aNSC	958.3	0	0	O4_180627	Old
135562	aNSC	958.6	0	0	O4_180627	Old
135563	aNSC	958.7	0	0	O4_180627	Old
135564	aNSC	958.8	0	0	O4_180627	Old
135565	aNSC	958.9	0	0	O4_180627	Old
135566	aNSC	959	0.240206	0.554704	O4_180627	Old
135567	aNSC	959.1	0	0	O4_180627	Old
135568	aNSC	959.2	0	0	O4_180627	Old
135569	aNSC	959.3	0	0	O4_180627	Old
135570	aNSC	959.4	0	0	O4_180627	Old
135571	aNSC	959.6	0	0	O4_180627	Old
135572	aNSC	959.8	0	0	O4_180627	Old
135573	aNSC	960	0	0	O4_180627	Old
135574	aNSC	960.2	0	0	O4_180627	Old
135575	aNSC	960.3	0	0	O4_180627	Old
135576	aNSC	960.4	0	0	O4_180627	Old
135577	aNSC	960.5	0	0	O4_180627	Old
135578	aNSC	961	0	0	O4_180627	Old
135579	aNSC	961.2	0	0	O4_180627	Old
135580	aNSC	961.9	-0.786863	1.57471	O4_180627	Old
135581	aNSC	962.3	0	0	O4_180627	Old
135582	aNSC	962.5	0	0	O4_180627	Old
135583	aNSC	962.6	0	0	O4_180627	Old
135584	aNSC	962.7	0	0	O4_180627	Old
135585	aNSC	962.8	0	0	O4_180627	Old
135586	aNSC	962.9	0	0	O4_180627	Old
135587	aNSC	963.1	0	0	O4_180627	Old
135588	aNSC	963.3	0	0	O4_180627	Old
135589	aNSC	963.4	0	0	O4_180627	Old
135590	aNSC	963.5	0	0	O4_180627	Old
135591	aNSC	963.6	0	0	O4_180627	Old
135592	aNSC	963.8	0	0	O4_180627	Old
135593	aNSC	963.9	0	0	O4_180627	Old
135594	aNSC	964.1	0	0	O4_180627	Old
135595	aNSC	964.2	0	0	O4_180627	Old
135596	aNSC	964.3	0	0	O4_180627	Old
135597	aNSC	964.4	0	0	O4_180627	Old
135598	aNSC	964.5	0	0	O4_180627	Old
135599	aNSC	964.6	0	0	O4_180627	Old
135600	aNSC	964.7	0	0	O4_180627	Old
135601	aNSC	964.9	0	0	O4_180627	Old
135602	aNSC	965	0	0	O4_180627	Old
135603	aNSC	965.1	0	0	O4_180627	Old
135604	aNSC	965.2	0	0	O4_180627	Old
135605	aNSC	965.5	0	0	O4_180627	Old
135606	aNSC	965.7	0	0	O4_180627	Old
135607	aNSC	965.8	0	0	O4_180627	Old
135608	aNSC	966	0	0	O4_180627	Old
135609	aNSC	966.2	0	0	O4_180627	Old
135610	aNSC	966.3	0	0	O4_180627	Old
135611	aNSC	966.4	-0.172683	0.369296	O4_180627	Old
135612	aNSC	966.5	-0.289161	0.618393	O4_180627	Old
135613	aNSC	966.6	0	0	O4_180627	Old
135614	aNSC	966.8	0	0	O4_180627	Old
135615	aNSC	967.1	0	0	O4_180627	Old
135616	aNSC	967.5	0	0	O4_180627	Old
135617	aNSC	967.6	0	0	O4_180627	Old
135618	aNSC	967.8	0	0	O4_180627	Old
135619	aNSC	967.9	0	0	O4_180627	Old
135620	aNSC	968.1	0	0	O4_180627	Old
135621	aNSC	968.4	0.51056	0.966907	O4_180627	Old
135622	aNSC	968.7	0	0	O4_180627	Old
135623	aNSC	968.9	0	0	O4_180627	Old
135624	aNSC	969.2	0	0	O4_180627	Old
135625	aNSC	969.3	0	0	O4_180627	Old
135626	aNSC	969.4	0	0	O4_180627	Old
135627	aNSC	969.6	0	0	O4_180627	Old
135628	aNSC	969.7	0	0	O4_180627	Old
135629	aNSC	969.8	0	0	O4_180627	Old
135630	aNSC	970.1	0	0	O4_180627	Old
135631	aNSC	970.2	0	0	O4_180627	Old
135632	aNSC	970.4	0	0	O4_180627	Old
135633	aNSC	970.5	0	0	O4_180627	Old
135634	aNSC	970.7	0	0	O4_180627	Old
135635	aNSC	970.8	0	0	O4_180627	Old
135636	aNSC	971	0	0	O4_180627	Old
135637	aNSC	971.2	0	0	O4_180627	Old
135638	aNSC	971.6	0	0	O4_180627	Old
135639	aNSC	971.7	0	0	O4_180627	Old
135640	aNSC	971.8	0	0	O4_180627	Old
135641	aNSC	971.9	0	0	O4_180627	Old
135642	aNSC	972.1	0	0	O4_180627	Old
135643	aNSC	972.2	0	0	O4_180627	Old
135644	aNSC	972.3	0	0	O4_180627	Old
135645	aNSC	972.5	0	0	O4_180627	Old
135646	aNSC	972.7	0	0	O4_180627	Old
135647	aNSC	973	0	0	O4_180627	Old
135648	aNSC	973.4	0	0	O4_180627	Old
135649	aNSC	973.6	0	0	O4_180627	Old
135650	aNSC	973.7	0	0	O4_180627	Old
135651	aNSC	973.8	0	0	O4_180627	Old
135652	aNSC	974	0	0	O4_180627	Old
135653	aNSC	974.2	0	0	O4_180627	Old
135654	aNSC	974.5	0	0	O4_180627	Old
135655	aNSC	974.7	0	0	O4_180627	Old
135656	aNSC	974.8	0	0	O4_180627	Old
135657	aNSC	974.9	0	0	O4_180627	Old
135658	aNSC	975	0	0	O4_180627	Old
135659	aNSC	975.5	0	0	O4_180627	Old
135660	aNSC	975.6	0	0	O4_180627	Old
135661	aNSC	975.7	0	0	O4_180627	Old
135662	aNSC	975.8	0	0	O4_180627	Old
135663	aNSC	975.9	0	0	O4_180627	Old
135664	aNSC	976.1	0	0	O4_180627	Old
135665	aNSC	976.2	0	0	O4_180627	Old
135666	aNSC	976.3	0	0	O4_180627	Old
135667	aNSC	976.5	-0.659475	1.31977	O4_180627	Old
135668	aNSC	976.6	0	0	O4_180627	Old
135669	aNSC	976.8	0	0	O4_180627	Old
135670	aNSC	977.1	0	0	O4_180627	Old
135671	aNSC	977.2	0	0	O4_180627	Old
135672	aNSC	977.6	0.00843125	0.131808	O4_180627	Old
135673	aNSC	977.7	0.0510377	0.797888	O4_180627	Old
135674	aNSC	977.8	0	0	O4_180627	Old
135675	aNSC	977.9	0	0	O4_180627	Old
135676	aNSC	978.2	0	0	O4_180627	Old
135677	aNSC	978.3	0	0	O4_180627	Old
135678	aNSC	978.4	0	0	O4_180627	Old
135679	aNSC	978.5	0	0	O4_180627	Old
135680	aNSC	978.6	0	0	O4_180627	Old
135681	aNSC	978.7	0	0	O4_180627	Old
135682	aNSC	978.8	0	0	O4_180627	Old
135683	aNSC	978.9	0	0	O4_180627	Old
135684	aNSC	979	0	0	O4_180627	Old
135685	aNSC	979.2	0	0	O4_180627	Old
135686	aNSC	979.3	0	0	O4_180627	Old
135687	aNSC	979.7	-0.265032	0.682878	O4_180627	Old
135688	aNSC	979.8	-1.04559	1.03786	O4_180627	Old
135689	aNSC	979.9	0	0	O4_180627	Old
135690	aNSC	980	0	0	O4_180627	Old
135691	aNSC	980.1	0	0	O4_180627	Old
135692	aNSC	980.4	0	0	O4_180627	Old
135693	aNSC	980.7	0	0	O4_180627	Old
135694	aNSC	980.8	0	0	O4_180627	Old
135695	aNSC	981.2	0	0	O4_180627	Old
135696	aNSC	981.3	0	0	O4_180627	Old
135697	aNSC	981.5	0	0	O4_180627	Old
135698	aNSC	981.6	0	0	O4_180627	Old
135699	aNSC	981.8	0	0	O4_180627	Old
135700	aNSC	981.9	-0.271035	0.698344	O4_180627	Old
135701	aNSC	982	-0.691017	4.31223	O4_180627	Old
135702	aNSC	982.1	0	0	O4_180627	Old
135703	aNSC	982.2	0	0	O4_180627	Old
135704	aNSC	982.3	0	0	O4_180627	Old
135705	aNSC	982.4	0	0	O4_180627	Old
135706	aNSC	982.7	-0.586856	1.17444	O4_180627	Old
135707	aNSC	982.9	0	0	O4_180627	Old
135708	aNSC	983	0	0	O4_180627	Old
135709	aNSC	983.1	0	0	O4_180627	Old
135710	aNSC	983.3	0	0	O4_180627	Old
135711	aNSC	983.7	0	0	O4_180627	Old
135712	aNSC	983.8	0	0	O4_180627	Old
135713	aNSC	983.9	0	0	O4_180627	Old
135714	aNSC	984	0	0	O4_180627	Old
135715	aNSC	984.1	0	0	O4_180627	Old
135716	aNSC	984.3	0	0	O4_180627	Old
135717	aNSC	984.4	0	0	O4_180627	Old
135718	aNSC	984.6	0	0	O4_180627	Old
135719	aNSC	984.7	0	0	O4_180627	Old
135720	aNSC	984.8	0	0	O4_180627	Old
135721	aNSC	985.1	0	0	O4_180627	Old
135722	aNSC	985.3	0	0	O4_180627	Old
135723	aNSC	985.6	0	0	O4_180627	Old
135724	aNSC	985.9	0	0	O4_180627	Old
135725	aNSC	986	0	0	O4_180627	Old
135726	aNSC	986.1	0	0	O4_180627	Old
135727	aNSC	986.5	0	0	O4_180627	Old
135728	aNSC	986.6	0	0	O4_180627	Old
135729	aNSC	986.7	0	0	O4_180627	Old
135730	aNSC	987	0	0	O4_180627	Old
135731	aNSC	987.1	0	0	O4_180627	Old
135732	aNSC	987.2	0	0	O4_180627	Old
135733	aNSC	987.3	0	0	O4_180627	Old
135734	aNSC	987.4	0	0	O4_180627	Old
135735	aNSC	987.5	0	0	O4_180627	Old
135736	aNSC	988.1	0	0	O4_180627	Old
135737	aNSC	988.2	0	0	O4_180627	Old
135738	aNSC	988.4	0	0	O4_180627	Old
135739	aNSC	988.5	0	0	O4_180627	Old
135740	aNSC	988.7	0	0	O4_180627	Old
135741	aNSC	988.8	-0.427314	0.371891	O4_180627	Old
135742	aNSC	988.9	-0.647817	0.563795	O4_180627	Old
135743	aNSC	989	0	0	O4_180627	Old
135744	aNSC	989.2	0	0	O4_180627	Old
135745	aNSC	989.4	0	0	O4_180627	Old
135746	aNSC	989.5	0	0	O4_180627	Old
135747	aNSC	989.6	-0.415982	0.88961	O4_180627	Old
135748	aNSC	989.9	0	0	O4_180627	Old
135749	aNSC	990	0	0	O4_180627	Old
135750	aNSC	990.2	0	0	O4_180627	Old
135751	aNSC	990.3	0	0	O4_180627	Old
135752	aNSC	990.4	0	0	O4_180627	Old
135753	aNSC	990.6	0	0	O4_180627	Old
135754	aNSC	990.7	0	0	O4_180627	Old
135755	aNSC	990.8	0	0	O4_180627	Old
135756	aNSC	991	0	0	O4_180627	Old
135757	aNSC	991.5	0	0	O4_180627	Old
135758	aNSC	991.6	0	0	O4_180627	Old
135759	aNSC	991.9	0	0	O4_180627	Old
135760	aNSC	992	0	0	O4_180627	Old
135761	aNSC	992.1	0	0	O4_180627	Old
135762	aNSC	992.2	0	0	O4_180627	Old
135763	aNSC	992.3	0	0	O4_180627	Old
135764	aNSC	992.5	0	0	O4_180627	Old
135765	aNSC	992.6	0	0	O4_180627	Old
135766	aNSC	992.7	0	0	O4_180627	Old
135767	aNSC	992.8	0	0	O4_180627	Old
135768	aNSC	992.9	0	0	O4_180627	Old
135769	aNSC	993.1	0	0	O4_180627	Old
135770	aNSC	993.4	0	0	O4_180627	Old
135771	aNSC	993.6	0	0	O4_180627	Old
135772	aNSC	993.8	0	0	O4_180627	Old
135773	aNSC	993.9	0	0	O4_180627	Old
135774	aNSC	994.1	0	0	O4_180627	Old
135775	aNSC	994.2	0	0	O4_180627	Old
135776	aNSC	994.5	0.364078	0.63399	O4_180627	Old
135777	aNSC	994.6	0	0	O4_180627	Old
135778	aNSC	994.8	0	0	O4_180627	Old
135779	aNSC	994.9	0	0	O4_180627	Old
135780	aNSC	995	0	0	O4_180627	Old
135781	aNSC	995.1	0	0	O4_180627	Old
135782	aNSC	995.4	0	0	O4_180627	Old
135783	aNSC	995.5	0	0	O4_180627	Old
135784	aNSC	995.8	0	0	O4_180627	Old
135785	aNSC	995.9	0	0	O4_180627	Old
135786	aNSC	996.2	0	0	O4_180627	Old
135787	aNSC	996.4	0	0	O4_180627	Old
135788	aNSC	996.5	0	0	O4_180627	Old
135789	aNSC	997	0	0	O4_180627	Old
135790	aNSC	997.1	0	0	O4_180627	Old
135791	aNSC	997.3	0	0	O4_180627	Old
135792	aNSC	997.4	0	0	O4_180627	Old
135793	aNSC	997.5	0	0	O4_180627	Old
135794	aNSC	997.6	0	0	O4_180627	Old
135795	aNSC	997.7	0	0	O4_180627	Old
135796	aNSC	997.8	0	0	O4_180627	Old
135797	aNSC	997.9	0	0	O4_180627	Old
135798	aNSC	998	0	0	O4_180627	Old
135799	aNSC	998.2	0	0	O4_180627	Old
135800	aNSC	998.3	0	0	O4_180627	Old
135801	aNSC	998.4	0	0	O4_180627	Old
135802	aNSC	998.5	0	0	O4_180627	Old
135803	aNSC	998.6	0	0	O4_180627	Old
135804	aNSC	998.7	0	0	O4_180627	Old
135805	aNSC	998.9	0	0	O4_180627	Old
135806	aNSC	999	0	0	O4_180627	Old
135807	aNSC	999.1	0	0	O4_180627	Old
135808	aNSC	999.4	-0.404659	1.04264	O4_180627	Old
135809	aNSC	999.6	0	0	O4_180627	Old
135810	aNSC	999.7	0	0	O4_180627	Old
135811	aNSC	999.8	0	0	O4_180627	Old
135812	aNSC	999.9	0	0	O4_180627	Old
135813	aNSC	1000	0	0	O4_180627	Old
135814	qNSC	50	-0.0442591	0.444742	O4_180627	Old
135815	qNSC	50.1	0.0457305	0.434706	O4_180627	Old
135816	qNSC	50.2	0.153026	0.360213	O4_180627	Old
135817	qNSC	50.3	-0.024726	0.237991	O4_180627	Old
135818	qNSC	50.4	0.322836	0.612662	O4_180627	Old
135819	qNSC	50.5	0.340704	0.536863	O4_180627	Old
135820	qNSC	50.6	-0.152921	0.516165	O4_180627	Old
135821	qNSC	50.7	-0.216917	0.297228	O4_180627	Old
135822	qNSC	50.8	-0.0327097	0.314836	O4_180627	Old
135823	qNSC	50.9	0	0	O4_180627	Old
135824	qNSC	51	-0.162537	0.71615	O4_180627	Old
135825	qNSC	51.1	0.110156	0.589239	O4_180627	Old
135826	qNSC	51.2	-0.445922	0.566487	O4_180627	Old
135827	qNSC	51.3	0.0467954	0.495196	O4_180627	Old
135828	qNSC	51.4	-0.0280403	0.269892	O4_180627	Old
135829	qNSC	51.5	-0.413254	0.253567	O4_180627	Old
135830	qNSC	51.6	0	0	O4_180627	Old
135831	qNSC	51.7	-0.0403016	0.489755	O4_180627	Old
135832	qNSC	51.8	-0.106202	0.281017	O4_180627	Old
135833	qNSC	51.9	-0.0380408	0.602245	O4_180627	Old
135834	qNSC	52	0.12634	0.318047	O4_180627	Old
135835	qNSC	52.1	-0.260553	0.493308	O4_180627	Old
135836	qNSC	52.2	0.128664	0.312465	O4_180627	Old
135837	qNSC	52.3	0	0	O4_180627	Old
135838	qNSC	52.4	0.162156	0.33704	O4_180627	Old
135839	qNSC	52.5	0.130533	1.07479	O4_180627	Old
135840	qNSC	52.6	-0.00354472	0.295628	O4_180627	Old
135841	qNSC	52.7	0.118651	0.519494	O4_180627	Old
135842	qNSC	52.8	0.517674	0.399597	O4_180627	Old
135843	qNSC	52.9	0	0	O4_180627	Old
135844	qNSC	53	0	0	O4_180627	Old
135845	qNSC	53.1	0.0854154	0.958192	O4_180627	Old
135846	qNSC	53.2	-0.110928	0.346625	O4_180627	Old
135847	qNSC	53.3	-0.0118844	0.583351	O4_180627	Old
135848	qNSC	53.4	0.339533	0.535018	O4_180627	Old
135849	qNSC	53.5	-0.248981	0.261953	O4_180627	Old
135850	qNSC	53.6	0.238519	0.662199	O4_180627	Old
135851	qNSC	53.7	-0.152815	0.427795	O4_180627	Old
135852	qNSC	53.8	0.270251	0.418077	O4_180627	Old
135853	qNSC	53.9	-0.0339689	0.506027	O4_180627	Old
135854	qNSC	54	-0.041257	0.233978	O4_180627	Old
135855	qNSC	54.1	-0.060153	0.299105	O4_180627	Old
135856	qNSC	54.2	0	0	O4_180627	Old
135857	qNSC	54.3	0.142374	0.412229	O4_180627	Old
135858	qNSC	54.4	0.0171647	0.0416848	O4_180627	Old
135859	qNSC	54.5	-0.352104	0.184044	O4_180627	Old
135860	qNSC	54.6	-0.0186588	0.447397	O4_180627	Old
135861	qNSC	54.7	0.409668	0.283207	O4_180627	Old
135862	qNSC	54.8	-0.502278	0.362956	O4_180627	Old
135863	qNSC	54.9	0.944379	0.303241	O4_180627	Old
135864	qNSC	55	-0.468811	0.579543	O4_180627	Old
135865	qNSC	55.1	0.19793	0.371746	O4_180627	Old
135866	qNSC	55.2	-0.0371176	0.210502	O4_180627	Old
135867	qNSC	55.3	-0.0389008	0.220615	O4_180627	Old
135868	qNSC	55.4	0.310571	0.380202	O4_180627	Old
135869	qNSC	55.5	0.341531	0.320266	O4_180627	Old
135870	qNSC	55.6	-0.339671	0.408827	O4_180627	Old
135871	qNSC	55.7	-0.0868519	0.347439	O4_180627	Old
135872	qNSC	55.8	0.124	0.301137	O4_180627	Old
135873	qNSC	55.9	-0.200467	0.274687	O4_180627	Old
135874	qNSC	56	0.209253	0.508177	O4_180627	Old
135875	qNSC	56.1	0.233019	0.46618	O4_180627	Old
135876	qNSC	56.2	-0.0763162	0.413487	O4_180627	Old
135877	qNSC	56.3	0.0449233	0.429044	O4_180627	Old
135878	qNSC	56.4	0.712972	0.317354	O4_180627	Old
135879	qNSC	56.5	0.147961	0.413874	O4_180627	Old
135880	qNSC	56.6	0.423119	0.326109	O4_180627	Old
135881	qNSC	56.7	0.526451	0.355586	O4_180627	Old
135882	qNSC	56.8	0.164872	0.596344	O4_180627	Old
135883	qNSC	56.9	-0.189092	0.256916	O4_180627	Old
135884	qNSC	57	0.14868	0.598149	O4_180627	Old
135885	qNSC	57.1	-0.604026	0.787133	O4_180627	Old
135886	qNSC	57.2	0.483063	0.255148	O4_180627	Old
135887	qNSC	57.3	-0.122131	0.489176	O4_180627	Old
135888	qNSC	57.4	0.255481	0.388629	O4_180627	Old
135889	qNSC	57.5	-0.298457	0.412387	O4_180627	Old
135890	qNSC	57.6	0.439456	0.182169	O4_180627	Old
135891	qNSC	57.7	0.0743441	0.483233	O4_180627	Old
135892	qNSC	57.8	-0.0554526	0.370268	O4_180627	Old
135893	qNSC	57.9	0.606109	0.486738	O4_180627	Old
135894	qNSC	58	-0.0328626	0.447684	O4_180627	Old
135895	qNSC	58.1	0.121346	0.339426	O4_180627	Old
135896	qNSC	58.2	0.196825	0.353859	O4_180627	Old
135897	qNSC	58.3	0.0914585	0.222109	O4_180627	Old
135898	qNSC	58.4	-0.0272105	0.261905	O4_180627	Old
135899	qNSC	58.5	-0.0161676	0.528475	O4_180627	Old
135900	qNSC	58.6	-0.0238723	0.275337	O4_180627	Old
135901	qNSC	58.7	-0.252715	0.697807	O4_180627	Old
135902	qNSC	58.8	0.402367	0.700811	O4_180627	Old
135903	qNSC	58.9	8.22664e-05	0.440174	O4_180627	Old
135904	qNSC	59	-9.17243	10.2087	O4_180627	Old
135905	qNSC	59.1	0.616146	0.323384	O4_180627	Old
135906	qNSC	59.2	-0.417655	0.356682	O4_180627	Old
135907	qNSC	59.3	0.430231	0.636579	O4_180627	Old
135908	qNSC	59.4	-0.106664	0.358935	O4_180627	Old
135909	qNSC	59.5	0.239603	0.581883	O4_180627	Old
135910	qNSC	59.6	-0.125821	0.405183	O4_180627	Old
135911	qNSC	59.7	-0.0298801	0.349957	O4_180627	Old
135912	qNSC	59.8	-0.39253	0.205174	O4_180627	Old
135913	qNSC	59.9	-0.479465	0.355077	O4_180627	Old
135914	qNSC	60	0	0	O4_180627	Old
135915	qNSC	60.1	0.0663622	0.616391	O4_180627	Old
135916	qNSC	60.2	0.164805	0.30748	O4_180627	Old
135917	qNSC	60.3	-0.0021983	0.316667	O4_180627	Old
135918	qNSC	60.4	-0.70235	0.43974	O4_180627	Old
135919	qNSC	60.5	0.161407	0.536921	O4_180627	Old
135920	qNSC	60.6	0	0	O4_180627	Old
135921	qNSC	60.7	0	0	O4_180627	Old
135922	qNSC	60.8	0.463224	0.362168	O4_180627	Old
135923	qNSC	60.9	-0.163932	0.337438	O4_180627	Old
135924	qNSC	61	0.562035	0.277404	O4_180627	Old
135925	qNSC	61.1	-0.0482793	0.408864	O4_180627	Old
135926	qNSC	61.2	-0.507404	0.476396	O4_180627	Old
135927	qNSC	61.3	0.320447	0.536465	O4_180627	Old
135928	qNSC	61.4	-0.357762	0.736416	O4_180627	Old
135929	qNSC	61.5	0.487634	0.546637	O4_180627	Old
135930	qNSC	61.6	-0.42707	0.248127	O4_180627	Old
135931	qNSC	61.7	0	0	O4_180627	Old
135932	qNSC	61.8	-0.209962	0.404275	O4_180627	Old
135933	qNSC	61.9	-0.658443	0.37415	O4_180627	Old
135934	qNSC	62	7.1692	19.2996	O4_180627	Old
135935	qNSC	62.1	-0.372332	0.703286	O4_180627	Old
135936	qNSC	62.2	0.13612	0.505977	O4_180627	Old
135937	qNSC	62.3	-0.0236758	0.227883	O4_180627	Old
135938	qNSC	62.4	-0.749541	0.301639	O4_180627	Old
135939	qNSC	62.5	0.280462	0.580952	O4_180627	Old
135940	qNSC	62.6	0.0515151	0.315851	O4_180627	Old
135941	qNSC	62.7	0	0	O4_180627	Old
135942	qNSC	62.8	0	0	O4_180627	Old
135943	qNSC	62.9	0	0	O4_180627	Old
135944	qNSC	63	-0.0839932	0.759641	O4_180627	Old
135945	qNSC	63.1	-0.0468187	0.605826	O4_180627	Old
135946	qNSC	63.2	-0.199537	0.318386	O4_180627	Old
135947	qNSC	63.3	-0.203841	0.279311	O4_180627	Old
135948	qNSC	63.4	0.382081	0.287278	O4_180627	Old
135949	qNSC	63.5	-0.433583	0.422695	O4_180627	Old
135950	qNSC	63.6	-0.0256697	0.247075	O4_180627	Old
135951	qNSC	63.7	0.0660007	0.305777	O4_180627	Old
135952	qNSC	63.8	0.404843	0.167821	O4_180627	Old
135953	qNSC	63.9	-0.0258873	0.249169	O4_180627	Old
135954	qNSC	64	0.951272	0.423942	O4_180627	Old
135955	qNSC	64.1	-0.197127	0.457432	O4_180627	Old
135956	qNSC	64.2	-0.210208	0.288034	O4_180627	Old
135957	qNSC	64.3	0.473354	0.467723	O4_180627	Old
135958	qNSC	64.4	-0.216567	0.296748	O4_180627	Old
135959	qNSC	64.5	0.574392	0.431364	O4_180627	Old
135960	qNSC	64.6	0	0	O4_180627	Old
135961	qNSC	64.7	0.454857	0.188553	O4_180627	Old
135962	qNSC	64.8	0.376801	0.363305	O4_180627	Old
135963	qNSC	64.9	0.334373	0.478415	O4_180627	Old
135964	qNSC	65	-0.154203	0.423939	O4_180627	Old
135965	qNSC	65.1	0.477871	0.565874	O4_180627	Old
135966	qNSC	65.2	0.189293	0.227735	O4_180627	Old
135967	qNSC	65.3	-0.286977	0.523602	O4_180627	Old
135968	qNSC	65.4	0.39489	0.246164	O4_180627	Old
135969	qNSC	65.5	-0.856203	0.476518	O4_180627	Old
135970	qNSC	65.6	0	0	O4_180627	Old
135971	qNSC	65.7	-0.0597582	0.761683	O4_180627	Old
135972	qNSC	65.8	-0.253823	0.821023	O4_180627	Old
135973	qNSC	65.9	-0.35171	0.183837	O4_180627	Old
135974	qNSC	66	0	0	O4_180627	Old
135975	qNSC	66.1	0.398871	0.165345	O4_180627	Old
135976	qNSC	66.2	1.02605	0.623341	O4_180627	Old
135977	qNSC	66.3	0.623075	0.226965	O4_180627	Old
135978	qNSC	66.4	0.175063	0.646069	O4_180627	Old
135979	qNSC	66.5	-0.374736	0.246391	O4_180627	Old
135980	qNSC	66.6	0	0	O4_180627	Old
135981	qNSC	66.7	0.210739	0.188798	O4_180627	Old
135982	qNSC	66.8	0.88453	0.366667	O4_180627	Old
135983	qNSC	66.9	-0.225088	0.463322	O4_180627	Old
135984	qNSC	67	0	0	O4_180627	Old
135985	qNSC	67.1	0.00196164	0.777176	O4_180627	Old
135986	qNSC	67.2	0.523535	0.634167	O4_180627	Old
135987	qNSC	67.3	0	0	O4_180627	Old
135988	qNSC	67.4	0.237733	0.447616	O4_180627	Old
135989	qNSC	67.5	0.210249	0.188359	O4_180627	Old
135990	qNSC	67.6	0.175488	0.44371	O4_180627	Old
135991	qNSC	67.7	0	0	O4_180627	Old
135992	qNSC	67.8	0.10648	0.613251	O4_180627	Old
135993	qNSC	67.9	0.222889	0.310804	O4_180627	Old
135994	qNSC	68	-0.31857	0.5685	O4_180627	Old
135995	qNSC	68.1	0	0	O4_180627	Old
135996	qNSC	68.2	0.343187	0.571666	O4_180627	Old
135997	qNSC	68.3	-0.20378	0.662292	O4_180627	Old
135998	qNSC	68.4	0.389089	0.16129	O4_180627	Old
135999	qNSC	68.5	-0.273562	0.550889	O4_180627	Old
136000	qNSC	68.6	0.216203	0.193694	O4_180627	Old
136001	qNSC	68.7	0.0815311	0.303632	O4_180627	Old
136002	qNSC	68.8	0.441349	0.854561	O4_180627	Old
136003	qNSC	68.9	0.199687	0.178897	O4_180627	Old
136004	qNSC	69	0.656854	1.4784	O4_180627	Old
136005	qNSC	69.1	-0.0417375	0.236703	O4_180627	Old
136006	qNSC	69.2	0.424645	0.176029	O4_180627	Old
136007	qNSC	69.3	0	0	O4_180627	Old
136008	qNSC	69.4	0.199669	0.17888	O4_180627	Old
136009	qNSC	69.5	0.16803	0.334422	O4_180627	Old
136010	qNSC	69.6	-0.0386569	0.219232	O4_180627	Old
136011	qNSC	69.7	0.548569	0.51367	O4_180627	Old
136012	qNSC	69.8	0.155307	0.316694	O4_180627	Old
136013	qNSC	69.9	0	0	O4_180627	Old
136014	qNSC	70	0.164248	0.226521	O4_180627	Old
136015	qNSC	70.1	1.11528	0.382599	O4_180627	Old
136016	qNSC	70.2	0.173127	0.272803	O4_180627	Old
136017	qNSC	70.3	0	0	O4_180627	Old
136018	qNSC	70.4	0.00593919	0.442746	O4_180627	Old
136019	qNSC	70.5	0.309924	0.241127	O4_180627	Old
136020	qNSC	70.6	-0.244666	0.33525	O4_180627	Old
136021	qNSC	70.7	0.756021	0.721357	O4_180627	Old
136022	qNSC	70.8	-0.510065	0.397127	O4_180627	Old
136023	qNSC	70.9	0.154766	0.42301	O4_180627	Old
136024	qNSC	71	-0.970197	1.27882	O4_180627	Old
136025	qNSC	71.1	0	0	O4_180627	Old
136026	qNSC	71.2	0.101171	0.381656	O4_180627	Old
136027	qNSC	71.3	0.412744	0.493125	O4_180627	Old
136028	qNSC	71.4	0.104774	0.293072	O4_180627	Old
136029	qNSC	71.5	0.481858	0.285611	O4_180627	Old
136030	qNSC	71.6	0.59881	0.308189	O4_180627	Old
136031	qNSC	71.7	0.207756	0.186126	O4_180627	Old
136032	qNSC	71.8	0.465214	0.192846	O4_180627	Old
136033	qNSC	71.9	0.276588	0.553843	O4_180627	Old
136034	qNSC	72	-0.0612461	0.394993	O4_180627	Old
136035	qNSC	72.1	0.529747	0.652754	O4_180627	Old
136036	qNSC	72.2	0.578459	0.284153	O4_180627	Old
136037	qNSC	72.3	0	0	O4_180627	Old
136038	qNSC	72.4	0.0080972	0.74076	O4_180627	Old
136039	qNSC	72.5	-0.0391114	0.384909	O4_180627	Old
136040	qNSC	72.6	0.14257	0.327858	O4_180627	Old
136041	qNSC	72.7	0.393431	0.404018	O4_180627	Old
136042	qNSC	72.8	-0.348236	0.29222	O4_180627	Old
136043	qNSC	72.9	0.390593	0.161914	O4_180627	Old
136044	qNSC	73	-0.533826	1.23089	O4_180627	Old
136045	qNSC	73.1	0.0643557	0.376462	O4_180627	Old
136046	qNSC	73.2	0.381808	0.666402	O4_180627	Old
136047	qNSC	73.3	-0.0381076	0.410277	O4_180627	Old
136048	qNSC	73.4	0.11188	0.448595	O4_180627	Old
136049	qNSC	73.5	0.227158	0.357944	O4_180627	Old
136050	qNSC	73.6	0.453758	0.188098	O4_180627	Old
136051	qNSC	73.7	0	0	O4_180627	Old
136052	qNSC	73.8	-0.0950888	0.381716	O4_180627	Old
136053	qNSC	73.9	-0.0414009	0.234794	O4_180627	Old
136054	qNSC	74	-2.08838	3.93178	O4_180627	Old
136055	qNSC	74.1	0.126347	0.36329	O4_180627	Old
136056	qNSC	74.2	0.463331	0.415093	O4_180627	Old
136057	qNSC	74.3	1.09681	0.172299	O4_180627	Old
136058	qNSC	74.4	0.336729	0.458501	O4_180627	Old
136059	qNSC	74.5	0.473405	0.424117	O4_180627	Old
136060	qNSC	74.6	-0.08097	0.397691	O4_180627	Old
136061	qNSC	74.7	-0.0289259	0.369798	O4_180627	Old
136062	qNSC	74.8	0	0	O4_180627	Old
136063	qNSC	74.9	0.323232	0.674405	O4_180627	Old
136064	qNSC	75	0.464858	1.18983	O4_180627	Old
136065	qNSC	75.1	-0.261083	0.347631	O4_180627	Old
136066	qNSC	75.2	-0.0265124	0.255185	O4_180627	Old
136067	qNSC	75.3	0.410926	0.347524	O4_180627	Old
136068	qNSC	75.4	-0.145504	0.624674	O4_180627	Old
136069	qNSC	75.5	0.308794	0.360397	O4_180627	Old
136070	qNSC	75.6	-0.0250806	0.241404	O4_180627	Old
136071	qNSC	75.7	0	0	O4_180627	Old
136072	qNSC	75.8	0.383663	0.604555	O4_180627	Old
136073	qNSC	75.9	0.213393	0.191176	O4_180627	Old
136074	qNSC	76	-0.0382283	0.216801	O4_180627	Old
136075	qNSC	76.1	-0.0391814	0.222206	O4_180627	Old
136076	qNSC	76.2	0.117272	0.881891	O4_180627	Old
136077	qNSC	76.3	-0.215863	0.485225	O4_180627	Old
136078	qNSC	76.4	0.13961	0.429431	O4_180627	Old
136079	qNSC	76.5	0	0	O4_180627	Old
136080	qNSC	76.6	-0.0309961	0.298342	O4_180627	Old
136081	qNSC	76.7	-0.0459632	0.260667	O4_180627	Old
136082	qNSC	76.8	0	0	O4_180627	Old
136083	qNSC	76.9	-0.0290907	0.280002	O4_180627	Old
136084	qNSC	77	4.40195	1.51099	O4_180627	Old
136085	qNSC	77.1	0.150998	0.545653	O4_180627	Old
136086	qNSC	77.2	0.173749	0.543816	O4_180627	Old
136087	qNSC	77.3	0	0	O4_180627	Old
136088	qNSC	77.4	0.352319	0.332151	O4_180627	Old
136089	qNSC	77.5	0	0	O4_180627	Old
136090	qNSC	77.6	0.245802	0.585429	O4_180627	Old
136091	qNSC	77.7	0.452974	0.405814	O4_180627	Old
136092	qNSC	77.8	0	0	O4_180627	Old
136093	qNSC	77.9	-0.0827648	0.403313	O4_180627	Old
136094	qNSC	78	-0.0290693	0.279796	O4_180627	Old
136095	qNSC	78.1	0	0	O4_180627	Old
136096	qNSC	78.2	0.176333	0.364092	O4_180627	Old
136097	qNSC	78.3	0	0	O4_180627	Old
136098	qNSC	78.4	0	0	O4_180627	Old
136099	qNSC	78.5	0	0	O4_180627	Old
136100	qNSC	78.6	0.109723	0.266465	O4_180627	Old
136101	qNSC	78.7	-0.0278422	0.267985	O4_180627	Old
136102	qNSC	78.8	0.114636	0.278397	O4_180627	Old
136103	qNSC	78.9	-0.133271	0.453601	O4_180627	Old
136104	qNSC	79	0.0987305	0.276167	O4_180627	Old
136105	qNSC	79.1	-0.191029	0.393214	O4_180627	Old
136106	qNSC	79.2	0	0	O4_180627	Old
136107	qNSC	79.3	0.174845	0.275512	O4_180627	Old
136108	qNSC	79.4	0.211858	0.247492	O4_180627	Old
136109	qNSC	79.5	-0.0452871	0.256833	O4_180627	Old
136110	qNSC	79.6	-0.425128	0.875084	O4_180627	Old
136111	qNSC	79.7	0.20125	0.615862	O4_180627	Old
136112	qNSC	79.8	-0.150316	0.403403	O4_180627	Old
136113	qNSC	79.9	0.254464	0.5266	O4_180627	Old
136114	qNSC	80	-0.2112	0.331405	O4_180627	Old
136115	qNSC	80.1	0.30928	0.396117	O4_180627	Old
136116	qNSC	80.2	-0.0242837	0.233734	O4_180627	Old
136117	qNSC	80.3	-0.506572	0.572902	O4_180627	Old
136118	qNSC	80.4	0.196182	0.175757	O4_180627	Old
136119	qNSC	80.5	-0.386729	0.419862	O4_180627	Old
136120	qNSC	80.6	0.370494	0.583804	O4_180627	Old
136121	qNSC	80.7	0.240749	0.291257	O4_180627	Old
136122	qNSC	80.8	0.0981666	0.274589	O4_180627	Old
136123	qNSC	80.9	-0.0355813	0.342475	O4_180627	Old
136124	qNSC	81	1.73549	1.81114	O4_180627	Old
136125	qNSC	81.1	0	0	O4_180627	Old
136126	qNSC	81.2	0.0996918	0.242104	O4_180627	Old
136127	qNSC	81.3	-0.0925235	0.363808	O4_180627	Old
136128	qNSC	81.4	0	0	O4_180627	Old
136129	qNSC	81.5	0.361118	0.590223	O4_180627	Old
136130	qNSC	81.6	-0.668234	0.368955	O4_180627	Old
136131	qNSC	81.7	0.45464	0.515616	O4_180627	Old
136132	qNSC	81.8	0.250944	0.274272	O4_180627	Old
136133	qNSC	81.9	0.567264	0.23515	O4_180627	Old
136134	qNSC	82	0.0702039	0.543403	O4_180627	Old
136135	qNSC	82.1	0.122427	0.297317	O4_180627	Old
136136	qNSC	82.2	0	0	O4_180627	Old
136137	qNSC	82.3	0.113341	0.317034	O4_180627	Old
136138	qNSC	82.4	0.0719486	0.337862	O4_180627	Old
136139	qNSC	82.5	0	0	O4_180627	Old
136140	qNSC	82.6	0.159875	0.400405	O4_180627	Old
136141	qNSC	82.7	0	0	O4_180627	Old
136142	qNSC	82.8	0.113518	0.529817	O4_180627	Old
136143	qNSC	82.9	0.108392	0.263233	O4_180627	Old
136144	qNSC	83	1.31636	0.973192	O4_180627	Old
136145	qNSC	83.1	0.389426	0.24357	O4_180627	Old
136146	qNSC	83.2	0	0	O4_180627	Old
136147	qNSC	83.3	-0.205962	0.513109	O4_180627	Old
136148	qNSC	83.4	-0.177248	0.364848	O4_180627	Old
136149	qNSC	83.5	0	0	O4_180627	Old
136150	qNSC	83.6	0	0	O4_180627	Old
136151	qNSC	83.7	0.299769	0.505391	O4_180627	Old
136152	qNSC	83.8	0	0	O4_180627	Old
136153	qNSC	83.9	0.692545	0.381275	O4_180627	Old
136154	qNSC	84	0.115029	0.922408	O4_180627	Old
136155	qNSC	84.1	-0.192837	0.36125	O4_180627	Old
136156	qNSC	84.2	0	0	O4_180627	Old
136157	qNSC	84.3	0.195265	0.174935	O4_180627	Old
136158	qNSC	84.4	0.220567	0.44709	O4_180627	Old
136159	qNSC	84.5	-0.0269968	0.259848	O4_180627	Old
136160	qNSC	84.6	0	0	O4_180627	Old
136161	qNSC	84.7	0	0	O4_180627	Old
136162	qNSC	84.8	0.208177	0.328034	O4_180627	Old
136163	qNSC	84.9	-0.64241	0.422591	O4_180627	Old
136164	qNSC	85	0.433116	1.34547	O4_180627	Old
136165	qNSC	85.1	0	0	O4_180627	Old
136166	qNSC	85.2	0	0	O4_180627	Old
136167	qNSC	85.3	0	0	O4_180627	Old
136168	qNSC	85.4	0	0	O4_180627	Old
136169	qNSC	85.5	-0.0251939	0.242495	O4_180627	Old
136170	qNSC	85.6	-0.522254	0.27298	O4_180627	Old
136171	qNSC	85.7	-0.215563	0.414715	O4_180627	Old
136172	qNSC	85.8	-0.191222	0.393611	O4_180627	Old
136173	qNSC	85.9	0.247168	0.441017	O4_180627	Old
136174	qNSC	86	0	0	O4_180627	Old
136175	qNSC	86.1	0.111988	0.503149	O4_180627	Old
136176	qNSC	86.2	0	0	O4_180627	Old
136177	qNSC	86.3	0	0	O4_180627	Old
136178	qNSC	86.4	0	0	O4_180627	Old
136179	qNSC	86.5	0.0149234	0.325371	O4_180627	Old
136180	qNSC	86.6	-0.195678	0.268126	O4_180627	Old
136181	qNSC	86.7	0.112926	0.315876	O4_180627	Old
136182	qNSC	86.8	-0.026075	0.250975	O4_180627	Old
136183	qNSC	86.9	-0.214878	0.326672	O4_180627	Old
136184	qNSC	87	2.31438	1.43454	O4_180627	Old
136185	qNSC	87.1	-0.190025	0.260379	O4_180627	Old
136186	qNSC	87.2	-0.886903	0.628195	O4_180627	Old
136187	qNSC	87.3	0	0	O4_180627	Old
136188	qNSC	87.4	-0.366589	0.191615	O4_180627	Old
136189	qNSC	87.5	-0.194913	0.267077	O4_180627	Old
136190	qNSC	87.6	0.166386	0.262181	O4_180627	Old
136191	qNSC	87.7	0	0	O4_180627	Old
136192	qNSC	87.8	-0.0155301	0.556289	O4_180627	Old
136193	qNSC	87.9	0	0	O4_180627	Old
136194	qNSC	88	0.00187318	0.743403	O4_180627	Old
136195	qNSC	88.1	0.223126	0.35159	O4_180627	Old
136196	qNSC	88.2	-0.273358	0.51602	O4_180627	Old
136197	qNSC	88.3	0.117799	0.286078	O4_180627	Old
136198	qNSC	88.4	0.445932	0.40005	O4_180627	Old
136199	qNSC	88.5	0.214851	0.281112	O4_180627	Old
136200	qNSC	88.6	-0.207377	0.263199	O4_180627	Old
136201	qNSC	88.7	0.551152	0.402699	O4_180627	Old
136202	qNSC	88.8	0	0	O4_180627	Old
136203	qNSC	88.9	0.0132574	0.653978	O4_180627	Old
136204	qNSC	89	178.719	200.159	O4_180627	Old
136205	qNSC	89.1	0.286111	0.460713	O4_180627	Old
136206	qNSC	89.2	0	0	O4_180627	Old
136207	qNSC	89.3	-0.330635	0.68058	O4_180627	Old
136208	qNSC	89.4	0	0	O4_180627	Old
136209	qNSC	89.5	-0.196277	0.268946	O4_180627	Old
136210	qNSC	89.6	-0.25286	0.367975	O4_180627	Old
136211	qNSC	89.7	0.218517	0.530675	O4_180627	Old
136212	qNSC	89.8	0.12924	0.313863	O4_180627	Old
136213	qNSC	89.9	0.503592	0.208755	O4_180627	Old
136214	qNSC	90	1.24454	4.74092	O4_180627	Old
136215	qNSC	90.1	0.424213	1.1866	O4_180627	Old
136216	qNSC	90.2	0.306735	0.448569	O4_180627	Old
136217	qNSC	90.3	0.566105	0.49528	O4_180627	Old
136218	qNSC	90.4	-0.0382319	0.216822	O4_180627	Old
136219	qNSC	90.5	0	0	O4_180627	Old
136220	qNSC	90.6	-0.137271	0.554122	O4_180627	Old
136221	qNSC	90.7	0.415378	0.449883	O4_180627	Old
136222	qNSC	90.8	0.315162	0.394197	O4_180627	Old
136223	qNSC	90.9	0	0	O4_180627	Old
136224	qNSC	91	3.45891	2.65454	O4_180627	Old
136225	qNSC	91.1	0	0	O4_180627	Old
136226	qNSC	91.2	0.410502	0.170166	O4_180627	Old
136227	qNSC	91.3	0.445539	0.18469	O4_180627	Old
136228	qNSC	91.4	0.445936	0.184855	O4_180627	Old
136229	qNSC	91.5	0	0	O4_180627	Old
136230	qNSC	91.6	0.178145	0.38559	O4_180627	Old
136231	qNSC	91.7	-0.131918	0.320806	O4_180627	Old
136232	qNSC	91.8	-0.419171	0.273344	O4_180627	Old
136233	qNSC	91.9	0.445211	0.642327	O4_180627	Old
136234	qNSC	92	0.579845	0.506976	O4_180627	Old
136235	qNSC	92.1	-0.0737936	0.388103	O4_180627	Old
136236	qNSC	92.2	-0.530876	0.351652	O4_180627	Old
136237	qNSC	92.3	0.0627974	0.418616	O4_180627	Old
136238	qNSC	92.4	-0.0644648	0.328045	O4_180627	Old
136239	qNSC	92.5	-0.323288	0.53994	O4_180627	Old
136240	qNSC	92.6	0.106926	0.299092	O4_180627	Old
136241	qNSC	92.7	-0.417056	0.217994	O4_180627	Old
136242	qNSC	92.8	-0.196917	0.269823	O4_180627	Old
136243	qNSC	92.9	0.320384	1.22682	O4_180627	Old
136244	qNSC	93	0.0786138	0.480355	O4_180627	Old
136245	qNSC	93.1	0.0959767	0.245349	O4_180627	Old
136246	qNSC	93.2	0.312015	0.263303	O4_180627	Old
136247	qNSC	93.3	0	0	O4_180627	Old
136248	qNSC	93.4	-0.258415	0.36908	O4_180627	Old
136249	qNSC	93.5	0	0	O4_180627	Old
136250	qNSC	93.6	0.102146	0.285721	O4_180627	Old
136251	qNSC	93.7	-0.0551528	0.312784	O4_180627	Old
136252	qNSC	93.8	0.119342	0.289826	O4_180627	Old
136253	qNSC	93.9	0	0	O4_180627	Old
136254	qNSC	94	-0.30106	0.389864	O4_180627	Old
136255	qNSC	94.1	0.414135	0.171672	O4_180627	Old
136256	qNSC	94.2	-0.505582	0.322044	O4_180627	Old
136257	qNSC	94.3	-0.0283315	0.272695	O4_180627	Old
136258	qNSC	94.4	-0.206836	0.333344	O4_180627	Old
136259	qNSC	94.5	-0.0240237	0.231232	O4_180627	Old
136260	qNSC	94.6	-0.203625	0.279014	O4_180627	Old
136261	qNSC	94.7	0.542637	0.551093	O4_180627	Old
136262	qNSC	94.8	-0.188188	0.404837	O4_180627	Old
136263	qNSC	94.9	-0.173435	0.265083	O4_180627	Old
136264	qNSC	95	-0.0163642	1.1579	O4_180627	Old
136265	qNSC	95.1	0	0	O4_180627	Old
136266	qNSC	95.2	0.0774367	0.338192	O4_180627	Old
136267	qNSC	95.3	-0.188014	0.387009	O4_180627	Old
136268	qNSC	95.4	0.0975801	0.236976	O4_180627	Old
136269	qNSC	95.5	0	0	O4_180627	Old
136270	qNSC	95.6	0.397516	0.352464	O4_180627	Old
136271	qNSC	95.7	0.204685	0.572541	O4_180627	Old
136272	qNSC	95.8	0	0	O4_180627	Old
136273	qNSC	95.9	3.14577	1.14134	O4_180627	Old
136274	qNSC	96	0	0	O4_180627	Old
136275	qNSC	96.1	0	0	O4_180627	Old
136276	qNSC	96.2	-0.206484	0.425026	O4_180627	Old
136277	qNSC	96.3	0	0	O4_180627	Old
136278	qNSC	96.4	0	0	O4_180627	Old
136279	qNSC	96.5	0.20891	0.18716	O4_180627	Old
136280	qNSC	96.6	-0.0430844	0.244341	O4_180627	Old
136281	qNSC	96.7	0	0	O4_180627	Old
136282	qNSC	96.8	0.177772	0.280123	O4_180627	Old
136283	qNSC	96.9	0.216301	0.193781	O4_180627	Old
136284	qNSC	97	0.585978	2.56424	O4_180627	Old
136285	qNSC	97.1	-0.20982	0.372523	O4_180627	Old
136286	qNSC	97.2	-0.04576	0.259515	O4_180627	Old
136287	qNSC	97.3	0.777057	0.368366	O4_180627	Old
136288	qNSC	97.4	0.800044	0.331644	O4_180627	Old
136289	qNSC	97.5	0.746834	0.261386	O4_180627	Old
136290	qNSC	97.6	0	0	O4_180627	Old
136291	qNSC	97.7	0	0	O4_180627	Old
136292	qNSC	97.8	0	0	O4_180627	Old
136293	qNSC	97.9	-0.0438284	0.24856	O4_180627	Old
136294	qNSC	98	0.304088	0.446247	O4_180627	Old
136295	qNSC	98.1	0	0	O4_180627	Old
136296	qNSC	98.2	-0.190175	0.260585	O4_180627	Old
136297	qNSC	98.3	0.106463	0.258548	O4_180627	Old
136298	qNSC	98.4	0	0	O4_180627	Old
136299	qNSC	98.5	-0.0249705	0.240345	O4_180627	Old
136300	qNSC	98.6	0.109666	0.306756	O4_180627	Old
136301	qNSC	98.7	-0.45025	0.306041	O4_180627	Old
136302	qNSC	98.8	0.213391	0.260599	O4_180627	Old
136303	qNSC	98.9	0	0	O4_180627	Old
136304	qNSC	99	-0.0918236	0.646041	O4_180627	Old
136305	qNSC	99.1	-0.135269	0.699403	O4_180627	Old
136306	qNSC	99.2	0	0	O4_180627	Old
136307	qNSC	99.3	0	0	O4_180627	Old
136308	qNSC	99.4	0	0	O4_180627	Old
136309	qNSC	99.5	0.264367	0.377395	O4_180627	Old
136310	qNSC	99.6	-0.586434	0.606823	O4_180627	Old
136311	qNSC	99.7	-0.717358	0.81904	O4_180627	Old
136312	qNSC	99.8	0	0	O4_180627	Old
136313	qNSC	99.9	-0.0251263	0.241844	O4_180627	Old
136314	qNSC	100	-0.0597603	0.418497	O4_180627	Old
136315	qNSC	100.1	0.106182	0.297011	O4_180627	Old
136316	qNSC	100.2	-0.226072	0.309772	O4_180627	Old
136317	qNSC	100.3	0	0	O4_180627	Old
136318	qNSC	100.4	-0.202437	0.277386	O4_180627	Old
136319	qNSC	100.5	0.299031	0.267898	O4_180627	Old
136320	qNSC	100.6	0	0	O4_180627	Old
136321	qNSC	100.7	0	0	O4_180627	Old
136322	qNSC	100.8	0.192403	0.303179	O4_180627	Old
136323	qNSC	100.9	0	0	O4_180627	Old
136324	qNSC	101	-0.173775	0.83162	O4_180627	Old
136325	qNSC	101.1	-1.46549	0.621299	O4_180627	Old
136326	qNSC	101.2	-0.0259422	0.249698	O4_180627	Old
136327	qNSC	101.3	0	0	O4_180627	Old
136328	qNSC	101.4	0	0	O4_180627	Old
136329	qNSC	101.5	0	0	O4_180627	Old
136330	qNSC	101.6	-0.0242621	0.233526	O4_180627	Old
136331	qNSC	101.7	0.521533	0.216192	O4_180627	Old
136332	qNSC	101.8	0	0	O4_180627	Old
136333	qNSC	101.9	0.300801	0.513595	O4_180627	Old
136334	qNSC	102	0.125506	0.351063	O4_180627	Old
136335	qNSC	102.1	0	0	O4_180627	Old
136336	qNSC	102.2	0	0	O4_180627	Old
136337	qNSC	102.3	0	0	O4_180627	Old
136338	qNSC	102.4	0	0	O4_180627	Old
136339	qNSC	102.5	0	0	O4_180627	Old
136340	qNSC	102.6	0	0	O4_180627	Old
136341	qNSC	102.7	-0.188502	0.258292	O4_180627	Old
136342	qNSC	102.8	0.595045	0.440234	O4_180627	Old
136343	qNSC	102.9	0.442159	0.183289	O4_180627	Old
136344	qNSC	103	0.295635	1.63142	O4_180627	Old
136345	qNSC	103.1	0	0	O4_180627	Old
136346	qNSC	103.2	-0.181726	0.374065	O4_180627	Old
136347	qNSC	103.3	-0.451966	0.236241	O4_180627	Old
136348	qNSC	103.4	-0.102956	0.406003	O4_180627	Old
136349	qNSC	103.5	0	0	O4_180627	Old
136350	qNSC	103.6	-0.242249	0.330828	O4_180627	Old
136351	qNSC	103.7	-0.19228	0.26347	O4_180627	Old
136352	qNSC	103.8	-0.0258728	0.249029	O4_180627	Old
136353	qNSC	103.9	0	0	O4_180627	Old
136354	qNSC	104	-1.1501	0.480838	O4_180627	Old
136355	qNSC	104.1	0.405144	0.321626	O4_180627	Old
136356	qNSC	104.2	0.173535	0.273447	O4_180627	Old
136357	qNSC	104.3	-0.600143	0.615	O4_180627	Old
136358	qNSC	104.4	0	0	O4_180627	Old
136359	qNSC	104.5	0	0	O4_180627	Old
136360	qNSC	104.6	0.217457	0.194817	O4_180627	Old
136361	qNSC	104.7	0.433164	0.179561	O4_180627	Old
136362	qNSC	104.8	-0.0260529	0.250763	O4_180627	Old
136363	qNSC	104.9	0.107339	0.260677	O4_180627	Old
136364	qNSC	105	-0.0400996	0.227414	O4_180627	Old
136365	qNSC	105.1	0.574709	0.263261	O4_180627	Old
136366	qNSC	105.2	-0.0274475	0.264186	O4_180627	Old
136367	qNSC	105.3	-0.0261782	0.251969	O4_180627	Old
136368	qNSC	105.4	0	0	O4_180627	Old
136369	qNSC	105.5	0	0	O4_180627	Old
136370	qNSC	105.6	-0.417338	0.218141	O4_180627	Old
136371	qNSC	105.7	0.634847	0.288765	O4_180627	Old
136372	qNSC	105.8	0	0	O4_180627	Old
136373	qNSC	105.9	0	0	O4_180627	Old
136374	qNSC	106	-0.398602	0.208348	O4_180627	Old
136375	qNSC	106.1	0.391598	0.16233	O4_180627	Old
136376	qNSC	106.2	0	0	O4_180627	Old
136377	qNSC	106.3	0.704687	0.524376	O4_180627	Old
136378	qNSC	106.4	-0.0261862	0.252045	O4_180627	Old
136379	qNSC	106.5	0	0	O4_180627	Old
136380	qNSC	106.6	0	0	O4_180627	Old
136381	qNSC	106.7	0	0	O4_180627	Old
136382	qNSC	106.8	0.239928	0.435211	O4_180627	Old
136383	qNSC	106.9	-0.0551759	0.531075	O4_180627	Old
136384	qNSC	107	0.461478	0.872821	O4_180627	Old
136385	qNSC	107.1	-0.647072	0.373681	O4_180627	Old
136386	qNSC	107.2	-0.0243031	0.233921	O4_180627	Old
136387	qNSC	107.3	0	0	O4_180627	Old
136388	qNSC	107.4	0	0	O4_180627	Old
136389	qNSC	107.5	0.104482	0.253737	O4_180627	Old
136390	qNSC	107.6	-0.411228	0.256919	O4_180627	Old
136391	qNSC	107.7	0	0	O4_180627	Old
136392	qNSC	107.8	0.108211	0.262793	O4_180627	Old
136393	qNSC	107.9	0	0	O4_180627	Old
136394	qNSC	108	-1.10525	0.784755	O4_180627	Old
136395	qNSC	108.1	0.81106	0.594814	O4_180627	Old
136396	qNSC	108.2	0.102068	0.285503	O4_180627	Old
136397	qNSC	108.3	0	0	O4_180627	Old
136398	qNSC	108.4	0	0	O4_180627	Old
136399	qNSC	108.5	0	0	O4_180627	Old
136400	qNSC	108.6	0.122994	0.298694	O4_180627	Old
136401	qNSC	108.7	0	0	O4_180627	Old
136402	qNSC	108.8	0	0	O4_180627	Old
136403	qNSC	108.9	-0.354152	1.25605	O4_180627	Old
136404	qNSC	109	-0.030374	0.292354	O4_180627	Old
136405	qNSC	109.1	0.26086	0.398126	O4_180627	Old
136406	qNSC	109.2	-0.0664152	0.639255	O4_180627	Old
136407	qNSC	109.3	-0.261539	0.35837	O4_180627	Old
136408	qNSC	109.4	-0.60726	0.456417	O4_180627	Old
136409	qNSC	109.5	0.142092	0.345074	O4_180627	Old
136410	qNSC	109.6	0.45599	0.520645	O4_180627	Old
136411	qNSC	109.7	-0.216337	0.386486	O4_180627	Old
136412	qNSC	109.8	0	0	O4_180627	Old
136413	qNSC	109.9	-0.0255028	0.245468	O4_180627	Old
136414	qNSC	110	30.5113	37.9705	O4_180627	Old
136415	qNSC	110.1	0	0	O4_180627	Old
136416	qNSC	110.2	0.353517	0.314536	O4_180627	Old
136417	qNSC	110.3	-0.0297873	0.286707	O4_180627	Old
136418	qNSC	110.4	-0.16804	0.345894	O4_180627	Old
136419	qNSC	110.5	0.113075	0.316292	O4_180627	Old
136420	qNSC	110.6	0	0	O4_180627	Old
136421	qNSC	110.7	0	0	O4_180627	Old
136422	qNSC	110.8	-0.370227	0.373362	O4_180627	Old
136423	qNSC	110.9	-0.780744	0.511042	O4_180627	Old
136424	qNSC	111	-0.544747	0.695564	O4_180627	Old
136425	qNSC	111.1	-0.390166	0.203938	O4_180627	Old
136426	qNSC	111.2	0.297821	0.519468	O4_180627	Old
136427	qNSC	111.3	0.227746	0.204035	O4_180627	Old
136428	qNSC	111.4	0	0	O4_180627	Old
136429	qNSC	111.5	0	0	O4_180627	Old
136430	qNSC	111.6	0.288993	0.258905	O4_180627	Old
136431	qNSC	111.7	0	0	O4_180627	Old
136432	qNSC	111.8	0.243721	0.384042	O4_180627	Old
136433	qNSC	111.9	-0.794133	0.473961	O4_180627	Old
136434	qNSC	112	12.3114	11.9045	O4_180627	Old
136435	qNSC	112.1	0	0	O4_180627	Old
136436	qNSC	112.2	-0.217944	0.298635	O4_180627	Old
136437	qNSC	112.3	0.416836	0.172792	O4_180627	Old
136438	qNSC	112.4	-0.418397	0.46757	O4_180627	Old
136439	qNSC	112.5	-0.262757	0.43427	O4_180627	Old
136440	qNSC	112.6	0.542374	0.266437	O4_180627	Old
136441	qNSC	112.7	0.483337	0.408124	O4_180627	Old
136442	qNSC	112.8	0	0	O4_180627	Old
136443	qNSC	112.9	0.0892364	0.24961	O4_180627	Old
136444	qNSC	113	1.91592	4.665	O4_180627	Old
136445	qNSC	113.1	-0.194198	0.399736	O4_180627	Old
136446	qNSC	113.2	0	0	O4_180627	Old
136447	qNSC	113.3	0	0	O4_180627	Old
136448	qNSC	113.4	-0.0108313	0.466186	O4_180627	Old
136449	qNSC	113.5	0	0	O4_180627	Old
136450	qNSC	113.6	0	0	O4_180627	Old
136451	qNSC	113.7	0	0	O4_180627	Old
136452	qNSC	113.8	-0.39294	0.205388	O4_180627	Old
136453	qNSC	113.9	0	0	O4_180627	Old
136454	qNSC	114	-0.843332	0.738284	O4_180627	Old
136455	qNSC	114.1	0.195299	0.22235	O4_180627	Old
136456	qNSC	114.2	0	0	O4_180627	Old
136457	qNSC	114.3	0.151557	0.423932	O4_180627	Old
136458	qNSC	114.4	0	0	O4_180627	Old
136459	qNSC	114.5	-0.395293	0.206618	O4_180627	Old
136460	qNSC	114.6	0	0	O4_180627	Old
136461	qNSC	114.7	0.169082	0.229764	O4_180627	Old
136462	qNSC	114.8	0	0	O4_180627	Old
136463	qNSC	114.9	-0.360855	0.742784	O4_180627	Old
136464	qNSC	115	0.421277	2.03821	O4_180627	Old
136465	qNSC	115.1	-2.39983	2.4015	O4_180627	Old
136466	qNSC	115.2	0	0	O4_180627	Old
136467	qNSC	115.3	0	0	O4_180627	Old
136468	qNSC	115.4	-0.397556	0.207801	O4_180627	Old
136469	qNSC	115.5	0	0	O4_180627	Old
136470	qNSC	115.6	0	0	O4_180627	Old
136471	qNSC	115.7	-0.387825	0.202714	O4_180627	Old
136472	qNSC	115.8	-0.555199	0.394085	O4_180627	Old
136473	qNSC	115.9	-0.0411496	0.233369	O4_180627	Old
136474	qNSC	116	2.05113	0.345123	O4_180627	Old
136475	qNSC	116.1	-0.31629	0.342421	O4_180627	Old
136476	qNSC	116.2	0.201142	0.316949	O4_180627	Old
136477	qNSC	116.3	-0.364885	0.306673	O4_180627	Old
136478	qNSC	116.4	-0.224707	0.307903	O4_180627	Old
136479	qNSC	116.5	-0.0330766	0.318366	O4_180627	Old
136480	qNSC	116.6	0	0	O4_180627	Old
136481	qNSC	116.7	0	0	O4_180627	Old
136482	qNSC	116.8	0	0	O4_180627	Old
136483	qNSC	116.9	0	0	O4_180627	Old
136484	qNSC	117	4.217	2.00773	O4_180627	Old
136485	qNSC	117.1	0.44779	0.745133	O4_180627	Old
136486	qNSC	117.2	0	0	O4_180627	Old
136487	qNSC	117.3	0.641244	0.365429	O4_180627	Old
136488	qNSC	117.4	0.170949	0.478174	O4_180627	Old
136489	qNSC	117.5	-0.259137	0.292724	O4_180627	Old
136490	qNSC	117.6	-0.600285	0.368748	O4_180627	Old
136491	qNSC	117.7	0	0	O4_180627	Old
136492	qNSC	117.8	-0.309143	0.423599	O4_180627	Old
136493	qNSC	117.9	0.210509	0.188592	O4_180627	Old
136494	qNSC	118	0.21193	0.147196	O4_180627	Old
136495	qNSC	118.1	-0.0145631	0.606692	O4_180627	Old
136496	qNSC	118.2	0	0	O4_180627	Old
136497	qNSC	118.3	0.234384	0.209982	O4_180627	Old
136498	qNSC	118.4	0.0188574	0.463055	O4_180627	Old
136499	qNSC	118.5	-0.205269	0.281267	O4_180627	Old
136500	qNSC	118.6	0	0	O4_180627	Old
136501	qNSC	118.7	0.213518	0.191288	O4_180627	Old
136502	qNSC	118.8	0.118495	0.377839	O4_180627	Old
136503	qNSC	118.9	-0.0941009	0.368227	O4_180627	Old
136504	qNSC	119	-0.418973	0.307821	O4_180627	Old
136505	qNSC	119.1	0.176331	0.24862	O4_180627	Old
136506	qNSC	119.2	0	0	O4_180627	Old
136507	qNSC	119.3	0	0	O4_180627	Old
136508	qNSC	119.4	0.133313	0.3729	O4_180627	Old
136509	qNSC	119.5	0	0	O4_180627	Old
136510	qNSC	119.6	0	0	O4_180627	Old
136511	qNSC	119.7	0	0	O4_180627	Old
136512	qNSC	119.8	-0.298627	0.614695	O4_180627	Old
136513	qNSC	119.9	0.597668	0.550225	O4_180627	Old
136514	qNSC	120	13.6744	36.8428	O4_180627	Old
136515	qNSC	120.1	0	0	O4_180627	Old
136516	qNSC	120.2	0.254902	0.713006	O4_180627	Old
136517	qNSC	120.3	0.508616	0.323279	O4_180627	Old
136518	qNSC	120.4	-0.328113	0.586814	O4_180627	Old
136519	qNSC	120.5	0.187213	0.295001	O4_180627	Old
136520	qNSC	120.6	0	0	O4_180627	Old
136521	qNSC	120.7	0	0	O4_180627	Old
136522	qNSC	120.8	-0.210998	0.289118	O4_180627	Old
136523	qNSC	120.9	0	0	O4_180627	Old
136524	qNSC	121	1.56805	2.84392	O4_180627	Old
136525	qNSC	121.1	0	0	O4_180627	Old
136526	qNSC	121.2	0	0	O4_180627	Old
136527	qNSC	121.3	0.247405	0.221647	O4_180627	Old
136528	qNSC	121.4	0	0	O4_180627	Old
136529	qNSC	121.5	0.434513	0.18012	O4_180627	Old
136530	qNSC	121.6	0.205673	0.324089	O4_180627	Old
136531	qNSC	121.7	-0.0817056	0.463371	O4_180627	Old
136532	qNSC	121.8	0.14117	0.351222	O4_180627	Old
136533	qNSC	121.9	0.110334	0.62793	O4_180627	Old
136534	qNSC	122	-0.0489792	0.43863	O4_180627	Old
136535	qNSC	122.1	0.106443	0.258499	O4_180627	Old
136536	qNSC	122.2	-0.0398373	0.225926	O4_180627	Old
136537	qNSC	122.3	0	0	O4_180627	Old
136538	qNSC	122.4	-0.239224	0.468341	O4_180627	Old
136539	qNSC	122.5	0	0	O4_180627	Old
136540	qNSC	122.6	0	0	O4_180627	Old
136541	qNSC	122.7	0	0	O4_180627	Old
136542	qNSC	122.8	0	0	O4_180627	Old
136543	qNSC	122.9	-0.189507	0.25967	O4_180627	Old
136544	qNSC	123	0.440389	0.182556	O4_180627	Old
136545	qNSC	123.1	0.457153	0.333878	O4_180627	Old
136546	qNSC	123.2	0.105206	0.29428	O4_180627	Old
136547	qNSC	123.3	0.240827	0.215754	O4_180627	Old
136548	qNSC	123.4	-0.200055	0.411794	O4_180627	Old
136549	qNSC	123.5	0	0	O4_180627	Old
136550	qNSC	123.6	0.250611	0.292688	O4_180627	Old
136551	qNSC	123.7	0.548932	0.273639	O4_180627	Old
136552	qNSC	123.8	-0.182807	0.250489	O4_180627	Old
136553	qNSC	123.9	-0.192944	0.817654	O4_180627	Old
136554	qNSC	124	-2.48534	16.4187	O4_180627	Old
136555	qNSC	124.1	0	0	O4_180627	Old
136556	qNSC	124.2	0	0	O4_180627	Old
136557	qNSC	124.3	0	0	O4_180627	Old
136558	qNSC	124.4	0	0	O4_180627	Old
136559	qNSC	124.5	0.396301	0.16428	O4_180627	Old
136560	qNSC	124.6	0	0	O4_180627	Old
136561	qNSC	124.7	0	0	O4_180627	Old
136562	qNSC	124.8	0	0	O4_180627	Old
136563	qNSC	124.9	0	0	O4_180627	Old
136564	qNSC	125	8.34102	6.50115	O4_180627	Old
136565	qNSC	125.1	0	0	O4_180627	Old
136566	qNSC	125.2	0.619356	0.256743	O4_180627	Old
136567	qNSC	125.3	0.118053	0.286696	O4_180627	Old
136568	qNSC	125.4	0	0	O4_180627	Old
136569	qNSC	125.5	0	0	O4_180627	Old
136570	qNSC	125.6	-0.10225	0.474426	O4_180627	Old
136571	qNSC	125.7	0	0	O4_180627	Old
136572	qNSC	125.8	-0.0552022	0.313064	O4_180627	Old
136573	qNSC	125.9	0	0	O4_180627	Old
136574	qNSC	126	2.4773	2.28711	O4_180627	Old
136575	qNSC	126.1	0.28448	0.254862	O4_180627	Old
136576	qNSC	126.2	-0.537372	0.280882	O4_180627	Old
136577	qNSC	126.3	0	0	O4_180627	Old
136578	qNSC	126.4	0	0	O4_180627	Old
136579	qNSC	126.5	0	0	O4_180627	Old
136580	qNSC	126.6	0	0	O4_180627	Old
136581	qNSC	126.7	-0.0544857	0.309	O4_180627	Old
136582	qNSC	126.8	0.0874479	0.628186	O4_180627	Old
136583	qNSC	126.9	0	0	O4_180627	Old
136584	qNSC	127	3.74226	1.93607	O4_180627	Old
136585	qNSC	127.1	0.204315	0.321949	O4_180627	Old
136586	qNSC	127.2	0	0	O4_180627	Old
136587	qNSC	127.3	0	0	O4_180627	Old
136588	qNSC	127.4	0	0	O4_180627	Old
136589	qNSC	127.5	-0.733759	0.448134	O4_180627	Old
136590	qNSC	127.6	-0.0867977	0.492249	O4_180627	Old
136591	qNSC	127.7	0	0	O4_180627	Old
136592	qNSC	127.8	0	0	O4_180627	Old
136593	qNSC	127.9	0	0	O4_180627	Old
136594	qNSC	128	-0.923658	0.447023	O4_180627	Old
136595	qNSC	128.1	0.0784113	0.354349	O4_180627	Old
136596	qNSC	128.2	0	0	O4_180627	Old
136597	qNSC	128.3	0	0	O4_180627	Old
136598	qNSC	128.4	0.0682595	0.307098	O4_180627	Old
136599	qNSC	128.5	0.232938	0.208686	O4_180627	Old
136600	qNSC	128.6	-0.246346	0.338171	O4_180627	Old
136601	qNSC	128.7	-0.376074	0.774111	O4_180627	Old
136602	qNSC	128.8	-0.0258276	0.248594	O4_180627	Old
136603	qNSC	128.9	-0.189238	0.389526	O4_180627	Old
136604	qNSC	129	-0.688095	0.942336	O4_180627	Old
136605	qNSC	129.1	0.257278	1.52872	O4_180627	Old
136606	qNSC	129.2	-0.038617	0.219006	O4_180627	Old
136607	qNSC	129.3	-0.497822	0.308758	O4_180627	Old
136608	qNSC	129.4	0.12461	0.348556	O4_180627	Old
136609	qNSC	129.5	-0.449074	0.234729	O4_180627	Old
136610	qNSC	129.6	0	0	O4_180627	Old
136611	qNSC	129.7	0	0	O4_180627	Old
136612	qNSC	129.8	0	0	O4_180627	Old
136613	qNSC	129.9	0.115467	0.280415	O4_180627	Old
136614	qNSC	130	0.191385	0.897528	O4_180627	Old
136615	qNSC	130.1	-0.0548177	0.855972	O4_180627	Old
136616	qNSC	130.2	0	0	O4_180627	Old
136617	qNSC	130.3	-0.319568	0.526575	O4_180627	Old
136618	qNSC	130.4	0	0	O4_180627	Old
136619	qNSC	130.5	0	0	O4_180627	Old
136620	qNSC	130.6	0	0	O4_180627	Old
136621	qNSC	130.7	0	0	O4_180627	Old
136622	qNSC	130.8	0.202139	0.31852	O4_180627	Old
136623	qNSC	130.9	0	0	O4_180627	Old
136624	qNSC	131	-1.53707	0.789682	O4_180627	Old
136625	qNSC	131.1	0.0634817	0.618273	O4_180627	Old
136626	qNSC	131.2	-0.198008	0.271317	O4_180627	Old
136627	qNSC	131.3	-0.05925	0.390556	O4_180627	Old
136628	qNSC	131.4	0.225625	0.202134	O4_180627	Old
136629	qNSC	131.5	0	0	O4_180627	Old
136630	qNSC	131.6	0.430667	0.678621	O4_180627	Old
136631	qNSC	131.7	0	0	O4_180627	Old
136632	qNSC	131.8	0	0	O4_180627	Old
136633	qNSC	131.9	0	0	O4_180627	Old
136634	qNSC	132	0.391425	3.95795	O4_180627	Old
136635	qNSC	132.1	-0.500675	0.515864	O4_180627	Old
136636	qNSC	132.2	0	0	O4_180627	Old
136637	qNSC	132.3	-0.0966211	0.465831	O4_180627	Old
136638	qNSC	132.4	0	0	O4_180627	Old
136639	qNSC	132.5	0.283289	0.253795	O4_180627	Old
136640	qNSC	132.6	0	0	O4_180627	Old
136641	qNSC	132.7	-0.0417214	0.236611	O4_180627	Old
136642	qNSC	132.8	0	0	O4_180627	Old
136643	qNSC	132.9	0.514001	0.233387	O4_180627	Old
136644	qNSC	133	-3.34209	5.93987	O4_180627	Old
136645	qNSC	133.1	0	0	O4_180627	Old
136646	qNSC	133.2	0	0	O4_180627	Old
136647	qNSC	133.3	0	0	O4_180627	Old
136648	qNSC	133.4	-0.0258609	0.248914	O4_180627	Old
136649	qNSC	133.5	0	0	O4_180627	Old
136650	qNSC	133.6	0.222174	0.199043	O4_180627	Old
136651	qNSC	133.7	0.231433	0.207338	O4_180627	Old
136652	qNSC	133.8	-0.126765	0.444093	O4_180627	Old
136653	qNSC	133.9	-0.0435247	0.246838	O4_180627	Old
136654	qNSC	134	-1.63977	8.12036	O4_180627	Old
136655	qNSC	134.1	0	0	O4_180627	Old
136656	qNSC	134.2	0.184938	0.406923	O4_180627	Old
136657	qNSC	134.3	0.107856	0.301692	O4_180627	Old
136658	qNSC	134.4	0	0	O4_180627	Old
136659	qNSC	134.5	0	0	O4_180627	Old
136660	qNSC	134.6	0.242391	0.381947	O4_180627	Old
136661	qNSC	134.7	0	0	O4_180627	Old
136662	qNSC	134.8	0.16474	0.460806	O4_180627	Old
136663	qNSC	134.9	0	0	O4_180627	Old
136664	qNSC	135	2.46708	2.19467	O4_180627	Old
136665	qNSC	135.1	-0.191808	0.394818	O4_180627	Old
136666	qNSC	135.2	-0.0421706	0.239159	O4_180627	Old
136667	qNSC	135.3	0.40657	0.348061	O4_180627	Old
136668	qNSC	135.4	0.338798	0.263267	O4_180627	Old
136669	qNSC	135.5	0.284158	0.117793	O4_180627	Old
136670	qNSC	135.6	-0.0396946	0.225117	O4_180627	Old
136671	qNSC	135.7	0.109234	0.472571	O4_180627	Old
136672	qNSC	135.8	0	0	O4_180627	Old
136673	qNSC	135.9	0.284061	0.254487	O4_180627	Old
136674	qNSC	136	0	0	O4_180627	Old
136675	qNSC	136.1	0	0	O4_180627	Old
136676	qNSC	136.2	-0.0261619	0.251811	O4_180627	Old
136677	qNSC	136.3	0	0	O4_180627	Old
136678	qNSC	136.4	0	0	O4_180627	Old
136679	qNSC	136.5	0.550886	0.429589	O4_180627	Old
136680	qNSC	136.6	-0.190578	0.261137	O4_180627	Old
136681	qNSC	136.7	0	0	O4_180627	Old
136682	qNSC	136.8	-0.224579	0.307726	O4_180627	Old
136683	qNSC	136.9	0	0	O4_180627	Old
136684	qNSC	137	1.22557	0.760156	O4_180627	Old
136685	qNSC	137.1	0	0	O4_180627	Old
136686	qNSC	137.2	-0.0227964	0.219419	O4_180627	Old
136687	qNSC	137.3	0	0	O4_180627	Old
136688	qNSC	137.4	-0.501279	0.262016	O4_180627	Old
136689	qNSC	137.5	0	0	O4_180627	Old
136690	qNSC	137.6	0	0	O4_180627	Old
136691	qNSC	137.7	0	0	O4_180627	Old
136692	qNSC	137.8	0	0	O4_180627	Old
136693	qNSC	137.9	-0.0421921	0.239281	O4_180627	Old
136694	qNSC	138	0.470481	1.38594	O4_180627	Old
136695	qNSC	138.1	-0.432229	0.225924	O4_180627	Old
136696	qNSC	138.2	0	0	O4_180627	Old
136697	qNSC	138.3	0	0	O4_180627	Old
136698	qNSC	138.4	0	0	O4_180627	Old
136699	qNSC	138.5	0.525745	0.471008	O4_180627	Old
136700	qNSC	138.6	0	0	O4_180627	Old
136701	qNSC	138.7	-0.0272502	0.262287	O4_180627	Old
136702	qNSC	138.8	0	0	O4_180627	Old
136703	qNSC	138.9	-0.583578	0.272603	O4_180627	Old
136704	qNSC	139	0.214481	0.192151	O4_180627	Old
136705	qNSC	139.1	0	0	O4_180627	Old
136706	qNSC	139.2	0.240867	0.21579	O4_180627	Old
136707	qNSC	139.3	0	0	O4_180627	Old
136708	qNSC	139.4	0	0	O4_180627	Old
136709	qNSC	139.5	-0.0581603	0.32984	O4_180627	Old
136710	qNSC	139.6	0	0	O4_180627	Old
136711	qNSC	139.7	0	0	O4_180627	Old
136712	qNSC	139.8	0.454733	0.188501	O4_180627	Old
136713	qNSC	139.9	0.10576	0.25684	O4_180627	Old
136714	qNSC	140	0.810147	0.554802	O4_180627	Old
136715	qNSC	140.1	0	0	O4_180627	Old
136716	qNSC	140.2	0.184545	0.290796	O4_180627	Old
136717	qNSC	140.3	0.509829	0.211341	O4_180627	Old
136718	qNSC	140.4	0.111133	0.26989	O4_180627	Old
136719	qNSC	140.5	0.442643	0.18349	O4_180627	Old
136720	qNSC	140.6	0	0	O4_180627	Old
136721	qNSC	140.7	0.462482	0.354176	O4_180627	Old
136722	qNSC	140.8	0	0	O4_180627	Old
136723	qNSC	140.9	-0.0680627	0.352921	O4_180627	Old
136724	qNSC	141	-0.0435471	0.246965	O4_180627	Old
136725	qNSC	141.1	-0.165608	0.340888	O4_180627	Old
136726	qNSC	141.2	0.0463618	0.403196	O4_180627	Old
136727	qNSC	141.3	0	0	O4_180627	Old
136728	qNSC	141.4	0	0	O4_180627	Old
136729	qNSC	141.5	0	0	O4_180627	Old
136730	qNSC	141.6	0.145065	0.405772	O4_180627	Old
136731	qNSC	141.7	-0.40355	0.210934	O4_180627	Old
136732	qNSC	141.8	0.137243	0.383893	O4_180627	Old
136733	qNSC	141.9	0	0	O4_180627	Old
136734	qNSC	142	-0.188041	0.387064	O4_180627	Old
136735	qNSC	142.1	0.110538	0.309194	O4_180627	Old
136736	qNSC	142.2	0	0	O4_180627	Old
136737	qNSC	142.3	0.610647	0.367243	O4_180627	Old
136738	qNSC	142.4	0.129664	0.229056	O4_180627	Old
136739	qNSC	142.5	-0.281647	0.579741	O4_180627	Old
136740	qNSC	142.6	0	0	O4_180627	Old
136741	qNSC	142.7	0	0	O4_180627	Old
136742	qNSC	142.8	-0.348433	0.238198	O4_180627	Old
136743	qNSC	142.9	-0.00986339	0.321018	O4_180627	Old
136744	qNSC	143	0	0	O4_180627	Old
136745	qNSC	143.1	1.93674	2.27693	O4_180627	Old
136746	qNSC	143.2	0	0	O4_180627	Old
136747	qNSC	143.3	0	0	O4_180627	Old
136748	qNSC	143.4	0.119297	0.289716	O4_180627	Old
136749	qNSC	143.5	-0.44069	0.230347	O4_180627	Old
136750	qNSC	143.6	0.113297	0.316912	O4_180627	Old
136751	qNSC	143.7	0	0	O4_180627	Old
136752	qNSC	143.8	0	0	O4_180627	Old
136753	qNSC	143.9	0.134056	0.32556	O4_180627	Old
136754	qNSC	144	0	0	O4_180627	Old
136755	qNSC	144.1	0	0	O4_180627	Old
136756	qNSC	144.2	0	0	O4_180627	Old
136757	qNSC	144.3	0	0	O4_180627	Old
136758	qNSC	144.4	-0.401378	0.209799	O4_180627	Old
136759	qNSC	144.5	-0.0470083	0.266594	O4_180627	Old
136760	qNSC	144.6	0	0	O4_180627	Old
136761	qNSC	144.7	-0.186942	0.384801	O4_180627	Old
136762	qNSC	144.8	0	0	O4_180627	Old
136763	qNSC	144.9	0.267785	0.421962	O4_180627	Old
136764	qNSC	145	0.314372	0.35676	O4_180627	Old
136765	qNSC	145.1	-1.16531	3.79032	O4_180627	Old
136766	qNSC	145.2	0	0	O4_180627	Old
136767	qNSC	145.3	0	0	O4_180627	Old
136768	qNSC	145.4	0	0	O4_180627	Old
136769	qNSC	145.5	0	0	O4_180627	Old
136770	qNSC	145.6	-0.0331403	0.31898	O4_180627	Old
136771	qNSC	145.7	0.185256	0.291917	O4_180627	Old
136772	qNSC	145.8	0	0	O4_180627	Old
136773	qNSC	145.9	0	0	O4_180627	Old
136774	qNSC	146	-2.14453	8.04665	O4_180627	Old
136775	qNSC	146.1	0.157494	0.382477	O4_180627	Old
136776	qNSC	146.2	0	0	O4_180627	Old
136777	qNSC	146.3	0	0	O4_180627	Old
136778	qNSC	146.4	-0.0518751	0.499306	O4_180627	Old
136779	qNSC	146.5	0	0	O4_180627	Old
136780	qNSC	146.6	0.0733365	0.300924	O4_180627	Old
136781	qNSC	146.7	0.668743	0.239632	O4_180627	Old
136782	qNSC	146.8	0	0	O4_180627	Old
136783	qNSC	146.9	-0.247567	0.509592	O4_180627	Old
136784	qNSC	147	8.71363	7.65521	O4_180627	Old
136785	qNSC	147.1	-0.253495	0.373289	O4_180627	Old
136786	qNSC	147.2	0	0	O4_180627	Old
136787	qNSC	147.3	-0.195979	0.274974	O4_180627	Old
136788	qNSC	147.4	0.547084	0.226784	O4_180627	Old
136789	qNSC	147.5	0	0	O4_180627	Old
136790	qNSC	147.6	0	0	O4_180627	Old
136791	qNSC	147.7	0.214542	0.192205	O4_180627	Old
136792	qNSC	147.8	0	0	O4_180627	Old
136793	qNSC	147.9	0	0	O4_180627	Old
136794	qNSC	148	0.144626	1.04269	O4_180627	Old
136795	qNSC	148.1	-0.0686264	0.825874	O4_180627	Old
136796	qNSC	148.2	-0.0423695	0.240287	O4_180627	Old
136797	qNSC	148.3	-0.043328	0.245723	O4_180627	Old
136798	qNSC	148.4	0	0	O4_180627	Old
136799	qNSC	148.5	0.100569	0.281309	O4_180627	Old
136800	qNSC	148.6	0.184079	0.290062	O4_180627	Old
136801	qNSC	148.7	0	0	O4_180627	Old
136802	qNSC	148.8	0.183393	0.288981	O4_180627	Old
136803	qNSC	148.9	-0.00719792	0.586218	O4_180627	Old
136804	qNSC	149	0.579371	0.366169	O4_180627	Old
136805	qNSC	149.1	-1.37113	4.30844	O4_180627	Old
136806	qNSC	149.2	0	0	O4_180627	Old
136807	qNSC	149.3	0	0	O4_180627	Old
136808	qNSC	149.4	0	0	O4_180627	Old
136809	qNSC	149.5	0	0	O4_180627	Old
136810	qNSC	149.6	0	0	O4_180627	Old
136811	qNSC	149.7	0	0	O4_180627	Old
136812	qNSC	149.8	0	0	O4_180627	Old
136813	qNSC	149.9	0	0	O4_180627	Old
136814	qNSC	150	-0.195884	0.623244	O4_180627	Old
136815	qNSC	150.1	0.696484	0.698639	O4_180627	Old
136816	qNSC	150.2	0	0	O4_180627	Old
136817	qNSC	150.3	0	0	O4_180627	Old
136818	qNSC	150.4	-0.203177	0.2784	O4_180627	Old
136819	qNSC	150.5	-0.170191	0.350321	O4_180627	Old
136820	qNSC	150.6	-0.105878	0.399884	O4_180627	Old
136821	qNSC	150.7	-0.196268	0.403999	O4_180627	Old
136822	qNSC	150.8	-0.411207	0.214936	O4_180627	Old
136823	qNSC	150.9	-0.0409297	0.232121	O4_180627	Old
136824	qNSC	151	4.13567	0.710198	O4_180627	Old
136825	qNSC	151.1	-0.194557	0.26659	O4_180627	Old
136826	qNSC	151.2	0.193591	0.30505	O4_180627	Old
136827	qNSC	151.3	0	0	O4_180627	Old
136828	qNSC	151.4	0	0	O4_180627	Old
136829	qNSC	151.5	0	0	O4_180627	Old
136830	qNSC	151.6	0	0	O4_180627	Old
136831	qNSC	151.7	0	0	O4_180627	Old
136832	qNSC	151.8	0.220818	0.427115	O4_180627	Old
136833	qNSC	151.9	0	0	O4_180627	Old
136834	qNSC	152	-0.407855	1.50531	O4_180627	Old
136835	qNSC	152.1	0	0	O4_180627	Old
136836	qNSC	152.2	0	0	O4_180627	Old
136837	qNSC	152.3	0	0	O4_180627	Old
136838	qNSC	152.4	0	0	O4_180627	Old
136839	qNSC	152.5	-0.0259753	0.250016	O4_180627	Old
136840	qNSC	152.6	-0.190747	0.392634	O4_180627	Old
136841	qNSC	152.7	-0.0250278	0.240896	O4_180627	Old
136842	qNSC	152.8	0	0	O4_180627	Old
136843	qNSC	152.9	0	0	O4_180627	Old
136844	qNSC	153	0.217911	0.600779	O4_180627	Old
136845	qNSC	153.1	0	0	O4_180627	Old
136846	qNSC	153.2	0	0	O4_180627	Old
136847	qNSC	153.3	0	0	O4_180627	Old
136848	qNSC	153.4	0	0	O4_180627	Old
136849	qNSC	153.5	0	0	O4_180627	Old
136850	qNSC	153.6	0	0	O4_180627	Old
136851	qNSC	153.7	-0.0178627	0.451405	O4_180627	Old
136852	qNSC	153.8	0	0	O4_180627	Old
136853	qNSC	153.9	0	0	O4_180627	Old
136854	qNSC	154	-0.266926	0.812058	O4_180627	Old
136855	qNSC	154.1	0	0	O4_180627	Old
136856	qNSC	154.2	0	0	O4_180627	Old
136857	qNSC	154.3	0.155618	0.435291	O4_180627	Old
136858	qNSC	154.4	0	0	O4_180627	Old
136859	qNSC	154.5	0	0	O4_180627	Old
136860	qNSC	154.6	-0.222519	0.458034	O4_180627	Old
136861	qNSC	154.7	0.421925	0.174902	O4_180627	Old
136862	qNSC	154.8	0	0	O4_180627	Old
136863	qNSC	154.9	0	0	O4_180627	Old
136864	qNSC	155	-0.513578	0.268445	O4_180627	Old
136865	qNSC	155.1	0.107914	0.262071	O4_180627	Old
136866	qNSC	155.2	-0.0422846	0.406995	O4_180627	Old
136867	qNSC	155.3	-0.184593	0.379966	O4_180627	Old
136868	qNSC	155.4	0	0	O4_180627	Old
136869	qNSC	155.5	0	0	O4_180627	Old
136870	qNSC	155.6	0.46557	0.192994	O4_180627	Old
136871	qNSC	155.7	0	0	O4_180627	Old
136872	qNSC	155.8	0.257917	0.231064	O4_180627	Old
136873	qNSC	155.9	0.458765	0.411002	O4_180627	Old
136874	qNSC	156	-0.0416729	0.236336	O4_180627	Old
136875	qNSC	156.1	0	0	O4_180627	Old
136876	qNSC	156.2	0	0	O4_180627	Old
136877	qNSC	156.3	0	0	O4_180627	Old
136878	qNSC	156.4	0	0	O4_180627	Old
136879	qNSC	156.5	-0.00517229	0.0293332	O4_180627	Old
136880	qNSC	156.6	-0.0570988	0.32382	O4_180627	Old
136881	qNSC	156.7	0	0	O4_180627	Old
136882	qNSC	156.8	0	0	O4_180627	Old
136883	qNSC	156.9	0.224663	0.201272	O4_180627	Old
136884	qNSC	157	-0.180009	0.46223	O4_180627	Old
136885	qNSC	157.1	1.15834	1.30685	O4_180627	Old
136886	qNSC	157.2	0	0	O4_180627	Old
136887	qNSC	157.3	0	0	O4_180627	Old
136888	qNSC	157.4	0.113306	0.316938	O4_180627	Old
136889	qNSC	157.5	0	0	O4_180627	Old
136890	qNSC	157.6	0	0	O4_180627	Old
136891	qNSC	157.7	0.11238	0.314348	O4_180627	Old
136892	qNSC	157.8	0	0	O4_180627	Old
136893	qNSC	157.9	0	0	O4_180627	Old
136894	qNSC	158	0	0	O4_180627	Old
136895	qNSC	158.1	0.132893	0.371725	O4_180627	Old
136896	qNSC	158.2	0	0	O4_180627	Old
136897	qNSC	158.3	0	0	O4_180627	Old
136898	qNSC	158.4	-0.0275311	0.26499	O4_180627	Old
136899	qNSC	158.5	0.133756	0.32483	O4_180627	Old
136900	qNSC	158.6	0	0	O4_180627	Old
136901	qNSC	158.7	0	0	O4_180627	Old
136902	qNSC	158.8	0.0787052	0.458756	O4_180627	Old
136903	qNSC	158.9	0	0	O4_180627	Old
136904	qNSC	159	-0.0438653	0.24877	O4_180627	Old
136905	qNSC	159.1	-0.10072	0.509852	O4_180627	Old
136906	qNSC	159.2	0.00215927	0.635838	O4_180627	Old
136907	qNSC	159.3	-0.278521	0.429214	O4_180627	Old
136908	qNSC	159.4	-0.211978	0.29046	O4_180627	Old
136909	qNSC	159.5	0	0	O4_180627	Old
136910	qNSC	159.6	0.533629	0.221207	O4_180627	Old
136911	qNSC	159.7	-0.218761	0.299755	O4_180627	Old
136912	qNSC	159.8	-0.318042	0.654658	O4_180627	Old
136913	qNSC	159.9	0	0	O4_180627	Old
136914	qNSC	160	-0.328907	0.319807	O4_180627	Old
136915	qNSC	160.1	-0.396257	0.207122	O4_180627	Old
136916	qNSC	160.2	-0.254286	0.348432	O4_180627	Old
136917	qNSC	160.3	0.120381	0.336726	O4_180627	Old
136918	qNSC	160.4	-0.0241881	0.232814	O4_180627	Old
136919	qNSC	160.5	0	0	O4_180627	Old
136920	qNSC	160.6	0.115576	0.323288	O4_180627	Old
136921	qNSC	160.7	0.10531	0.294572	O4_180627	Old
136922	qNSC	160.8	0	0	O4_180627	Old
136923	qNSC	160.9	0.164614	0.401756	O4_180627	Old
136924	qNSC	161	0	0	O4_180627	Old
136925	qNSC	161.1	0.0259151	0.675142	O4_180627	Old
136926	qNSC	161.2	0	0	O4_180627	Old
136927	qNSC	161.3	0	0	O4_180627	Old
136928	qNSC	161.4	0	0	O4_180627	Old
136929	qNSC	161.5	-0.0296133	0.285032	O4_180627	Old
136930	qNSC	161.6	0	0	O4_180627	Old
136931	qNSC	161.7	0	0	O4_180627	Old
136932	qNSC	161.8	0	0	O4_180627	Old
136933	qNSC	161.9	0	0	O4_180627	Old
136934	qNSC	162	-0.053799	0.305106	O4_180627	Old
136935	qNSC	162.1	0.183869	0.458628	O4_180627	Old
136936	qNSC	162.2	0	0	O4_180627	Old
136937	qNSC	162.3	-0.385358	0.201425	O4_180627	Old
136938	qNSC	162.4	0.63147	0.282021	O4_180627	Old
136939	qNSC	162.5	0	0	O4_180627	Old
136940	qNSC	162.6	0.315375	0.28254	O4_180627	Old
136941	qNSC	162.7	0	0	O4_180627	Old
136942	qNSC	162.8	0	0	O4_180627	Old
136943	qNSC	162.9	0	0	O4_180627	Old
136944	qNSC	163	1.30626	1.1852	O4_180627	Old
136945	qNSC	163.1	0.15651	0.380088	O4_180627	Old
136946	qNSC	163.2	0	0	O4_180627	Old
136947	qNSC	163.3	0	0	O4_180627	Old
136948	qNSC	163.4	0	0	O4_180627	Old
136949	qNSC	163.5	0	0	O4_180627	Old
136950	qNSC	163.6	0	0	O4_180627	Old
136951	qNSC	163.7	0	0	O4_180627	Old
136952	qNSC	163.8	0.246185	0.220554	O4_180627	Old
136953	qNSC	163.9	0.20732	0.185736	O4_180627	Old
136954	qNSC	164	0	0	O4_180627	Old
136955	qNSC	164.1	6.31461	14.2933	O4_180627	Old
136956	qNSC	164.2	0	0	O4_180627	Old
136957	qNSC	164.3	-0.233008	0.479623	O4_180627	Old
136958	qNSC	164.4	0	0	O4_180627	Old
136959	qNSC	164.5	-0.0285946	0.275227	O4_180627	Old
136960	qNSC	164.6	0.48065	0.513153	O4_180627	Old
136961	qNSC	164.7	0	0	O4_180627	Old
136962	qNSC	164.8	0	0	O4_180627	Old
136963	qNSC	164.9	0	0	O4_180627	Old
136964	qNSC	165	0.124223	0.347474	O4_180627	Old
136965	qNSC	165.1	-0.396714	1.35576	O4_180627	Old
136966	qNSC	165.2	0.111231	0.311133	O4_180627	Old
136967	qNSC	165.3	0	0	O4_180627	Old
136968	qNSC	165.4	0.217772	0.343153	O4_180627	Old
136969	qNSC	165.5	0	0	O4_180627	Old
136970	qNSC	165.6	0.101893	0.254819	O4_180627	Old
136971	qNSC	165.7	-0.0324	0.183748	O4_180627	Old
136972	qNSC	165.8	-0.0788704	0.391446	O4_180627	Old
136973	qNSC	165.9	0	0	O4_180627	Old
136974	qNSC	166	0.794	0.655924	O4_180627	Old
136975	qNSC	166.1	0	0	O4_180627	Old
136976	qNSC	166.2	0	0	O4_180627	Old
136977	qNSC	166.3	0	0	O4_180627	Old
136978	qNSC	166.4	0	0	O4_180627	Old
136979	qNSC	166.5	0	0	O4_180627	Old
136980	qNSC	166.6	0	0	O4_180627	Old
136981	qNSC	166.7	0	0	O4_180627	Old
136982	qNSC	166.8	0	0	O4_180627	Old
136983	qNSC	166.9	-0.0425015	0.241036	O4_180627	Old
136984	qNSC	167	1.81172	1.3302	O4_180627	Old
136985	qNSC	167.1	1.42657	1.09872	O4_180627	Old
136986	qNSC	167.2	0	0	O4_180627	Old
136987	qNSC	167.3	0	0	O4_180627	Old
136988	qNSC	167.4	0	0	O4_180627	Old
136989	qNSC	167.5	0	0	O4_180627	Old
136990	qNSC	167.6	-0.558113	0.291723	O4_180627	Old
136991	qNSC	167.7	0	0	O4_180627	Old
136992	qNSC	167.8	0	0	O4_180627	Old
136993	qNSC	167.9	0.437814	0.181488	O4_180627	Old
136994	qNSC	168	3.63521	2.52382	O4_180627	Old
136995	qNSC	168.1	0	0	O4_180627	Old
136996	qNSC	168.2	0.225954	0.202429	O4_180627	Old
136997	qNSC	168.3	0.155704	0.378132	O4_180627	Old
136998	qNSC	168.4	0	0	O4_180627	Old
136999	qNSC	168.5	-0.0411955	0.233629	O4_180627	Old
137000	qNSC	168.6	0.191461	0.301694	O4_180627	Old
137001	qNSC	168.7	-0.398871	0.208489	O4_180627	Old
137002	qNSC	168.8	0	0	O4_180627	Old
137003	qNSC	168.9	0	0	O4_180627	Old
137004	qNSC	169	0.0342438	0.719097	O4_180627	Old
137005	qNSC	169.1	0.861368	0.602587	O4_180627	Old
137006	qNSC	169.2	0	0	O4_180627	Old
137007	qNSC	169.3	-0.232762	0.33782	O4_180627	Old
137008	qNSC	169.4	-0.167736	0.272654	O4_180627	Old
137009	qNSC	169.5	0	0	O4_180627	Old
137010	qNSC	169.6	0.220747	0.197764	O4_180627	Old
137011	qNSC	169.7	0	0	O4_180627	Old
137012	qNSC	169.8	-0.364795	0.750894	O4_180627	Old
137013	qNSC	169.9	0	0	O4_180627	Old
137014	qNSC	170	0.369806	0.526555	O4_180627	Old
137015	qNSC	170.1	0	0	O4_180627	Old
137016	qNSC	170.2	0.231193	0.270045	O4_180627	Old
137017	qNSC	170.3	0.10554	0.256306	O4_180627	Old
137018	qNSC	170.4	-0.0257497	0.247845	O4_180627	Old
137019	qNSC	170.5	0	0	O4_180627	Old
137020	qNSC	170.6	0.812694	0.274594	O4_180627	Old
137021	qNSC	170.7	0	0	O4_180627	Old
137022	qNSC	170.8	0	0	O4_180627	Old
137023	qNSC	170.9	-0.382697	0.408136	O4_180627	Old
137024	qNSC	171	0	0	O4_180627	Old
137025	qNSC	171.1	0.683007	1.24357	O4_180627	Old
137026	qNSC	171.2	0	0	O4_180627	Old
137027	qNSC	171.3	0	0	O4_180627	Old
137028	qNSC	171.4	0	0	O4_180627	Old
137029	qNSC	171.5	0.441213	0.182897	O4_180627	Old
137030	qNSC	171.6	0	0	O4_180627	Old
137031	qNSC	171.7	-0.285735	0.384634	O4_180627	Old
137032	qNSC	171.8	-0.416055	0.21747	O4_180627	Old
137033	qNSC	171.9	0.489212	0.202794	O4_180627	Old
137034	qNSC	172	0	0	O4_180627	Old
137035	qNSC	172.1	0.82877	0.655907	O4_180627	Old
137036	qNSC	172.2	-0.382589	0.787521	O4_180627	Old
137037	qNSC	172.3	0	0	O4_180627	Old
137038	qNSC	172.4	-0.306715	0.389119	O4_180627	Old
137039	qNSC	172.5	0	0	O4_180627	Old
137040	qNSC	172.6	0.1054	0.255968	O4_180627	Old
137041	qNSC	172.7	0.104245	0.253163	O4_180627	Old
137042	qNSC	172.8	-0.191939	0.395087	O4_180627	Old
137043	qNSC	172.9	0.21932	0.196486	O4_180627	Old
137044	qNSC	173	1.28851	1.06977	O4_180627	Old
137045	qNSC	173.1	-0.224762	0.673386	O4_180627	Old
137046	qNSC	173.2	0	0	O4_180627	Old
137047	qNSC	173.3	0.181473	0.285956	O4_180627	Old
137048	qNSC	173.4	-0.3765	0.196795	O4_180627	Old
137049	qNSC	173.5	0	0	O4_180627	Old
137050	qNSC	173.6	-0.0409518	0.232247	O4_180627	Old
137051	qNSC	173.7	0	0	O4_180627	Old
137052	qNSC	173.8	0.176423	0.277998	O4_180627	Old
137053	qNSC	173.9	0	0	O4_180627	Old
137054	qNSC	174	25.9423	11.2425	O4_180627	Old
137055	qNSC	174.1	0.377279	0.156394	O4_180627	Old
137056	qNSC	174.2	0	0	O4_180627	Old
137057	qNSC	174.3	0.199842	0.314901	O4_180627	Old
137058	qNSC	174.4	0.319678	0.286395	O4_180627	Old
137059	qNSC	174.5	0.304277	0.385628	O4_180627	Old
137060	qNSC	174.6	0	0	O4_180627	Old
137061	qNSC	174.7	-0.243025	0.387139	O4_180627	Old
137062	qNSC	174.8	0.10347	0.289424	O4_180627	Old
137063	qNSC	174.9	-0.0269763	0.25965	O4_180627	Old
137064	qNSC	175	22.3726	27.2398	O4_180627	Old
137065	qNSC	175.1	0	0	O4_180627	Old
137066	qNSC	175.2	0.455476	0.18881	O4_180627	Old
137067	qNSC	175.3	0	0	O4_180627	Old
137068	qNSC	175.4	0.122244	0.341937	O4_180627	Old
137069	qNSC	175.5	0	0	O4_180627	Old
137070	qNSC	175.6	0	0	O4_180627	Old
137071	qNSC	175.7	-0.508265	0.265668	O4_180627	Old
137072	qNSC	175.8	0	0	O4_180627	Old
137073	qNSC	175.9	0	0	O4_180627	Old
137074	qNSC	176	0.728513	2.21098	O4_180627	Old
137075	qNSC	176.1	0.135302	0.402483	O4_180627	Old
137076	qNSC	176.2	0	0	O4_180627	Old
137077	qNSC	176.3	0	0	O4_180627	Old
137078	qNSC	176.4	-0.384138	0.200787	O4_180627	Old
137079	qNSC	176.5	0	0	O4_180627	Old
137080	qNSC	176.6	0.240821	0.379473	O4_180627	Old
137081	qNSC	176.7	0	0	O4_180627	Old
137082	qNSC	176.8	-0.376233	0.196655	O4_180627	Old
137083	qNSC	176.9	0	0	O4_180627	Old
137084	qNSC	177	0.76502	0.808512	O4_180627	Old
137085	qNSC	177.1	1.68216	0.642297	O4_180627	Old
137086	qNSC	177.2	0	0	O4_180627	Old
137087	qNSC	177.3	-0.204342	0.279997	O4_180627	Old
137088	qNSC	177.4	0	0	O4_180627	Old
137089	qNSC	177.5	-0.0434436	0.246378	O4_180627	Old
137090	qNSC	177.6	0.233424	0.367818	O4_180627	Old
137091	qNSC	177.7	0	0	O4_180627	Old
137092	qNSC	177.8	0	0	O4_180627	Old
137093	qNSC	177.9	-0.474268	0.247898	O4_180627	Old
137094	qNSC	178	0.0858262	0.208431	O4_180627	Old
137095	qNSC	178.1	0.756119	1.22264	O4_180627	Old
137096	qNSC	178.2	0	0	O4_180627	Old
137097	qNSC	178.3	0	0	O4_180627	Old
137098	qNSC	178.4	0	0	O4_180627	Old
137099	qNSC	178.5	0	0	O4_180627	Old
137100	qNSC	178.6	0	0	O4_180627	Old
137101	qNSC	178.7	-0.205437	0.3795	O4_180627	Old
137102	qNSC	178.8	0	0	O4_180627	Old
137103	qNSC	178.9	-0.126921	0.564883	O4_180627	Old
137104	qNSC	179	-0.383479	0.200443	O4_180627	Old
137105	qNSC	179.1	7.74812	12.1489	O4_180627	Old
137106	qNSC	179.2	0	0	O4_180627	Old
137107	qNSC	179.3	0	0	O4_180627	Old
137108	qNSC	179.4	0.485222	0.20114	O4_180627	Old
137109	qNSC	179.5	0	0	O4_180627	Old
137110	qNSC	179.6	-0.282093	0.386534	O4_180627	Old
137111	qNSC	179.7	0	0	O4_180627	Old
137112	qNSC	179.8	0	0	O4_180627	Old
137113	qNSC	179.9	0	0	O4_180627	Old
137114	qNSC	180	-0.186952	0.1846	O4_180627	Old
137115	qNSC	180.1	-1.11775	0.46169	O4_180627	Old
137116	qNSC	180.2	0	0	O4_180627	Old
137117	qNSC	180.3	0	0	O4_180627	Old
137118	qNSC	180.4	0	0	O4_180627	Old
137119	qNSC	180.5	0.411685	0.170657	O4_180627	Old
137120	qNSC	180.6	0.107872	0.301738	O4_180627	Old
137121	qNSC	180.7	0	0	O4_180627	Old
137122	qNSC	180.8	0.18092	0.285085	O4_180627	Old
137123	qNSC	180.9	0	0	O4_180627	Old
137124	qNSC	181	0.618595	1.42748	O4_180627	Old
137125	qNSC	181.1	0.166992	0.535091	O4_180627	Old
137126	qNSC	181.2	0	0	O4_180627	Old
137127	qNSC	181.3	0	0	O4_180627	Old
137128	qNSC	181.4	0	0	O4_180627	Old
137129	qNSC	181.5	0	0	O4_180627	Old
137130	qNSC	181.6	0	0	O4_180627	Old
137131	qNSC	181.7	0.225561	0.355426	O4_180627	Old
137132	qNSC	181.8	0	0	O4_180627	Old
137133	qNSC	181.9	0.152288	0.425978	O4_180627	Old
137134	qNSC	182	0.582633	0.582531	O4_180627	Old
137135	qNSC	182.1	0	0	O4_180627	Old
137136	qNSC	182.2	0	0	O4_180627	Old
137137	qNSC	182.3	0	0	O4_180627	Old
137138	qNSC	182.4	0	0	O4_180627	Old
137139	qNSC	182.5	0.106267	0.258073	O4_180627	Old
137140	qNSC	182.6	0	0	O4_180627	Old
137141	qNSC	182.7	0	0	O4_180627	Old
137142	qNSC	182.8	0	0	O4_180627	Old
137143	qNSC	182.9	0.109611	0.266194	O4_180627	Old
137144	qNSC	183	1.16044	0.770697	O4_180627	Old
137145	qNSC	183.1	-0.0548588	0.311116	O4_180627	Old
137146	qNSC	183.2	-0.198241	0.271637	O4_180627	Old
137147	qNSC	183.3	0	0	O4_180627	Old
137148	qNSC	183.4	0	0	O4_180627	Old
137149	qNSC	183.5	0.339574	0.412186	O4_180627	Old
137150	qNSC	183.6	-0.379392	0.198307	O4_180627	Old
137151	qNSC	183.7	0	0	O4_180627	Old
137152	qNSC	183.8	0	0	O4_180627	Old
137153	qNSC	183.9	-0.0523825	0.297073	O4_180627	Old
137154	qNSC	184	0	0	O4_180627	Old
137155	qNSC	184.1	-0.0562193	0.559299	O4_180627	Old
137156	qNSC	184.2	0	0	O4_180627	Old
137157	qNSC	184.3	0	0	O4_180627	Old
137158	qNSC	184.4	-0.0530973	0.301126	O4_180627	Old
137159	qNSC	184.5	0	0	O4_180627	Old
137160	qNSC	184.6	0	0	O4_180627	Old
137161	qNSC	184.7	0	0	O4_180627	Old
137162	qNSC	184.8	0.10739	0.260799	O4_180627	Old
137163	qNSC	184.9	0	0	O4_180627	Old
137164	qNSC	185	0.121483	0.295025	O4_180627	Old
137165	qNSC	185.1	0.855472	0.686844	O4_180627	Old
137166	qNSC	185.2	-0.227567	0.591711	O4_180627	Old
137167	qNSC	185.3	-0.0388971	0.504941	O4_180627	Old
137168	qNSC	185.4	0	0	O4_180627	Old
137169	qNSC	185.5	0	0	O4_180627	Old
137170	qNSC	185.6	-0.239519	0.328198	O4_180627	Old
137171	qNSC	185.7	0	0	O4_180627	Old
137172	qNSC	185.8	-0.466443	0.243808	O4_180627	Old
137173	qNSC	185.9	0.201472	0.405319	O4_180627	Old
137174	qNSC	186	-0.0434227	0.24626	O4_180627	Old
137175	qNSC	186.1	0.0775643	0.482768	O4_180627	Old
137176	qNSC	186.2	-0.251374	0.479441	O4_180627	Old
137177	qNSC	186.3	0	0	O4_180627	Old
137178	qNSC	186.4	-0.0462464	0.262274	O4_180627	Old
137179	qNSC	186.5	-0.440481	0.230238	O4_180627	Old
137180	qNSC	186.6	0	0	O4_180627	Old
137181	qNSC	186.7	0	0	O4_180627	Old
137182	qNSC	186.8	0	0	O4_180627	Old
137183	qNSC	186.9	0	0	O4_180627	Old
137184	qNSC	187	0.443838	1.46818	O4_180627	Old
137185	qNSC	187.1	0	0	O4_180627	Old
137186	qNSC	187.2	0	0	O4_180627	Old
137187	qNSC	187.3	0	0	O4_180627	Old
137188	qNSC	187.4	0.568661	0.307589	O4_180627	Old
137189	qNSC	187.5	0.23056	0.363305	O4_180627	Old
137190	qNSC	187.6	0	0	O4_180627	Old
137191	qNSC	187.7	-0.0372079	0.211014	O4_180627	Old
137192	qNSC	187.8	0	0	O4_180627	Old
137193	qNSC	187.9	-0.0409795	0.232404	O4_180627	Old
137194	qNSC	188	-0.0166986	0.695187	O4_180627	Old
137195	qNSC	188.1	-0.0515386	0.292287	O4_180627	Old
137196	qNSC	188.2	0	0	O4_180627	Old
137197	qNSC	188.3	-0.17868	0.367795	O4_180627	Old
137198	qNSC	188.4	0	0	O4_180627	Old
137199	qNSC	188.5	0	0	O4_180627	Old
137200	qNSC	188.6	0	0	O4_180627	Old
137201	qNSC	188.7	0	0	O4_180627	Old
137202	qNSC	188.8	-0.0274051	0.263778	O4_180627	Old
137203	qNSC	188.9	0	0	O4_180627	Old
137204	qNSC	189	-0.0264603	0.254684	O4_180627	Old
137205	qNSC	189.1	0.564096	0.505366	O4_180627	Old
137206	qNSC	189.2	0.0014076	0.341815	O4_180627	Old
137207	qNSC	189.3	0	0	O4_180627	Old
137208	qNSC	189.4	0.406955	0.168696	O4_180627	Old
137209	qNSC	189.5	0	0	O4_180627	Old
137210	qNSC	189.6	-0.401397	0.209809	O4_180627	Old
137211	qNSC	189.7	-0.663146	0.346624	O4_180627	Old
137212	qNSC	189.8	0	0	O4_180627	Old
137213	qNSC	189.9	0	0	O4_180627	Old
137214	qNSC	190	0	0	O4_180627	Old
137215	qNSC	190.1	0.371601	1.37533	O4_180627	Old
137216	qNSC	190.2	0	0	O4_180627	Old
137217	qNSC	190.3	0	0	O4_180627	Old
137218	qNSC	190.4	0	0	O4_180627	Old
137219	qNSC	190.5	-0.168639	0.347127	O4_180627	Old
137220	qNSC	190.6	0	0	O4_180627	Old
137221	qNSC	190.7	0	0	O4_180627	Old
137222	qNSC	190.8	-0.0389767	0.221045	O4_180627	Old
137223	qNSC	190.9	0	0	O4_180627	Old
137224	qNSC	191	-0.284559	0.882764	O4_180627	Old
137225	qNSC	191.1	0.0237749	0.700613	O4_180627	Old
137226	qNSC	191.2	0	0	O4_180627	Old
137227	qNSC	191.3	0	0	O4_180627	Old
137228	qNSC	191.4	0	0	O4_180627	Old
137229	qNSC	191.5	0	0	O4_180627	Old
137230	qNSC	191.6	0	0	O4_180627	Old
137231	qNSC	191.7	0	0	O4_180627	Old
137232	qNSC	191.8	0	0	O4_180627	Old
137233	qNSC	191.9	0	0	O4_180627	Old
137234	qNSC	192	0	0	O4_180627	Old
137235	qNSC	192.1	-0.0449365	0.254845	O4_180627	Old
137236	qNSC	192.2	0.233496	0.36793	O4_180627	Old
137237	qNSC	192.3	0	0	O4_180627	Old
137238	qNSC	192.4	0	0	O4_180627	Old
137239	qNSC	192.5	0.296331	0.437817	O4_180627	Old
137240	qNSC	192.6	0	0	O4_180627	Old
137241	qNSC	192.7	0.0305366	0.5216	O4_180627	Old
137242	qNSC	192.8	0.974847	0.344114	O4_180627	Old
137243	qNSC	192.9	0	0	O4_180627	Old
137244	qNSC	193	0	0	O4_180627	Old
137245	qNSC	193.1	0.100535	0.281213	O4_180627	Old
137246	qNSC	193.2	0	0	O4_180627	Old
137247	qNSC	193.3	0	0	O4_180627	Old
137248	qNSC	193.4	0	0	O4_180627	Old
137249	qNSC	193.5	-0.387624	0.20261	O4_180627	Old
137250	qNSC	193.6	0	0	O4_180627	Old
137251	qNSC	193.7	0.116804	0.326722	O4_180627	Old
137252	qNSC	193.8	0.10816	0.302544	O4_180627	Old
137253	qNSC	193.9	0	0	O4_180627	Old
137254	qNSC	194	0.654707	1.78022	O4_180627	Old
137255	qNSC	194.1	-1.00603	0.528946	O4_180627	Old
137256	qNSC	194.2	0	0	O4_180627	Old
137257	qNSC	194.3	0	0	O4_180627	Old
137258	qNSC	194.4	-0.233209	0.319551	O4_180627	Old
137259	qNSC	194.5	0	0	O4_180627	Old
137260	qNSC	194.6	0	0	O4_180627	Old
137261	qNSC	194.7	0.180831	0.466096	O4_180627	Old
137262	qNSC	194.8	-0.612368	0.320083	O4_180627	Old
137263	qNSC	194.9	0	0	O4_180627	Old
137264	qNSC	195	-0.238873	0.491696	O4_180627	Old
137265	qNSC	195.1	0.0143567	0.787478	O4_180627	Old
137266	qNSC	195.2	0	0	O4_180627	Old
137267	qNSC	195.3	0.109412	0.26571	O4_180627	Old
137268	qNSC	195.4	0	0	O4_180627	Old
137269	qNSC	195.5	-0.209966	0.403814	O4_180627	Old
137270	qNSC	195.6	0.177885	0.280301	O4_180627	Old
137271	qNSC	195.7	-0.0268329	0.258271	O4_180627	Old
137272	qNSC	195.8	0	0	O4_180627	Old
137273	qNSC	195.9	0	0	O4_180627	Old
137274	qNSC	196	0	0	O4_180627	Old
137275	qNSC	196.1	0.277211	0.417491	O4_180627	Old
137276	qNSC	196.2	0	0	O4_180627	Old
137277	qNSC	196.3	0	0	O4_180627	Old
137278	qNSC	196.4	-0.193059	0.397393	O4_180627	Old
137279	qNSC	196.5	0	0	O4_180627	Old
137280	qNSC	196.6	0	0	O4_180627	Old
137281	qNSC	196.7	0	0	O4_180627	Old
137282	qNSC	196.8	-0.207083	0.386397	O4_180627	Old
137283	qNSC	196.9	-0.0728251	0.413007	O4_180627	Old
137284	qNSC	197	1.46986	1.54292	O4_180627	Old
137285	qNSC	197.1	6.28363	9.35049	O4_180627	Old
137286	qNSC	197.2	0.474685	1.83337	O4_180627	Old
137287	qNSC	197.3	0.342707	0.521067	O4_180627	Old
137288	qNSC	197.4	-0.268887	0.290137	O4_180627	Old
137289	qNSC	197.5	0	0	O4_180627	Old
137290	qNSC	197.6	0.186722	0.294227	O4_180627	Old
137291	qNSC	197.7	0.115325	0.28007	O4_180627	Old
137292	qNSC	197.8	0	0	O4_180627	Old
137293	qNSC	197.9	-0.0628932	0.588408	O4_180627	Old
137294	qNSC	198	0	0	O4_180627	Old
137295	qNSC	198.1	0.194925	0.307153	O4_180627	Old
137296	qNSC	198.2	0	0	O4_180627	Old
137297	qNSC	198.3	-0.0271378	0.261205	O4_180627	Old
137298	qNSC	198.4	0.130864	0.317807	O4_180627	Old
137299	qNSC	198.5	0.0485828	0.705614	O4_180627	Old
137300	qNSC	198.6	-0.46715	0.897512	O4_180627	Old
137301	qNSC	198.7	0.939242	1.42509	O4_180627	Old
137302	qNSC	198.8	0.11041	0.462516	O4_180627	Old
137303	qNSC	198.9	0	0	O4_180627	Old
137304	qNSC	199	0	0	O4_180627	Old
137305	qNSC	199.1	-0.193413	0.398121	O4_180627	Old
137306	qNSC	199.2	-0.433954	1.19114	O4_180627	Old
137307	qNSC	199.3	-0.417563	0.218258	O4_180627	Old
137308	qNSC	199.4	0	0	O4_180627	Old
137309	qNSC	199.5	-0.0309399	0.297801	O4_180627	Old
137310	qNSC	199.6	0	0	O4_180627	Old
137311	qNSC	199.7	-0.0440471	0.249801	O4_180627	Old
137312	qNSC	199.8	0	0	O4_180627	Old
137313	qNSC	199.9	0	0	O4_180627	Old
137314	qNSC	200	-0.589885	0.316535	O4_180627	Old
137315	qNSC	200.1	1.63693	1.86075	O4_180627	Old
137316	qNSC	200.2	0	0	O4_180627	Old
137317	qNSC	200.3	0.353879	0.381948	O4_180627	Old
137318	qNSC	200.4	0	0	O4_180627	Old
137319	qNSC	200.5	0.0223139	0.546364	O4_180627	Old
137320	qNSC	200.6	-0.218748	0.299736	O4_180627	Old
137321	qNSC	200.7	0	0	O4_180627	Old
137322	qNSC	200.8	0.219584	0.196722	O4_180627	Old
137323	qNSC	200.9	0	0	O4_180627	Old
137324	qNSC	201	1.85613	2.03559	O4_180627	Old
137325	qNSC	201.1	0	0	O4_180627	Old
137326	qNSC	201.2	-0.0675044	0.449417	O4_180627	Old
137327	qNSC	201.3	0	0	O4_180627	Old
137328	qNSC	201.4	0	0	O4_180627	Old
137329	qNSC	201.5	0	0	O4_180627	Old
137330	qNSC	201.6	0	0	O4_180627	Old
137331	qNSC	201.7	0	0	O4_180627	Old
137332	qNSC	201.8	0	0	O4_180627	Old
137333	qNSC	201.9	0	0	O4_180627	Old
137334	qNSC	202	0	0	O4_180627	Old
137335	qNSC	202.1	-0.0404171	0.229215	O4_180627	Old
137336	qNSC	202.2	-0.204669	0.421291	O4_180627	Old
137337	qNSC	202.3	0	0	O4_180627	Old
137338	qNSC	202.4	0	0	O4_180627	Old
137339	qNSC	202.5	0	0	O4_180627	Old
137340	qNSC	202.6	0	0	O4_180627	Old
137341	qNSC	202.7	0	0	O4_180627	Old
137342	qNSC	202.8	0	0	O4_180627	Old
137343	qNSC	202.9	0	0	O4_180627	Old
137344	qNSC	203	-0.17743	0.365223	O4_180627	Old
137345	qNSC	203.1	0	0	O4_180627	Old
137346	qNSC	203.2	-0.247471	0.509395	O4_180627	Old
137347	qNSC	203.3	0	0	O4_180627	Old
137348	qNSC	203.4	0	0	O4_180627	Old
137349	qNSC	203.5	0	0	O4_180627	Old
137350	qNSC	203.6	0	0	O4_180627	Old
137351	qNSC	203.7	0	0	O4_180627	Old
137352	qNSC	203.8	0	0	O4_180627	Old
137353	qNSC	203.9	0	0	O4_180627	Old
137354	qNSC	204	-0.0289414	0.521584	O4_180627	Old
137355	qNSC	204.1	-0.180766	0.995967	O4_180627	Old
137356	qNSC	204.2	-0.185069	0.380946	O4_180627	Old
137357	qNSC	204.3	0	0	O4_180627	Old
137358	qNSC	204.4	0.121282	0.294537	O4_180627	Old
137359	qNSC	204.5	-0.122423	0.694286	O4_180627	Old
137360	qNSC	204.6	0	0	O4_180627	Old
137361	qNSC	204.7	0	0	O4_180627	Old
137362	qNSC	204.8	0	0	O4_180627	Old
137363	qNSC	204.9	0.531252	0.965062	O4_180627	Old
137364	qNSC	205	0	0	O4_180627	Old
137365	qNSC	205.1	0.323932	0.476241	O4_180627	Old
137366	qNSC	205.2	0	0	O4_180627	Old
137367	qNSC	205.3	0	0	O4_180627	Old
137368	qNSC	205.4	0	0	O4_180627	Old
137369	qNSC	205.5	0.0983932	0.275223	O4_180627	Old
137370	qNSC	205.6	0.426097	0.315601	O4_180627	Old
137371	qNSC	205.7	0.0058586	0.188475	O4_180627	Old
137372	qNSC	205.8	0	0	O4_180627	Old
137373	qNSC	205.9	0	0	O4_180627	Old
137374	qNSC	206	0.12589	0.305727	O4_180627	Old
137375	qNSC	206.1	0	0	O4_180627	Old
137376	qNSC	206.2	0	0	O4_180627	Old
137377	qNSC	206.3	0	0	O4_180627	Old
137378	qNSC	206.4	0	0	O4_180627	Old
137379	qNSC	206.5	0	0	O4_180627	Old
137380	qNSC	206.6	0	0	O4_180627	Old
137381	qNSC	206.7	0	0	O4_180627	Old
137382	qNSC	206.8	0	0	O4_180627	Old
137383	qNSC	206.9	-0.399535	0.208835	O4_180627	Old
137384	qNSC	207	0	0	O4_180627	Old
137385	qNSC	207.1	-0.0107545	0.511394	O4_180627	Old
137386	qNSC	207.2	0	0	O4_180627	Old
137387	qNSC	207.3	0	0	O4_180627	Old
137388	qNSC	207.4	0	0	O4_180627	Old
137389	qNSC	207.5	-0.404348	0.211351	O4_180627	Old
137390	qNSC	207.6	0	0	O4_180627	Old
137391	qNSC	207.7	0	0	O4_180627	Old
137392	qNSC	207.8	0	0	O4_180627	Old
137393	qNSC	207.9	0.103965	0.252483	O4_180627	Old
137394	qNSC	208	0	0	O4_180627	Old
137395	qNSC	208.1	-1.08215	0.582117	O4_180627	Old
137396	qNSC	208.2	0	0	O4_180627	Old
137397	qNSC	208.3	-0.164657	0.33893	O4_180627	Old
137398	qNSC	208.4	0	0	O4_180627	Old
137399	qNSC	208.5	0	0	O4_180627	Old
137400	qNSC	208.6	0.19585	0.30861	O4_180627	Old
137401	qNSC	208.7	0	0	O4_180627	Old
137402	qNSC	208.8	0	0	O4_180627	Old
137403	qNSC	208.9	-0.0272759	0.262534	O4_180627	Old
137404	qNSC	209	-0.932239	0.705278	O4_180627	Old
137405	qNSC	209.1	0	0	O4_180627	Old
137406	qNSC	209.2	-0.0250482	0.241092	O4_180627	Old
137407	qNSC	209.3	-0.00295141	0.0284078	O4_180627	Old
137408	qNSC	209.4	0	0	O4_180627	Old
137409	qNSC	209.5	0.29735	0.266392	O4_180627	Old
137410	qNSC	209.6	-0.0392722	0.222721	O4_180627	Old
137411	qNSC	209.7	0.121812	0.34073	O4_180627	Old
137412	qNSC	209.8	0	0	O4_180627	Old
137413	qNSC	209.9	0	0	O4_180627	Old
137414	qNSC	210	0	0	O4_180627	Old
137415	qNSC	210.1	0.446177	0.530193	O4_180627	Old
137416	qNSC	210.2	0	0	O4_180627	Old
137417	qNSC	210.3	-0.0441706	0.250501	O4_180627	Old
137418	qNSC	210.4	0.436217	0.180826	O4_180627	Old
137419	qNSC	210.5	0.015489	0.0376155	O4_180627	Old
137420	qNSC	210.6	0.0851598	0.206813	O4_180627	Old
137421	qNSC	210.7	-0.0403788	0.228997	O4_180627	Old
137422	qNSC	210.8	0	0	O4_180627	Old
137423	qNSC	210.9	0	0	O4_180627	Old
137424	qNSC	211	1.77411	2.13453	O4_180627	Old
137425	qNSC	211.1	0	0	O4_180627	Old
137426	qNSC	211.2	-0.45211	0.236316	O4_180627	Old
137427	qNSC	211.3	0	0	O4_180627	Old
137428	qNSC	211.4	0	0	O4_180627	Old
137429	qNSC	211.5	0	0	O4_180627	Old
137430	qNSC	211.6	0	0	O4_180627	Old
137431	qNSC	211.7	-0.222118	0.304355	O4_180627	Old
137432	qNSC	211.8	0.201022	0.506493	O4_180627	Old
137433	qNSC	211.9	-0.0257422	0.0529878	O4_180627	Old
137434	qNSC	212	0	0	O4_180627	Old
137435	qNSC	212.1	0.693257	0.377154	O4_180627	Old
137436	qNSC	212.2	0	0	O4_180627	Old
137437	qNSC	212.3	0	0	O4_180627	Old
137438	qNSC	212.4	0	0	O4_180627	Old
137439	qNSC	212.5	0.187646	0.295682	O4_180627	Old
137440	qNSC	212.6	0	0	O4_180627	Old
137441	qNSC	212.7	0	0	O4_180627	Old
137442	qNSC	212.8	0	0	O4_180627	Old
137443	qNSC	212.9	0.119033	0.332958	O4_180627	Old
137444	qNSC	213	1.19883	1.13122	O4_180627	Old
137445	qNSC	213.1	0.412956	0.246389	O4_180627	Old
137446	qNSC	213.2	-0.177953	0.366299	O4_180627	Old
137447	qNSC	213.3	0	0	O4_180627	Old
137448	qNSC	213.4	0	0	O4_180627	Old
137449	qNSC	213.5	0	0	O4_180627	Old
137450	qNSC	213.6	0	0	O4_180627	Old
137451	qNSC	213.7	0	0	O4_180627	Old
137452	qNSC	213.8	0.198497	0.31278	O4_180627	Old
137453	qNSC	213.9	0	0	O4_180627	Old
137454	qNSC	214	-0.42809	0.223761	O4_180627	Old
137455	qNSC	214.1	0	0	O4_180627	Old
137456	qNSC	214.2	0	0	O4_180627	Old
137457	qNSC	214.3	0	0	O4_180627	Old
137458	qNSC	214.4	0	0	O4_180627	Old
137459	qNSC	214.5	-0.490163	0.256206	O4_180627	Old
137460	qNSC	214.6	0	0	O4_180627	Old
137461	qNSC	214.7	0	0	O4_180627	Old
137462	qNSC	214.8	0.208946	0.329246	O4_180627	Old
137463	qNSC	214.9	0	0	O4_180627	Old
137464	qNSC	215	11.3599	3.28385	O4_180627	Old
137465	qNSC	215.1	0	0	O4_180627	Old
137466	qNSC	215.2	0	0	O4_180627	Old
137467	qNSC	215.3	0.103273	0.288873	O4_180627	Old
137468	qNSC	215.4	0.582729	0.309637	O4_180627	Old
137469	qNSC	215.5	0	0	O4_180627	Old
137470	qNSC	215.6	0	0	O4_180627	Old
137471	qNSC	215.7	0	0	O4_180627	Old
137472	qNSC	215.8	0	0	O4_180627	Old
137473	qNSC	215.9	0	0	O4_180627	Old
137474	qNSC	216	-0.326257	0.521376	O4_180627	Old
137475	qNSC	216.1	0	0	O4_180627	Old
137476	qNSC	216.2	0	0	O4_180627	Old
137477	qNSC	216.3	0	0	O4_180627	Old
137478	qNSC	216.4	0.21066	0.331947	O4_180627	Old
137479	qNSC	216.5	0	0	O4_180627	Old
137480	qNSC	216.6	0	0	O4_180627	Old
137481	qNSC	216.7	-0.437465	0.228661	O4_180627	Old
137482	qNSC	216.8	0.112699	0.273692	O4_180627	Old
137483	qNSC	216.9	0	0	O4_180627	Old
137484	qNSC	217	1.03215	1.74793	O4_180627	Old
137485	qNSC	217.1	0.112974	0.316009	O4_180627	Old
137486	qNSC	217.2	0	0	O4_180627	Old
137487	qNSC	217.3	0	0	O4_180627	Old
137488	qNSC	217.4	0	0	O4_180627	Old
137489	qNSC	217.5	0	0	O4_180627	Old
137490	qNSC	217.6	0.299237	0.435596	O4_180627	Old
137491	qNSC	217.7	0.229567	0.205666	O4_180627	Old
137492	qNSC	217.8	0	0	O4_180627	Old
137493	qNSC	217.9	0	0	O4_180627	Old
137494	qNSC	218	0	0	O4_180627	Old
137495	qNSC	218.1	0.604915	1.39405	O4_180627	Old
137496	qNSC	218.2	0	0	O4_180627	Old
137497	qNSC	218.3	-0.55263	0.288857	O4_180627	Old
137498	qNSC	218.4	0.00475236	0.395752	O4_180627	Old
137499	qNSC	218.5	0	0	O4_180627	Old
137500	qNSC	218.6	0	0	O4_180627	Old
137501	qNSC	218.7	0.11608	0.281904	O4_180627	Old
137502	qNSC	218.8	-0.604897	0.410851	O4_180627	Old
137503	qNSC	218.9	0	0	O4_180627	Old
137504	qNSC	219	0	0	O4_180627	Old
137505	qNSC	219.1	0	0	O4_180627	Old
137506	qNSC	219.2	0	0	O4_180627	Old
137507	qNSC	219.3	0	0	O4_180627	Old
137508	qNSC	219.4	0	0	O4_180627	Old
137509	qNSC	219.5	0.422375	0.665556	O4_180627	Old
137510	qNSC	219.6	0	0	O4_180627	Old
137511	qNSC	219.7	0.124817	0.349135	O4_180627	Old
137512	qNSC	219.8	-0.0415419	0.235593	O4_180627	Old
137513	qNSC	219.9	0	0	O4_180627	Old
137514	qNSC	220	0	0	O4_180627	Old
137515	qNSC	220.1	-0.589174	0.843317	O4_180627	Old
137516	qNSC	220.2	0	0	O4_180627	Old
137517	qNSC	220.3	0	0	O4_180627	Old
137518	qNSC	220.4	0	0	O4_180627	Old
137519	qNSC	220.5	0	0	O4_180627	Old
137520	qNSC	220.6	0	0	O4_180627	Old
137521	qNSC	220.7	0	0	O4_180627	Old
137522	qNSC	220.8	0	0	O4_180627	Old
137523	qNSC	220.9	0	0	O4_180627	Old
137524	qNSC	221	0	0	O4_180627	Old
137525	qNSC	221.1	2.425	3.37087	O4_180627	Old
137526	qNSC	221.2	0.525837	0.217977	O4_180627	Old
137527	qNSC	221.3	-0.46752	0.277794	O4_180627	Old
137528	qNSC	221.4	0	0	O4_180627	Old
137529	qNSC	221.5	0	0	O4_180627	Old
137530	qNSC	221.6	0	0	O4_180627	Old
137531	qNSC	221.7	-0.37378	0.195373	O4_180627	Old
137532	qNSC	221.8	0	0	O4_180627	Old
137533	qNSC	221.9	0	0	O4_180627	Old
137534	qNSC	222	-0.366226	0.191425	O4_180627	Old
137535	qNSC	222.1	-0.4413	0.604686	O4_180627	Old
137536	qNSC	222.2	0	0	O4_180627	Old
137537	qNSC	222.3	0	0	O4_180627	Old
137538	qNSC	222.4	0	0	O4_180627	Old
137539	qNSC	222.5	0	0	O4_180627	Old
137540	qNSC	222.6	-0.295067	0.390242	O4_180627	Old
137541	qNSC	222.7	0	0	O4_180627	Old
137542	qNSC	222.8	0	0	O4_180627	Old
137543	qNSC	222.9	-0.289006	0.594891	O4_180627	Old
137544	qNSC	223	0	0	O4_180627	Old
137545	qNSC	223.1	-0.193774	0.398864	O4_180627	Old
137546	qNSC	223.2	0	0	O4_180627	Old
137547	qNSC	223.3	0	0	O4_180627	Old
137548	qNSC	223.4	0	0	O4_180627	Old
137549	qNSC	223.5	0	0	O4_180627	Old
137550	qNSC	223.6	0	0	O4_180627	Old
137551	qNSC	223.7	-0.199729	0.273676	O4_180627	Old
137552	qNSC	223.8	0	0	O4_180627	Old
137553	qNSC	223.9	0	0	O4_180627	Old
137554	qNSC	224	0.143012	0.34731	O4_180627	Old
137555	qNSC	224.1	-0.137056	0.657294	O4_180627	Old
137556	qNSC	224.2	0	0	O4_180627	Old
137557	qNSC	224.3	0	0	O4_180627	Old
137558	qNSC	224.4	0	0	O4_180627	Old
137559	qNSC	224.5	0	0	O4_180627	Old
137560	qNSC	224.6	-0.190179	0.387842	O4_180627	Old
137561	qNSC	224.7	0.142614	0.346342	O4_180627	Old
137562	qNSC	224.8	-0.442966	0.231537	O4_180627	Old
137563	qNSC	224.9	-0.20217	0.416147	O4_180627	Old
137564	qNSC	225	0	0	O4_180627	Old
137565	qNSC	225.1	-0.190716	0.392569	O4_180627	Old
137566	qNSC	225.2	0	0	O4_180627	Old
137567	qNSC	225.3	0	0	O4_180627	Old
137568	qNSC	225.4	0.288301	0.405697	O4_180627	Old
137569	qNSC	225.5	-0.22084	0.302603	O4_180627	Old
137570	qNSC	225.6	-0.208545	0.285757	O4_180627	Old
137571	qNSC	225.7	0.241073	0.37987	O4_180627	Old
137572	qNSC	225.8	-0.413836	0.21631	O4_180627	Old
137573	qNSC	225.9	0	0	O4_180627	Old
137574	qNSC	226	0.209727	0.187892	O4_180627	Old
137575	qNSC	226.1	0.607096	0.819462	O4_180627	Old
137576	qNSC	226.2	0	0	O4_180627	Old
137577	qNSC	226.3	0	0	O4_180627	Old
137578	qNSC	226.4	-0.0277881	0.267464	O4_180627	Old
137579	qNSC	226.5	0	0	O4_180627	Old
137580	qNSC	226.6	0	0	O4_180627	Old
137581	qNSC	226.7	0	0	O4_180627	Old
137582	qNSC	226.8	0.115783	0.281182	O4_180627	Old
137583	qNSC	226.9	0.182556	0.287662	O4_180627	Old
137584	qNSC	227	1.17507	3.01543	O4_180627	Old
137585	qNSC	227.1	0	0	O4_180627	Old
137586	qNSC	227.2	-0.238977	1.26029	O4_180627	Old
137587	qNSC	227.3	0.106269	0.258078	O4_180627	Old
137588	qNSC	227.4	0	0	O4_180627	Old
137589	qNSC	227.5	0	0	O4_180627	Old
137590	qNSC	227.6	0	0	O4_180627	Old
137591	qNSC	227.7	0	0	O4_180627	Old
137592	qNSC	227.8	0	0	O4_180627	Old
137593	qNSC	227.9	-0.0931225	0.385458	O4_180627	Old
137594	qNSC	228	0	0	O4_180627	Old
137595	qNSC	228.1	-0.210212	0.432701	O4_180627	Old
137596	qNSC	228.2	0	0	O4_180627	Old
137597	qNSC	228.3	0	0	O4_180627	Old
137598	qNSC	228.4	0	0	O4_180627	Old
137599	qNSC	228.5	0	0	O4_180627	Old
137600	qNSC	228.6	0	0	O4_180627	Old
137601	qNSC	228.7	0	0	O4_180627	Old
137602	qNSC	228.8	0	0	O4_180627	Old
137603	qNSC	228.9	0.537403	0.375409	O4_180627	Old
137604	qNSC	229	-0.600736	1.50882	O4_180627	Old
137605	qNSC	229.1	0	0	O4_180627	Old
137606	qNSC	229.2	0.525973	0.266907	O4_180627	Old
137607	qNSC	229.3	-0.0274788	0.264487	O4_180627	Old
137608	qNSC	229.4	0	0	O4_180627	Old
137609	qNSC	229.5	0	0	O4_180627	Old
137610	qNSC	229.6	-0.053723	0.304675	O4_180627	Old
137611	qNSC	229.7	0.0206542	0.490984	O4_180627	Old
137612	qNSC	229.8	0	0	O4_180627	Old
137613	qNSC	229.9	0	0	O4_180627	Old
137614	qNSC	230	0	0	O4_180627	Old
137615	qNSC	230.1	-0.0738018	1.27916	O4_180627	Old
137616	qNSC	230.2	0	0	O4_180627	Old
137617	qNSC	230.3	0	0	O4_180627	Old
137618	qNSC	230.4	-0.378422	0.197799	O4_180627	Old
137619	qNSC	230.5	0	0	O4_180627	Old
137620	qNSC	230.6	0	0	O4_180627	Old
137621	qNSC	230.7	0	0	O4_180627	Old
137622	qNSC	230.8	-0.0443357	0.251437	O4_180627	Old
137623	qNSC	230.9	0	0	O4_180627	Old
137624	qNSC	231	-0.0270661	0.260515	O4_180627	Old
137625	qNSC	231.1	0	0	O4_180627	Old
137626	qNSC	231.2	0.448956	0.186107	O4_180627	Old
137627	qNSC	231.3	0	0	O4_180627	Old
137628	qNSC	231.4	0	0	O4_180627	Old
137629	qNSC	231.5	0	0	O4_180627	Old
137630	qNSC	231.6	0	0	O4_180627	Old
137631	qNSC	231.7	0	0	O4_180627	Old
137632	qNSC	231.8	0	0	O4_180627	Old
137633	qNSC	231.9	1.67462	1.06721	O4_180627	Old
137634	qNSC	232	-0.216173	0.296209	O4_180627	Old
137635	qNSC	232.1	-0.0392409	0.377699	O4_180627	Old
137636	qNSC	232.2	0.146092	0.376651	O4_180627	Old
137637	qNSC	232.3	-0.2169	0.297205	O4_180627	Old
137638	qNSC	232.4	0	0	O4_180627	Old
137639	qNSC	232.5	0.642059	0.22975	O4_180627	Old
137640	qNSC	232.6	0	0	O4_180627	Old
137641	qNSC	232.7	0	0	O4_180627	Old
137642	qNSC	232.8	0	0	O4_180627	Old
137643	qNSC	232.9	0	0	O4_180627	Old
137644	qNSC	233	0	0	O4_180627	Old
137645	qNSC	233.1	-0.447724	0.708366	O4_180627	Old
137646	qNSC	233.2	-0.185383	0.923846	O4_180627	Old
137647	qNSC	233.3	0	0	O4_180627	Old
137648	qNSC	233.4	0	0	O4_180627	Old
137649	qNSC	233.5	-0.0266049	0.256076	O4_180627	Old
137650	qNSC	233.6	0	0	O4_180627	Old
137651	qNSC	233.7	-0.200525	0.41276	O4_180627	Old
137652	qNSC	233.8	-0.2191	0.450996	O4_180627	Old
137653	qNSC	233.9	0	0	O4_180627	Old
137654	qNSC	234	0	0	O4_180627	Old
137655	qNSC	234.1	0	0	O4_180627	Old
137656	qNSC	234.2	0	0	O4_180627	Old
137657	qNSC	234.3	-0.0326004	0.313783	O4_180627	Old
137658	qNSC	234.4	0	0	O4_180627	Old
137659	qNSC	234.5	0	0	O4_180627	Old
137660	qNSC	234.6	0	0	O4_180627	Old
137661	qNSC	234.7	-0.362018	0.496051	O4_180627	Old
137662	qNSC	234.8	0	0	O4_180627	Old
137663	qNSC	234.9	0	0	O4_180627	Old
137664	qNSC	235	0	0	O4_180627	Old
137665	qNSC	235.1	0.357572	1.07933	O4_180627	Old
137666	qNSC	235.2	0.196358	0.762378	O4_180627	Old
137667	qNSC	235.3	0.127633	0.30996	O4_180627	Old
137668	qNSC	235.4	0	0	O4_180627	Old
137669	qNSC	235.5	0.13237	0.370262	O4_180627	Old
137670	qNSC	235.6	0	0	O4_180627	Old
137671	qNSC	235.7	0	0	O4_180627	Old
137672	qNSC	235.8	-0.185977	0.382814	O4_180627	Old
137673	qNSC	235.9	0	0	O4_180627	Old
137674	qNSC	236	1.51701	0.433129	O4_180627	Old
137675	qNSC	236.1	0.391451	1.30845	O4_180627	Old
137676	qNSC	236.2	0	0	O4_180627	Old
137677	qNSC	236.3	0	0	O4_180627	Old
137678	qNSC	236.4	0	0	O4_180627	Old
137679	qNSC	236.5	-0.0258674	0.248978	O4_180627	Old
137680	qNSC	236.6	0.437048	0.181171	O4_180627	Old
137681	qNSC	236.7	0	0	O4_180627	Old
137682	qNSC	236.8	-0.193382	0.26498	O4_180627	Old
137683	qNSC	236.9	0	0	O4_180627	Old
137684	qNSC	237	0	0	O4_180627	Old
137685	qNSC	237.1	1.26268	1.01725	O4_180627	Old
137686	qNSC	237.2	-0.028674	0.275991	O4_180627	Old
137687	qNSC	237.3	0	0	O4_180627	Old
137688	qNSC	237.4	0	0	O4_180627	Old
137689	qNSC	237.5	0	0	O4_180627	Old
137690	qNSC	237.6	0	0	O4_180627	Old
137691	qNSC	237.7	-0.0431959	0.244973	O4_180627	Old
137692	qNSC	237.8	0	0	O4_180627	Old
137693	qNSC	237.9	0.422924	0.175316	O4_180627	Old
137694	qNSC	238	0	0	O4_180627	Old
137695	qNSC	238.1	-0.088458	0.501665	O4_180627	Old
137696	qNSC	238.2	0.229169	0.20531	O4_180627	Old
137697	qNSC	238.3	0	0	O4_180627	Old
137698	qNSC	238.4	-0.209186	0.286635	O4_180627	Old
137699	qNSC	238.5	0	0	O4_180627	Old
137700	qNSC	238.6	0	0	O4_180627	Old
137701	qNSC	238.7	0	0	O4_180627	Old
137702	qNSC	238.8	0	0	O4_180627	Old
137703	qNSC	238.9	-0.417949	0.21846	O4_180627	Old
137704	qNSC	239	0.137648	0.334283	O4_180627	Old
137705	qNSC	239.1	1.19804	1.09535	O4_180627	Old
137706	qNSC	239.2	0.117329	0.284936	O4_180627	Old
137707	qNSC	239.3	0	0	O4_180627	Old
137708	qNSC	239.4	-0.399078	0.208596	O4_180627	Old
137709	qNSC	239.5	0	0	O4_180627	Old
137710	qNSC	239.6	0	0	O4_180627	Old
137711	qNSC	239.7	0.239414	0.214488	O4_180627	Old
137712	qNSC	239.8	0	0	O4_180627	Old
137713	qNSC	239.9	0	0	O4_180627	Old
137714	qNSC	240	-0.0434988	0.246691	O4_180627	Old
137715	qNSC	240.1	-0.137394	0.512118	O4_180627	Old
137716	qNSC	240.2	0	0	O4_180627	Old
137717	qNSC	240.3	0	0	O4_180627	Old
137718	qNSC	240.4	-0.192328	0.395888	O4_180627	Old
137719	qNSC	240.5	0	0	O4_180627	Old
137720	qNSC	240.6	0	0	O4_180627	Old
137721	qNSC	240.7	0	0	O4_180627	Old
137722	qNSC	240.8	0	0	O4_180627	Old
137723	qNSC	240.9	0	0	O4_180627	Old
137724	qNSC	241	-0.282534	0.386264	O4_180627	Old
137725	qNSC	241.1	0.716136	0.249062	O4_180627	Old
137726	qNSC	241.2	-0.762943	0.59472	O4_180627	Old
137727	qNSC	241.3	0	0	O4_180627	Old
137728	qNSC	241.4	0	0	O4_180627	Old
137729	qNSC	241.5	-0.0391535	0.222048	O4_180627	Old
137730	qNSC	241.6	0	0	O4_180627	Old
137731	qNSC	241.7	0	0	O4_180627	Old
137732	qNSC	241.8	0	0	O4_180627	Old
137733	qNSC	241.9	0	0	O4_180627	Old
137734	qNSC	242	-0.177443	0.299284	O4_180627	Old
137735	qNSC	242.1	-0.118901	0.280122	O4_180627	Old
137736	qNSC	242.2	0	0	O4_180627	Old
137737	qNSC	242.3	0	0	O4_180627	Old
137738	qNSC	242.4	0.312649	0.280098	O4_180627	Old
137739	qNSC	242.5	0.13362	0.3245	O4_180627	Old
137740	qNSC	242.6	0	0	O4_180627	Old
137741	qNSC	242.7	-0.229174	0.471731	O4_180627	Old
137742	qNSC	242.8	0	0	O4_180627	Old
137743	qNSC	242.9	0.103057	0.28827	O4_180627	Old
137744	qNSC	243	-0.667111	0.348696	O4_180627	Old
137745	qNSC	243.1	0	0	O4_180627	Old
137746	qNSC	243.2	0.103051	0.288252	O4_180627	Old
137747	qNSC	243.3	0	0	O4_180627	Old
137748	qNSC	243.4	0	0	O4_180627	Old
137749	qNSC	243.5	-0.057847	0.556786	O4_180627	Old
137750	qNSC	243.6	-0.0288718	0.277895	O4_180627	Old
137751	qNSC	243.7	0	0	O4_180627	Old
137752	qNSC	243.8	0	0	O4_180627	Old
137753	qNSC	243.9	0	0	O4_180627	Old
137754	qNSC	244	-0.544146	0.284423	O4_180627	Old
137755	qNSC	244.1	0	0	O4_180627	Old
137756	qNSC	244.2	0	0	O4_180627	Old
137757	qNSC	244.3	0.447993	0.598198	O4_180627	Old
137758	qNSC	244.4	0	0	O4_180627	Old
137759	qNSC	244.5	0.103803	0.252088	O4_180627	Old
137760	qNSC	244.6	0	0	O4_180627	Old
137761	qNSC	244.7	-0.206047	0.424126	O4_180627	Old
137762	qNSC	244.8	0	0	O4_180627	Old
137763	qNSC	244.9	0.473741	0.371606	O4_180627	Old
137764	qNSC	245	0	0	O4_180627	Old
137765	qNSC	245.1	-0.37674	0.19692	O4_180627	Old
137766	qNSC	245.2	-0.0792847	0.40815	O4_180627	Old
137767	qNSC	245.3	0	0	O4_180627	Old
137768	qNSC	245.4	0	0	O4_180627	Old
137769	qNSC	245.5	0.109977	0.307627	O4_180627	Old
137770	qNSC	245.6	0.228877	0.640209	O4_180627	Old
137771	qNSC	245.7	0	0	O4_180627	Old
137772	qNSC	245.8	0.0876284	0.0785051	O4_180627	Old
137773	qNSC	245.9	0.150328	0.134677	O4_180627	Old
137774	qNSC	246	0	0	O4_180627	Old
137775	qNSC	246.1	-0.416124	0.467583	O4_180627	Old
137776	qNSC	246.2	0.176312	0.41835	O4_180627	Old
137777	qNSC	246.3	0	0	O4_180627	Old
137778	qNSC	246.4	-0.0264354	0.254444	O4_180627	Old
137779	qNSC	246.5	0	0	O4_180627	Old
137780	qNSC	246.6	0.115342	0.280111	O4_180627	Old
137781	qNSC	246.7	0	0	O4_180627	Old
137782	qNSC	246.8	0.105976	0.257366	O4_180627	Old
137783	qNSC	246.9	0	0	O4_180627	Old
137784	qNSC	247	0.180665	0.284682	O4_180627	Old
137785	qNSC	247.1	0	0	O4_180627	Old
137786	qNSC	247.2	0	0	O4_180627	Old
137787	qNSC	247.3	0.108936	0.264553	O4_180627	Old
137788	qNSC	247.4	0	0	O4_180627	Old
137789	qNSC	247.5	0	0	O4_180627	Old
137790	qNSC	247.6	0	0	O4_180627	Old
137791	qNSC	247.7	0.20322	0.320223	O4_180627	Old
137792	qNSC	247.8	0	0	O4_180627	Old
137793	qNSC	247.9	0	0	O4_180627	Old
137794	qNSC	248	0	0	O4_180627	Old
137795	qNSC	248.1	0.270361	0.242213	O4_180627	Old
137796	qNSC	248.2	0	0	O4_180627	Old
137797	qNSC	248.3	0.216367	0.34094	O4_180627	Old
137798	qNSC	248.4	0	0	O4_180627	Old
137799	qNSC	248.5	0	0	O4_180627	Old
137800	qNSC	248.6	0	0	O4_180627	Old
137801	qNSC	248.7	-0.0289932	0.279063	O4_180627	Old
137802	qNSC	248.8	0	0	O4_180627	Old
137803	qNSC	248.9	0	0	O4_180627	Old
137804	qNSC	249	-0.44452	0.232349	O4_180627	Old
137805	qNSC	249.1	0.447663	0.185571	O4_180627	Old
137806	qNSC	249.2	0	0	O4_180627	Old
137807	qNSC	249.3	0	0	O4_180627	Old
137808	qNSC	249.4	0	0	O4_180627	Old
137809	qNSC	249.5	0.280013	0.25086	O4_180627	Old
137810	qNSC	249.6	-0.379174	0.198193	O4_180627	Old
137811	qNSC	249.7	0	0	O4_180627	Old
137812	qNSC	249.8	0	0	O4_180627	Old
137813	qNSC	249.9	0	0	O4_180627	Old
137814	qNSC	250	0.203227	0.320235	O4_180627	Old
137815	qNSC	250.1	-0.0915847	0.4421	O4_180627	Old
137816	qNSC	250.2	0	0	O4_180627	Old
137817	qNSC	250.3	0	0	O4_180627	Old
137818	qNSC	250.4	0	0	O4_180627	Old
137819	qNSC	250.5	0	0	O4_180627	Old
137820	qNSC	250.6	-0.19858	0.408756	O4_180627	Old
137821	qNSC	250.7	0.21899	0.19619	O4_180627	Old
137822	qNSC	250.8	0	0	O4_180627	Old
137823	qNSC	250.9	0	0	O4_180627	Old
137824	qNSC	251	0.20084	0.316473	O4_180627	Old
137825	qNSC	251.1	0	0	O4_180627	Old
137826	qNSC	251.2	0	0	O4_180627	Old
137827	qNSC	251.3	0.104602	0.292591	O4_180627	Old
137828	qNSC	251.4	0	0	O4_180627	Old
137829	qNSC	251.5	-0.40875	0.213652	O4_180627	Old
137830	qNSC	251.6	0	0	O4_180627	Old
137831	qNSC	251.7	0	0	O4_180627	Old
137832	qNSC	251.8	0	0	O4_180627	Old
137833	qNSC	251.9	0	0	O4_180627	Old
137834	qNSC	252	0	0	O4_180627	Old
137835	qNSC	252.1	0	0	O4_180627	Old
137836	qNSC	252.2	0.43701	0.32749	O4_180627	Old
137837	qNSC	252.3	0	0	O4_180627	Old
137838	qNSC	252.4	0	0	O4_180627	Old
137839	qNSC	252.5	0	0	O4_180627	Old
137840	qNSC	252.6	0	0	O4_180627	Old
137841	qNSC	252.7	0	0	O4_180627	Old
137842	qNSC	252.8	0	0	O4_180627	Old
137843	qNSC	252.9	0	0	O4_180627	Old
137844	qNSC	253	0	0	O4_180627	Old
137845	qNSC	253.1	-0.0449785	0.255083	O4_180627	Old
137846	qNSC	253.2	-0.721892	4.38907	O4_180627	Old
137847	qNSC	253.3	0	0	O4_180627	Old
137848	qNSC	253.4	-0.283746	0.529768	O4_180627	Old
137849	qNSC	253.5	0.176062	0.277429	O4_180627	Old
137850	qNSC	253.6	0	0	O4_180627	Old
137851	qNSC	253.7	0	0	O4_180627	Old
137852	qNSC	253.8	0	0	O4_180627	Old
137853	qNSC	253.9	0	0	O4_180627	Old
137854	qNSC	254	0	0	O4_180627	Old
137855	qNSC	254.1	0.73245	0.451844	O4_180627	Old
137856	qNSC	254.2	-0.213512	0.932922	O4_180627	Old
137857	qNSC	254.3	0.107421	0.300475	O4_180627	Old
137858	qNSC	254.4	0.465414	0.829546	O4_180627	Old
137859	qNSC	254.5	0	0	O4_180627	Old
137860	qNSC	254.6	0	0	O4_180627	Old
137861	qNSC	254.7	0.972111	0.362969	O4_180627	Old
137862	qNSC	254.8	0.545972	0.304903	O4_180627	Old
137863	qNSC	254.9	0.113434	0.495259	O4_180627	Old
137864	qNSC	255	0.0137465	0.46592	O4_180627	Old
137865	qNSC	255.1	-0.15651	0.406797	O4_180627	Old
137866	qNSC	255.2	-5.06702	20.7403	O4_180627	Old
137867	qNSC	255.3	0	0	O4_180627	Old
137868	qNSC	255.4	-0.348822	0.477969	O4_180627	Old
137869	qNSC	255.5	0.319237	0.303248	O4_180627	Old
137870	qNSC	255.6	0.140968	0.342344	O4_180627	Old
137871	qNSC	255.7	0.338551	0.605354	O4_180627	Old
137872	qNSC	255.8	0.327022	1.09908	O4_180627	Old
137873	qNSC	255.9	0.933459	0.780681	O4_180627	Old
137874	qNSC	256	3.96284	2.29116	O4_180627	Old
137875	qNSC	256.1	4.82619	2.60863	O4_180627	Old
137876	qNSC	256.2	2.68936	5.20798	O4_180627	Old
137877	qNSC	256.3	-0.299411	1.48334	O4_180627	Old
137878	qNSC	256.4	0.290104	0.72227	O4_180627	Old
137879	qNSC	256.5	0.330826	0.648421	O4_180627	Old
137880	qNSC	256.6	0.0313212	0.484694	O4_180627	Old
137881	qNSC	256.7	0	0	O4_180627	Old
137882	qNSC	256.8	0	0	O4_180627	Old
137883	qNSC	256.9	0	0	O4_180627	Old
137884	qNSC	257	0	0	O4_180627	Old
137885	qNSC	257.1	-0.445646	1.12165	O4_180627	Old
137886	qNSC	257.2	-0.0502527	0.778379	O4_180627	Old
137887	qNSC	257.3	0	0	O4_180627	Old
137888	qNSC	257.4	-0.0351657	0.338475	O4_180627	Old
137889	qNSC	257.5	-0.385365	0.201429	O4_180627	Old
137890	qNSC	257.6	0	0	O4_180627	Old
137891	qNSC	257.7	0.408494	0.169334	O4_180627	Old
137892	qNSC	257.8	0	0	O4_180627	Old
137893	qNSC	257.9	0	0	O4_180627	Old
137894	qNSC	258	0	0	O4_180627	Old
137895	qNSC	258.1	-0.532488	0.278329	O4_180627	Old
137896	qNSC	258.2	0	0	O4_180627	Old
137897	qNSC	258.3	0	0	O4_180627	Old
137898	qNSC	258.4	0	0	O4_180627	Old
137899	qNSC	258.5	0.127648	0.309996	O4_180627	Old
137900	qNSC	258.6	0	0	O4_180627	Old
137901	qNSC	258.7	0	0	O4_180627	Old
137902	qNSC	258.8	0	0	O4_180627	Old
137903	qNSC	258.9	0	0	O4_180627	Old
137904	qNSC	259	0.23845	0.375736	O4_180627	Old
137905	qNSC	259.1	0	0	O4_180627	Old
137906	qNSC	259.2	-0.220428	0.302039	O4_180627	Old
137907	qNSC	259.3	0	0	O4_180627	Old
137908	qNSC	259.4	0	0	O4_180627	Old
137909	qNSC	259.5	0	0	O4_180627	Old
137910	qNSC	259.6	0	0	O4_180627	Old
137911	qNSC	259.7	0.142182	0.397707	O4_180627	Old
137912	qNSC	259.8	0.0188388	0.0526956	O4_180627	Old
137913	qNSC	260	0	0	O4_180627	Old
137914	qNSC	260.1	0	0	O4_180627	Old
137915	qNSC	260.2	-0.232508	0.318592	O4_180627	Old
137916	qNSC	260.3	0	0	O4_180627	Old
137917	qNSC	260.4	0	0	O4_180627	Old
137918	qNSC	260.5	0	0	O4_180627	Old
137919	qNSC	260.6	0	0	O4_180627	Old
137920	qNSC	260.8	0	0	O4_180627	Old
137921	qNSC	260.9	0	0	O4_180627	Old
137922	qNSC	261	0	0	O4_180627	Old
137923	qNSC	261.1	0	0	O4_180627	Old
137924	qNSC	261.2	0	0	O4_180627	Old
137925	qNSC	261.3	-0.203963	0.419838	O4_180627	Old
137926	qNSC	261.4	0	0	O4_180627	Old
137927	qNSC	261.5	0.264052	0.236561	O4_180627	Old
137928	qNSC	261.6	0	0	O4_180627	Old
137929	qNSC	261.7	0	0	O4_180627	Old
137930	qNSC	261.8	0	0	O4_180627	Old
137931	qNSC	261.9	0	0	O4_180627	Old
137932	qNSC	262	0	0	O4_180627	Old
137933	qNSC	262.1	-0.594799	0.497689	O4_180627	Old
137934	qNSC	262.2	0	0	O4_180627	Old
137935	qNSC	262.3	0.128462	0.311973	O4_180627	Old
137936	qNSC	262.4	0	0	O4_180627	Old
137937	qNSC	262.5	0	0	O4_180627	Old
137938	qNSC	262.6	0	0	O4_180627	Old
137939	qNSC	262.7	0.471662	0.195519	O4_180627	Old
137940	qNSC	262.9	0	0	O4_180627	Old
137941	qNSC	263	0.352346	1.1221	O4_180627	Old
137942	qNSC	263.1	-0.151104	0.404401	O4_180627	Old
137943	qNSC	263.2	0	0	O4_180627	Old
137944	qNSC	263.3	0	0	O4_180627	Old
137945	qNSC	263.4	-0.0304567	0.29315	O4_180627	Old
137946	qNSC	263.5	0	0	O4_180627	Old
137947	qNSC	263.6	0	0	O4_180627	Old
137948	qNSC	263.7	0	0	O4_180627	Old
137949	qNSC	263.8	0	0	O4_180627	Old
137950	qNSC	263.9	0.47526	0.197011	O4_180627	Old
137951	qNSC	264	0	0	O4_180627	Old
137952	qNSC	264.1	1.20412	4.10514	O4_180627	Old
137953	qNSC	264.2	-0.274226	0.379479	O4_180627	Old
137954	qNSC	264.3	0	0	O4_180627	Old
137955	qNSC	264.4	0	0	O4_180627	Old
137956	qNSC	264.5	0	0	O4_180627	Old
137957	qNSC	264.6	0	0	O4_180627	Old
137958	qNSC	264.7	0	0	O4_180627	Old
137959	qNSC	264.8	-0.253364	0.347169	O4_180627	Old
137960	qNSC	264.9	-0.240472	0.329504	O4_180627	Old
137961	qNSC	265	-0.0493234	0.279724	O4_180627	Old
137962	qNSC	265.1	1.27547	1.09681	O4_180627	Old
137963	qNSC	265.2	0	0	O4_180627	Old
137964	qNSC	265.3	0	0	O4_180627	Old
137965	qNSC	265.4	0	0	O4_180627	Old
137966	qNSC	265.5	0	0	O4_180627	Old
137967	qNSC	265.6	0	0	O4_180627	Old
137968	qNSC	265.7	0.117039	0.284232	O4_180627	Old
137969	qNSC	265.8	0	0	O4_180627	Old
137970	qNSC	265.9	0	0	O4_180627	Old
137971	qNSC	266	0	0	O4_180627	Old
137972	qNSC	266.1	-0.0607994	0.593875	O4_180627	Old
137973	qNSC	266.2	0.264048	0.416073	O4_180627	Old
137974	qNSC	266.3	0	0	O4_180627	Old
137975	qNSC	266.5	-0.214388	0.441296	O4_180627	Old
137976	qNSC	266.6	-0.257423	0.877148	O4_180627	Old
137977	qNSC	266.7	0	0	O4_180627	Old
137978	qNSC	266.8	0	0	O4_180627	Old
137979	qNSC	266.9	0	0	O4_180627	Old
137980	qNSC	267	-0.408617	0.213583	O4_180627	Old
137981	qNSC	267.1	0	0	O4_180627	Old
137982	qNSC	267.2	-0.215451	0.804049	O4_180627	Old
137983	qNSC	267.3	-0.0132606	0.0272955	O4_180627	Old
137984	qNSC	267.4	0	0	O4_180627	Old
137985	qNSC	267.5	0	0	O4_180627	Old
137986	qNSC	267.6	0	0	O4_180627	Old
137987	qNSC	267.7	0	0	O4_180627	Old
137988	qNSC	267.8	0.120121	0.291717	O4_180627	Old
137989	qNSC	267.9	0	0	O4_180627	Old
137990	qNSC	268	0.114852	0.278921	O4_180627	Old
137991	qNSC	268.1	-0.0298232	0.287052	O4_180627	Old
137992	qNSC	268.2	0.480652	0.199246	O4_180627	Old
137993	qNSC	268.3	-0.211924	0.436224	O4_180627	Old
137994	qNSC	268.4	0	0	O4_180627	Old
137995	qNSC	268.5	0	0	O4_180627	Old
137996	qNSC	268.6	0	0	O4_180627	Old
137997	qNSC	268.7	-0.322342	0.663509	O4_180627	Old
137998	qNSC	268.8	0	0	O4_180627	Old
137999	qNSC	268.9	0	0	O4_180627	Old
138000	qNSC	269	0	0	O4_180627	Old
138001	qNSC	269.1	2.31245	2.72708	O4_180627	Old
138002	qNSC	269.2	-0.0431664	0.415483	O4_180627	Old
138003	qNSC	269.3	0	0	O4_180627	Old
138004	qNSC	269.4	0	0	O4_180627	Old
138005	qNSC	269.5	0	0	O4_180627	Old
138006	qNSC	269.6	0	0	O4_180627	Old
138007	qNSC	269.7	0	0	O4_180627	Old
138008	qNSC	269.8	-0.413279	0.216019	O4_180627	Old
138009	qNSC	269.9	-0.0744588	0.0389193	O4_180627	Old
138010	qNSC	270	-0.774654	0.506044	O4_180627	Old
138011	qNSC	270.1	-0.253072	0.938812	O4_180627	Old
138012	qNSC	270.2	0.48136	0.431244	O4_180627	Old
138013	qNSC	270.3	-0.319784	0.447409	O4_180627	Old
138014	qNSC	270.4	0	0	O4_180627	Old
138015	qNSC	270.5	0	0	O4_180627	Old
138016	qNSC	270.6	0	0	O4_180627	Old
138017	qNSC	270.7	-0.339826	0.397606	O4_180627	Old
138018	qNSC	270.8	-0.18567	0.118884	O4_180627	Old
138019	qNSC	270.9	0	0	O4_180627	Old
138020	qNSC	271	-0.953286	0.491609	O4_180627	Old
138021	qNSC	271.1	-0.355046	0.730826	O4_180627	Old
138022	qNSC	271.2	0	0	O4_180627	Old
138023	qNSC	271.3	0.32874	0.463591	O4_180627	Old
138024	qNSC	271.4	0.352223	0.492969	O4_180627	Old
138025	qNSC	271.5	0.546001	0.611753	O4_180627	Old
138026	qNSC	271.6	0	0	O4_180627	Old
138027	qNSC	271.7	-0.246486	0.337744	O4_180627	Old
138028	qNSC	271.8	0	0	O4_180627	Old
138029	qNSC	271.9	0	0	O4_180627	Old
138030	qNSC	272	0	0	O4_180627	Old
138031	qNSC	272.1	0	0	O4_180627	Old
138032	qNSC	272.2	0	0	O4_180627	Old
138033	qNSC	272.3	-0.209431	0.620231	O4_180627	Old
138034	qNSC	272.4	0	0	O4_180627	Old
138035	qNSC	272.5	0	0	O4_180627	Old
138036	qNSC	272.6	0.118261	0.2872	O4_180627	Old
138037	qNSC	272.7	0	0	O4_180627	Old
138038	qNSC	272.8	0	0	O4_180627	Old
138039	qNSC	272.9	0.37308	0.487832	O4_180627	Old
138040	qNSC	273	-0.677503	0.712482	O4_180627	Old
138041	qNSC	273.1	0	0	O4_180627	Old
138042	qNSC	273.2	-0.0305917	0.294449	O4_180627	Old
138043	qNSC	273.3	0.285187	0.329212	O4_180627	Old
138044	qNSC	273.4	0.277202	0.248341	O4_180627	Old
138045	qNSC	273.5	-0.203813	1.17625	O4_180627	Old
138046	qNSC	273.6	0.313248	0.670742	O4_180627	Old
138047	qNSC	273.7	-0.175201	1.06752	O4_180627	Old
138048	qNSC	273.8	7.65504	16.0752	O4_180627	Old
138049	qNSC	273.9	0.364007	0.635986	O4_180627	Old
138050	qNSC	274	0.579015	1.09049	O4_180627	Old
138051	qNSC	274.1	0.0494269	1.21868	O4_180627	Old
138052	qNSC	274.2	0.530714	1.03945	O4_180627	Old
138053	qNSC	274.3	-0.312563	1.11802	O4_180627	Old
138054	qNSC	274.4	0.606896	0.532457	O4_180627	Old
138055	qNSC	274.5	-0.292273	1.19008	O4_180627	Old
138056	qNSC	274.6	-1.26641	1.56545	O4_180627	Old
138057	qNSC	274.7	0.621594	1.06252	O4_180627	Old
138058	qNSC	274.8	1.11775	1.50618	O4_180627	Old
138059	qNSC	274.9	1.2331	1.69753	O4_180627	Old
138060	qNSC	275	-0.329889	1.48156	O4_180627	Old
138061	qNSC	275.1	1.19124	1.5611	O4_180627	Old
138062	qNSC	275.2	1.09704	2.34803	O4_180627	Old
138063	qNSC	275.3	1.67863	2.51887	O4_180627	Old
138064	qNSC	275.4	0.891794	4.22243	O4_180627	Old
138065	qNSC	275.5	-0.0794389	3.92103	O4_180627	Old
138066	qNSC	275.6	-0.723405	6.73207	O4_180627	Old
138067	qNSC	275.7	2.33833	6.9495	O4_180627	Old
138068	qNSC	275.8	-0.614754	8.6086	O4_180627	Old
138069	qNSC	275.9	1.92336	6.92604	O4_180627	Old
138070	qNSC	276	3.83708	11.049	O4_180627	Old
138071	qNSC	276.1	0.923771	11.2681	O4_180627	Old
138072	qNSC	276.2	2.97202	16.2876	O4_180627	Old
138073	qNSC	276.3	0.777023	17.3745	O4_180627	Old
138074	qNSC	276.4	5.93339	16.9997	O4_180627	Old
138075	qNSC	276.5	1.67788	12.5437	O4_180627	Old
138076	qNSC	276.6	2.64398	10.3556	O4_180627	Old
138077	qNSC	276.7	2.06801	11.1472	O4_180627	Old
138078	qNSC	276.8	2.36645	9.31895	O4_180627	Old
138079	qNSC	276.9	2.297	9.90202	O4_180627	Old
138080	qNSC	277	-2.45864	7.65718	O4_180627	Old
138081	qNSC	277.1	-0.280681	6.59858	O4_180627	Old
138082	qNSC	277.2	-0.627406	4.95145	O4_180627	Old
138083	qNSC	277.3	0.738964	4.73148	O4_180627	Old
138084	qNSC	277.4	-0.378342	3.26679	O4_180627	Old
138085	qNSC	277.5	1.84609	2.23134	O4_180627	Old
138086	qNSC	277.6	0.146986	1.26272	O4_180627	Old
138087	qNSC	277.7	1.14883	2.69337	O4_180627	Old
138088	qNSC	277.8	0.0354773	1.9185	O4_180627	Old
138089	qNSC	277.9	-0.322201	2.2742	O4_180627	Old
138090	qNSC	278	-0.161905	0.294831	O4_180627	Old
138091	qNSC	278.1	0.0629608	1.72611	O4_180627	Old
138092	qNSC	278.2	-0.0773736	0.710864	O4_180627	Old
138093	qNSC	278.3	0.76717	0.823228	O4_180627	Old
138094	qNSC	278.4	0.51288	1.02929	O4_180627	Old
138095	qNSC	278.5	-0.334232	0.935969	O4_180627	Old
138096	qNSC	278.6	0.0187791	0.767078	O4_180627	Old
138097	qNSC	278.7	0.133011	0.323021	O4_180627	Old
138098	qNSC	278.8	0.243886	0.807964	O4_180627	Old
138099	qNSC	278.9	0.210515	0.349579	O4_180627	Old
138100	qNSC	279	0.951552	0.816237	O4_180627	Old
138101	qNSC	279.1	-0.0470016	0.940935	O4_180627	Old
138102	qNSC	279.2	-1.43408	2.73574	O4_180627	Old
138103	qNSC	279.3	-0.260582	0.518776	O4_180627	Old
138104	qNSC	279.4	-0.106689	0.605055	O4_180627	Old
138105	qNSC	279.5	0.101747	0.537024	O4_180627	Old
138106	qNSC	279.6	-0.0472798	0.268134	O4_180627	Old
138107	qNSC	279.7	0	0	O4_180627	Old
138108	qNSC	279.8	-0.2246	0.679805	O4_180627	Old
138109	qNSC	279.9	0	0	O4_180627	Old
138110	qNSC	280	-0.0525583	0.531171	O4_180627	Old
138111	qNSC	280.1	-0.0847742	0.174499	O4_180627	Old
138112	qNSC	280.2	-0.293911	0.788534	O4_180627	Old
138113	qNSC	280.3	0.324816	0.290998	O4_180627	Old
138114	qNSC	280.4	0	0	O4_180627	Old
138115	qNSC	280.5	0	0	O4_180627	Old
138116	qNSC	280.6	-0.296782	0.449445	O4_180627	Old
138117	qNSC	280.7	0	0	O4_180627	Old
138118	qNSC	280.8	0	0	O4_180627	Old
138119	qNSC	280.9	0	0	O4_180627	Old
138120	qNSC	281	1.71947	1.13688	O4_180627	Old
138121	qNSC	281.1	0.3496	0.677102	O4_180627	Old
138122	qNSC	281.2	8.69745	31.4531	O4_180627	Old
138123	qNSC	281.3	0.0154651	0.19174	O4_180627	Old
138124	qNSC	281.4	0	0	O4_180627	Old
138125	qNSC	281.5	0	0	O4_180627	Old
138126	qNSC	281.6	0	0	O4_180627	Old
138127	qNSC	281.7	0	0	O4_180627	Old
138128	qNSC	281.8	0	0	O4_180627	Old
138129	qNSC	281.9	0	0	O4_180627	Old
138130	qNSC	282	-0.0427478	0.0585747	O4_180627	Old
138131	qNSC	282.1	-0.331027	0.453585	O4_180627	Old
138132	qNSC	282.2	0.598398	2.63461	O4_180627	Old
138133	qNSC	282.3	0.847985	3.2763	O4_180627	Old
138134	qNSC	282.4	0.55675	0.230791	O4_180627	Old
138135	qNSC	282.5	0	0	O4_180627	Old
138136	qNSC	282.6	0	0	O4_180627	Old
138137	qNSC	282.7	0	0	O4_180627	Old
138138	qNSC	282.8	0	0	O4_180627	Old
138139	qNSC	282.9	0	0	O4_180627	Old
138140	qNSC	283	0	0	O4_180627	Old
138141	qNSC	283.1	0	0	O4_180627	Old
138142	qNSC	283.2	-0.00756205	0.118405	O4_180627	Old
138143	qNSC	283.3	-3.41979	12.7288	O4_180627	Old
138144	qNSC	283.4	0.405752	0.168197	O4_180627	Old
138145	qNSC	283.6	0	0	O4_180627	Old
138146	qNSC	283.7	0	0	O4_180627	Old
138147	qNSC	283.8	-0.229188	0.471761	O4_180627	Old
138148	qNSC	283.9	-0.0544333	0.308703	O4_180627	Old
138149	qNSC	284	-0.223191	0.45187	O4_180627	Old
138150	qNSC	284.1	1.27697	2.08322	O4_180627	Old
138151	qNSC	284.2	0.0697485	0.559588	O4_180627	Old
138152	qNSC	284.3	-0.033117	2.18068	O4_180627	Old
138153	qNSC	284.4	0	0	O4_180627	Old
138154	qNSC	284.6	0	0	O4_180627	Old
138155	qNSC	284.7	0	0	O4_180627	Old
138156	qNSC	284.8	0	0	O4_180627	Old
138157	qNSC	284.9	0.471258	0.195352	O4_180627	Old
138158	qNSC	285	0.130478	0.36497	O4_180627	Old
138159	qNSC	285.1	0	0	O4_180627	Old
138160	qNSC	285.2	0	0	O4_180627	Old
138161	qNSC	285.3	-0.0444887	0.252305	O4_180627	Old
138162	qNSC	285.4	0	0	O4_180627	Old
138163	qNSC	285.5	0	0	O4_180627	Old
138164	qNSC	285.6	0	0	O4_180627	Old
138165	qNSC	285.7	0	0	O4_180627	Old
138166	qNSC	285.8	0	0	O4_180627	Old
138167	qNSC	285.9	-0.0515226	0.292196	O4_180627	Old
138168	qNSC	286	0.314875	0.282092	O4_180627	Old
138169	qNSC	286.2	0	0	O4_180627	Old
138170	qNSC	286.3	0	0	O4_180627	Old
138171	qNSC	286.4	0	0	O4_180627	Old
138172	qNSC	286.5	0	0	O4_180627	Old
138173	qNSC	286.6	0	0	O4_180627	Old
138174	qNSC	286.7	0	0	O4_180627	Old
138175	qNSC	286.8	0	0	O4_180627	Old
138176	qNSC	286.9	0	0	O4_180627	Old
138177	qNSC	287	0	0	O4_180627	Old
138178	qNSC	287.1	0.486132	0.201518	O4_180627	Old
138179	qNSC	287.2	0	0	O4_180627	Old
138180	qNSC	287.3	0	0	O4_180627	Old
138181	qNSC	287.5	0	0	O4_180627	Old
138182	qNSC	287.7	0	0	O4_180627	Old
138183	qNSC	287.8	0	0	O4_180627	Old
138184	qNSC	288	0	0	O4_180627	Old
138185	qNSC	288.1	0	0	O4_180627	Old
138186	qNSC	288.2	0	0	O4_180627	Old
138187	qNSC	288.3	0	0	O4_180627	Old
138188	qNSC	288.4	0	0	O4_180627	Old
138189	qNSC	288.5	0.314694	0.28193	O4_180627	Old
138190	qNSC	288.6	0	0	O4_180627	Old
138191	qNSC	288.8	0.206817	0.325891	O4_180627	Old
138192	qNSC	289	0	0	O4_180627	Old
138193	qNSC	289.1	0	0	O4_180627	Old
138194	qNSC	289.2	0.117936	0.329887	O4_180627	Old
138195	qNSC	289.3	0	0	O4_180627	Old
138196	qNSC	289.4	0.248088	0.222259	O4_180627	Old
138197	qNSC	289.5	-0.23149	0.317197	O4_180627	Old
138198	qNSC	289.6	0	0	O4_180627	Old
138199	qNSC	289.7	0	0	O4_180627	Old
138200	qNSC	289.8	0	0	O4_180627	Old
138201	qNSC	289.9	0.0188727	0.531699	O4_180627	Old
138202	qNSC	290.1	0	0	O4_180627	Old
138203	qNSC	290.2	0	0	O4_180627	Old
138204	qNSC	290.3	0	0	O4_180627	Old
138205	qNSC	290.4	0.203185	0.320168	O4_180627	Old
138206	qNSC	290.5	0.259832	0.23278	O4_180627	Old
138207	qNSC	290.6	0	0	O4_180627	Old
138208	qNSC	290.7	0	0	O4_180627	Old
138209	qNSC	290.9	0	0	O4_180627	Old
138210	qNSC	291	0	0	O4_180627	Old
138211	qNSC	291.1	0	0	O4_180627	Old
138212	qNSC	291.2	1.07848	0.676397	O4_180627	Old
138213	qNSC	291.3	0	0	O4_180627	Old
138214	qNSC	291.5	0	0	O4_180627	Old
138215	qNSC	291.6	0	0	O4_180627	Old
138216	qNSC	291.7	0	0	O4_180627	Old
138217	qNSC	291.9	0	0	O4_180627	Old
138218	qNSC	292	0	0	O4_180627	Old
138219	qNSC	292.1	0	0	O4_180627	Old
138220	qNSC	292.2	0	0	O4_180627	Old
138221	qNSC	292.3	0	0	O4_180627	Old
138222	qNSC	292.4	0	0	O4_180627	Old
138223	qNSC	292.5	0	0	O4_180627	Old
138224	qNSC	292.6	0	0	O4_180627	Old
138225	qNSC	292.7	0	0	O4_180627	Old
138226	qNSC	292.8	0	0	O4_180627	Old
138227	qNSC	293	0	0	O4_180627	Old
138228	qNSC	293.1	0	0	O4_180627	Old
138229	qNSC	293.2	0	0	O4_180627	Old
138230	qNSC	293.3	0	0	O4_180627	Old
138231	qNSC	293.4	0	0	O4_180627	Old
138232	qNSC	293.5	0	0	O4_180627	Old
138233	qNSC	293.6	0	0	O4_180627	Old
138234	qNSC	293.8	0	0	O4_180627	Old
138235	qNSC	293.9	-0.0603307	0.342149	O4_180627	Old
138236	qNSC	294	0	0	O4_180627	Old
138237	qNSC	294.1	0	0	O4_180627	Old
138238	qNSC	294.2	0	0	O4_180627	Old
138239	qNSC	294.4	0	0	O4_180627	Old
138240	qNSC	294.6	0	0	O4_180627	Old
138241	qNSC	294.7	0	0	O4_180627	Old
138242	qNSC	294.9	0	0	O4_180627	Old
138243	qNSC	295	0	0	O4_180627	Old
138244	qNSC	295.1	-0.0448487	0.254347	O4_180627	Old
138245	qNSC	295.2	0	0	O4_180627	Old
138246	qNSC	295.3	-0.497577	0.260082	O4_180627	Old
138247	qNSC	295.4	0	0	O4_180627	Old
138248	qNSC	295.5	0	0	O4_180627	Old
138249	qNSC	295.6	0	0	O4_180627	Old
138250	qNSC	295.7	0	0	O4_180627	Old
138251	qNSC	295.8	-0.217587	0.298146	O4_180627	Old
138252	qNSC	295.9	0	0	O4_180627	Old
138253	qNSC	296	0	0	O4_180627	Old
138254	qNSC	296.1	0	0	O4_180627	Old
138255	qNSC	296.2	0.229397	0.45355	O4_180627	Old
138256	qNSC	296.3	0	0	O4_180627	Old
138257	qNSC	296.4	0	0	O4_180627	Old
138258	qNSC	296.5	0	0	O4_180627	Old
138259	qNSC	296.6	0	0	O4_180627	Old
138260	qNSC	296.8	-0.238164	0.326341	O4_180627	Old
138261	qNSC	296.9	0	0	O4_180627	Old
138262	qNSC	297	0	0	O4_180627	Old
138263	qNSC	297.1	0.115907	0.324211	O4_180627	Old
138264	qNSC	297.2	0	0	O4_180627	Old
138265	qNSC	297.3	-0.222758	0.305232	O4_180627	Old
138266	qNSC	297.4	0	0	O4_180627	Old
138267	qNSC	297.5	0	0	O4_180627	Old
138268	qNSC	297.6	0	0	O4_180627	Old
138269	qNSC	297.7	0	0	O4_180627	Old
138270	qNSC	297.8	0	0	O4_180627	Old
138271	qNSC	297.9	0	0	O4_180627	Old
138272	qNSC	298	0	0	O4_180627	Old
138273	qNSC	298.1	0	0	O4_180627	Old
138274	qNSC	298.2	0	0	O4_180627	Old
138275	qNSC	298.3	0	0	O4_180627	Old
138276	qNSC	298.4	0	0	O4_180627	Old
138277	qNSC	298.5	0	0	O4_180627	Old
138278	qNSC	298.6	0	0	O4_180627	Old
138279	qNSC	298.7	0	0	O4_180627	Old
138280	qNSC	298.8	0	0	O4_180627	Old
138281	qNSC	299	0	0	O4_180627	Old
138282	qNSC	299.1	0	0	O4_180627	Old
138283	qNSC	299.2	-0.56885	0.728797	O4_180627	Old
138284	qNSC	299.3	0	0	O4_180627	Old
138285	qNSC	299.4	0	0	O4_180627	Old
138286	qNSC	299.5	0.079847	0.223346	O4_180627	Old
138287	qNSC	299.6	0.0566478	0.158454	O4_180627	Old
138288	qNSC	299.9	0	0	O4_180627	Old
138289	qNSC	300	0	0	O4_180627	Old
138290	qNSC	300.1	0	0	O4_180627	Old
138291	qNSC	300.2	-0.212748	0.437919	O4_180627	Old
138292	qNSC	300.3	0	0	O4_180627	Old
138293	qNSC	300.4	0	0	O4_180627	Old
138294	qNSC	300.6	0	0	O4_180627	Old
138295	qNSC	300.7	0	0	O4_180627	Old
138296	qNSC	300.8	0	0	O4_180627	Old
138297	qNSC	300.9	0	0	O4_180627	Old
138298	qNSC	301	0	0	O4_180627	Old
138299	qNSC	301.1	0	0	O4_180627	Old
138300	qNSC	301.2	0.230043	2.45488	O4_180627	Old
138301	qNSC	301.3	0	0	O4_180627	Old
138302	qNSC	301.5	0	0	O4_180627	Old
138303	qNSC	301.6	0	0	O4_180627	Old
138304	qNSC	301.8	0	0	O4_180627	Old
138305	qNSC	301.9	-0.0645404	0.366023	O4_180627	Old
138306	qNSC	302.1	4.52012	2.3283	O4_180627	Old
138307	qNSC	302.2	-0.471577	1.07202	O4_180627	Old
138308	qNSC	302.3	0	0	O4_180627	Old
138309	qNSC	302.4	0.592692	0.24569	O4_180627	Old
138310	qNSC	302.5	0	0	O4_180627	Old
138311	qNSC	302.6	0	0	O4_180627	Old
138312	qNSC	302.7	0	0	O4_180627	Old
138313	qNSC	302.8	0	0	O4_180627	Old
138314	qNSC	302.9	0	0	O4_180627	Old
138315	qNSC	303	0	0	O4_180627	Old
138316	qNSC	303.1	0	0	O4_180627	Old
138317	qNSC	303.2	16.4414	49.0488	O4_180627	Old
138318	qNSC	303.3	0	0	O4_180627	Old
138319	qNSC	303.4	0	0	O4_180627	Old
138320	qNSC	303.6	0.208509	0.328557	O4_180627	Old
138321	qNSC	303.7	0	0	O4_180627	Old
138322	qNSC	303.8	-0.446348	0.233304	O4_180627	Old
138323	qNSC	303.9	0	0	O4_180627	Old
138324	qNSC	304	0	0	O4_180627	Old
138325	qNSC	304.1	1.62611	1.14141	O4_180627	Old
138326	qNSC	304.2	4.07719	9.13177	O4_180627	Old
138327	qNSC	304.4	0	0	O4_180627	Old
138328	qNSC	304.5	-0.229118	0.313946	O4_180627	Old
138329	qNSC	304.6	0	0	O4_180627	Old
138330	qNSC	304.7	0	0	O4_180627	Old
138331	qNSC	304.8	0	0	O4_180627	Old
138332	qNSC	305.1	0	0	O4_180627	Old
138333	qNSC	305.2	-0.283843	3.26761	O4_180627	Old
138334	qNSC	305.3	0.188981	0.30533	O4_180627	Old
138335	qNSC	305.4	0	0	O4_180627	Old
138336	qNSC	305.5	0	0	O4_180627	Old
138337	qNSC	305.6	0	0	O4_180627	Old
138338	qNSC	306	0	0	O4_180627	Old
138339	qNSC	306.1	1.67282	0.637528	O4_180627	Old
138340	qNSC	306.2	0	0	O4_180627	Old
138341	qNSC	306.3	0	0	O4_180627	Old
138342	qNSC	306.7	0	0	O4_180627	Old
138343	qNSC	306.8	-0.229383	0.31431	O4_180627	Old
138344	qNSC	306.9	0.534491	0.221564	O4_180627	Old
138345	qNSC	307	0	0	O4_180627	Old
138346	qNSC	307.1	0	0	O4_180627	Old
138347	qNSC	307.2	0	0	O4_180627	Old
138348	qNSC	307.3	0.986588	0.678225	O4_180627	Old
138349	qNSC	307.4	0	0	O4_180627	Old
138350	qNSC	307.5	0	0	O4_180627	Old
138351	qNSC	307.8	0	0	O4_180627	Old
138352	qNSC	308	-0.225171	0.463493	O4_180627	Old
138353	qNSC	308.1	0.053151	0.817192	O4_180627	Old
138354	qNSC	308.2	0	0	O4_180627	Old
138355	qNSC	308.3	0	0	O4_180627	Old
138356	qNSC	308.4	-0.223559	0.460175	O4_180627	Old
138357	qNSC	308.6	0	0	O4_180627	Old
138358	qNSC	308.7	0.254379	0.227895	O4_180627	Old
138359	qNSC	308.8	0	0	O4_180627	Old
138360	qNSC	308.9	0	0	O4_180627	Old
138361	qNSC	309	0.310136	0.488696	O4_180627	Old
138362	qNSC	309.1	0	0	O4_180627	Old
138363	qNSC	309.2	0	0	O4_180627	Old
138364	qNSC	309.3	1.29097	1.53237	O4_180627	Old
138365	qNSC	309.5	0	0	O4_180627	Old
138366	qNSC	309.7	0	0	O4_180627	Old
138367	qNSC	309.9	0	0	O4_180627	Old
138368	qNSC	310.1	0	0	O4_180627	Old
138369	qNSC	310.2	0.234182	0.2098	O4_180627	Old
138370	qNSC	310.3	0	0	O4_180627	Old
138371	qNSC	310.4	0	0	O4_180627	Old
138372	qNSC	310.5	0	0	O4_180627	Old
138373	qNSC	310.6	0	0	O4_180627	Old
138374	qNSC	310.7	0	0	O4_180627	Old
138375	qNSC	310.8	-0.211893	0.290344	O4_180627	Old
138376	qNSC	310.9	0	0	O4_180627	Old
138377	qNSC	311	0.129866	0.315382	O4_180627	Old
138378	qNSC	311.2	-0.587652	0.307163	O4_180627	Old
138379	qNSC	311.3	-0.255663	0.393933	O4_180627	Old
138380	qNSC	311.4	0	0	O4_180627	Old
138381	qNSC	311.5	0	0	O4_180627	Old
138382	qNSC	311.6	0	0	O4_180627	Old
138383	qNSC	311.7	0	0	O4_180627	Old
138384	qNSC	311.8	0	0	O4_180627	Old
138385	qNSC	311.9	0	0	O4_180627	Old
138386	qNSC	312	0	0	O4_180627	Old
138387	qNSC	312.2	0	0	O4_180627	Old
138388	qNSC	312.3	0	0	O4_180627	Old
138389	qNSC	312.5	0	0	O4_180627	Old
138390	qNSC	312.7	0	0	O4_180627	Old
138391	qNSC	312.8	0	0	O4_180627	Old
138392	qNSC	312.9	0	0	O4_180627	Old
138393	qNSC	313	0.0243907	0.0682251	O4_180627	Old
138394	qNSC	313.1	0.146913	0.410941	O4_180627	Old
138395	qNSC	313.2	0	0	O4_180627	Old
138396	qNSC	313.3	0	0	O4_180627	Old
138397	qNSC	313.4	0	0	O4_180627	Old
138398	qNSC	313.5	-0.0440312	0.249711	O4_180627	Old
138399	qNSC	313.8	0	0	O4_180627	Old
138400	qNSC	313.9	0	0	O4_180627	Old
138401	qNSC	314	0	0	O4_180627	Old
138402	qNSC	314.1	0	0	O4_180627	Old
138403	qNSC	314.2	-0.0306731	0.295233	O4_180627	Old
138404	qNSC	314.3	0	0	O4_180627	Old
138405	qNSC	314.4	0.3185	0.28534	O4_180627	Old
138406	qNSC	314.5	0	0	O4_180627	Old
138407	qNSC	314.6	0	0	O4_180627	Old
138408	qNSC	314.7	-0.0454672	0.257854	O4_180627	Old
138409	qNSC	314.8	0	0	O4_180627	Old
138410	qNSC	314.9	0	0	O4_180627	Old
138411	qNSC	315	0	0	O4_180627	Old
138412	qNSC	315.2	0.201222	0.317076	O4_180627	Old
138413	qNSC	315.3	0	0	O4_180627	Old
138414	qNSC	315.4	0	0	O4_180627	Old
138415	qNSC	315.6	0	0	O4_180627	Old
138416	qNSC	315.8	0	0	O4_180627	Old
138417	qNSC	316	0	0	O4_180627	Old
138418	qNSC	316.2	-0.294572	0.403634	O4_180627	Old
138419	qNSC	316.3	0	0	O4_180627	Old
138420	qNSC	316.4	0	0	O4_180627	Old
138421	qNSC	316.5	0	0	O4_180627	Old
138422	qNSC	316.8	0	0	O4_180627	Old
138423	qNSC	316.9	0.643219	0.979476	O4_180627	Old
138424	qNSC	317	0	0	O4_180627	Old
138425	qNSC	317.2	3.34483	2.06996	O4_180627	Old
138426	qNSC	317.5	0	0	O4_180627	Old
138427	qNSC	317.6	0	0	O4_180627	Old
138428	qNSC	317.8	0	0	O4_180627	Old
138429	qNSC	317.9	0	0	O4_180627	Old
138430	qNSC	318	0.454612	0.188451	O4_180627	Old
138431	qNSC	318.1	0	0	O4_180627	Old
138432	qNSC	318.2	0.214114	0.492662	O4_180627	Old
138433	qNSC	318.3	-0.41799	0.218482	O4_180627	Old
138434	qNSC	318.5	0	0	O4_180627	Old
138435	qNSC	318.6	0.120836	0.293454	O4_180627	Old
138436	qNSC	318.7	-0.0295971	0.284876	O4_180627	Old
138437	qNSC	318.8	0	0	O4_180627	Old
138438	qNSC	318.9	0	0	O4_180627	Old
138439	qNSC	319	0	0	O4_180627	Old
138440	qNSC	319.1	0	0	O4_180627	Old
138441	qNSC	319.2	1.89651	1.76871	O4_180627	Old
138442	qNSC	319.4	0	0	O4_180627	Old
138443	qNSC	319.6	0	0	O4_180627	Old
138444	qNSC	319.7	0	0	O4_180627	Old
138445	qNSC	319.8	0	0	O4_180627	Old
138446	qNSC	319.9	0	0	O4_180627	Old
138447	qNSC	320	0	0	O4_180627	Old
138448	qNSC	320.1	0	0	O4_180627	Old
138449	qNSC	320.2	0	0	O4_180627	Old
138450	qNSC	320.3	0.368327	0.313769	O4_180627	Old
138451	qNSC	320.4	0	0	O4_180627	Old
138452	qNSC	320.5	0	0	O4_180627	Old
138453	qNSC	320.7	0	0	O4_180627	Old
138454	qNSC	320.9	0	0	O4_180627	Old
138455	qNSC	321	0.21654	0.525873	O4_180627	Old
138456	qNSC	321.2	1.05809	0.534576	O4_180627	Old
138457	qNSC	321.3	-0.126754	1.23731	O4_180627	Old
138458	qNSC	321.4	0	0	O4_180627	Old
138459	qNSC	321.7	0	0	O4_180627	Old
138460	qNSC	321.8	0	0	O4_180627	Old
138461	qNSC	321.9	0	0	O4_180627	Old
138462	qNSC	322	0	0	O4_180627	Old
138463	qNSC	322.1	-0.441213	0.23062	O4_180627	Old
138464	qNSC	322.2	0	0	O4_180627	Old
138465	qNSC	322.3	0	0	O4_180627	Old
138466	qNSC	322.4	0	0	O4_180627	Old
138467	qNSC	322.5	0	0	O4_180627	Old
138468	qNSC	322.6	0	0	O4_180627	Old
138469	qNSC	322.7	0	0	O4_180627	Old
138470	qNSC	322.8	0	0	O4_180627	Old
138471	qNSC	322.9	0.212293	0.190191	O4_180627	Old
138472	qNSC	323	0.0436648	0.0391187	O4_180627	Old
138473	qNSC	323.1	0	0	O4_180627	Old
138474	qNSC	323.2	0.925668	0.389584	O4_180627	Old
138475	qNSC	323.5	0	0	O4_180627	Old
138476	qNSC	323.6	0	0	O4_180627	Old
138477	qNSC	323.7	0	0	O4_180627	Old
138478	qNSC	323.8	0	0	O4_180627	Old
138479	qNSC	323.9	0	0	O4_180627	Old
138480	qNSC	324	0.00226677	0.52	O4_180627	Old
138481	qNSC	324.1	0	0	O4_180627	Old
138482	qNSC	324.2	-0.0485339	0.275246	O4_180627	Old
138483	qNSC	324.3	0	0	O4_180627	Old
138484	qNSC	324.4	0	0	O4_180627	Old
138485	qNSC	324.5	0	0	O4_180627	Old
138486	qNSC	324.6	0	0	O4_180627	Old
138487	qNSC	324.7	0	0	O4_180627	Old
138488	qNSC	324.8	-0.236461	0.324008	O4_180627	Old
138489	qNSC	324.9	0	0	O4_180627	Old
138490	qNSC	325	0.429457	0.178024	O4_180627	Old
138491	qNSC	325.1	-1.26332	0.559064	O4_180627	Old
138492	qNSC	325.2	-0.107961	1.12617	O4_180627	Old
138493	qNSC	325.3	-0.224243	0.307266	O4_180627	Old
138494	qNSC	325.4	0	0	O4_180627	Old
138495	qNSC	325.6	0	0	O4_180627	Old
138496	qNSC	325.7	0	0	O4_180627	Old
138497	qNSC	325.8	-0.407339	0.212915	O4_180627	Old
138498	qNSC	325.9	0	0	O4_180627	Old
138499	qNSC	326	0.317174	0.284152	O4_180627	Old
138500	qNSC	326.1	-0.393875	0.205877	O4_180627	Old
138501	qNSC	326.2	0	0	O4_180627	Old
138502	qNSC	326.3	0	0	O4_180627	Old
138503	qNSC	326.4	0	0	O4_180627	Old
138504	qNSC	326.5	0	0	O4_180627	Old
138505	qNSC	326.6	0	0	O4_180627	Old
138506	qNSC	326.7	0	0	O4_180627	Old
138507	qNSC	326.8	-0.204832	0.421626	O4_180627	Old
138508	qNSC	326.9	0	0	O4_180627	Old
138509	qNSC	327	0	0	O4_180627	Old
138510	qNSC	327.1	0	0	O4_180627	Old
138511	qNSC	327.2	5.1338	15.7679	O4_180627	Old
138512	qNSC	327.3	1.06595	3.05849	O4_180627	Old
138513	qNSC	327.5	0.119168	0.289403	O4_180627	Old
138514	qNSC	327.6	0	0	O4_180627	Old
138515	qNSC	327.7	0.429212	0.177922	O4_180627	Old
138516	qNSC	327.8	0	0	O4_180627	Old
138517	qNSC	327.9	0	0	O4_180627	Old
138518	qNSC	328	0	0	O4_180627	Old
138519	qNSC	328.1	0	0	O4_180627	Old
138520	qNSC	328.2	-1.10989	5.87763	O4_180627	Old
138521	qNSC	328.3	0.44942	0.686179	O4_180627	Old
138522	qNSC	328.4	0	0	O4_180627	Old
138523	qNSC	328.5	0	0	O4_180627	Old
138524	qNSC	328.6	0	0	O4_180627	Old
138525	qNSC	328.7	0	0	O4_180627	Old
138526	qNSC	328.8	0	0	O4_180627	Old
138527	qNSC	328.9	-0.0299298	0.288079	O4_180627	Old
138528	qNSC	329	0.423977	0.268086	O4_180627	Old
138529	qNSC	329.1	-0.337068	0.396463	O4_180627	Old
138530	qNSC	329.2	-0.0362625	1.14122	O4_180627	Old
138531	qNSC	329.3	0.935888	2.21464	O4_180627	Old
138532	qNSC	329.4	0	0	O4_180627	Old
138533	qNSC	329.5	0	0	O4_180627	Old
138534	qNSC	329.6	0	0	O4_180627	Old
138535	qNSC	329.7	0	0	O4_180627	Old
138536	qNSC	329.8	0	0	O4_180627	Old
138537	qNSC	329.9	0	0	O4_180627	Old
138538	qNSC	330	0	0	O4_180627	Old
138539	qNSC	330.1	0	0	O4_180627	Old
138540	qNSC	330.2	-0.0283719	0.160903	O4_180627	Old
138541	qNSC	330.3	-0.575161	4.14595	O4_180627	Old
138542	qNSC	330.5	0	0	O4_180627	Old
138543	qNSC	330.7	0	0	O4_180627	Old
138544	qNSC	330.8	0	0	O4_180627	Old
138545	qNSC	330.9	0	0	O4_180627	Old
138546	qNSC	331	0	0	O4_180627	Old
138547	qNSC	331.1	0	0	O4_180627	Old
138548	qNSC	331.2	0	0	O4_180627	Old
138549	qNSC	331.3	0.490715	3.71721	O4_180627	Old
138550	qNSC	331.4	0	0	O4_180627	Old
138551	qNSC	331.5	0	0	O4_180627	Old
138552	qNSC	331.6	0	0	O4_180627	Old
138553	qNSC	331.7	0	0	O4_180627	Old
138554	qNSC	331.9	0	0	O4_180627	Old
138555	qNSC	332	0.123706	0.300423	O4_180627	Old
138556	qNSC	332.1	0	0	O4_180627	Old
138557	qNSC	332.2	-0.352694	0.184352	O4_180627	Old
138558	qNSC	332.3	0.194765	0.749374	O4_180627	Old
138559	qNSC	332.4	0	0	O4_180627	Old
138560	qNSC	332.5	0	0	O4_180627	Old
138561	qNSC	332.6	0	0	O4_180627	Old
138562	qNSC	332.7	0	0	O4_180627	Old
138563	qNSC	332.8	0.11072	0.268886	O4_180627	Old
138564	qNSC	332.9	0.163479	0.457281	O4_180627	Old
138565	qNSC	333	0	0	O4_180627	Old
138566	qNSC	333.1	1.96565	1.11174	O4_180627	Old
138567	qNSC	333.2	0	0	O4_180627	Old
138568	qNSC	333.3	0.258342	0.434101	O4_180627	Old
138569	qNSC	333.4	0.649799	0.425937	O4_180627	Old
138570	qNSC	333.5	0	0	O4_180627	Old
138571	qNSC	333.6	0	0	O4_180627	Old
138572	qNSC	333.7	0	0	O4_180627	Old
138573	qNSC	333.8	0.460311	0.190814	O4_180627	Old
138574	qNSC	334	-0.639121	0.283016	O4_180627	Old
138575	qNSC	334.1	0	0	O4_180627	Old
138576	qNSC	334.2	0	0	O4_180627	Old
138577	qNSC	334.3	0	0	O4_180627	Old
138578	qNSC	334.4	-0.0283772	0.273135	O4_180627	Old
138579	qNSC	334.5	0	0	O4_180627	Old
138580	qNSC	334.6	0	0	O4_180627	Old
138581	qNSC	334.8	0	0	O4_180627	Old
138582	qNSC	334.9	0	0	O4_180627	Old
138583	qNSC	335	0	0	O4_180627	Old
138584	qNSC	335.1	0	0	O4_180627	Old
138585	qNSC	335.2	0	0	O4_180627	Old
138586	qNSC	335.3	0	0	O4_180627	Old
138587	qNSC	335.4	-0.263165	0.541699	O4_180627	Old
138588	qNSC	335.5	0	0	O4_180627	Old
138589	qNSC	335.6	0	0	O4_180627	Old
138590	qNSC	335.7	0	0	O4_180627	Old
138591	qNSC	335.8	-0.123835	0.400153	O4_180627	Old
138592	qNSC	335.9	-0.185624	0.382089	O4_180627	Old
138593	qNSC	336	0.193661	0.30516	O4_180627	Old
138594	qNSC	336.1	-0.0132038	0.0748818	O4_180627	Old
138595	qNSC	336.2	-0.0278845	0.158139	O4_180627	Old
138596	qNSC	336.3	0	0	O4_180627	Old
138597	qNSC	336.4	0	0	O4_180627	Old
138598	qNSC	336.5	0	0	O4_180627	Old
138599	qNSC	336.6	0	0	O4_180627	Old
138600	qNSC	336.7	0.111311	0.270322	O4_180627	Old
138601	qNSC	336.8	0	0	O4_180627	Old
138602	qNSC	337	0	0	O4_180627	Old
138603	qNSC	337.1	0	0	O4_180627	Old
138604	qNSC	337.2	0	0	O4_180627	Old
138605	qNSC	337.3	0	0	O4_180627	Old
138606	qNSC	337.4	-0.0505149	0.286481	O4_180627	Old
138607	qNSC	337.5	-0.0348984	0.335902	O4_180627	Old
138608	qNSC	337.6	0	0	O4_180627	Old
138609	qNSC	337.7	0	0	O4_180627	Old
138610	qNSC	337.8	0	0	O4_180627	Old
138611	qNSC	337.9	0	0	O4_180627	Old
138612	qNSC	338	0	0	O4_180627	Old
138613	qNSC	338.1	0	0	O4_180627	Old
138614	qNSC	338.2	0.103436	0.251198	O4_180627	Old
138615	qNSC	338.3	0	0	O4_180627	Old
138616	qNSC	338.4	0	0	O4_180627	Old
138617	qNSC	338.5	0	0	O4_180627	Old
138618	qNSC	338.6	0	0	O4_180627	Old
138619	qNSC	338.7	0	0	O4_180627	Old
138620	qNSC	338.8	-0.271419	0.371909	O4_180627	Old
138621	qNSC	338.9	0	0	O4_180627	Old
138622	qNSC	339	0	0	O4_180627	Old
138623	qNSC	339.1	0	0	O4_180627	Old
138624	qNSC	339.2	6.17975	5.69858	O4_180627	Old
138625	qNSC	339.3	0	0	O4_180627	Old
138626	qNSC	339.4	0	0	O4_180627	Old
138627	qNSC	339.5	0	0	O4_180627	Old
138628	qNSC	339.6	0	0	O4_180627	Old
138629	qNSC	339.7	0	0	O4_180627	Old
138630	qNSC	339.8	0	0	O4_180627	Old
138631	qNSC	339.9	0	0	O4_180627	Old
138632	qNSC	340	0	0	O4_180627	Old
138633	qNSC	340.1	0	0	O4_180627	Old
138634	qNSC	340.2	1.25902	0.851089	O4_180627	Old
138635	qNSC	340.3	0	0	O4_180627	Old
138636	qNSC	340.4	0	0	O4_180627	Old
138637	qNSC	340.5	0	0	O4_180627	Old
138638	qNSC	340.6	0	0	O4_180627	Old
138639	qNSC	340.7	0	0	O4_180627	Old
138640	qNSC	340.8	0	0	O4_180627	Old
138641	qNSC	340.9	0	0	O4_180627	Old
138642	qNSC	341.1	0	0	O4_180627	Old
138643	qNSC	341.2	3.47692	1.87551	O4_180627	Old
138644	qNSC	341.3	0	0	O4_180627	Old
138645	qNSC	341.4	0	0	O4_180627	Old
138646	qNSC	341.5	0	0	O4_180627	Old
138647	qNSC	341.8	0	0	O4_180627	Old
138648	qNSC	341.9	0	0	O4_180627	Old
138649	qNSC	342	0	0	O4_180627	Old
138650	qNSC	342.1	0	0	O4_180627	Old
138651	qNSC	342.2	-0.387147	0.530484	O4_180627	Old
138652	qNSC	342.3	0	0	O4_180627	Old
138653	qNSC	342.4	0	0	O4_180627	Old
138654	qNSC	342.5	0	0	O4_180627	Old
138655	qNSC	342.6	0	0	O4_180627	Old
138656	qNSC	342.7	0.233009	0.20875	O4_180627	Old
138657	qNSC	342.8	0	0	O4_180627	Old
138658	qNSC	343	0	0	O4_180627	Old
138659	qNSC	343.1	0	0	O4_180627	Old
138660	qNSC	343.2	0.155848	0.338184	O4_180627	Old
138661	qNSC	343.3	0	0	O4_180627	Old
138662	qNSC	343.4	0	0	O4_180627	Old
138663	qNSC	343.6	0	0	O4_180627	Old
138664	qNSC	343.9	0	0	O4_180627	Old
138665	qNSC	344	0	0	O4_180627	Old
138666	qNSC	344.1	0	0	O4_180627	Old
138667	qNSC	344.2	0	0	O4_180627	Old
138668	qNSC	344.3	-0.697234	0.885891	O4_180627	Old
138669	qNSC	344.5	0	0	O4_180627	Old
138670	qNSC	344.6	0.206948	0.326098	O4_180627	Old
138671	qNSC	344.7	0	0	O4_180627	Old
138672	qNSC	344.8	0	0	O4_180627	Old
138673	qNSC	344.9	0	0	O4_180627	Old
138674	qNSC	345	0	0	O4_180627	Old
138675	qNSC	345.1	0	0	O4_180627	Old
138676	qNSC	345.2	0	0	O4_180627	Old
138677	qNSC	345.3	1.94105	1.17762	O4_180627	Old
138678	qNSC	345.4	0.107328	0.260648	O4_180627	Old
138679	qNSC	345.5	0	0	O4_180627	Old
138680	qNSC	345.6	0	0	O4_180627	Old
138681	qNSC	345.7	0	0	O4_180627	Old
138682	qNSC	345.8	0	0	O4_180627	Old
138683	qNSC	346	0.136875	0.106972	O4_180627	Old
138684	qNSC	346.1	1.2965	0.976613	O4_180627	Old
138685	qNSC	346.2	0	0	O4_180627	Old
138686	qNSC	346.3	-0.0478839	0.27156	O4_180627	Old
138687	qNSC	346.4	0	0	O4_180627	Old
138688	qNSC	346.5	0	0	O4_180627	Old
138689	qNSC	346.7	0	0	O4_180627	Old
138690	qNSC	346.8	0	0	O4_180627	Old
138691	qNSC	346.9	0	0	O4_180627	Old
138692	qNSC	347	0	0	O4_180627	Old
138693	qNSC	347.1	0	0	O4_180627	Old
138694	qNSC	347.2	0	0	O4_180627	Old
138695	qNSC	347.3	0	0	O4_180627	Old
138696	qNSC	347.4	0	0	O4_180627	Old
138697	qNSC	347.5	0.21962	0.196755	O4_180627	Old
138698	qNSC	347.6	0	0	O4_180627	Old
138699	qNSC	347.7	0	0	O4_180627	Old
138700	qNSC	347.8	0.11306	0.274568	O4_180627	Old
138701	qNSC	347.9	0	0	O4_180627	Old
138702	qNSC	348	0	0	O4_180627	Old
138703	qNSC	348.1	0.540678	0.287597	O4_180627	Old
138704	qNSC	348.2	0	0	O4_180627	Old
138705	qNSC	348.3	0	0	O4_180627	Old
138706	qNSC	348.4	0.113848	0.318454	O4_180627	Old
138707	qNSC	348.5	0	0	O4_180627	Old
138708	qNSC	348.6	0	0	O4_180627	Old
138709	qNSC	348.7	0.10658	0.258833	O4_180627	Old
138710	qNSC	348.8	0	0	O4_180627	Old
138711	qNSC	348.9	0	0	O4_180627	Old
138712	qNSC	349.1	0	0	O4_180627	Old
138713	qNSC	349.2	1.09457	1.98815	O4_180627	Old
138714	qNSC	349.3	0.0319711	0.513809	O4_180627	Old
138715	qNSC	349.4	0	0	O4_180627	Old
138716	qNSC	349.5	0.203228	0.320236	O4_180627	Old
138717	qNSC	349.6	0	0	O4_180627	Old
138718	qNSC	349.7	0	0	O4_180627	Old
138719	qNSC	349.8	0	0	O4_180627	Old
138720	qNSC	349.9	0	0	O4_180627	Old
138721	qNSC	350	0	0	O4_180627	Old
138722	qNSC	350.1	0	0	O4_180627	Old
138723	qNSC	350.2	0.106842	0.406059	O4_180627	Old
138724	qNSC	350.3	0	0	O4_180627	Old
138725	qNSC	350.4	0	0	O4_180627	Old
138726	qNSC	350.5	0	0	O4_180627	Old
138727	qNSC	350.6	0	0	O4_180627	Old
138728	qNSC	350.7	0	0	O4_180627	Old
138729	qNSC	350.8	0	0	O4_180627	Old
138730	qNSC	350.9	0	0	O4_180627	Old
138731	qNSC	351.1	0	0	O4_180627	Old
138732	qNSC	351.2	0	0	O4_180627	Old
138733	qNSC	351.3	-0.365808	0.752978	O4_180627	Old
138734	qNSC	351.4	0	0	O4_180627	Old
138735	qNSC	351.6	0	0	O4_180627	Old
138736	qNSC	351.7	-0.0461622	0.261796	O4_180627	Old
138737	qNSC	351.8	0.231141	0.207076	O4_180627	Old
138738	qNSC	351.9	0	0	O4_180627	Old
138739	qNSC	352	0	0	O4_180627	Old
138740	qNSC	352.1	-0.0431825	0.244898	O4_180627	Old
138741	qNSC	352.2	0	0	O4_180627	Old
138742	qNSC	352.3	0	0	O4_180627	Old
138743	qNSC	352.4	0.108904	0.264475	O4_180627	Old
138744	qNSC	352.5	0	0	O4_180627	Old
138745	qNSC	352.6	-0.19235	0.395933	O4_180627	Old
138746	qNSC	352.7	0	0	O4_180627	Old
138747	qNSC	352.8	0	0	O4_180627	Old
138748	qNSC	352.9	0	0	O4_180627	Old
138749	qNSC	353.1	0	0	O4_180627	Old
138750	qNSC	353.2	0	0	O4_180627	Old
138751	qNSC	353.3	0	0	O4_180627	Old
138752	qNSC	353.4	0	0	O4_180627	Old
138753	qNSC	353.5	0	0	O4_180627	Old
138754	qNSC	353.6	-0.448108	0.234224	O4_180627	Old
138755	qNSC	353.7	0	0	O4_180627	Old
138756	qNSC	353.8	0	0	O4_180627	Old
138757	qNSC	353.9	0	0	O4_180627	Old
138758	qNSC	354	0	0	O4_180627	Old
138759	qNSC	354.1	0	0	O4_180627	Old
138760	qNSC	354.2	0.522415	0.216558	O4_180627	Old
138761	qNSC	354.3	-0.707211	0.922118	O4_180627	Old
138762	qNSC	354.7	0	0	O4_180627	Old
138763	qNSC	354.8	0	0	O4_180627	Old
138764	qNSC	354.9	0	0	O4_180627	Old
138765	qNSC	355.1	0	0	O4_180627	Old
138766	qNSC	355.2	0	0	O4_180627	Old
138767	qNSC	355.3	0.0870205	0.5498	O4_180627	Old
138768	qNSC	355.4	0	0	O4_180627	Old
138769	qNSC	355.5	0	0	O4_180627	Old
138770	qNSC	355.6	0	0	O4_180627	Old
138771	qNSC	355.7	-0.422739	0.220964	O4_180627	Old
138772	qNSC	355.8	0	0	O4_180627	Old
138773	qNSC	355.9	0	0	O4_180627	Old
138774	qNSC	356	0	0	O4_180627	Old
138775	qNSC	356.1	7.49687	1.49902	O4_180627	Old
138776	qNSC	356.2	0	0	O4_180627	Old
138777	qNSC	356.3	1.41602	6.74786	O4_180627	Old
138778	qNSC	356.4	0	0	O4_180627	Old
138779	qNSC	356.5	0	0	O4_180627	Old
138780	qNSC	356.6	0	0	O4_180627	Old
138781	qNSC	356.7	0	0	O4_180627	Old
138782	qNSC	356.8	0	0	O4_180627	Old
138783	qNSC	357.1	1.32662	0.740808	O4_180627	Old
138784	qNSC	357.2	0	0	O4_180627	Old
138785	qNSC	357.3	-0.791705	1.78416	O4_180627	Old
138786	qNSC	357.4	0	0	O4_180627	Old
138787	qNSC	357.5	0	0	O4_180627	Old
138788	qNSC	357.6	0	0	O4_180627	Old
138789	qNSC	357.7	0	0	O4_180627	Old
138790	qNSC	357.8	0	0	O4_180627	Old
138791	qNSC	357.9	0.447619	0.185553	O4_180627	Old
138792	qNSC	358	0.539429	0.223611	O4_180627	Old
138793	qNSC	358.1	0	0	O4_180627	Old
138794	qNSC	358.2	0	0	O4_180627	Old
138795	qNSC	358.3	-2.86689	3.10931	O4_180627	Old
138796	qNSC	358.4	0	0	O4_180627	Old
138797	qNSC	358.5	0	0	O4_180627	Old
138798	qNSC	358.6	-0.360003	0.188172	O4_180627	Old
138799	qNSC	358.7	-0.0702894	0.03674	O4_180627	Old
138800	qNSC	358.8	0	0	O4_180627	Old
138801	qNSC	358.9	0	0	O4_180627	Old
138802	qNSC	359	-0.179202	0.368869	O4_180627	Old
138803	qNSC	359.1	0	0	O4_180627	Old
138804	qNSC	359.3	-1.52363	0.560602	O4_180627	Old
138805	qNSC	359.4	0	0	O4_180627	Old
138806	qNSC	359.5	0	0	O4_180627	Old
138807	qNSC	359.6	0	0	O4_180627	Old
138808	qNSC	359.7	0	0	O4_180627	Old
138809	qNSC	359.8	0	0	O4_180627	Old
138810	qNSC	359.9	0	0	O4_180627	Old
138811	qNSC	360	0	0	O4_180627	Old
138812	qNSC	360.1	0.192272	0.302972	O4_180627	Old
138813	qNSC	360.2	0	0	O4_180627	Old
138814	qNSC	360.3	0	0	O4_180627	Old
138815	qNSC	360.4	-0.0487381	0.276405	O4_180627	Old
138816	qNSC	360.5	0	0	O4_180627	Old
138817	qNSC	360.6	0	0	O4_180627	Old
138818	qNSC	360.7	0	0	O4_180627	Old
138819	qNSC	360.8	0.140271	0.340652	O4_180627	Old
138820	qNSC	360.9	0	0	O4_180627	Old
138821	qNSC	361	0	0	O4_180627	Old
138822	qNSC	361.1	0	0	O4_180627	Old
138823	qNSC	361.2	0	0	O4_180627	Old
138824	qNSC	361.3	0	0	O4_180627	Old
138825	qNSC	361.4	0	0	O4_180627	Old
138826	qNSC	361.5	0	0	O4_180627	Old
138827	qNSC	361.6	0	0	O4_180627	Old
138828	qNSC	361.7	0	0	O4_180627	Old
138829	qNSC	361.8	0	0	O4_180627	Old
138830	qNSC	361.9	0	0	O4_180627	Old
138831	qNSC	362	0	0	O4_180627	Old
138832	qNSC	362.1	0.201791	0.317972	O4_180627	Old
138833	qNSC	362.2	0	0	O4_180627	Old
138834	qNSC	362.3	-0.194213	0.399769	O4_180627	Old
138835	qNSC	362.4	0	0	O4_180627	Old
138836	qNSC	362.5	0	0	O4_180627	Old
138837	qNSC	362.6	0	0	O4_180627	Old
138838	qNSC	362.7	-0.236794	0.324464	O4_180627	Old
138839	qNSC	362.8	0.104933	0.254833	O4_180627	Old
138840	qNSC	362.9	0	0	O4_180627	Old
138841	qNSC	363	0	0	O4_180627	Old
138842	qNSC	363.1	0	0	O4_180627	Old
138843	qNSC	363.2	2.7762	1.73884	O4_180627	Old
138844	qNSC	363.3	0	0	O4_180627	Old
138845	qNSC	363.4	0	0	O4_180627	Old
138846	qNSC	363.5	0	0	O4_180627	Old
138847	qNSC	363.6	0	0	O4_180627	Old
138848	qNSC	363.7	0	0	O4_180627	Old
138849	qNSC	363.8	0	0	O4_180627	Old
138850	qNSC	363.9	0	0	O4_180627	Old
138851	qNSC	364	-0.0542294	0.307547	O4_180627	Old
138852	qNSC	364.1	0.0139797	0.0339501	O4_180627	Old
138853	qNSC	364.2	1.04493	0.43556	O4_180627	Old
138854	qNSC	364.3	-0.0340292	0.327535	O4_180627	Old
138855	qNSC	364.4	0	0	O4_180627	Old
138856	qNSC	364.5	0	0	O4_180627	Old
138857	qNSC	364.6	0	0	O4_180627	Old
138858	qNSC	364.8	0	0	O4_180627	Old
138859	qNSC	364.9	0	0	O4_180627	Old
138860	qNSC	365	0.149611	0.363333	O4_180627	Old
138861	qNSC	365.1	0	0	O4_180627	Old
138862	qNSC	365.2	2.79337	1.6697	O4_180627	Old
138863	qNSC	365.3	0	0	O4_180627	Old
138864	qNSC	365.4	0	0	O4_180627	Old
138865	qNSC	365.5	0.2743	0.420937	O4_180627	Old
138866	qNSC	365.6	0.0264191	0.0416298	O4_180627	Old
138867	qNSC	365.7	0	0	O4_180627	Old
138868	qNSC	365.8	0	0	O4_180627	Old
138869	qNSC	365.9	0	0	O4_180627	Old
138870	qNSC	366	0	0	O4_180627	Old
138871	qNSC	366.1	0	0	O4_180627	Old
138872	qNSC	366.2	0.553503	0.799769	O4_180627	Old
138873	qNSC	366.3	0	0	O4_180627	Old
138874	qNSC	366.4	0	0	O4_180627	Old
138875	qNSC	366.5	0	0	O4_180627	Old
138876	qNSC	366.6	0	0	O4_180627	Old
138877	qNSC	366.7	-0.296191	0.609679	O4_180627	Old
138878	qNSC	366.8	0	0	O4_180627	Old
138879	qNSC	366.9	0	0	O4_180627	Old
138880	qNSC	367	0.294722	0.264038	O4_180627	Old
138881	qNSC	367.1	0	0	O4_180627	Old
138882	qNSC	367.2	0.0138789	0.729449	O4_180627	Old
138883	qNSC	367.3	0	0	O4_180627	Old
138884	qNSC	367.4	0	0	O4_180627	Old
138885	qNSC	367.5	0	0	O4_180627	Old
138886	qNSC	367.6	0	0	O4_180627	Old
138887	qNSC	367.7	0	0	O4_180627	Old
138888	qNSC	367.8	0	0	O4_180627	Old
138889	qNSC	367.9	-0.0268592	0.258524	O4_180627	Old
138890	qNSC	368	0	0	O4_180627	Old
138891	qNSC	368.1	0	0	O4_180627	Old
138892	qNSC	368.2	0	0	O4_180627	Old
138893	qNSC	368.3	0	0	O4_180627	Old
138894	qNSC	368.4	0	0	O4_180627	Old
138895	qNSC	368.5	0	0	O4_180627	Old
138896	qNSC	368.6	0	0	O4_180627	Old
138897	qNSC	368.7	0	0	O4_180627	Old
138898	qNSC	368.8	0	0	O4_180627	Old
138899	qNSC	368.9	0	0	O4_180627	Old
138900	qNSC	369	0	0	O4_180627	Old
138901	qNSC	369.1	0	0	O4_180627	Old
138902	qNSC	369.2	-0.066313	0.494392	O4_180627	Old
138903	qNSC	369.3	0.292325	0.42441	O4_180627	Old
138904	qNSC	369.5	0	0	O4_180627	Old
138905	qNSC	369.6	0	0	O4_180627	Old
138906	qNSC	369.7	0	0	O4_180627	Old
138907	qNSC	369.8	-0.21229	0.290888	O4_180627	Old
138908	qNSC	369.9	0	0	O4_180627	Old
138909	qNSC	370	0	0	O4_180627	Old
138910	qNSC	370.1	0	0	O4_180627	Old
138911	qNSC	370.3	-0.252142	0.345495	O4_180627	Old
138912	qNSC	370.4	0.430928	0.178634	O4_180627	Old
138913	qNSC	370.5	0	0	O4_180627	Old
138914	qNSC	370.6	-0.198801	0.409212	O4_180627	Old
138915	qNSC	370.7	0	0	O4_180627	Old
138916	qNSC	370.8	0	0	O4_180627	Old
138917	qNSC	370.9	0	0	O4_180627	Old
138918	qNSC	371	0	0	O4_180627	Old
138919	qNSC	371.2	0	0	O4_180627	Old
138920	qNSC	371.3	2.66428	1.85892	O4_180627	Old
138921	qNSC	371.4	0	0	O4_180627	Old
138922	qNSC	371.5	0	0	O4_180627	Old
138923	qNSC	371.6	0	0	O4_180627	Old
138924	qNSC	371.7	0	0	O4_180627	Old
138925	qNSC	371.8	0	0	O4_180627	Old
138926	qNSC	371.9	0	0	O4_180627	Old
138927	qNSC	372	0	0	O4_180627	Old
138928	qNSC	372.1	0	0	O4_180627	Old
138929	qNSC	372.2	0	0	O4_180627	Old
138930	qNSC	372.3	0.562056	0.463155	O4_180627	Old
138931	qNSC	372.5	0	0	O4_180627	Old
138932	qNSC	372.6	0	0	O4_180627	Old
138933	qNSC	372.7	0	0	O4_180627	Old
138934	qNSC	372.8	0	0	O4_180627	Old
138935	qNSC	372.9	0.236171	0.211583	O4_180627	Old
138936	qNSC	373	0.182935	0.288258	O4_180627	Old
138937	qNSC	373.1	0	0	O4_180627	Old
138938	qNSC	373.2	0	0	O4_180627	Old
138939	qNSC	373.3	0.732316	1.3262	O4_180627	Old
138940	qNSC	373.4	0	0	O4_180627	Old
138941	qNSC	373.5	0	0	O4_180627	Old
138942	qNSC	373.6	0	0	O4_180627	Old
138943	qNSC	373.7	0	0	O4_180627	Old
138944	qNSC	373.8	0.104859	0.293311	O4_180627	Old
138945	qNSC	373.9	0	0	O4_180627	Old
138946	qNSC	374	0	0	O4_180627	Old
138947	qNSC	374.2	0	0	O4_180627	Old
138948	qNSC	374.3	0.747674	0.564215	O4_180627	Old
138949	qNSC	374.4	-0.200221	0.412135	O4_180627	Old
138950	qNSC	374.5	0	0	O4_180627	Old
138951	qNSC	374.6	0.417072	0.17289	O4_180627	Old
138952	qNSC	374.7	0	0	O4_180627	Old
138953	qNSC	374.9	0.254619	0.481334	O4_180627	Old
138954	qNSC	375	0	0	O4_180627	Old
138955	qNSC	375.1	-0.439659	0.229808	O4_180627	Old
138956	qNSC	375.2	-0.503817	0.263343	O4_180627	Old
138957	qNSC	375.3	0.811672	0.73728	O4_180627	Old
138958	qNSC	375.4	0	0	O4_180627	Old
138959	qNSC	375.5	-0.0317343	0.179972	O4_180627	Old
138960	qNSC	375.6	-0.0152106	0.0862626	O4_180627	Old
138961	qNSC	375.7	0	0	O4_180627	Old
138962	qNSC	375.8	0	0	O4_180627	Old
138963	qNSC	376	0	0	O4_180627	Old
138964	qNSC	376.1	0.230981	0.206933	O4_180627	Old
138965	qNSC	376.2	0	0	O4_180627	Old
138966	qNSC	376.3	0.495438	0.205375	O4_180627	Old
138967	qNSC	376.4	0	0	O4_180627	Old
138968	qNSC	376.5	0	0	O4_180627	Old
138969	qNSC	376.6	0	0	O4_180627	Old
138970	qNSC	376.7	0	0	O4_180627	Old
138971	qNSC	376.8	0	0	O4_180627	Old
138972	qNSC	376.9	0	0	O4_180627	Old
138973	qNSC	377	0	0	O4_180627	Old
138974	qNSC	377.1	0	0	O4_180627	Old
138975	qNSC	377.2	0	0	O4_180627	Old
138976	qNSC	377.3	0.804881	0.33342	O4_180627	Old
138977	qNSC	377.4	0	0	O4_180627	Old
138978	qNSC	377.5	0	0	O4_180627	Old
138979	qNSC	377.6	0	0	O4_180627	Old
138980	qNSC	377.7	0	0	O4_180627	Old
138981	qNSC	377.8	0	0	O4_180627	Old
138982	qNSC	377.9	0	0	O4_180627	Old
138983	qNSC	378	0	0	O4_180627	Old
138984	qNSC	378.1	0	0	O4_180627	Old
138985	qNSC	378.2	0	0	O4_180627	Old
138986	qNSC	378.3	-1.12918	5.07321	O4_180627	Old
138987	qNSC	378.4	0	0	O4_180627	Old
138988	qNSC	378.5	0	0	O4_180627	Old
138989	qNSC	378.6	0	0	O4_180627	Old
138990	qNSC	378.7	-0.201359	0.414477	O4_180627	Old
138991	qNSC	378.8	0	0	O4_180627	Old
138992	qNSC	378.9	0	0	O4_180627	Old
138993	qNSC	379	0	0	O4_180627	Old
138994	qNSC	379.1	0.0859067	0.0769627	O4_180627	Old
138995	qNSC	379.2	0.138818	0.124365	O4_180627	Old
138996	qNSC	379.3	1.24653	0.920735	O4_180627	Old
138997	qNSC	379.4	0	0	O4_180627	Old
138998	qNSC	379.5	0	0	O4_180627	Old
138999	qNSC	379.6	0	0	O4_180627	Old
139000	qNSC	379.7	0	0	O4_180627	Old
139001	qNSC	379.8	0	0	O4_180627	Old
139002	qNSC	379.9	0	0	O4_180627	Old
139003	qNSC	380	0	0	O4_180627	Old
139004	qNSC	380.1	0	0	O4_180627	Old
139005	qNSC	380.2	-0.429031	0.224253	O4_180627	Old
139006	qNSC	380.3	0	0	O4_180627	Old
139007	qNSC	380.4	0	0	O4_180627	Old
139008	qNSC	380.5	-0.212495	0.437399	O4_180627	Old
139009	qNSC	380.6	0	0	O4_180627	Old
139010	qNSC	380.7	-0.432768	0.226206	O4_180627	Old
139011	qNSC	380.8	0	0	O4_180627	Old
139012	qNSC	380.9	0	0	O4_180627	Old
139013	qNSC	381	-0.19101	0.393175	O4_180627	Old
139014	qNSC	381.1	0	0	O4_180627	Old
139015	qNSC	381.2	-0.0433488	0.245841	O4_180627	Old
139016	qNSC	381.3	0	0	O4_180627	Old
139017	qNSC	381.4	0	0	O4_180627	Old
139018	qNSC	381.5	0	0	O4_180627	Old
139019	qNSC	381.6	0	0	O4_180627	Old
139020	qNSC	381.7	0	0	O4_180627	Old
139021	qNSC	381.8	0	0	O4_180627	Old
139022	qNSC	382	0	0	O4_180627	Old
139023	qNSC	382.1	0.646691	0.268075	O4_180627	Old
139024	qNSC	382.2	0	0	O4_180627	Old
139025	qNSC	382.3	0	0	O4_180627	Old
139026	qNSC	382.4	0.628093	0.869903	O4_180627	Old
139027	qNSC	382.5	0	0	O4_180627	Old
139028	qNSC	382.6	0	0	O4_180627	Old
139029	qNSC	382.7	0	0	O4_180627	Old
139030	qNSC	382.8	-0.0932973	0.481995	O4_180627	Old
139031	qNSC	382.9	0.103646	0.251707	O4_180627	Old
139032	qNSC	383	0	0	O4_180627	Old
139033	qNSC	383.1	0	0	O4_180627	Old
139034	qNSC	383.2	0	0	O4_180627	Old
139035	qNSC	383.3	0	0	O4_180627	Old
139036	qNSC	383.4	0	0	O4_180627	Old
139037	qNSC	383.5	0	0	O4_180627	Old
139038	qNSC	383.6	0	0	O4_180627	Old
139039	qNSC	383.7	0	0	O4_180627	Old
139040	qNSC	383.8	0	0	O4_180627	Old
139041	qNSC	383.9	0	0	O4_180627	Old
139042	qNSC	384	0	0	O4_180627	Old
139043	qNSC	384.1	-0.206621	0.28312	O4_180627	Old
139044	qNSC	384.3	-0.271006	0.416299	O4_180627	Old
139045	qNSC	384.4	0	0	O4_180627	Old
139046	qNSC	384.7	0	0	O4_180627	Old
139047	qNSC	384.8	0	0	O4_180627	Old
139048	qNSC	384.9	0	0	O4_180627	Old
139049	qNSC	385	0	0	O4_180627	Old
139050	qNSC	385.1	0	0	O4_180627	Old
139051	qNSC	385.2	0	0	O4_180627	Old
139052	qNSC	385.3	0.161242	0.451024	O4_180627	Old
139053	qNSC	385.4	0	0	O4_180627	Old
139054	qNSC	385.5	0	0	O4_180627	Old
139055	qNSC	385.6	0	0	O4_180627	Old
139056	qNSC	385.7	0	0	O4_180627	Old
139057	qNSC	385.8	0	0	O4_180627	Old
139058	qNSC	386	0	0	O4_180627	Old
139059	qNSC	386.1	0	0	O4_180627	Old
139060	qNSC	386.2	0	0	O4_180627	Old
139061	qNSC	386.3	0	0	O4_180627	Old
139062	qNSC	386.4	0	0	O4_180627	Old
139063	qNSC	386.6	0	0	O4_180627	Old
139064	qNSC	386.7	0.229842	0.205913	O4_180627	Old
139065	qNSC	386.8	0	0	O4_180627	Old
139066	qNSC	386.9	0	0	O4_180627	Old
139067	qNSC	387	0	0	O4_180627	Old
139068	qNSC	387.1	0	0	O4_180627	Old
139069	qNSC	387.2	0	0	O4_180627	Old
139070	qNSC	387.3	0	0	O4_180627	Old
139071	qNSC	387.5	0	0	O4_180627	Old
139072	qNSC	387.6	0	0	O4_180627	Old
139073	qNSC	387.7	0	0	O4_180627	Old
139074	qNSC	387.8	-0.214225	0.293539	O4_180627	Old
139075	qNSC	387.9	0	0	O4_180627	Old
139076	qNSC	388	0	0	O4_180627	Old
139077	qNSC	388.1	0	0	O4_180627	Old
139078	qNSC	388.2	0	0	O4_180627	Old
139079	qNSC	388.3	0	0	O4_180627	Old
139080	qNSC	388.4	0	0	O4_180627	Old
139081	qNSC	388.5	0	0	O4_180627	Old
139082	qNSC	388.6	0.180578	0.284544	O4_180627	Old
139083	qNSC	388.7	0	0	O4_180627	Old
139084	qNSC	388.8	0	0	O4_180627	Old
139085	qNSC	388.9	0	0	O4_180627	Old
139086	qNSC	389	0	0	O4_180627	Old
139087	qNSC	389.1	0	0	O4_180627	Old
139088	qNSC	389.2	0	0	O4_180627	Old
139089	qNSC	389.3	0	0	O4_180627	Old
139090	qNSC	389.4	0	0	O4_180627	Old
139091	qNSC	389.5	0.461876	0.191463	O4_180627	Old
139092	qNSC	389.6	-0.204499	0.280212	O4_180627	Old
139093	qNSC	389.7	0	0	O4_180627	Old
139094	qNSC	389.8	0	0	O4_180627	Old
139095	qNSC	389.9	0	0	O4_180627	Old
139096	qNSC	390	0	0	O4_180627	Old
139097	qNSC	390.1	0	0	O4_180627	Old
139098	qNSC	390.2	0	0	O4_180627	Old
139099	qNSC	390.3	0	0	O4_180627	Old
139100	qNSC	390.4	0	0	O4_180627	Old
139101	qNSC	390.6	0	0	O4_180627	Old
139102	qNSC	390.7	0	0	O4_180627	Old
139103	qNSC	390.9	0	0	O4_180627	Old
139104	qNSC	391	0	0	O4_180627	Old
139105	qNSC	391.1	0.49969	0.498727	O4_180627	Old
139106	qNSC	391.2	0	0	O4_180627	Old
139107	qNSC	391.3	3.4725	4.5196	O4_180627	Old
139108	qNSC	391.4	-0.0360399	0.346889	O4_180627	Old
139109	qNSC	391.5	0	0	O4_180627	Old
139110	qNSC	391.6	0	0	O4_180627	Old
139111	qNSC	391.7	0	0	O4_180627	Old
139112	qNSC	391.8	0	0	O4_180627	Old
139113	qNSC	391.9	0	0	O4_180627	Old
139114	qNSC	392	-0.178067	0.298878	O4_180627	Old
139115	qNSC	392.1	0	0	O4_180627	Old
139116	qNSC	392.2	0	0	O4_180627	Old
139117	qNSC	392.3	2.23607	0.816054	O4_180627	Old
139118	qNSC	392.4	0	0	O4_180627	Old
139119	qNSC	392.5	0	0	O4_180627	Old
139120	qNSC	392.6	0	0	O4_180627	Old
139121	qNSC	392.7	0	0	O4_180627	Old
139122	qNSC	392.8	0	0	O4_180627	Old
139123	qNSC	392.9	0	0	O4_180627	Old
139124	qNSC	393	0	0	O4_180627	Old
139125	qNSC	393.1	-0.0432755	0.245425	O4_180627	Old
139126	qNSC	393.2	0	0	O4_180627	Old
139127	qNSC	393.3	7.15422	10.9709	O4_180627	Old
139128	qNSC	393.4	0	0	O4_180627	Old
139129	qNSC	393.5	0	0	O4_180627	Old
139130	qNSC	393.6	0	0	O4_180627	Old
139131	qNSC	393.7	0	0	O4_180627	Old
139132	qNSC	393.8	0.246062	0.387731	O4_180627	Old
139133	qNSC	394	0	0	O4_180627	Old
139134	qNSC	394.1	0	0	O4_180627	Old
139135	qNSC	394.2	-0.199916	0.411508	O4_180627	Old
139136	qNSC	394.3	1.04917	2.44203	O4_180627	Old
139137	qNSC	394.4	0	0	O4_180627	Old
139138	qNSC	394.5	0	0	O4_180627	Old
139139	qNSC	394.7	0	0	O4_180627	Old
139140	qNSC	394.8	0	0	O4_180627	Old
139141	qNSC	394.9	0	0	O4_180627	Old
139142	qNSC	395	0	0	O4_180627	Old
139143	qNSC	395.1	0	0	O4_180627	Old
139144	qNSC	395.2	0	0	O4_180627	Old
139145	qNSC	395.3	0.472701	0.960775	O4_180627	Old
139146	qNSC	395.4	0	0	O4_180627	Old
139147	qNSC	395.5	0	0	O4_180627	Old
139148	qNSC	395.6	0	0	O4_180627	Old
139149	qNSC	395.7	0.658976	0.273167	O4_180627	Old
139150	qNSC	395.8	0	0	O4_180627	Old
139151	qNSC	395.9	0	0	O4_180627	Old
139152	qNSC	396	0	0	O4_180627	Old
139153	qNSC	396.1	0	0	O4_180627	Old
139154	qNSC	396.2	0	0	O4_180627	Old
139155	qNSC	396.3	0	0	O4_180627	Old
139156	qNSC	396.4	0	0	O4_180627	Old
139157	qNSC	396.5	0	0	O4_180627	Old
139158	qNSC	396.6	0	0	O4_180627	Old
139159	qNSC	396.7	-0.620136	0.559794	O4_180627	Old
139160	qNSC	396.8	0	0	O4_180627	Old
139161	qNSC	396.9	0	0	O4_180627	Old
139162	qNSC	397	0	0	O4_180627	Old
139163	qNSC	397.1	0	0	O4_180627	Old
139164	qNSC	397.2	0	0	O4_180627	Old
139165	qNSC	397.3	0	0	O4_180627	Old
139166	qNSC	397.4	0	0	O4_180627	Old
139167	qNSC	397.5	0	0	O4_180627	Old
139168	qNSC	397.6	0	0	O4_180627	Old
139169	qNSC	397.7	0	0	O4_180627	Old
139170	qNSC	397.8	0.238095	0.213306	O4_180627	Old
139171	qNSC	397.9	0	0	O4_180627	Old
139172	qNSC	398	0	0	O4_180627	Old
139173	qNSC	398.1	0.658604	0.369863	O4_180627	Old
139174	qNSC	398.2	0	0	O4_180627	Old
139175	qNSC	398.3	0	0	O4_180627	Old
139176	qNSC	398.4	0	0	O4_180627	Old
139177	qNSC	398.5	0	0	O4_180627	Old
139178	qNSC	398.6	0	0	O4_180627	Old
139179	qNSC	398.7	0	0	O4_180627	Old
139180	qNSC	398.8	-0.242303	0.332013	O4_180627	Old
139181	qNSC	398.9	0	0	O4_180627	Old
139182	qNSC	399	0	0	O4_180627	Old
139183	qNSC	399.2	0.11558	0.323298	O4_180627	Old
139184	qNSC	399.3	0	0	O4_180627	Old
139185	qNSC	399.4	0	0	O4_180627	Old
139186	qNSC	399.5	0	0	O4_180627	Old
139187	qNSC	399.6	0	0	O4_180627	Old
139188	qNSC	399.7	0	0	O4_180627	Old
139189	qNSC	399.8	0	0	O4_180627	Old
139190	qNSC	399.9	0	0	O4_180627	Old
139191	qNSC	400	0	0	O4_180627	Old
139192	qNSC	400.1	0	0	O4_180627	Old
139193	qNSC	400.3	0	0	O4_180627	Old
139194	qNSC	400.5	0	0	O4_180627	Old
139195	qNSC	400.6	-0.0256599	0.24698	O4_180627	Old
139196	qNSC	400.7	0	0	O4_180627	Old
139197	qNSC	400.8	0	0	O4_180627	Old
139198	qNSC	400.9	0	0	O4_180627	Old
139199	qNSC	401	0	0	O4_180627	Old
139200	qNSC	401.1	0	0	O4_180627	Old
139201	qNSC	401.2	0	0	O4_180627	Old
139202	qNSC	401.3	0.0717613	1.06946	O4_180627	Old
139203	qNSC	401.5	0	0	O4_180627	Old
139204	qNSC	401.6	0.181918	0.286657	O4_180627	Old
139205	qNSC	401.7	0	0	O4_180627	Old
139206	qNSC	401.8	0	0	O4_180627	Old
139207	qNSC	401.9	-0.651364	0.340465	O4_180627	Old
139208	qNSC	402	0	0	O4_180627	Old
139209	qNSC	402.1	0	0	O4_180627	Old
139210	qNSC	402.2	0	0	O4_180627	Old
139211	qNSC	402.3	0.206402	1.65617	O4_180627	Old
139212	qNSC	402.4	0	0	O4_180627	Old
139213	qNSC	402.5	-0.0641363	0.363731	O4_180627	Old
139214	qNSC	402.7	0	0	O4_180627	Old
139215	qNSC	402.8	-0.027034	0.260206	O4_180627	Old
139216	qNSC	402.9	0	0	O4_180627	Old
139217	qNSC	403	0	0	O4_180627	Old
139218	qNSC	403.1	0.243726	0.218351	O4_180627	Old
139219	qNSC	403.2	0	0	O4_180627	Old
139220	qNSC	403.3	0	0	O4_180627	Old
139221	qNSC	403.4	0	0	O4_180627	Old
139222	qNSC	403.5	0	0	O4_180627	Old
139223	qNSC	403.6	0	0	O4_180627	Old
139224	qNSC	403.7	0.430507	0.178459	O4_180627	Old
139225	qNSC	403.8	0	0	O4_180627	Old
139226	qNSC	403.9	0	0	O4_180627	Old
139227	qNSC	404	0	0	O4_180627	Old
139228	qNSC	404.1	0	0	O4_180627	Old
139229	qNSC	404.2	0	0	O4_180627	Old
139230	qNSC	404.3	0.252393	0.226115	O4_180627	Old
139231	qNSC	404.4	0	0	O4_180627	Old
139232	qNSC	404.5	0	0	O4_180627	Old
139233	qNSC	404.6	0	0	O4_180627	Old
139234	qNSC	404.7	0	0	O4_180627	Old
139235	qNSC	404.8	0	0	O4_180627	Old
139236	qNSC	404.9	0	0	O4_180627	Old
139237	qNSC	405	0	0	O4_180627	Old
139238	qNSC	405.1	0	0	O4_180627	Old
139239	qNSC	405.2	0.219056	0.196249	O4_180627	Old
139240	qNSC	405.3	0.0992432	0.0889107	O4_180627	Old
139241	qNSC	405.4	0	0	O4_180627	Old
139242	qNSC	405.5	0	0	O4_180627	Old
139243	qNSC	405.6	0	0	O4_180627	Old
139244	qNSC	405.8	0	0	O4_180627	Old
139245	qNSC	406	0	0	O4_180627	Old
139246	qNSC	406.1	0	0	O4_180627	Old
139247	qNSC	406.2	-0.0279439	0.268964	O4_180627	Old
139248	qNSC	406.3	0	0	O4_180627	Old
139249	qNSC	406.4	0	0	O4_180627	Old
139250	qNSC	406.5	0	0	O4_180627	Old
139251	qNSC	406.6	0	0	O4_180627	Old
139252	qNSC	406.8	0	0	O4_180627	Old
139253	qNSC	406.9	0	0	O4_180627	Old
139254	qNSC	407	0	0	O4_180627	Old
139255	qNSC	407.2	-0.0595198	0.33755	O4_180627	Old
139256	qNSC	407.3	0.302777	0.271254	O4_180627	Old
139257	qNSC	407.4	0	0	O4_180627	Old
139258	qNSC	407.5	0	0	O4_180627	Old
139259	qNSC	407.7	0	0	O4_180627	Old
139260	qNSC	407.9	0	0	O4_180627	Old
139261	qNSC	408	0	0	O4_180627	Old
139262	qNSC	408.1	0	0	O4_180627	Old
139263	qNSC	408.2	0	0	O4_180627	Old
139264	qNSC	408.3	0	0	O4_180627	Old
139265	qNSC	408.4	0	0	O4_180627	Old
139266	qNSC	408.5	0	0	O4_180627	Old
139267	qNSC	408.6	0	0	O4_180627	Old
139268	qNSC	408.7	0	0	O4_180627	Old
139269	qNSC	408.8	0	0	O4_180627	Old
139270	qNSC	408.9	0	0	O4_180627	Old
139271	qNSC	409	0	0	O4_180627	Old
139272	qNSC	409.1	0	0	O4_180627	Old
139273	qNSC	409.2	0	0	O4_180627	Old
139274	qNSC	409.3	0	0	O4_180627	Old
139275	qNSC	409.5	0	0	O4_180627	Old
139276	qNSC	409.6	0	0	O4_180627	Old
139277	qNSC	409.7	0	0	O4_180627	Old
139278	qNSC	409.8	0	0	O4_180627	Old
139279	qNSC	410	0	0	O4_180627	Old
139280	qNSC	410.1	0	0	O4_180627	Old
139281	qNSC	410.3	0	0	O4_180627	Old
139282	qNSC	410.4	0	0	O4_180627	Old
139283	qNSC	410.5	0	0	O4_180627	Old
139284	qNSC	410.6	0	0	O4_180627	Old
139285	qNSC	410.8	0	0	O4_180627	Old
139286	qNSC	410.9	0	0	O4_180627	Old
139287	qNSC	411	0	0	O4_180627	Old
139288	qNSC	411.1	-0.26589	0.169972	O4_180627	Old
139289	qNSC	411.2	-0.361194	0.264976	O4_180627	Old
139290	qNSC	411.3	0	0	O4_180627	Old
139291	qNSC	411.4	0	0	O4_180627	Old
139292	qNSC	411.6	0	0	O4_180627	Old
139293	qNSC	411.7	0.177719	0.28004	O4_180627	Old
139294	qNSC	411.8	-0.384258	0.20085	O4_180627	Old
139295	qNSC	411.9	0	0	O4_180627	Old
139296	qNSC	412	0	0	O4_180627	Old
139297	qNSC	412.1	0	0	O4_180627	Old
139298	qNSC	412.2	0.119809	0.29096	O4_180627	Old
139299	qNSC	412.3	0.296049	0.265226	O4_180627	Old
139300	qNSC	412.4	0	0	O4_180627	Old
139301	qNSC	412.5	-0.464349	0.242713	O4_180627	Old
139302	qNSC	412.6	0	0	O4_180627	Old
139303	qNSC	412.7	0	0	O4_180627	Old
139304	qNSC	412.8	0.189281	0.298259	O4_180627	Old
139305	qNSC	412.9	0	0	O4_180627	Old
139306	qNSC	413.1	0	0	O4_180627	Old
139307	qNSC	413.2	5.67083	4.04964	O4_180627	Old
139308	qNSC	413.3	0	0	O4_180627	Old
139309	qNSC	413.4	0	0	O4_180627	Old
139310	qNSC	413.5	0	0	O4_180627	Old
139311	qNSC	413.6	0	0	O4_180627	Old
139312	qNSC	413.7	0	0	O4_180627	Old
139313	qNSC	413.9	0	0	O4_180627	Old
139314	qNSC	414	0	0	O4_180627	Old
139315	qNSC	414.1	0	0	O4_180627	Old
139316	qNSC	414.2	0.0985506	1.11757	O4_180627	Old
139317	qNSC	414.3	0.22095	0.192642	O4_180627	Old
139318	qNSC	414.4	0.28904	0.119816	O4_180627	Old
139319	qNSC	414.5	0	0	O4_180627	Old
139320	qNSC	414.6	0	0	O4_180627	Old
139321	qNSC	414.9	0	0	O4_180627	Old
139322	qNSC	415	-0.0283472	0.272845	O4_180627	Old
139323	qNSC	415.1	0	0	O4_180627	Old
139324	qNSC	415.2	1.17746	1.5074	O4_180627	Old
139325	qNSC	415.3	0.0620611	0.610135	O4_180627	Old
139326	qNSC	415.4	0	0	O4_180627	Old
139327	qNSC	415.5	0	0	O4_180627	Old
139328	qNSC	415.6	0	0	O4_180627	Old
139329	qNSC	415.7	0	0	O4_180627	Old
139330	qNSC	415.8	0	0	O4_180627	Old
139331	qNSC	415.9	0	0	O4_180627	Old
139332	qNSC	416	0	0	O4_180627	Old
139333	qNSC	416.2	0.958744	0.435375	O4_180627	Old
139334	qNSC	416.3	0	0	O4_180627	Old
139335	qNSC	416.4	0	0	O4_180627	Old
139336	qNSC	416.5	0	0	O4_180627	Old
139337	qNSC	416.6	0.251851	0.22563	O4_180627	Old
139338	qNSC	416.7	0.275837	0.247119	O4_180627	Old
139339	qNSC	416.8	-0.538527	1.14541	O4_180627	Old
139340	qNSC	416.9	0	0	O4_180627	Old
139341	qNSC	417.1	0	0	O4_180627	Old
139342	qNSC	417.2	0	0	O4_180627	Old
139343	qNSC	417.3	1.4793	3.73786	O4_180627	Old
139344	qNSC	417.4	0	0	O4_180627	Old
139345	qNSC	417.5	0	0	O4_180627	Old
139346	qNSC	417.6	-0.213405	0.439272	O4_180627	Old
139347	qNSC	417.7	0	0	O4_180627	Old
139348	qNSC	417.9	0	0	O4_180627	Old
139349	qNSC	418	0	0	O4_180627	Old
139350	qNSC	418.3	1.19457	0.988116	O4_180627	Old
139351	qNSC	418.4	0	0	O4_180627	Old
139352	qNSC	418.5	0	0	O4_180627	Old
139353	qNSC	418.7	0	0	O4_180627	Old
139354	qNSC	418.8	0	0	O4_180627	Old
139355	qNSC	418.9	0	0	O4_180627	Old
139356	qNSC	419.1	-0.0397084	0.225195	O4_180627	Old
139357	qNSC	419.2	-0.00861098	0.0488348	O4_180627	Old
139358	qNSC	419.3	-0.714199	1.03767	O4_180627	Old
139359	qNSC	419.4	0	0	O4_180627	Old
139360	qNSC	419.5	0.441645	0.183076	O4_180627	Old
139361	qNSC	419.6	0.107658	0.301138	O4_180627	Old
139362	qNSC	419.8	0	0	O4_180627	Old
139363	qNSC	419.9	0	0	O4_180627	Old
139364	qNSC	420	0.444316	0.184184	O4_180627	Old
139365	qNSC	420.2	-0.631891	0.330287	O4_180627	Old
139366	qNSC	420.3	-0.0842836	0.480062	O4_180627	Old
139367	qNSC	420.4	-0.199992	0.396031	O4_180627	Old
139368	qNSC	420.5	0	0	O4_180627	Old
139369	qNSC	420.6	0	0	O4_180627	Old
139370	qNSC	420.7	0	0	O4_180627	Old
139371	qNSC	420.8	0.267864	0.239976	O4_180627	Old
139372	qNSC	420.9	0	0	O4_180627	Old
139373	qNSC	421	0	0	O4_180627	Old
139374	qNSC	421.1	0	0	O4_180627	Old
139375	qNSC	421.2	0	0	O4_180627	Old
139376	qNSC	421.3	0.499725	0.79303	O4_180627	Old
139377	qNSC	421.6	0	0	O4_180627	Old
139378	qNSC	421.7	0	0	O4_180627	Old
139379	qNSC	421.8	0	0	O4_180627	Old
139380	qNSC	421.9	0	0	O4_180627	Old
139381	qNSC	422	0.191101	0.464095	O4_180627	Old
139382	qNSC	422.1	0.238506	0.375825	O4_180627	Old
139383	qNSC	422.2	0	0	O4_180627	Old
139384	qNSC	422.3	0	0	O4_180627	Old
139385	qNSC	422.5	0	0	O4_180627	Old
139386	qNSC	422.6	0	0	O4_180627	Old
139387	qNSC	422.7	0	0	O4_180627	Old
139388	qNSC	422.8	0	0	O4_180627	Old
139389	qNSC	422.9	0	0	O4_180627	Old
139390	qNSC	423.1	0	0	O4_180627	Old
139391	qNSC	423.2	0	0	O4_180627	Old
139392	qNSC	423.3	0.194043	1.12509	O4_180627	Old
139393	qNSC	423.4	0	0	O4_180627	Old
139394	qNSC	423.5	0.341638	0.306069	O4_180627	Old
139395	qNSC	423.6	0	0	O4_180627	Old
139396	qNSC	423.7	0	0	O4_180627	Old
139397	qNSC	423.8	0	0	O4_180627	Old
139398	qNSC	423.9	0	0	O4_180627	Old
139399	qNSC	424	0	0	O4_180627	Old
139400	qNSC	424.1	0	0	O4_180627	Old
139401	qNSC	424.2	0	0	O4_180627	Old
139402	qNSC	424.3	-0.237419	0.325321	O4_180627	Old
139403	qNSC	424.4	0	0	O4_180627	Old
139404	qNSC	424.5	0	0	O4_180627	Old
139405	qNSC	424.6	0	0	O4_180627	Old
139406	qNSC	424.7	0	0	O4_180627	Old
139407	qNSC	424.8	0	0	O4_180627	Old
139408	qNSC	424.9	0	0	O4_180627	Old
139409	qNSC	425	0	0	O4_180627	Old
139410	qNSC	425.1	-0.00766918	0.0434936	O4_180627	Old
139411	qNSC	425.2	-0.037314	0.211616	O4_180627	Old
139412	qNSC	425.3	0	0	O4_180627	Old
139413	qNSC	425.4	0	0	O4_180627	Old
139414	qNSC	425.5	0	0	O4_180627	Old
139415	qNSC	425.6	0	0	O4_180627	Old
139416	qNSC	425.7	0	0	O4_180627	Old
139417	qNSC	425.8	0	0	O4_180627	Old
139418	qNSC	425.9	0	0	O4_180627	Old
139419	qNSC	426	0	0	O4_180627	Old
139420	qNSC	426.1	0	0	O4_180627	Old
139421	qNSC	426.3	-0.0324982	0.312799	O4_180627	Old
139422	qNSC	426.4	0	0	O4_180627	Old
139423	qNSC	426.5	0	0	O4_180627	Old
139424	qNSC	426.6	0	0	O4_180627	Old
139425	qNSC	426.7	0	0	O4_180627	Old
139426	qNSC	426.8	-0.0286353	0.275619	O4_180627	Old
139427	qNSC	426.9	0.406745	0.168609	O4_180627	Old
139428	qNSC	427	0	0	O4_180627	Old
139429	qNSC	427.1	0	0	O4_180627	Old
139430	qNSC	427.2	0	0	O4_180627	Old
139431	qNSC	427.4	0	0	O4_180627	Old
139432	qNSC	427.5	0.445003	0.184468	O4_180627	Old
139433	qNSC	427.6	0	0	O4_180627	Old
139434	qNSC	427.7	0	0	O4_180627	Old
139435	qNSC	427.9	0	0	O4_180627	Old
139436	qNSC	428	0	0	O4_180627	Old
139437	qNSC	428.1	0	0	O4_180627	Old
139438	qNSC	428.2	0	0	O4_180627	Old
139439	qNSC	428.3	-0.191777	0.394753	O4_180627	Old
139440	qNSC	428.4	0	0	O4_180627	Old
139441	qNSC	428.6	0.0247768	0.0390419	O4_180627	Old
139442	qNSC	428.7	0.163484	0.25761	O4_180627	Old
139443	qNSC	428.9	0	0	O4_180627	Old
139444	qNSC	429	0	0	O4_180627	Old
139445	qNSC	429.1	-0.0269321	0.259225	O4_180627	Old
139446	qNSC	429.2	-0.0296833	0.285706	O4_180627	Old
139447	qNSC	429.3	0	0	O4_180627	Old
139448	qNSC	429.4	0.206495	0.325384	O4_180627	Old
139449	qNSC	429.6	0	0	O4_180627	Old
139450	qNSC	429.7	-0.427099	0.223243	O4_180627	Old
139451	qNSC	429.8	0	0	O4_180627	Old
139452	qNSC	429.9	0	0	O4_180627	Old
139453	qNSC	430	0	0	O4_180627	Old
139454	qNSC	430.2	0	0	O4_180627	Old
139455	qNSC	430.3	0	0	O4_180627	Old
139456	qNSC	430.4	0	0	O4_180627	Old
139457	qNSC	430.5	0.095563	0.267307	O4_180627	Old
139458	qNSC	430.6	0.0194765	0.0544794	O4_180627	Old
139459	qNSC	430.7	0	0	O4_180627	Old
139460	qNSC	430.8	0	0	O4_180627	Old
139461	qNSC	430.9	0	0	O4_180627	Old
139462	qNSC	431	0	0	O4_180627	Old
139463	qNSC	431.1	0	0	O4_180627	Old
139464	qNSC	431.2	0.243989	0.384465	O4_180627	Old
139465	qNSC	431.3	0	0	O4_180627	Old
139466	qNSC	431.4	0	0	O4_180627	Old
139467	qNSC	431.5	0	0	O4_180627	Old
139468	qNSC	431.6	0	0	O4_180627	Old
139469	qNSC	431.7	0	0	O4_180627	Old
139470	qNSC	431.8	0	0	O4_180627	Old
139471	qNSC	431.9	0	0	O4_180627	Old
139472	qNSC	432	0	0	O4_180627	Old
139473	qNSC	432.1	0	0	O4_180627	Old
139474	qNSC	432.2	0	0	O4_180627	Old
139475	qNSC	432.3	0	0	O4_180627	Old
139476	qNSC	432.4	0	0	O4_180627	Old
139477	qNSC	432.5	0	0	O4_180627	Old
139478	qNSC	432.6	0	0	O4_180627	Old
139479	qNSC	432.7	0	0	O4_180627	Old
139480	qNSC	432.9	0	0	O4_180627	Old
139481	qNSC	433	0	0	O4_180627	Old
139482	qNSC	433.1	0	0	O4_180627	Old
139483	qNSC	433.2	0	0	O4_180627	Old
139484	qNSC	433.3	-0.234073	0.320736	O4_180627	Old
139485	qNSC	433.4	-0.196202	0.403862	O4_180627	Old
139486	qNSC	433.5	0	0	O4_180627	Old
139487	qNSC	433.6	0	0	O4_180627	Old
139488	qNSC	433.7	0	0	O4_180627	Old
139489	qNSC	433.8	0	0	O4_180627	Old
139490	qNSC	433.9	0	0	O4_180627	Old
139491	qNSC	434	0	0	O4_180627	Old
139492	qNSC	434.1	0	0	O4_180627	Old
139493	qNSC	434.2	0	0	O4_180627	Old
139494	qNSC	434.4	-0.537419	0.280907	O4_180627	Old
139495	qNSC	434.5	0	0	O4_180627	Old
139496	qNSC	434.6	0	0	O4_180627	Old
139497	qNSC	434.7	0	0	O4_180627	Old
139498	qNSC	434.8	0.116082	0.281908	O4_180627	Old
139499	qNSC	434.9	0	0	O4_180627	Old
139500	qNSC	435	0	0	O4_180627	Old
139501	qNSC	435.1	0	0	O4_180627	Old
139502	qNSC	435.2	0	0	O4_180627	Old
139503	qNSC	435.3	0	0	O4_180627	Old
139504	qNSC	435.4	0	0	O4_180627	Old
139505	qNSC	435.5	0	0	O4_180627	Old
139506	qNSC	435.6	0.193407	0.30476	O4_180627	Old
139507	qNSC	435.7	0	0	O4_180627	Old
139508	qNSC	435.8	0	0	O4_180627	Old
139509	qNSC	435.9	0	0	O4_180627	Old
139510	qNSC	436	0	0	O4_180627	Old
139511	qNSC	436.1	0	0	O4_180627	Old
139512	qNSC	436.2	0	0	O4_180627	Old
139513	qNSC	436.3	0	0	O4_180627	Old
139514	qNSC	436.4	0	0	O4_180627	Old
139515	qNSC	436.5	0	0	O4_180627	Old
139516	qNSC	436.6	0	0	O4_180627	Old
139517	qNSC	436.8	-0.0448695	0.254465	O4_180627	Old
139518	qNSC	437	0	0	O4_180627	Old
139519	qNSC	437.1	0	0	O4_180627	Old
139520	qNSC	437.2	0.711042	2.35866	O4_180627	Old
139521	qNSC	437.3	-0.0408806	0.231843	O4_180627	Old
139522	qNSC	437.4	0	0	O4_180627	Old
139523	qNSC	437.5	0	0	O4_180627	Old
139524	qNSC	437.6	0	0	O4_180627	Old
139525	qNSC	437.7	0	0	O4_180627	Old
139526	qNSC	437.8	0	0	O4_180627	Old
139527	qNSC	437.9	0.142546	0.127705	O4_180627	Old
139528	qNSC	438	0.0870042	0.0779459	O4_180627	Old
139529	qNSC	438.1	0	0	O4_180627	Old
139530	qNSC	438.2	0.550584	0.677672	O4_180627	Old
139531	qNSC	438.3	0.0726615	0.0517363	O4_180627	Old
139532	qNSC	438.4	0	0	O4_180627	Old
139533	qNSC	438.5	0	0	O4_180627	Old
139534	qNSC	438.6	0	0	O4_180627	Old
139535	qNSC	438.8	0	0	O4_180627	Old
139536	qNSC	438.9	0	0	O4_180627	Old
139537	qNSC	439	0	0	O4_180627	Old
139538	qNSC	439.1	0	0	O4_180627	Old
139539	qNSC	439.2	0.526304	0.89881	O4_180627	Old
139540	qNSC	439.3	0.47034	0.468802	O4_180627	Old
139541	qNSC	439.4	0	0	O4_180627	Old
139542	qNSC	439.5	-0.0526056	0.298338	O4_180627	Old
139543	qNSC	439.6	0	0	O4_180627	Old
139544	qNSC	439.7	0	0	O4_180627	Old
139545	qNSC	439.8	0	0	O4_180627	Old
139546	qNSC	439.9	0	0	O4_180627	Old
139547	qNSC	440	0	0	O4_180627	Old
139548	qNSC	440.1	0	0	O4_180627	Old
139549	qNSC	440.2	0	0	O4_180627	Old
139550	qNSC	440.3	0.0382032	0.688549	O4_180627	Old
139551	qNSC	440.4	0	0	O4_180627	Old
139552	qNSC	440.5	0.301182	0.12485	O4_180627	Old
139553	qNSC	440.6	0.149664	0.0620406	O4_180627	Old
139554	qNSC	440.7	0	0	O4_180627	Old
139555	qNSC	440.8	0	0	O4_180627	Old
139556	qNSC	440.9	0	0	O4_180627	Old
139557	qNSC	441	0	0	O4_180627	Old
139558	qNSC	441.2	0	0	O4_180627	Old
139559	qNSC	441.3	0.926009	1.21932	O4_180627	Old
139560	qNSC	441.4	0	0	O4_180627	Old
139561	qNSC	441.5	0	0	O4_180627	Old
139562	qNSC	441.6	0	0	O4_180627	Old
139563	qNSC	441.7	0	0	O4_180627	Old
139564	qNSC	441.8	0	0	O4_180627	Old
139565	qNSC	441.9	0	0	O4_180627	Old
139566	qNSC	442	0	0	O4_180627	Old
139567	qNSC	442.1	-0.239391	0.328023	O4_180627	Old
139568	qNSC	442.2	0	0	O4_180627	Old
139569	qNSC	442.3	1.5158	0.781572	O4_180627	Old
139570	qNSC	442.4	0	0	O4_180627	Old
139571	qNSC	442.5	0	0	O4_180627	Old
139572	qNSC	442.6	0	0	O4_180627	Old
139573	qNSC	442.7	0	0	O4_180627	Old
139574	qNSC	442.8	0	0	O4_180627	Old
139575	qNSC	442.9	0	0	O4_180627	Old
139576	qNSC	443	0	0	O4_180627	Old
139577	qNSC	443.1	0	0	O4_180627	Old
139578	qNSC	443.3	0.504979	0.896504	O4_180627	Old
139579	qNSC	443.4	0	0	O4_180627	Old
139580	qNSC	443.5	0	0	O4_180627	Old
139581	qNSC	443.6	0	0	O4_180627	Old
139582	qNSC	443.9	0	0	O4_180627	Old
139583	qNSC	444	0.111418	0.311656	O4_180627	Old
139584	qNSC	444.1	0	0	O4_180627	Old
139585	qNSC	444.2	0	0	O4_180627	Old
139586	qNSC	444.3	0	0	O4_180627	Old
139587	qNSC	444.4	0	0	O4_180627	Old
139588	qNSC	444.5	-0.818431	0.714773	O4_180627	Old
139589	qNSC	444.6	0.829414	0.418269	O4_180627	Old
139590	qNSC	444.7	0.732534	3.66792	O4_180627	Old
139591	qNSC	444.8	2.48755	5.72581	O4_180627	Old
139592	qNSC	444.9	0.217401	0.930192	O4_180627	Old
139593	qNSC	445	0	0	O4_180627	Old
139594	qNSC	445.1	0.289451	0.259315	O4_180627	Old
139595	qNSC	445.2	0	0	O4_180627	Old
139596	qNSC	445.3	0.654838	2.69069	O4_180627	Old
139597	qNSC	445.4	0	0	O4_180627	Old
139598	qNSC	445.5	-0.0264699	0.254776	O4_180627	Old
139599	qNSC	445.6	-0.270816	0.304426	O4_180627	Old
139600	qNSC	445.9	0	0	O4_180627	Old
139601	qNSC	446	0	0	O4_180627	Old
139602	qNSC	446.1	0	0	O4_180627	Old
139603	qNSC	446.2	0	0	O4_180627	Old
139604	qNSC	446.3	0.152743	1.29922	O4_180627	Old
139605	qNSC	446.4	0	0	O4_180627	Old
139606	qNSC	446.5	0	0	O4_180627	Old
139607	qNSC	446.7	0	0	O4_180627	Old
139608	qNSC	446.8	0.117593	0.285579	O4_180627	Old
139609	qNSC	447	0	0	O4_180627	Old
139610	qNSC	447.1	0	0	O4_180627	Old
139611	qNSC	447.2	0.12783	0.357563	O4_180627	Old
139612	qNSC	447.3	-0.41612	0.570183	O4_180627	Old
139613	qNSC	447.4	0	0	O4_180627	Old
139614	qNSC	447.5	0	0	O4_180627	Old
139615	qNSC	447.6	0	0	O4_180627	Old
139616	qNSC	447.7	0	0	O4_180627	Old
139617	qNSC	447.8	0	0	O4_180627	Old
139618	qNSC	447.9	0	0	O4_180627	Old
139619	qNSC	448	0	0	O4_180627	Old
139620	qNSC	448.1	0	0	O4_180627	Old
139621	qNSC	448.3	-0.0862946	0.489395	O4_180627	Old
139622	qNSC	448.4	0	0	O4_180627	Old
139623	qNSC	448.5	0	0	O4_180627	Old
139624	qNSC	448.6	0	0	O4_180627	Old
139625	qNSC	448.7	0	0	O4_180627	Old
139626	qNSC	448.8	0	0	O4_180627	Old
139627	qNSC	448.9	0	0	O4_180627	Old
139628	qNSC	449	0	0	O4_180627	Old
139629	qNSC	449.2	0	0	O4_180627	Old
139630	qNSC	449.3	-0.0455225	0.258168	O4_180627	Old
139631	qNSC	449.6	0	0	O4_180627	Old
139632	qNSC	449.7	0	0	O4_180627	Old
139633	qNSC	449.8	0	0	O4_180627	Old
139634	qNSC	449.9	0	0	O4_180627	Old
139635	qNSC	450	0.106084	0.296735	O4_180627	Old
139636	qNSC	450.1	0	0	O4_180627	Old
139637	qNSC	450.2	0	0	O4_180627	Old
139638	qNSC	450.4	0	0	O4_180627	Old
139639	qNSC	450.5	0	0	O4_180627	Old
139640	qNSC	450.7	0	0	O4_180627	Old
139641	qNSC	450.8	0	0	O4_180627	Old
139642	qNSC	450.9	0	0	O4_180627	Old
139643	qNSC	451	0.395844	0.16409	O4_180627	Old
139644	qNSC	451.1	0	0	O4_180627	Old
139645	qNSC	451.2	0	0	O4_180627	Old
139646	qNSC	451.3	0	0	O4_180627	Old
139647	qNSC	451.4	0	0	O4_180627	Old
139648	qNSC	451.5	-0.215331	0.443238	O4_180627	Old
139649	qNSC	451.6	0	0	O4_180627	Old
139650	qNSC	451.7	0	0	O4_180627	Old
139651	qNSC	451.8	0	0	O4_180627	Old
139652	qNSC	451.9	0	0	O4_180627	Old
139653	qNSC	452	0	0	O4_180627	Old
139654	qNSC	452.1	-0.403024	0.210659	O4_180627	Old
139655	qNSC	452.2	0	0	O4_180627	Old
139656	qNSC	452.3	0	0	O4_180627	Old
139657	qNSC	452.4	0.11396	0.318766	O4_180627	Old
139658	qNSC	452.5	0	0	O4_180627	Old
139659	qNSC	452.6	0	0	O4_180627	Old
139660	qNSC	452.7	0	0	O4_180627	Old
139661	qNSC	452.8	0.141032	0.342501	O4_180627	Old
139662	qNSC	452.9	0	0	O4_180627	Old
139663	qNSC	453	0	0	O4_180627	Old
139664	qNSC	453.1	0	0	O4_180627	Old
139665	qNSC	453.3	0.164213	0.398796	O4_180627	Old
139666	qNSC	453.4	0	0	O4_180627	Old
139667	qNSC	453.5	0	0	O4_180627	Old
139668	qNSC	453.6	0	0	O4_180627	Old
139669	qNSC	453.7	0	0	O4_180627	Old
139670	qNSC	453.9	0	0	O4_180627	Old
139671	qNSC	454	0	0	O4_180627	Old
139672	qNSC	454.1	0	0	O4_180627	Old
139673	qNSC	454.2	0	0	O4_180627	Old
139674	qNSC	454.5	0	0	O4_180627	Old
139675	qNSC	454.6	0	0	O4_180627	Old
139676	qNSC	454.7	0	0	O4_180627	Old
139677	qNSC	454.8	0	0	O4_180627	Old
139678	qNSC	454.9	0	0	O4_180627	Old
139679	qNSC	455	-0.0343831	0.330943	O4_180627	Old
139680	qNSC	455.1	0	0	O4_180627	Old
139681	qNSC	455.2	0.110529	0.268422	O4_180627	Old
139682	qNSC	455.3	0	0	O4_180627	Old
139683	qNSC	455.4	0	0	O4_180627	Old
139684	qNSC	455.5	0	0	O4_180627	Old
139685	qNSC	455.6	0	0	O4_180627	Old
139686	qNSC	455.7	0	0	O4_180627	Old
139687	qNSC	455.9	0	0	O4_180627	Old
139688	qNSC	456.1	0	0	O4_180627	Old
139689	qNSC	456.2	0	0	O4_180627	Old
139690	qNSC	456.3	0	0	O4_180627	Old
139691	qNSC	456.4	0	0	O4_180627	Old
139692	qNSC	456.5	0	0	O4_180627	Old
139693	qNSC	456.6	0	0	O4_180627	Old
139694	qNSC	456.7	0	0	O4_180627	Old
139695	qNSC	456.8	0	0	O4_180627	Old
139696	qNSC	456.9	0	0	O4_180627	Old
139697	qNSC	457	0	0	O4_180627	Old
139698	qNSC	457.1	0	0	O4_180627	Old
139699	qNSC	457.2	0	0	O4_180627	Old
139700	qNSC	457.3	0	0	O4_180627	Old
139701	qNSC	457.5	-0.068239	0.386998	O4_180627	Old
139702	qNSC	457.6	-0.506795	0.2649	O4_180627	Old
139703	qNSC	457.7	0	0	O4_180627	Old
139704	qNSC	457.8	0	0	O4_180627	Old
139705	qNSC	457.9	-0.0230699	0.222051	O4_180627	Old
139706	qNSC	458	-0.00363063	0.0349453	O4_180627	Old
139707	qNSC	458.1	0	0	O4_180627	Old
139708	qNSC	458.2	0	0	O4_180627	Old
139709	qNSC	458.3	0	0	O4_180627	Old
139710	qNSC	458.4	-0.0301457	0.290157	O4_180627	Old
139711	qNSC	458.5	0	0	O4_180627	Old
139712	qNSC	458.6	0	0	O4_180627	Old
139713	qNSC	458.7	0	0	O4_180627	Old
139714	qNSC	458.8	0	0	O4_180627	Old
139715	qNSC	458.9	0	0	O4_180627	Old
139716	qNSC	459	0	0	O4_180627	Old
139717	qNSC	459.1	0	0	O4_180627	Old
139718	qNSC	459.2	0	0	O4_180627	Old
139719	qNSC	459.3	0	0	O4_180627	Old
139720	qNSC	459.4	0	0	O4_180627	Old
139721	qNSC	459.5	0	0	O4_180627	Old
139722	qNSC	459.6	0	0	O4_180627	Old
139723	qNSC	459.7	0	0	O4_180627	Old
139724	qNSC	459.8	0	0	O4_180627	Old
139725	qNSC	459.9	0	0	O4_180627	Old
139726	qNSC	460	0	0	O4_180627	Old
139727	qNSC	460.1	0	0	O4_180627	Old
139728	qNSC	460.2	0	0	O4_180627	Old
139729	qNSC	460.3	-0.200831	0.413389	O4_180627	Old
139730	qNSC	460.4	0	0	O4_180627	Old
139731	qNSC	460.5	0	0	O4_180627	Old
139732	qNSC	460.6	0	0	O4_180627	Old
139733	qNSC	460.7	0	0	O4_180627	Old
139734	qNSC	460.8	0	0	O4_180627	Old
139735	qNSC	460.9	0	0	O4_180627	Old
139736	qNSC	461	0	0	O4_180627	Old
139737	qNSC	461.1	0	0	O4_180627	Old
139738	qNSC	461.2	0	0	O4_180627	Old
139739	qNSC	461.3	0	0	O4_180627	Old
139740	qNSC	461.4	0	0	O4_180627	Old
139741	qNSC	461.5	0	0	O4_180627	Old
139742	qNSC	461.6	0	0	O4_180627	Old
139743	qNSC	461.7	-0.0465237	0.263846	O4_180627	Old
139744	qNSC	461.8	-0.0451688	0.256162	O4_180627	Old
139745	qNSC	461.9	0	0	O4_180627	Old
139746	qNSC	462	0	0	O4_180627	Old
139747	qNSC	462.1	0	0	O4_180627	Old
139748	qNSC	462.2	0.10927	0.265365	O4_180627	Old
139749	qNSC	462.4	0	0	O4_180627	Old
139750	qNSC	462.5	0	0	O4_180627	Old
139751	qNSC	462.6	0	0	O4_180627	Old
139752	qNSC	462.7	0.00710683	0.526787	O4_180627	Old
139753	qNSC	462.8	0	0	O4_180627	Old
139754	qNSC	462.9	0	0	O4_180627	Old
139755	qNSC	463	0	0	O4_180627	Old
139756	qNSC	463.1	0	0	O4_180627	Old
139757	qNSC	463.2	-0.12939	0.266337	O4_180627	Old
139758	qNSC	463.3	-0.121862	0.250842	O4_180627	Old
139759	qNSC	463.4	0	0	O4_180627	Old
139760	qNSC	463.5	0	0	O4_180627	Old
139761	qNSC	463.6	0	0	O4_180627	Old
139762	qNSC	463.7	0.204877	0.183547	O4_180627	Old
139763	qNSC	463.8	0	0	O4_180627	Old
139764	qNSC	463.9	0	0	O4_180627	Old
139765	qNSC	464	0	0	O4_180627	Old
139766	qNSC	464.1	0	0	O4_180627	Old
139767	qNSC	464.2	0	0	O4_180627	Old
139768	qNSC	464.3	0	0	O4_180627	Old
139769	qNSC	464.4	0	0	O4_180627	Old
139770	qNSC	464.5	0	0	O4_180627	Old
139771	qNSC	464.6	0	0	O4_180627	Old
139772	qNSC	464.7	0	0	O4_180627	Old
139773	qNSC	464.8	0	0	O4_180627	Old
139774	qNSC	464.9	0	0	O4_180627	Old
139775	qNSC	465.1	0	0	O4_180627	Old
139776	qNSC	465.2	0	0	O4_180627	Old
139777	qNSC	465.3	0	0	O4_180627	Old
139778	qNSC	465.4	0.225572	0.355444	O4_180627	Old
139779	qNSC	465.5	0	0	O4_180627	Old
139780	qNSC	465.6	0	0	O4_180627	Old
139781	qNSC	465.7	0	0	O4_180627	Old
139782	qNSC	465.8	0	0	O4_180627	Old
139783	qNSC	465.9	0	0	O4_180627	Old
139784	qNSC	466	0	0	O4_180627	Old
139785	qNSC	466.1	0.410611	0.170212	O4_180627	Old
139786	qNSC	466.2	0	0	O4_180627	Old
139787	qNSC	466.3	0	0	O4_180627	Old
139788	qNSC	466.4	0.442612	0.183477	O4_180627	Old
139789	qNSC	466.5	0	0	O4_180627	Old
139790	qNSC	466.6	0	0	O4_180627	Old
139791	qNSC	466.7	0	0	O4_180627	Old
139792	qNSC	466.8	0	0	O4_180627	Old
139793	qNSC	466.9	0.0850176	0.206468	O4_180627	Old
139794	qNSC	467	0.0365397	0.0887376	O4_180627	Old
139795	qNSC	467.3	2.11245	5.6529	O4_180627	Old
139796	qNSC	467.5	-0.38208	0.199712	O4_180627	Old
139797	qNSC	467.6	0	0	O4_180627	Old
139798	qNSC	467.7	0	0	O4_180627	Old
139799	qNSC	467.8	-0.458957	0.239895	O4_180627	Old
139800	qNSC	467.9	0	0	O4_180627	Old
139801	qNSC	468	-0.0222799	0.214447	O4_180627	Old
139802	qNSC	468.1	-0.00300345	0.0289086	O4_180627	Old
139803	qNSC	468.2	0	0	O4_180627	Old
139804	qNSC	468.3	0.75975	1.08721	O4_180627	Old
139805	qNSC	468.4	0	0	O4_180627	Old
139806	qNSC	468.5	0.235083	0.210608	O4_180627	Old
139807	qNSC	468.6	0	0	O4_180627	Old
139808	qNSC	468.7	0	0	O4_180627	Old
139809	qNSC	468.8	0	0	O4_180627	Old
139810	qNSC	468.9	0	0	O4_180627	Old
139811	qNSC	469	0	0	O4_180627	Old
139812	qNSC	469.1	0	0	O4_180627	Old
139813	qNSC	469.3	0	0	O4_180627	Old
139814	qNSC	469.4	0	0	O4_180627	Old
139815	qNSC	469.5	0	0	O4_180627	Old
139816	qNSC	469.7	0	0	O4_180627	Old
139817	qNSC	469.8	0	0	O4_180627	Old
139818	qNSC	469.9	0	0	O4_180627	Old
139819	qNSC	470	0	0	O4_180627	Old
139820	qNSC	470.1	0	0	O4_180627	Old
139821	qNSC	470.2	0	0	O4_180627	Old
139822	qNSC	470.3	0	0	O4_180627	Old
139823	qNSC	470.4	0	0	O4_180627	Old
139824	qNSC	470.5	0	0	O4_180627	Old
139825	qNSC	470.6	0	0	O4_180627	Old
139826	qNSC	470.7	0	0	O4_180627	Old
139827	qNSC	470.8	0	0	O4_180627	Old
139828	qNSC	470.9	0	0	O4_180627	Old
139829	qNSC	471	0	0	O4_180627	Old
139830	qNSC	471.2	0.292268	0.261839	O4_180627	Old
139831	qNSC	471.3	0	0	O4_180627	Old
139832	qNSC	471.5	0	0	O4_180627	Old
139833	qNSC	471.6	0	0	O4_180627	Old
139834	qNSC	471.7	0	0	O4_180627	Old
139835	qNSC	471.8	0	0	O4_180627	Old
139836	qNSC	471.9	0	0	O4_180627	Old
139837	qNSC	472.1	0	0	O4_180627	Old
139838	qNSC	472.2	0	0	O4_180627	Old
139839	qNSC	472.3	0	0	O4_180627	Old
139840	qNSC	472.4	0	0	O4_180627	Old
139841	qNSC	472.6	0	0	O4_180627	Old
139842	qNSC	472.7	0	0	O4_180627	Old
139843	qNSC	472.8	0	0	O4_180627	Old
139844	qNSC	472.9	0	0	O4_180627	Old
139845	qNSC	473	0	0	O4_180627	Old
139846	qNSC	473.1	0	0	O4_180627	Old
139847	qNSC	473.2	0	0	O4_180627	Old
139848	qNSC	473.3	0	0	O4_180627	Old
139849	qNSC	473.4	0	0	O4_180627	Old
139850	qNSC	473.5	0	0	O4_180627	Old
139851	qNSC	473.7	0	0	O4_180627	Old
139852	qNSC	473.8	0	0	O4_180627	Old
139853	qNSC	473.9	0	0	O4_180627	Old
139854	qNSC	474	0	0	O4_180627	Old
139855	qNSC	474.1	0	0	O4_180627	Old
139856	qNSC	474.2	0	0	O4_180627	Old
139857	qNSC	474.3	0	0	O4_180627	Old
139858	qNSC	474.4	0	0	O4_180627	Old
139859	qNSC	474.5	0	0	O4_180627	Old
139860	qNSC	474.7	0	0	O4_180627	Old
139861	qNSC	474.8	0	0	O4_180627	Old
139862	qNSC	474.9	0.165595	0.463199	O4_180627	Old
139863	qNSC	475	0	0	O4_180627	Old
139864	qNSC	475.1	0	0	O4_180627	Old
139865	qNSC	475.2	0	0	O4_180627	Old
139866	qNSC	475.4	0	0	O4_180627	Old
139867	qNSC	475.5	0	0	O4_180627	Old
139868	qNSC	475.7	0	0	O4_180627	Old
139869	qNSC	475.8	0	0	O4_180627	Old
139870	qNSC	475.9	0	0	O4_180627	Old
139871	qNSC	476	0	0	O4_180627	Old
139872	qNSC	476.1	0	0	O4_180627	Old
139873	qNSC	476.2	0	0	O4_180627	Old
139874	qNSC	476.3	0	0	O4_180627	Old
139875	qNSC	476.4	0	0	O4_180627	Old
139876	qNSC	476.5	0	0	O4_180627	Old
139877	qNSC	476.6	0	0	O4_180627	Old
139878	qNSC	476.7	0	0	O4_180627	Old
139879	qNSC	477.2	0.210448	0.188538	O4_180627	Old
139880	qNSC	477.3	0.474774	0.176765	O4_180627	Old
139881	qNSC	477.4	0	0	O4_180627	Old
139882	qNSC	477.6	0	0	O4_180627	Old
139883	qNSC	477.8	0	0	O4_180627	Old
139884	qNSC	478.1	-0.226611	0.310511	O4_180627	Old
139885	qNSC	478.2	0	0	O4_180627	Old
139886	qNSC	478.3	0	0	O4_180627	Old
139887	qNSC	478.4	0	0	O4_180627	Old
139888	qNSC	478.6	0	0	O4_180627	Old
139889	qNSC	478.7	0	0	O4_180627	Old
139890	qNSC	478.8	-0.529012	0.276513	O4_180627	Old
139891	qNSC	478.9	0	0	O4_180627	Old
139892	qNSC	479.1	0	0	O4_180627	Old
139893	qNSC	479.2	0	0	O4_180627	Old
139894	qNSC	479.3	0	0	O4_180627	Old
139895	qNSC	479.4	0	0	O4_180627	Old
139896	qNSC	479.5	0	0	O4_180627	Old
139897	qNSC	479.6	0	0	O4_180627	Old
139898	qNSC	479.7	0	0	O4_180627	Old
139899	qNSC	479.9	0	0	O4_180627	Old
139900	qNSC	480	0.0525216	0.12755	O4_180627	Old
139901	qNSC	480.1	0.132728	0.322333	O4_180627	Old
139902	qNSC	480.2	0.257229	0.453399	O4_180627	Old
139903	qNSC	480.3	0.0828072	0.130483	O4_180627	Old
139904	qNSC	480.4	0	0	O4_180627	Old
139905	qNSC	480.5	-0.465248	0.243183	O4_180627	Old
139906	qNSC	480.6	0	0	O4_180627	Old
139907	qNSC	480.7	0	0	O4_180627	Old
139908	qNSC	480.9	0	0	O4_180627	Old
139909	qNSC	481	0	0	O4_180627	Old
139910	qNSC	481.1	-0.0411162	0.233179	O4_180627	Old
139911	qNSC	481.2	0	0	O4_180627	Old
139912	qNSC	481.3	-0.0231131	0.222467	O4_180627	Old
139913	qNSC	481.4	-0.00527285	0.0507519	O4_180627	Old
139914	qNSC	481.5	0	0	O4_180627	Old
139915	qNSC	481.6	0	0	O4_180627	Old
139916	qNSC	481.7	0	0	O4_180627	Old
139917	qNSC	481.8	0	0	O4_180627	Old
139918	qNSC	481.9	0	0	O4_180627	Old
139919	qNSC	482	0	0	O4_180627	Old
139920	qNSC	482.1	0	0	O4_180627	Old
139921	qNSC	482.2	0.0987414	0.276197	O4_180627	Old
139922	qNSC	482.3	0.111093	0.310747	O4_180627	Old
139923	qNSC	482.4	0	0	O4_180627	Old
139924	qNSC	482.5	0	0	O4_180627	Old
139925	qNSC	482.6	0	0	O4_180627	Old
139926	qNSC	482.7	-0.0179295	0.172574	O4_180627	Old
139927	qNSC	482.8	0.877966	0.498079	O4_180627	Old
139928	qNSC	482.9	0	0	O4_180627	Old
139929	qNSC	483	0	0	O4_180627	Old
139930	qNSC	483.1	0	0	O4_180627	Old
139931	qNSC	483.2	0	0	O4_180627	Old
139932	qNSC	483.3	0	0	O4_180627	Old
139933	qNSC	483.4	0	0	O4_180627	Old
139934	qNSC	483.5	0	0	O4_180627	Old
139935	qNSC	483.6	0	0	O4_180627	Old
139936	qNSC	483.7	0.119872	0.291113	O4_180627	Old
139937	qNSC	483.8	0	0	O4_180627	Old
139938	qNSC	483.9	0	0	O4_180627	Old
139939	qNSC	484	0	0	O4_180627	Old
139940	qNSC	484.2	-0.0476704	0.270349	O4_180627	Old
139941	qNSC	484.3	0	0	O4_180627	Old
139942	qNSC	484.4	-0.488216	0.255188	O4_180627	Old
139943	qNSC	484.5	-0.0709887	0.0371055	O4_180627	Old
139944	qNSC	484.6	0	0	O4_180627	Old
139945	qNSC	484.7	0	0	O4_180627	Old
139946	qNSC	484.8	0	0	O4_180627	Old
139947	qNSC	485	0	0	O4_180627	Old
139948	qNSC	485.1	0	0	O4_180627	Old
139949	qNSC	485.2	-0.395481	0.206716	O4_180627	Old
139950	qNSC	485.4	0	0	O4_180627	Old
139951	qNSC	485.6	0	0	O4_180627	Old
139952	qNSC	485.7	0	0	O4_180627	Old
139953	qNSC	485.8	0	0	O4_180627	Old
139954	qNSC	485.9	0	0	O4_180627	Old
139955	qNSC	486.1	0	0	O4_180627	Old
139956	qNSC	486.2	0	0	O4_180627	Old
139957	qNSC	486.3	0	0	O4_180627	Old
139958	qNSC	486.5	0	0	O4_180627	Old
139959	qNSC	486.6	0	0	O4_180627	Old
139960	qNSC	486.7	0.238035	0.375083	O4_180627	Old
139961	qNSC	486.8	0	0	O4_180627	Old
139962	qNSC	486.9	0	0	O4_180627	Old
139963	qNSC	487	0	0	O4_180627	Old
139964	qNSC	487.1	0	0	O4_180627	Old
139965	qNSC	487.2	0	0	O4_180627	Old
139966	qNSC	487.3	0	0	O4_180627	Old
139967	qNSC	487.4	0	0	O4_180627	Old
139968	qNSC	487.5	0	0	O4_180627	Old
139969	qNSC	487.6	0	0	O4_180627	Old
139970	qNSC	487.7	0	0	O4_180627	Old
139971	qNSC	487.9	0	0	O4_180627	Old
139972	qNSC	488	0.237114	0.212427	O4_180627	Old
139973	qNSC	488.1	0	0	O4_180627	Old
139974	qNSC	488.2	0	0	O4_180627	Old
139975	qNSC	488.3	0	0	O4_180627	Old
139976	qNSC	488.5	0	0	O4_180627	Old
139977	qNSC	488.7	0	0	O4_180627	Old
139978	qNSC	488.8	-0.0170341	0.0966039	O4_180627	Old
139979	qNSC	488.9	-0.0402299	0.228153	O4_180627	Old
139980	qNSC	489	0	0	O4_180627	Old
139981	qNSC	489.1	0	0	O4_180627	Old
139982	qNSC	489.2	0	0	O4_180627	Old
139983	qNSC	489.3	0	0	O4_180627	Old
139984	qNSC	489.4	0	0	O4_180627	Old
139985	qNSC	489.5	-0.0316078	0.304229	O4_180627	Old
139986	qNSC	489.6	-0.00383374	0.0369003	O4_180627	Old
139987	qNSC	489.7	0	0	O4_180627	Old
139988	qNSC	489.8	0	0	O4_180627	Old
139989	qNSC	489.9	0	0	O4_180627	Old
139990	qNSC	490	0	0	O4_180627	Old
139991	qNSC	490.1	0	0	O4_180627	Old
139992	qNSC	490.2	0	0	O4_180627	Old
139993	qNSC	490.3	0	0	O4_180627	Old
139994	qNSC	490.5	0	0	O4_180627	Old
139995	qNSC	490.6	0	0	O4_180627	Old
139996	qNSC	490.7	0	0	O4_180627	Old
139997	qNSC	490.8	0	0	O4_180627	Old
139998	qNSC	491	0	0	O4_180627	Old
139999	qNSC	491.1	0	0	O4_180627	Old
140000	qNSC	491.2	0.561425	0.232729	O4_180627	Old
140001	qNSC	491.3	0.654483	1.91412	O4_180627	Old
140002	qNSC	491.4	-0.00866659	0.0834171	O4_180627	Old
140003	qNSC	491.5	-0.0184278	0.17737	O4_180627	Old
140004	qNSC	491.6	0	0	O4_180627	Old
140005	qNSC	491.7	0	0	O4_180627	Old
140006	qNSC	491.8	0	0	O4_180627	Old
140007	qNSC	491.9	0	0	O4_180627	Old
140008	qNSC	492	0	0	O4_180627	Old
140009	qNSC	492.1	0	0	O4_180627	Old
140010	qNSC	492.2	0	0	O4_180627	Old
140011	qNSC	492.3	-0.909423	0.407275	O4_180627	Old
140012	qNSC	492.4	0	0	O4_180627	Old
140013	qNSC	492.6	0	0	O4_180627	Old
140014	qNSC	492.7	0.172359	0.482118	O4_180627	Old
140015	qNSC	492.8	0	0	O4_180627	Old
140016	qNSC	493	0	0	O4_180627	Old
140017	qNSC	493.1	0	0	O4_180627	Old
140018	qNSC	493.2	0	0	O4_180627	Old
140019	qNSC	493.3	-0.319034	0.530201	O4_180627	Old
140020	qNSC	493.4	0	0	O4_180627	Old
140021	qNSC	493.5	0	0	O4_180627	Old
140022	qNSC	493.7	0	0	O4_180627	Old
140023	qNSC	493.8	0	0	O4_180627	Old
140024	qNSC	493.9	0	0	O4_180627	Old
140025	qNSC	494	0	0	O4_180627	Old
140026	qNSC	494.1	0	0	O4_180627	Old
140027	qNSC	494.2	0	0	O4_180627	Old
140028	qNSC	494.3	0	0	O4_180627	Old
140029	qNSC	494.4	0	0	O4_180627	Old
140030	qNSC	494.6	0	0	O4_180627	Old
140031	qNSC	494.7	0	0	O4_180627	Old
140032	qNSC	494.8	-0.434721	0.227227	O4_180627	Old
140033	qNSC	494.9	0	0	O4_180627	Old
140034	qNSC	495	0	0	O4_180627	Old
140035	qNSC	495.2	-0.409208	0.213891	O4_180627	Old
140036	qNSC	495.3	1.59335	0.770617	O4_180627	Old
140037	qNSC	495.4	0	0	O4_180627	Old
140038	qNSC	495.5	-0.04602	0.26099	O4_180627	Old
140039	qNSC	495.6	0	0	O4_180627	Old
140040	qNSC	495.7	0	0	O4_180627	Old
140041	qNSC	495.8	0	0	O4_180627	Old
140042	qNSC	496	0	0	O4_180627	Old
140043	qNSC	496.2	0	0	O4_180627	Old
140044	qNSC	496.3	0.788796	0.292559	O4_180627	Old
140045	qNSC	496.4	0	0	O4_180627	Old
140046	qNSC	496.5	0	0	O4_180627	Old
140047	qNSC	496.6	0	0	O4_180627	Old
140048	qNSC	496.7	0	0	O4_180627	Old
140049	qNSC	496.8	0	0	O4_180627	Old
140050	qNSC	496.9	0	0	O4_180627	Old
140051	qNSC	497	0	0	O4_180627	Old
140052	qNSC	497.1	0	0	O4_180627	Old
140053	qNSC	497.2	0	0	O4_180627	Old
140054	qNSC	497.3	0	0	O4_180627	Old
140055	qNSC	497.4	0	0	O4_180627	Old
140056	qNSC	497.5	-0.418736	0.218872	O4_180627	Old
140057	qNSC	497.6	0	0	O4_180627	Old
140058	qNSC	497.7	0	0	O4_180627	Old
140059	qNSC	497.8	0	0	O4_180627	Old
140060	qNSC	498	0.174363	0.423445	O4_180627	Old
140061	qNSC	498.1	0	0	O4_180627	Old
140062	qNSC	498.2	0	0	O4_180627	Old
140063	qNSC	498.3	0	0	O4_180627	Old
140064	qNSC	498.4	0	0	O4_180627	Old
140065	qNSC	498.5	-0.0266827	0.256824	O4_180627	Old
140066	qNSC	498.6	0	0	O4_180627	Old
140067	qNSC	498.8	0.233782	0.209442	O4_180627	Old
140068	qNSC	498.9	0	0	O4_180627	Old
140069	qNSC	499	-0.440232	0.230108	O4_180627	Old
140070	qNSC	499.1	0	0	O4_180627	Old
140071	qNSC	499.2	0	0	O4_180627	Old
140072	qNSC	499.3	0	0	O4_180627	Old
140073	qNSC	499.4	0	0	O4_180627	Old
140074	qNSC	499.5	0	0	O4_180627	Old
140075	qNSC	499.7	0	0	O4_180627	Old
140076	qNSC	499.8	0	0	O4_180627	Old
140077	qNSC	499.9	0	0	O4_180627	Old
140078	qNSC	500	0	0	O4_180627	Old
140079	qNSC	500.2	0	0	O4_180627	Old
140080	qNSC	500.3	0.114299	0.277577	O4_180627	Old
140081	qNSC	500.7	0	0	O4_180627	Old
140082	qNSC	500.8	0	0	O4_180627	Old
140083	qNSC	500.9	0	0	O4_180627	Old
140084	qNSC	501.2	0	0	O4_180627	Old
140085	qNSC	501.3	0	0	O4_180627	Old
140086	qNSC	501.4	-0.0482025	0.273367	O4_180627	Old
140087	qNSC	501.5	0	0	O4_180627	Old
140088	qNSC	501.7	0.230512	0.206513	O4_180627	Old
140089	qNSC	501.8	0	0	O4_180627	Old
140090	qNSC	501.9	0	0	O4_180627	Old
140091	qNSC	502	0	0	O4_180627	Old
140092	qNSC	502.1	0	0	O4_180627	Old
140093	qNSC	502.2	0	0	O4_180627	Old
140094	qNSC	502.3	0	0	O4_180627	Old
140095	qNSC	502.4	0	0	O4_180627	Old
140096	qNSC	502.5	0	0	O4_180627	Old
140097	qNSC	502.6	0	0	O4_180627	Old
140098	qNSC	502.7	0.230924	0.206882	O4_180627	Old
140099	qNSC	502.8	0	0	O4_180627	Old
140100	qNSC	503	0	0	O4_180627	Old
140101	qNSC	503.2	0	0	O4_180627	Old
140102	qNSC	503.3	0	0	O4_180627	Old
140103	qNSC	503.6	0	0	O4_180627	Old
140104	qNSC	503.8	0.176242	0.428007	O4_180627	Old
140105	qNSC	503.9	0	0	O4_180627	Old
140106	qNSC	504	0	0	O4_180627	Old
140107	qNSC	504.1	0	0	O4_180627	Old
140108	qNSC	504.4	0	0	O4_180627	Old
140109	qNSC	504.5	0	0	O4_180627	Old
140110	qNSC	504.6	0	0	O4_180627	Old
140111	qNSC	504.7	0	0	O4_180627	Old
140112	qNSC	504.8	0.112248	0.313977	O4_180627	Old
140113	qNSC	504.9	0	0	O4_180627	Old
140114	qNSC	505	0	0	O4_180627	Old
140115	qNSC	505.2	0	0	O4_180627	Old
140116	qNSC	505.3	0	0	O4_180627	Old
140117	qNSC	505.4	0	0	O4_180627	Old
140118	qNSC	505.5	-0.228196	0.312683	O4_180627	Old
140119	qNSC	505.6	-0.338042	0.463198	O4_180627	Old
140120	qNSC	505.8	0	0	O4_180627	Old
140121	qNSC	505.9	0	0	O4_180627	Old
140122	qNSC	506	0	0	O4_180627	Old
140123	qNSC	506.1	0	0	O4_180627	Old
140124	qNSC	506.2	0	0	O4_180627	Old
140125	qNSC	506.3	0.502621	0.208353	O4_180627	Old
140126	qNSC	506.4	0	0	O4_180627	Old
140127	qNSC	506.5	0	0	O4_180627	Old
140128	qNSC	506.6	0	0	O4_180627	Old
140129	qNSC	506.7	0.130253	0.364341	O4_180627	Old
140130	qNSC	506.8	0	0	O4_180627	Old
140131	qNSC	506.9	0	0	O4_180627	Old
140132	qNSC	507	0.357486	0.439454	O4_180627	Old
140133	qNSC	507.1	0	0	O4_180627	Old
140134	qNSC	507.3	0	0	O4_180627	Old
140135	qNSC	507.4	0	0	O4_180627	Old
140136	qNSC	507.5	0	0	O4_180627	Old
140137	qNSC	507.6	0	0	O4_180627	Old
140138	qNSC	507.7	0	0	O4_180627	Old
140139	qNSC	507.8	0	0	O4_180627	Old
140140	qNSC	507.9	0	0	O4_180627	Old
140141	qNSC	508	0	0	O4_180627	Old
140142	qNSC	508.1	0	0	O4_180627	Old
140143	qNSC	508.2	0	0	O4_180627	Old
140144	qNSC	508.3	0	0	O4_180627	Old
140145	qNSC	508.4	0	0	O4_180627	Old
140146	qNSC	508.5	0	0	O4_180627	Old
140147	qNSC	508.6	0	0	O4_180627	Old
140148	qNSC	508.7	0	0	O4_180627	Old
140149	qNSC	508.8	0.113765	0.27628	O4_180627	Old
140150	qNSC	508.9	0	0	O4_180627	Old
140151	qNSC	509	0	0	O4_180627	Old
140152	qNSC	509.3	0.1128	0.315523	O4_180627	Old
140153	qNSC	509.4	-0.0274019	0.0856326	O4_180627	Old
140154	qNSC	509.5	-0.318079	0.419265	O4_180627	Old
140155	qNSC	509.7	0	0	O4_180627	Old
140156	qNSC	509.8	0	0	O4_180627	Old
140157	qNSC	509.9	0	0	O4_180627	Old
140158	qNSC	510.2	0	0	O4_180627	Old
140159	qNSC	510.3	0	0	O4_180627	Old
140160	qNSC	510.4	0	0	O4_180627	Old
140161	qNSC	510.5	0	0	O4_180627	Old
140162	qNSC	510.6	0	0	O4_180627	Old
140163	qNSC	510.7	0	0	O4_180627	Old
140164	qNSC	511	0	0	O4_180627	Old
140165	qNSC	511.1	0	0	O4_180627	Old
140166	qNSC	511.2	0	0	O4_180627	Old
140167	qNSC	511.3	0	0	O4_180627	Old
140168	qNSC	511.4	0	0	O4_180627	Old
140169	qNSC	511.5	0.749699	0.740051	O4_180627	Old
140170	qNSC	511.6	-0.0482817	0.273816	O4_180627	Old
140171	qNSC	511.7	0	0	O4_180627	Old
140172	qNSC	511.9	0	0	O4_180627	Old
140173	qNSC	512	0.116355	0.325467	O4_180627	Old
140174	qNSC	512.1	0	0	O4_180627	Old
140175	qNSC	512.2	0	0	O4_180627	Old
140176	qNSC	512.3	0	0	O4_180627	Old
140177	qNSC	512.5	0	0	O4_180627	Old
140178	qNSC	512.6	0	0	O4_180627	Old
140179	qNSC	512.7	0	0	O4_180627	Old
140180	qNSC	512.9	0	0	O4_180627	Old
140181	qNSC	513	-0.0528328	0.299627	O4_180627	Old
140182	qNSC	513.1	0.247417	0.221657	O4_180627	Old
140183	qNSC	513.2	0	0	O4_180627	Old
140184	qNSC	513.3	0	0	O4_180627	Old
140185	qNSC	513.4	0	0	O4_180627	Old
140186	qNSC	513.5	-0.191273	0.393717	O4_180627	Old
140187	qNSC	513.6	0	0	O4_180627	Old
140188	qNSC	513.8	0	0	O4_180627	Old
140189	qNSC	513.9	0	0	O4_180627	Old
140190	qNSC	514	0	0	O4_180627	Old
140191	qNSC	514.1	0.570107	0.236328	O4_180627	Old
140192	qNSC	514.2	0	0	O4_180627	Old
140193	qNSC	514.3	0.114133	0.277174	O4_180627	Old
140194	qNSC	514.4	0	0	O4_180627	Old
140195	qNSC	514.5	0	0	O4_180627	Old
140196	qNSC	514.6	0	0	O4_180627	Old
140197	qNSC	514.7	0	0	O4_180627	Old
140198	qNSC	514.8	0	0	O4_180627	Old
140199	qNSC	514.9	0	0	O4_180627	Old
140200	qNSC	515	0	0	O4_180627	Old
140201	qNSC	515.1	0	0	O4_180627	Old
140202	qNSC	515.2	0	0	O4_180627	Old
140203	qNSC	515.3	0	0	O4_180627	Old
140204	qNSC	515.4	0	0	O4_180627	Old
140205	qNSC	515.5	0	0	O4_180627	Old
140206	qNSC	515.6	0	0	O4_180627	Old
140207	qNSC	515.7	0	0	O4_180627	Old
140208	qNSC	515.9	0	0	O4_180627	Old
140209	qNSC	516	0	0	O4_180627	Old
140210	qNSC	516.1	0	0	O4_180627	Old
140211	qNSC	516.2	0.483425	0.200395	O4_180627	Old
140212	qNSC	516.3	0	0	O4_180627	Old
140213	qNSC	516.4	0	0	O4_180627	Old
140214	qNSC	516.5	0	0	O4_180627	Old
140215	qNSC	516.7	0	0	O4_180627	Old
140216	qNSC	516.8	0	0	O4_180627	Old
140217	qNSC	516.9	0	0	O4_180627	Old
140218	qNSC	517	0	0	O4_180627	Old
140219	qNSC	517.1	0	0	O4_180627	Old
140220	qNSC	517.2	0	0	O4_180627	Old
140221	qNSC	517.4	0	0	O4_180627	Old
140222	qNSC	517.5	-0.0286492	0.275753	O4_180627	Old
140223	qNSC	517.6	0	0	O4_180627	Old
140224	qNSC	517.7	0	0	O4_180627	Old
140225	qNSC	517.8	0	0	O4_180627	Old
140226	qNSC	517.9	0	0	O4_180627	Old
140227	qNSC	518	-0.256153	0.350991	O4_180627	Old
140228	qNSC	518.1	0.434704	0.180199	O4_180627	Old
140229	qNSC	518.2	0	0	O4_180627	Old
140230	qNSC	518.3	0	0	O4_180627	Old
140231	qNSC	518.4	0	0	O4_180627	Old
140232	qNSC	518.5	0	0	O4_180627	Old
140233	qNSC	518.6	0	0	O4_180627	Old
140234	qNSC	518.7	0	0	O4_180627	Old
140235	qNSC	518.8	0	0	O4_180627	Old
140236	qNSC	518.9	0	0	O4_180627	Old
140237	qNSC	519	0	0	O4_180627	Old
140238	qNSC	519.2	0.0482649	0.135006	O4_180627	Old
140239	qNSC	519.3	0.073024	0.204261	O4_180627	Old
140240	qNSC	519.4	0	0	O4_180627	Old
140241	qNSC	519.5	0	0	O4_180627	Old
140242	qNSC	519.6	0	0	O4_180627	Old
140243	qNSC	519.7	0	0	O4_180627	Old
140244	qNSC	519.8	0	0	O4_180627	Old
140245	qNSC	519.9	0	0	O4_180627	Old
140246	qNSC	520	0	0	O4_180627	Old
140247	qNSC	520.2	-0.0441057	0.250133	O4_180627	Old
140248	qNSC	520.3	-0.00681941	0.0386744	O4_180627	Old
140249	qNSC	520.4	0	0	O4_180627	Old
140250	qNSC	520.5	0	0	O4_180627	Old
140251	qNSC	520.7	0	0	O4_180627	Old
140252	qNSC	520.8	0	0	O4_180627	Old
140253	qNSC	520.9	0	0	O4_180627	Old
140254	qNSC	521	0	0	O4_180627	Old
140255	qNSC	521.1	0	0	O4_180627	Old
140256	qNSC	521.2	0	0	O4_180627	Old
140257	qNSC	521.3	0	0	O4_180627	Old
140258	qNSC	521.4	0	0	O4_180627	Old
140259	qNSC	521.5	0	0	O4_180627	Old
140260	qNSC	521.6	0	0	O4_180627	Old
140261	qNSC	521.7	0	0	O4_180627	Old
140262	qNSC	521.8	0.0397899	0.0966308	O4_180627	Old
140263	qNSC	521.9	0.101376	0.246194	O4_180627	Old
140264	qNSC	522	0	0	O4_180627	Old
140265	qNSC	522.1	0	0	O4_180627	Old
140266	qNSC	522.3	0	0	O4_180627	Old
140267	qNSC	522.4	0	0	O4_180627	Old
140268	qNSC	522.5	0.134526	0.326701	O4_180627	Old
140269	qNSC	522.6	0	0	O4_180627	Old
140270	qNSC	522.8	0	0	O4_180627	Old
140271	qNSC	523	0	0	O4_180627	Old
140272	qNSC	523.1	0	0	O4_180627	Old
140273	qNSC	523.2	0	0	O4_180627	Old
140274	qNSC	523.3	0.230137	0.206176	O4_180627	Old
140275	qNSC	523.4	0	0	O4_180627	Old
140276	qNSC	523.5	0	0	O4_180627	Old
140277	qNSC	523.6	0	0	O4_180627	Old
140278	qNSC	523.7	0	0	O4_180627	Old
140279	qNSC	523.8	0	0	O4_180627	Old
140280	qNSC	524	0	0	O4_180627	Old
140281	qNSC	524.1	0	0	O4_180627	Old
140282	qNSC	524.2	0	0	O4_180627	Old
140283	qNSC	524.3	0	0	O4_180627	Old
140284	qNSC	524.4	0	0	O4_180627	Old
140285	qNSC	524.5	0.109909	0.307435	O4_180627	Old
140286	qNSC	524.6	0	0	O4_180627	Old
140287	qNSC	524.8	0	0	O4_180627	Old
140288	qNSC	525.1	0	0	O4_180627	Old
140289	qNSC	525.2	0	0	O4_180627	Old
140290	qNSC	525.3	0	0	O4_180627	Old
140291	qNSC	525.4	0	0	O4_180627	Old
140292	qNSC	525.5	0	0	O4_180627	Old
140293	qNSC	525.6	0	0	O4_180627	Old
140294	qNSC	525.7	0	0	O4_180627	Old
140295	qNSC	525.9	0	0	O4_180627	Old
140296	qNSC	526	0	0	O4_180627	Old
140297	qNSC	526.1	0	0	O4_180627	Old
140298	qNSC	526.2	0	0	O4_180627	Old
140299	qNSC	526.3	0	0	O4_180627	Old
140300	qNSC	526.5	0	0	O4_180627	Old
140301	qNSC	526.6	0	0	O4_180627	Old
140302	qNSC	526.7	0	0	O4_180627	Old
140303	qNSC	526.9	0	0	O4_180627	Old
140304	qNSC	527	0	0	O4_180627	Old
140305	qNSC	527.1	0	0	O4_180627	Old
140306	qNSC	527.2	0.112006	0.272011	O4_180627	Old
140307	qNSC	527.5	0	0	O4_180627	Old
140308	qNSC	527.8	0	0	O4_180627	Old
140309	qNSC	527.9	0	0	O4_180627	Old
140310	qNSC	528	0	0	O4_180627	Old
140311	qNSC	528.1	0.648498	1.04003	O4_180627	Old
140312	qNSC	528.2	0	0	O4_180627	Old
140313	qNSC	528.3	-0.0329826	0.317462	O4_180627	Old
140314	qNSC	528.5	0	0	O4_180627	Old
140315	qNSC	528.6	0	0	O4_180627	Old
140316	qNSC	528.7	0	0	O4_180627	Old
140317	qNSC	528.8	0	0	O4_180627	Old
140318	qNSC	528.9	0	0	O4_180627	Old
140319	qNSC	529	0	0	O4_180627	Old
140320	qNSC	529.1	0	0	O4_180627	Old
140321	qNSC	529.2	0	0	O4_180627	Old
140322	qNSC	529.3	0	0	O4_180627	Old
140323	qNSC	529.4	0	0	O4_180627	Old
140324	qNSC	529.5	0	0	O4_180627	Old
140325	qNSC	529.6	0	0	O4_180627	Old
140326	qNSC	529.7	0	0	O4_180627	Old
140327	qNSC	529.9	0	0	O4_180627	Old
140328	qNSC	530	0	0	O4_180627	Old
140329	qNSC	530.1	0	0	O4_180627	Old
140330	qNSC	530.2	0	0	O4_180627	Old
140331	qNSC	530.3	0	0	O4_180627	Old
140332	qNSC	530.4	0	0	O4_180627	Old
140333	qNSC	530.5	0	0	O4_180627	Old
140334	qNSC	530.7	0	0	O4_180627	Old
140335	qNSC	530.8	0	0	O4_180627	Old
140336	qNSC	530.9	-0.026697	0.256962	O4_180627	Old
140337	qNSC	531.3	0	0	O4_180627	Old
140338	qNSC	531.4	0	0	O4_180627	Old
140339	qNSC	531.5	0	0	O4_180627	Old
140340	qNSC	531.8	0	0	O4_180627	Old
140341	qNSC	532	0	0	O4_180627	Old
140342	qNSC	532.1	0	0	O4_180627	Old
140343	qNSC	532.2	0.526538	0.218267	O4_180627	Old
140344	qNSC	532.3	0	0	O4_180627	Old
140345	qNSC	532.4	0.210683	0.331982	O4_180627	Old
140346	qNSC	532.5	0.104973	0.254931	O4_180627	Old
140347	qNSC	532.6	0	0	O4_180627	Old
140348	qNSC	532.7	0	0	O4_180627	Old
140349	qNSC	533	0	0	O4_180627	Old
140350	qNSC	533.1	0	0	O4_180627	Old
140351	qNSC	533.2	0	0	O4_180627	Old
140352	qNSC	533.3	-0.232386	0.318424	O4_180627	Old
140353	qNSC	533.4	0	0	O4_180627	Old
140354	qNSC	533.5	0	0	O4_180627	Old
140355	qNSC	533.6	0	0	O4_180627	Old
140356	qNSC	533.7	0	0	O4_180627	Old
140357	qNSC	533.8	0	0	O4_180627	Old
140358	qNSC	533.9	0	0	O4_180627	Old
140359	qNSC	534	0	0	O4_180627	Old
140360	qNSC	534.2	0	0	O4_180627	Old
140361	qNSC	534.3	-0.2188	0.299808	O4_180627	Old
140362	qNSC	534.5	0.35128	0.548878	O4_180627	Old
140363	qNSC	534.6	0	0	O4_180627	Old
140364	qNSC	534.7	0	0	O4_180627	Old
140365	qNSC	534.9	0	0	O4_180627	Old
140366	qNSC	535	0	0	O4_180627	Old
140367	qNSC	535.1	0	0	O4_180627	Old
140368	qNSC	535.2	0	0	O4_180627	Old
140369	qNSC	535.4	0	0	O4_180627	Old
140370	qNSC	535.5	0.379621	0.340097	O4_180627	Old
140371	qNSC	535.7	0	0	O4_180627	Old
140372	qNSC	535.8	0.110838	0.269174	O4_180627	Old
140373	qNSC	535.9	0	0	O4_180627	Old
140374	qNSC	536.1	0	0	O4_180627	Old
140375	qNSC	536.2	0	0	O4_180627	Old
140376	qNSC	536.3	0	0	O4_180627	Old
140377	qNSC	536.4	0	0	O4_180627	Old
140378	qNSC	536.5	0	0	O4_180627	Old
140379	qNSC	536.9	0	0	O4_180627	Old
140380	qNSC	537	0	0	O4_180627	Old
140381	qNSC	537.1	0.113817	0.318368	O4_180627	Old
140382	qNSC	537.2	0	0	O4_180627	Old
140383	qNSC	537.3	-0.0102742	0.0988902	O4_180627	Old
140384	qNSC	537.4	-0.016664	0.160393	O4_180627	Old
140385	qNSC	537.5	0.143212	1.95312	O4_180627	Old
140386	qNSC	537.6	0	0	O4_180627	Old
140387	qNSC	537.7	0	0	O4_180627	Old
140388	qNSC	537.8	0	0	O4_180627	Old
140389	qNSC	537.9	0	0	O4_180627	Old
140390	qNSC	538	0	0	O4_180627	Old
140391	qNSC	538.1	0	0	O4_180627	Old
140392	qNSC	538.2	0	0	O4_180627	Old
140393	qNSC	538.3	0	0	O4_180627	Old
140394	qNSC	538.4	0	0	O4_180627	Old
140395	qNSC	538.5	0.0727446	0.597223	O4_180627	Old
140396	qNSC	538.6	0	0	O4_180627	Old
140397	qNSC	538.7	0	0	O4_180627	Old
140398	qNSC	538.8	0	0	O4_180627	Old
140399	qNSC	538.9	0	0	O4_180627	Old
140400	qNSC	539	0	0	O4_180627	Old
140401	qNSC	539.1	0	0	O4_180627	Old
140402	qNSC	539.2	0	0	O4_180627	Old
140403	qNSC	539.3	0	0	O4_180627	Old
140404	qNSC	539.4	0	0	O4_180627	Old
140405	qNSC	539.5	0.469339	1.0002	O4_180627	Old
140406	qNSC	539.6	-0.0425802	0.241482	O4_180627	Old
140407	qNSC	539.7	0	0	O4_180627	Old
140408	qNSC	539.9	0	0	O4_180627	Old
140409	qNSC	540	0	0	O4_180627	Old
140410	qNSC	540.1	0	0	O4_180627	Old
140411	qNSC	540.2	0	0	O4_180627	Old
140412	qNSC	540.3	0	0	O4_180627	Old
140413	qNSC	540.4	0	0	O4_180627	Old
140414	qNSC	540.5	0.0348789	0.516511	O4_180627	Old
140415	qNSC	540.6	0	0	O4_180627	Old
140416	qNSC	540.8	0	0	O4_180627	Old
140417	qNSC	540.9	0	0	O4_180627	Old
140418	qNSC	541.1	0	0	O4_180627	Old
140419	qNSC	541.2	0	0	O4_180627	Old
140420	qNSC	541.3	0	0	O4_180627	Old
140421	qNSC	541.4	0	0	O4_180627	Old
140422	qNSC	541.5	0	0	O4_180627	Old
140423	qNSC	541.6	0	0	O4_180627	Old
140424	qNSC	541.7	0	0	O4_180627	Old
140425	qNSC	541.8	0	0	O4_180627	Old
140426	qNSC	541.9	0	0	O4_180627	Old
140427	qNSC	542	0	0	O4_180627	Old
140428	qNSC	542.1	0	0	O4_180627	Old
140429	qNSC	542.3	0	0	O4_180627	Old
140430	qNSC	542.4	0	0	O4_180627	Old
140431	qNSC	542.5	0	0	O4_180627	Old
140432	qNSC	542.7	0	0	O4_180627	Old
140433	qNSC	542.8	0.214654	0.33824	O4_180627	Old
140434	qNSC	543	0	0	O4_180627	Old
140435	qNSC	543.1	-0.0179192	0.101624	O4_180627	Old
140436	qNSC	543.2	-0.0268311	0.152165	O4_180627	Old
140437	qNSC	543.4	0	0	O4_180627	Old
140438	qNSC	543.5	0	0	O4_180627	Old
140439	qNSC	543.6	0	0	O4_180627	Old
140440	qNSC	543.7	0	0	O4_180627	Old
140441	qNSC	543.8	0	0	O4_180627	Old
140442	qNSC	543.9	0	0	O4_180627	Old
140443	qNSC	544	-0.176735	0.36379	O4_180627	Old
140444	qNSC	544.1	-0.0339602	0.0699037	O4_180627	Old
140445	qNSC	544.2	0	0	O4_180627	Old
140446	qNSC	544.3	0	0	O4_180627	Old
140447	qNSC	544.4	0	0	O4_180627	Old
140448	qNSC	544.7	-0.0367823	0.354034	O4_180627	Old
140449	qNSC	544.8	0	0	O4_180627	Old
140450	qNSC	544.9	0	0	O4_180627	Old
140451	qNSC	545	0	0	O4_180627	Old
140452	qNSC	545.2	0	0	O4_180627	Old
140453	qNSC	545.3	0	0	O4_180627	Old
140454	qNSC	545.4	0	0	O4_180627	Old
140455	qNSC	545.5	0	0	O4_180627	Old
140456	qNSC	545.6	0	0	O4_180627	Old
140457	qNSC	545.7	0	0	O4_180627	Old
140458	qNSC	545.8	0	0	O4_180627	Old
140459	qNSC	545.9	0	0	O4_180627	Old
140460	qNSC	546	0	0	O4_180627	Old
140461	qNSC	546.1	0	0	O4_180627	Old
140462	qNSC	546.2	0	0	O4_180627	Old
140463	qNSC	546.3	0	0	O4_180627	Old
140464	qNSC	546.4	0	0	O4_180627	Old
140465	qNSC	546.6	0	0	O4_180627	Old
140466	qNSC	546.7	0	0	O4_180627	Old
140467	qNSC	546.9	0	0	O4_180627	Old
140468	qNSC	547	0	0	O4_180627	Old
140469	qNSC	547.1	0	0	O4_180627	Old
140470	qNSC	547.2	0	0	O4_180627	Old
140471	qNSC	547.3	0	0	O4_180627	Old
140472	qNSC	547.4	0	0	O4_180627	Old
140473	qNSC	547.5	0	0	O4_180627	Old
140474	qNSC	547.6	0	0	O4_180627	Old
140475	qNSC	547.8	0	0	O4_180627	Old
140476	qNSC	547.9	0	0	O4_180627	Old
140477	qNSC	548	0	0	O4_180627	Old
140478	qNSC	548.1	0	0	O4_180627	Old
140479	qNSC	548.2	0	0	O4_180627	Old
140480	qNSC	548.4	0	0	O4_180627	Old
140481	qNSC	548.5	0	0	O4_180627	Old
140482	qNSC	548.6	0	0	O4_180627	Old
140483	qNSC	548.7	0	0	O4_180627	Old
140484	qNSC	548.8	0	0	O4_180627	Old
140485	qNSC	548.9	0	0	O4_180627	Old
140486	qNSC	549	0	0	O4_180627	Old
140487	qNSC	549.3	0	0	O4_180627	Old
140488	qNSC	549.4	0	0	O4_180627	Old
140489	qNSC	549.5	0	0	O4_180627	Old
140490	qNSC	549.6	0	0	O4_180627	Old
140491	qNSC	549.7	0	0	O4_180627	Old
140492	qNSC	549.8	0	0	O4_180627	Old
140493	qNSC	549.9	0	0	O4_180627	Old
140494	qNSC	550	0	0	O4_180627	Old
140495	qNSC	550.3	0	0	O4_180627	Old
140496	qNSC	550.5	0	0	O4_180627	Old
140497	qNSC	550.6	0	0	O4_180627	Old
140498	qNSC	550.7	0	0	O4_180627	Old
140499	qNSC	550.8	0	0	O4_180627	Old
140500	qNSC	550.9	0	0	O4_180627	Old
140501	qNSC	551	0	0	O4_180627	Old
140502	qNSC	551.1	-0.422439	0.220807	O4_180627	Old
140503	qNSC	551.2	0	0	O4_180627	Old
140504	qNSC	551.3	0	0	O4_180627	Old
140505	qNSC	551.4	0	0	O4_180627	Old
140506	qNSC	551.5	-0.0431891	0.244935	O4_180627	Old
140507	qNSC	551.6	0	0	O4_180627	Old
140508	qNSC	551.7	0	0	O4_180627	Old
140509	qNSC	551.8	0	0	O4_180627	Old
140510	qNSC	551.9	0	0	O4_180627	Old
140511	qNSC	552	0	0	O4_180627	Old
140512	qNSC	552.1	0	0	O4_180627	Old
140513	qNSC	552.2	0	0	O4_180627	Old
140514	qNSC	552.3	0.490714	0.606569	O4_180627	Old
140515	qNSC	552.4	0	0	O4_180627	Old
140516	qNSC	552.5	0.0680963	0.190477	O4_180627	Old
140517	qNSC	552.6	-0.109507	0.422017	O4_180627	Old
140518	qNSC	552.7	0	0	O4_180627	Old
140519	qNSC	552.8	0	0	O4_180627	Old
140520	qNSC	552.9	0	0	O4_180627	Old
140521	qNSC	553	0	0	O4_180627	Old
140522	qNSC	553.1	0.22763	0.358687	O4_180627	Old
140523	qNSC	553.2	0	0	O4_180627	Old
140524	qNSC	553.3	0	0	O4_180627	Old
140525	qNSC	553.4	0	0	O4_180627	Old
140526	qNSC	553.7	-0.0458224	0.259869	O4_180627	Old
140527	qNSC	553.8	0	0	O4_180627	Old
140528	qNSC	554.1	0	0	O4_180627	Old
140529	qNSC	554.3	0	0	O4_180627	Old
140530	qNSC	554.4	0	0	O4_180627	Old
140531	qNSC	554.5	0	0	O4_180627	Old
140532	qNSC	554.6	0	0	O4_180627	Old
140533	qNSC	554.7	0	0	O4_180627	Old
140534	qNSC	554.8	0	0	O4_180627	Old
140535	qNSC	554.9	0	0	O4_180627	Old
140536	qNSC	555	0	0	O4_180627	Old
140537	qNSC	555.3	0	0	O4_180627	Old
140538	qNSC	555.4	0	0	O4_180627	Old
140539	qNSC	555.5	0	0	O4_180627	Old
140540	qNSC	555.6	0	0	O4_180627	Old
140541	qNSC	555.8	0	0	O4_180627	Old
140542	qNSC	555.9	0	0	O4_180627	Old
140543	qNSC	556.1	0	0	O4_180627	Old
140544	qNSC	556.2	0	0	O4_180627	Old
140545	qNSC	556.3	0	0	O4_180627	Old
140546	qNSC	556.5	0.490313	0.203251	O4_180627	Old
140547	qNSC	556.6	0	0	O4_180627	Old
140548	qNSC	556.9	0	0	O4_180627	Old
140549	qNSC	557	-0.223717	0.306545	O4_180627	Old
140550	qNSC	557.3	0	0	O4_180627	Old
140551	qNSC	557.4	-0.0959841	0.121958	O4_180627	Old
140552	qNSC	557.5	-0.224628	0.346306	O4_180627	Old
140553	qNSC	557.6	0	0	O4_180627	Old
140554	qNSC	557.7	0	0	O4_180627	Old
140555	qNSC	558	0	0	O4_180627	Old
140556	qNSC	558.1	0	0	O4_180627	Old
140557	qNSC	558.3	0	0	O4_180627	Old
140558	qNSC	558.4	0	0	O4_180627	Old
140559	qNSC	558.5	0	0	O4_180627	Old
140560	qNSC	558.6	0.584191	0.242166	O4_180627	Old
140561	qNSC	558.7	0	0	O4_180627	Old
140562	qNSC	558.8	-0.250469	0.343202	O4_180627	Old
140563	qNSC	558.9	-0.19937	0.410384	O4_180627	Old
140564	qNSC	559	0	0	O4_180627	Old
140565	qNSC	559.1	0	0	O4_180627	Old
140566	qNSC	559.2	0	0	O4_180627	Old
140567	qNSC	559.3	0	0	O4_180627	Old
140568	qNSC	559.5	0.701469	1.18388	O4_180627	Old
140569	qNSC	559.6	0	0	O4_180627	Old
140570	qNSC	559.7	0	0	O4_180627	Old
140571	qNSC	559.8	0	0	O4_180627	Old
140572	qNSC	560.1	0.132511	0.208803	O4_180627	Old
140573	qNSC	560.2	0.0744498	0.117314	O4_180627	Old
140574	qNSC	560.3	0	0	O4_180627	Old
140575	qNSC	560.4	0	0	O4_180627	Old
140576	qNSC	560.5	-0.270871	0.580283	O4_180627	Old
140577	qNSC	560.7	0	0	O4_180627	Old
140578	qNSC	560.9	0	0	O4_180627	Old
140579	qNSC	561	0	0	O4_180627	Old
140580	qNSC	561.2	0	0	O4_180627	Old
140581	qNSC	561.4	-0.548597	0.28675	O4_180627	Old
140582	qNSC	561.5	-0.277995	0.666796	O4_180627	Old
140583	qNSC	561.7	0.144048	0.402929	O4_180627	Old
140584	qNSC	561.8	0	0	O4_180627	Old
140585	qNSC	561.9	0	0	O4_180627	Old
140586	qNSC	562	0	0	O4_180627	Old
140587	qNSC	562.1	0	0	O4_180627	Old
140588	qNSC	562.2	0	0	O4_180627	Old
140589	qNSC	562.4	0	0	O4_180627	Old
140590	qNSC	562.5	0	0	O4_180627	Old
140591	qNSC	562.6	0	0	O4_180627	Old
140592	qNSC	562.7	0	0	O4_180627	Old
140593	qNSC	562.8	0	0	O4_180627	Old
140594	qNSC	562.9	0	0	O4_180627	Old
140595	qNSC	563	0	0	O4_180627	Old
140596	qNSC	563.1	0	0	O4_180627	Old
140597	qNSC	563.2	0	0	O4_180627	Old
140598	qNSC	563.3	0	0	O4_180627	Old
140599	qNSC	563.4	0	0	O4_180627	Old
140600	qNSC	563.5	0.00871363	1.55558	O4_180627	Old
140601	qNSC	563.6	0	0	O4_180627	Old
140602	qNSC	563.7	0.229168	0.205309	O4_180627	Old
140603	qNSC	563.8	0	0	O4_180627	Old
140604	qNSC	563.9	0	0	O4_180627	Old
140605	qNSC	564	0	0	O4_180627	Old
140606	qNSC	564.1	0	0	O4_180627	Old
140607	qNSC	564.3	0	0	O4_180627	Old
140608	qNSC	564.4	0	0	O4_180627	Old
140609	qNSC	564.5	-0.352444	0.570399	O4_180627	Old
140610	qNSC	564.6	0	0	O4_180627	Old
140611	qNSC	564.7	0.102735	0.249494	O4_180627	Old
140612	qNSC	564.8	0.0194862	0.0473227	O4_180627	Old
140613	qNSC	564.9	0	0	O4_180627	Old
140614	qNSC	565.2	0	0	O4_180627	Old
140615	qNSC	565.3	0	0	O4_180627	Old
140616	qNSC	565.4	0	0	O4_180627	Old
140617	qNSC	565.5	-0.614299	1.75867	O4_180627	Old
140618	qNSC	565.7	0	0	O4_180627	Old
140619	qNSC	565.8	-0.425218	0.22226	O4_180627	Old
140620	qNSC	565.9	0	0	O4_180627	Old
140621	qNSC	566	0	0	O4_180627	Old
140622	qNSC	566.1	0	0	O4_180627	Old
140623	qNSC	566.2	0	0	O4_180627	Old
140624	qNSC	566.3	0	0	O4_180627	Old
140625	qNSC	566.4	0	0	O4_180627	Old
140626	qNSC	566.5	0	0	O4_180627	Old
140627	qNSC	566.6	0	0	O4_180627	Old
140628	qNSC	566.7	0	0	O4_180627	Old
140629	qNSC	566.8	0	0	O4_180627	Old
140630	qNSC	566.9	0	0	O4_180627	Old
140631	qNSC	567	0	0	O4_180627	Old
140632	qNSC	567.1	0	0	O4_180627	Old
140633	qNSC	567.2	0	0	O4_180627	Old
140634	qNSC	567.3	0	0	O4_180627	Old
140635	qNSC	567.4	0.192255	0.302946	O4_180627	Old
140636	qNSC	567.5	0	0	O4_180627	Old
140637	qNSC	567.6	-0.308982	0.423379	O4_180627	Old
140638	qNSC	567.8	0	0	O4_180627	Old
140639	qNSC	568.1	0	0	O4_180627	Old
140640	qNSC	568.2	0	0	O4_180627	Old
140641	qNSC	568.3	0	0	O4_180627	Old
140642	qNSC	568.4	0	0	O4_180627	Old
140643	qNSC	568.5	0	0	O4_180627	Old
140644	qNSC	568.6	0	0	O4_180627	Old
140645	qNSC	568.8	0	0	O4_180627	Old
140646	qNSC	568.9	0.131326	0.367343	O4_180627	Old
140647	qNSC	569	0.63247	0.26218	O4_180627	Old
140648	qNSC	569.1	0	0	O4_180627	Old
140649	qNSC	569.2	0	0	O4_180627	Old
140650	qNSC	569.3	0	0	O4_180627	Old
140651	qNSC	569.4	0	0	O4_180627	Old
140652	qNSC	569.5	0	0	O4_180627	Old
140653	qNSC	569.6	0	0	O4_180627	Old
140654	qNSC	569.7	0	0	O4_180627	Old
140655	qNSC	569.8	0	0	O4_180627	Old
140656	qNSC	570	0	0	O4_180627	Old
140657	qNSC	570.1	0	0	O4_180627	Old
140658	qNSC	570.2	0	0	O4_180627	Old
140659	qNSC	570.3	0	0	O4_180627	Old
140660	qNSC	570.4	0	0	O4_180627	Old
140661	qNSC	570.5	0	0	O4_180627	Old
140662	qNSC	570.7	0	0	O4_180627	Old
140663	qNSC	570.8	0	0	O4_180627	Old
140664	qNSC	570.9	0	0	O4_180627	Old
140665	qNSC	571	0	0	O4_180627	Old
140666	qNSC	571.1	0.239667	0.214715	O4_180627	Old
140667	qNSC	571.2	-0.256779	0.290409	O4_180627	Old
140668	qNSC	571.3	0.216034	0.275765	O4_180627	Old
140669	qNSC	571.5	0	0	O4_180627	Old
140670	qNSC	571.7	0	0	O4_180627	Old
140671	qNSC	571.8	0	0	O4_180627	Old
140672	qNSC	571.9	0	0	O4_180627	Old
140673	qNSC	572	0.145966	0.408294	O4_180627	Old
140674	qNSC	572.1	0	0	O4_180627	Old
140675	qNSC	572.2	0	0	O4_180627	Old
140676	qNSC	572.3	0	0	O4_180627	Old
140677	qNSC	572.4	-0.388046	0.20283	O4_180627	Old
140678	qNSC	572.5	1.76784	0.553957	O4_180627	Old
140679	qNSC	572.6	-0.179205	0.368875	O4_180627	Old
140680	qNSC	572.7	0.485866	0.201407	O4_180627	Old
140681	qNSC	572.8	0	0	O4_180627	Old
140682	qNSC	573	0	0	O4_180627	Old
140683	qNSC	573.3	0	0	O4_180627	Old
140684	qNSC	573.5	0	0	O4_180627	Old
140685	qNSC	573.6	0	0	O4_180627	Old
140686	qNSC	573.8	0	0	O4_180627	Old
140687	qNSC	573.9	0	0	O4_180627	Old
140688	qNSC	574.2	0	0	O4_180627	Old
140689	qNSC	574.3	0	0	O4_180627	Old
140690	qNSC	574.4	0	0	O4_180627	Old
140691	qNSC	574.5	0	0	O4_180627	Old
140692	qNSC	574.6	0	0	O4_180627	Old
140693	qNSC	574.7	0	0	O4_180627	Old
140694	qNSC	574.8	0	0	O4_180627	Old
140695	qNSC	575	0	0	O4_180627	Old
140696	qNSC	575.1	0	0	O4_180627	Old
140697	qNSC	575.2	0	0	O4_180627	Old
140698	qNSC	575.3	0	0	O4_180627	Old
140699	qNSC	575.4	0	0	O4_180627	Old
140700	qNSC	575.5	0	0	O4_180627	Old
140701	qNSC	575.6	0	0	O4_180627	Old
140702	qNSC	575.7	0	0	O4_180627	Old
140703	qNSC	575.8	0	0	O4_180627	Old
140704	qNSC	575.9	0	0	O4_180627	Old
140705	qNSC	576	0	0	O4_180627	Old
140706	qNSC	576.1	0	0	O4_180627	Old
140707	qNSC	576.2	0	0	O4_180627	Old
140708	qNSC	576.3	0	0	O4_180627	Old
140709	qNSC	576.4	0	0	O4_180627	Old
140710	qNSC	576.5	0	0	O4_180627	Old
140711	qNSC	576.6	0	0	O4_180627	Old
140712	qNSC	576.7	0	0	O4_180627	Old
140713	qNSC	576.9	0	0	O4_180627	Old
140714	qNSC	577	0	0	O4_180627	Old
140715	qNSC	577.1	0	0	O4_180627	Old
140716	qNSC	577.2	0	0	O4_180627	Old
140717	qNSC	577.3	0	0	O4_180627	Old
140718	qNSC	577.4	0	0	O4_180627	Old
140719	qNSC	577.5	0	0	O4_180627	Old
140720	qNSC	577.6	0	0	O4_180627	Old
140721	qNSC	577.7	0	0	O4_180627	Old
140722	qNSC	577.8	0.229892	0.205957	O4_180627	Old
140723	qNSC	577.9	0	0	O4_180627	Old
140724	qNSC	578	0	0	O4_180627	Old
140725	qNSC	578.1	0	0	O4_180627	Old
140726	qNSC	578.2	0	0	O4_180627	Old
140727	qNSC	578.3	0	0	O4_180627	Old
140728	qNSC	578.5	0	0	O4_180627	Old
140729	qNSC	578.6	0	0	O4_180627	Old
140730	qNSC	578.8	0	0	O4_180627	Old
140731	qNSC	578.9	0	0	O4_180627	Old
140732	qNSC	579	0	0	O4_180627	Old
140733	qNSC	579.2	0	0	O4_180627	Old
140734	qNSC	579.3	0	0	O4_180627	Old
140735	qNSC	579.4	0	0	O4_180627	Old
140736	qNSC	579.5	0	0	O4_180627	Old
140737	qNSC	579.7	0	0	O4_180627	Old
140738	qNSC	579.8	0	0	O4_180627	Old
140739	qNSC	579.9	0	0	O4_180627	Old
140740	qNSC	580.1	0	0	O4_180627	Old
140741	qNSC	580.2	0	0	O4_180627	Old
140742	qNSC	580.3	0	0	O4_180627	Old
140743	qNSC	580.4	0	0	O4_180627	Old
140744	qNSC	580.5	0	0	O4_180627	Old
140745	qNSC	580.8	0.20249	0.0839388	O4_180627	Old
140746	qNSC	580.9	0.270214	0.112012	O4_180627	Old
140747	qNSC	581	0	0	O4_180627	Old
140748	qNSC	581.1	0.243587	0.218226	O4_180627	Old
140749	qNSC	581.2	0	0	O4_180627	Old
140750	qNSC	581.3	0	0	O4_180627	Old
140751	qNSC	581.4	0	0	O4_180627	Old
140752	qNSC	581.5	0	0	O4_180627	Old
140753	qNSC	581.7	0	0	O4_180627	Old
140754	qNSC	581.9	0	0	O4_180627	Old
140755	qNSC	582	0	0	O4_180627	Old
140756	qNSC	582.1	0	0	O4_180627	Old
140757	qNSC	582.2	0	0	O4_180627	Old
140758	qNSC	582.3	0	0	O4_180627	Old
140759	qNSC	582.4	0	0	O4_180627	Old
140760	qNSC	582.5	0	0	O4_180627	Old
140761	qNSC	582.7	0	0	O4_180627	Old
140762	qNSC	582.8	0	0	O4_180627	Old
140763	qNSC	582.9	0	0	O4_180627	Old
140764	qNSC	583	0	0	O4_180627	Old
140765	qNSC	583.1	0	0	O4_180627	Old
140766	qNSC	583.2	0	0	O4_180627	Old
140767	qNSC	583.3	0	0	O4_180627	Old
140768	qNSC	583.4	0	0	O4_180627	Old
140769	qNSC	583.5	-0.401775	0.645211	O4_180627	Old
140770	qNSC	583.6	0	0	O4_180627	Old
140771	qNSC	583.7	0	0	O4_180627	Old
140772	qNSC	583.9	0	0	O4_180627	Old
140773	qNSC	584	0	0	O4_180627	Old
140774	qNSC	584.2	0	0	O4_180627	Old
140775	qNSC	584.3	0	0	O4_180627	Old
140776	qNSC	584.4	0	0	O4_180627	Old
140777	qNSC	584.5	0.402225	0.34571	O4_180627	Old
140778	qNSC	584.6	0	0	O4_180627	Old
140779	qNSC	584.7	0	0	O4_180627	Old
140780	qNSC	584.9	0	0	O4_180627	Old
140781	qNSC	585	0	0	O4_180627	Old
140782	qNSC	585.2	0	0	O4_180627	Old
140783	qNSC	585.3	0	0	O4_180627	Old
140784	qNSC	585.4	0	0	O4_180627	Old
140785	qNSC	585.5	-0.268626	2.7149	O4_180627	Old
140786	qNSC	585.6	0	0	O4_180627	Old
140787	qNSC	585.7	0	0	O4_180627	Old
140788	qNSC	585.8	0	0	O4_180627	Old
140789	qNSC	586.1	0	0	O4_180627	Old
140790	qNSC	586.2	-0.380863	0.199075	O4_180627	Old
140791	qNSC	586.3	0	0	O4_180627	Old
140792	qNSC	586.5	-0.370584	1.2983	O4_180627	Old
140793	qNSC	586.6	0	0	O4_180627	Old
140794	qNSC	586.7	0	0	O4_180627	Old
140795	qNSC	586.8	0	0	O4_180627	Old
140796	qNSC	586.9	-0.146457	0.301468	O4_180627	Old
140797	qNSC	587	-0.0629707	0.129619	O4_180627	Old
140798	qNSC	587.2	0	0	O4_180627	Old
140799	qNSC	587.3	0	0	O4_180627	Old
140800	qNSC	587.4	0	0	O4_180627	Old
140801	qNSC	587.5	-0.396124	1.33226	O4_180627	Old
140802	qNSC	587.6	0	0	O4_180627	Old
140803	qNSC	587.8	0	0	O4_180627	Old
140804	qNSC	587.9	0	0	O4_180627	Old
140805	qNSC	588	-0.23678	0.487388	O4_180627	Old
140806	qNSC	588.1	-0.151808	0.0793496	O4_180627	Old
140807	qNSC	588.2	-0.250373	0.130869	O4_180627	Old
140808	qNSC	588.3	-0.269632	0.555011	O4_180627	Old
140809	qNSC	588.4	0	0	O4_180627	Old
140810	qNSC	588.5	-0.305036	0.8372	O4_180627	Old
140811	qNSC	588.7	0	0	O4_180627	Old
140812	qNSC	588.8	0	0	O4_180627	Old
140813	qNSC	589	0	0	O4_180627	Old
140814	qNSC	589.1	0	0	O4_180627	Old
140815	qNSC	589.2	0	0	O4_180627	Old
140816	qNSC	589.3	0	0	O4_180627	Old
140817	qNSC	589.4	0.301739	0.125081	O4_180627	Old
140818	qNSC	589.5	0.406916	0.16868	O4_180627	Old
140819	qNSC	589.7	0	0	O4_180627	Old
140820	qNSC	589.8	0.123197	0.299186	O4_180627	Old
140821	qNSC	589.9	0	0	O4_180627	Old
140822	qNSC	590	0	0	O4_180627	Old
140823	qNSC	590.2	0	0	O4_180627	Old
140824	qNSC	590.3	0	0	O4_180627	Old
140825	qNSC	590.4	0	0	O4_180627	Old
140826	qNSC	590.5	0	0	O4_180627	Old
140827	qNSC	590.6	0	0	O4_180627	Old
140828	qNSC	590.8	0	0	O4_180627	Old
140829	qNSC	591.1	0	0	O4_180627	Old
140830	qNSC	591.3	0	0	O4_180627	Old
140831	qNSC	591.4	0	0	O4_180627	Old
140832	qNSC	591.5	-0.22716	0.354001	O4_180627	Old
140833	qNSC	591.6	0.213275	0.336067	O4_180627	Old
140834	qNSC	591.9	0	0	O4_180627	Old
140835	qNSC	592	0	0	O4_180627	Old
140836	qNSC	592.1	0	0	O4_180627	Old
140837	qNSC	592.3	0	0	O4_180627	Old
140838	qNSC	592.4	0	0	O4_180627	Old
140839	qNSC	592.5	0	0	O4_180627	Old
140840	qNSC	592.6	0.0122083	0.0296482	O4_180627	Old
140841	qNSC	592.7	0.13139	0.319083	O4_180627	Old
140842	qNSC	592.8	0	0	O4_180627	Old
140843	qNSC	592.9	0	0	O4_180627	Old
140844	qNSC	593	0	0	O4_180627	Old
140845	qNSC	593.2	0	0	O4_180627	Old
140846	qNSC	593.3	-0.218702	0.299674	O4_180627	Old
140847	qNSC	593.4	0	0	O4_180627	Old
140848	qNSC	593.5	0	0	O4_180627	Old
140849	qNSC	593.6	0	0	O4_180627	Old
140850	qNSC	593.7	0	0	O4_180627	Old
140851	qNSC	593.8	0.128574	0.312246	O4_180627	Old
140852	qNSC	593.9	0	0	O4_180627	Old
140853	qNSC	594	0	0	O4_180627	Old
140854	qNSC	594.1	0.281658	0.116756	O4_180627	Old
140855	qNSC	594.2	0.156005	0.0646691	O4_180627	Old
140856	qNSC	594.3	0	0	O4_180627	Old
140857	qNSC	594.4	0	0	O4_180627	Old
140858	qNSC	594.5	0	0	O4_180627	Old
140859	qNSC	594.6	0	0	O4_180627	Old
140860	qNSC	594.7	0	0	O4_180627	Old
140861	qNSC	594.8	-0.202553	0.416935	O4_180627	Old
140862	qNSC	595	0	0	O4_180627	Old
140863	qNSC	595.3	0	0	O4_180627	Old
140864	qNSC	595.4	0	0	O4_180627	Old
140865	qNSC	595.5	0	0	O4_180627	Old
140866	qNSC	595.6	0	0	O4_180627	Old
140867	qNSC	595.7	0	0	O4_180627	Old
140868	qNSC	595.8	0	0	O4_180627	Old
140869	qNSC	595.9	0	0	O4_180627	Old
140870	qNSC	596	0	0	O4_180627	Old
140871	qNSC	596.1	0	0	O4_180627	Old
140872	qNSC	596.2	0	0	O4_180627	Old
140873	qNSC	596.3	0	0	O4_180627	Old
140874	qNSC	596.4	0	0	O4_180627	Old
140875	qNSC	596.5	-0.0371175	0.357261	O4_180627	Old
140876	qNSC	596.7	0	0	O4_180627	Old
140877	qNSC	596.8	0	0	O4_180627	Old
140878	qNSC	596.9	0	0	O4_180627	Old
140879	qNSC	597	0	0	O4_180627	Old
140880	qNSC	597.1	0.517596	0.21456	O4_180627	Old
140881	qNSC	597.2	0	0	O4_180627	Old
140882	qNSC	597.3	0	0	O4_180627	Old
140883	qNSC	597.4	0	0	O4_180627	Old
140884	qNSC	597.5	0	0	O4_180627	Old
140885	qNSC	597.6	0.111991	0.271972	O4_180627	Old
140886	qNSC	597.7	0	0	O4_180627	Old
140887	qNSC	597.9	0	0	O4_180627	Old
140888	qNSC	598	0	0	O4_180627	Old
140889	qNSC	598.1	0	0	O4_180627	Old
140890	qNSC	598.2	0	0	O4_180627	Old
140891	qNSC	598.3	-0.455194	0.237928	O4_180627	Old
140892	qNSC	598.4	0	0	O4_180627	Old
140893	qNSC	598.5	1.00997	1.20589	O4_180627	Old
140894	qNSC	598.6	0	0	O4_180627	Old
140895	qNSC	598.7	0	0	O4_180627	Old
140896	qNSC	598.8	0	0	O4_180627	Old
140897	qNSC	598.9	0.24345	0.218104	O4_180627	Old
140898	qNSC	599.1	0	0	O4_180627	Old
140899	qNSC	599.2	0	0	O4_180627	Old
140900	qNSC	599.4	0	0	O4_180627	Old
140901	qNSC	599.5	-0.113749	0.566484	O4_180627	Old
140902	qNSC	599.6	0	0	O4_180627	Old
140903	qNSC	599.7	0	0	O4_180627	Old
140904	qNSC	599.8	0	0	O4_180627	Old
140905	qNSC	599.9	0	0	O4_180627	Old
140906	qNSC	600	0	0	O4_180627	Old
140907	qNSC	600.1	0	0	O4_180627	Old
140908	qNSC	600.2	0	0	O4_180627	Old
140909	qNSC	600.3	0	0	O4_180627	Old
140910	qNSC	600.5	2.01144	2.0853	O4_180627	Old
140911	qNSC	600.6	0	0	O4_180627	Old
140912	qNSC	600.7	0	0	O4_180627	Old
140913	qNSC	600.9	-0.0302455	0.291117	O4_180627	Old
140914	qNSC	601.1	-0.241894	0.497914	O4_180627	Old
140915	qNSC	601.3	0	0	O4_180627	Old
140916	qNSC	601.4	-0.043586	0.247186	O4_180627	Old
140917	qNSC	601.5	1.61298	1.78956	O4_180627	Old
140918	qNSC	601.7	0	0	O4_180627	Old
140919	qNSC	601.9	0	0	O4_180627	Old
140920	qNSC	602	0.247893	0.222085	O4_180627	Old
140921	qNSC	602.1	0	0	O4_180627	Old
140922	qNSC	602.4	0	0	O4_180627	Old
140923	qNSC	602.5	-0.928284	1.72006	O4_180627	Old
140924	qNSC	602.6	0	0	O4_180627	Old
140925	qNSC	602.7	0	0	O4_180627	Old
140926	qNSC	602.8	0	0	O4_180627	Old
140927	qNSC	602.9	0	0	O4_180627	Old
140928	qNSC	603	-0.0427085	0.242209	O4_180627	Old
140929	qNSC	603.1	0	0	O4_180627	Old
140930	qNSC	603.2	0	0	O4_180627	Old
140931	qNSC	603.3	0	0	O4_180627	Old
140932	qNSC	603.4	0	0	O4_180627	Old
140933	qNSC	603.5	0.739708	0.895984	O4_180627	Old
140934	qNSC	603.6	0.245989	0.220378	O4_180627	Old
140935	qNSC	603.7	0.494538	0.205002	O4_180627	Old
140936	qNSC	603.9	0	0	O4_180627	Old
140937	qNSC	604	0	0	O4_180627	Old
140938	qNSC	604.1	0	0	O4_180627	Old
140939	qNSC	604.2	0	0	O4_180627	Old
140940	qNSC	604.3	0	0	O4_180627	Old
140941	qNSC	604.4	0	0	O4_180627	Old
140942	qNSC	604.5	-0.239937	0.328771	O4_180627	Old
140943	qNSC	604.6	0	0	O4_180627	Old
140944	qNSC	604.8	-0.0427446	0.242414	O4_180627	Old
140945	qNSC	605	0	0	O4_180627	Old
140946	qNSC	605.1	0	0	O4_180627	Old
140947	qNSC	605.3	0	0	O4_180627	Old
140948	qNSC	605.4	0	0	O4_180627	Old
140949	qNSC	605.5	0	0	O4_180627	Old
140950	qNSC	605.6	0	0	O4_180627	Old
140951	qNSC	605.7	0	0	O4_180627	Old
140952	qNSC	605.8	0	0	O4_180627	Old
140953	qNSC	605.9	0	0	O4_180627	Old
140954	qNSC	606	0	0	O4_180627	Old
140955	qNSC	606.1	0	0	O4_180627	Old
140956	qNSC	606.2	0	0	O4_180627	Old
140957	qNSC	606.3	0	0	O4_180627	Old
140958	qNSC	606.5	0	0	O4_180627	Old
140959	qNSC	606.7	0	0	O4_180627	Old
140960	qNSC	607	0	0	O4_180627	Old
140961	qNSC	607.1	0	0	O4_180627	Old
140962	qNSC	607.3	0	0	O4_180627	Old
140963	qNSC	607.4	0	0	O4_180627	Old
140964	qNSC	607.5	0.20521	2.11068	O4_180627	Old
140965	qNSC	607.6	0	0	O4_180627	Old
140966	qNSC	607.7	-0.219399	0.45161	O4_180627	Old
140967	qNSC	607.8	0	0	O4_180627	Old
140968	qNSC	608.2	0	0	O4_180627	Old
140969	qNSC	608.3	-0.0442236	0.250802	O4_180627	Old
140970	qNSC	608.4	0	0	O4_180627	Old
140971	qNSC	608.5	0.785974	1.05798	O4_180627	Old
140972	qNSC	608.7	-0.510647	0.266913	O4_180627	Old
140973	qNSC	608.8	0	0	O4_180627	Old
140974	qNSC	608.9	0	0	O4_180627	Old
140975	qNSC	609.1	0	0	O4_180627	Old
140976	qNSC	609.2	0	0	O4_180627	Old
140977	qNSC	609.3	0.210319	0.413428	O4_180627	Old
140978	qNSC	609.4	-0.291915	0.399993	O4_180627	Old
140979	qNSC	609.5	-0.301385	0.771115	O4_180627	Old
140980	qNSC	609.8	0.316064	0.498037	O4_180627	Old
140981	qNSC	609.9	0	0	O4_180627	Old
140982	qNSC	610	0	0	O4_180627	Old
140983	qNSC	610.2	0	0	O4_180627	Old
140984	qNSC	610.3	0	0	O4_180627	Old
140985	qNSC	610.5	-0.0510664	0.289609	O4_180627	Old
140986	qNSC	610.6	0	0	O4_180627	Old
140987	qNSC	610.7	0	0	O4_180627	Old
140988	qNSC	610.8	0	0	O4_180627	Old
140989	qNSC	610.9	-0.0478705	0.271484	O4_180627	Old
140990	qNSC	611	0	0	O4_180627	Old
140991	qNSC	611.1	0	0	O4_180627	Old
140992	qNSC	611.2	0	0	O4_180627	Old
140993	qNSC	611.3	0	0	O4_180627	Old
140994	qNSC	611.5	-0.259867	0.375183	O4_180627	Old
140995	qNSC	611.6	0	0	O4_180627	Old
140996	qNSC	611.7	0	0	O4_180627	Old
140997	qNSC	611.8	0	0	O4_180627	Old
140998	qNSC	612	0	0	O4_180627	Old
140999	qNSC	612.1	0	0	O4_180627	Old
141000	qNSC	612.2	-0.209099	0.286515	O4_180627	Old
141001	qNSC	612.3	0	0	O4_180627	Old
141002	qNSC	612.4	0	0	O4_180627	Old
141003	qNSC	612.5	0	0	O4_180627	Old
141004	qNSC	612.6	0	0	O4_180627	Old
141005	qNSC	612.8	0	0	O4_180627	Old
141006	qNSC	612.9	0	0	O4_180627	Old
141007	qNSC	613	0	0	O4_180627	Old
141008	qNSC	613.1	0	0	O4_180627	Old
141009	qNSC	613.2	0	0	O4_180627	Old
141010	qNSC	613.3	0	0	O4_180627	Old
141011	qNSC	613.4	0.244169	0.384748	O4_180627	Old
141012	qNSC	613.5	-0.433543	0.594057	O4_180627	Old
141013	qNSC	613.6	-0.0299158	0.287944	O4_180627	Old
141014	qNSC	613.7	0	0	O4_180627	Old
141015	qNSC	613.8	0	0	O4_180627	Old
141016	qNSC	614	0	0	O4_180627	Old
141017	qNSC	614.1	0	0	O4_180627	Old
141018	qNSC	614.2	0	0	O4_180627	Old
141019	qNSC	614.3	0	0	O4_180627	Old
141020	qNSC	614.4	0	0	O4_180627	Old
141021	qNSC	614.5	0.502281	0.208212	O4_180627	Old
141022	qNSC	614.6	0	0	O4_180627	Old
141023	qNSC	614.9	0	0	O4_180627	Old
141024	qNSC	615	0	0	O4_180627	Old
141025	qNSC	615.1	0	0	O4_180627	Old
141026	qNSC	615.4	0	0	O4_180627	Old
141027	qNSC	615.5	0	0	O4_180627	Old
141028	qNSC	615.6	0	0	O4_180627	Old
141029	qNSC	615.7	0	0	O4_180627	Old
141030	qNSC	615.8	0	0	O4_180627	Old
141031	qNSC	615.9	0	0	O4_180627	Old
141032	qNSC	616.1	0	0	O4_180627	Old
141033	qNSC	616.2	0	0	O4_180627	Old
141034	qNSC	616.3	0.429626	0.178094	O4_180627	Old
141035	qNSC	616.4	0	0	O4_180627	Old
141036	qNSC	616.5	0	0	O4_180627	Old
141037	qNSC	616.7	0	0	O4_180627	Old
141038	qNSC	616.8	0	0	O4_180627	Old
141039	qNSC	616.9	0	0	O4_180627	Old
141040	qNSC	617	0	0	O4_180627	Old
141041	qNSC	617.1	0	0	O4_180627	Old
141042	qNSC	617.2	0	0	O4_180627	Old
141043	qNSC	617.3	-0.0297991	0.28682	O4_180627	Old
141044	qNSC	617.4	0	0	O4_180627	Old
141045	qNSC	617.5	-0.217542	0.447789	O4_180627	Old
141046	qNSC	617.6	0	0	O4_180627	Old
141047	qNSC	617.7	-0.278152	0.381134	O4_180627	Old
141048	qNSC	617.8	0	0	O4_180627	Old
141049	qNSC	618	0	0	O4_180627	Old
141050	qNSC	618.1	0	0	O4_180627	Old
141051	qNSC	618.2	0.89654	0.390594	O4_180627	Old
141052	qNSC	618.3	0.0223116	0.0351575	O4_180627	Old
141053	qNSC	618.4	0	0	O4_180627	Old
141054	qNSC	618.5	0	0	O4_180627	Old
141055	qNSC	618.6	0	0	O4_180627	Old
141056	qNSC	618.7	0	0	O4_180627	Old
141057	qNSC	618.8	0	0	O4_180627	Old
141058	qNSC	618.9	0	0	O4_180627	Old
141059	qNSC	619.1	0	0	O4_180627	Old
141060	qNSC	619.2	0	0	O4_180627	Old
141061	qNSC	619.3	0	0	O4_180627	Old
141062	qNSC	619.4	0	0	O4_180627	Old
141063	qNSC	619.5	0	0	O4_180627	Old
141064	qNSC	619.6	0	0	O4_180627	Old
141065	qNSC	619.7	0	0	O4_180627	Old
141066	qNSC	619.9	0	0	O4_180627	Old
141067	qNSC	620	0	0	O4_180627	Old
141068	qNSC	620.2	0	0	O4_180627	Old
141069	qNSC	620.3	0	0	O4_180627	Old
141070	qNSC	620.5	0	0	O4_180627	Old
141071	qNSC	620.6	0	0	O4_180627	Old
141072	qNSC	620.7	0	0	O4_180627	Old
141073	qNSC	620.8	0	0	O4_180627	Old
141074	qNSC	620.9	0	0	O4_180627	Old
141075	qNSC	621	0	0	O4_180627	Old
141076	qNSC	621.1	0	0	O4_180627	Old
141077	qNSC	621.2	0	0	O4_180627	Old
141078	qNSC	621.3	0	0	O4_180627	Old
141079	qNSC	621.4	0	0	O4_180627	Old
141080	qNSC	621.7	-0.0395447	0.224267	O4_180627	Old
141081	qNSC	621.8	-0.00643984	0.0365217	O4_180627	Old
141082	qNSC	621.9	0	0	O4_180627	Old
141083	qNSC	622	0	0	O4_180627	Old
141084	qNSC	622.3	0	0	O4_180627	Old
141085	qNSC	622.4	0	0	O4_180627	Old
141086	qNSC	622.5	0	0	O4_180627	Old
141087	qNSC	622.7	0	0	O4_180627	Old
141088	qNSC	623	0	0	O4_180627	Old
141089	qNSC	623.1	0	0	O4_180627	Old
141090	qNSC	623.2	0	0	O4_180627	Old
141091	qNSC	623.3	0	0	O4_180627	Old
141092	qNSC	623.4	0	0	O4_180627	Old
141093	qNSC	623.5	0	0	O4_180627	Old
141094	qNSC	623.6	0	0	O4_180627	Old
141095	qNSC	623.9	0	0	O4_180627	Old
141096	qNSC	624	0	0	O4_180627	Old
141097	qNSC	624.2	0	0	O4_180627	Old
141098	qNSC	624.3	0.249461	0.223489	O4_180627	Old
141099	qNSC	624.4	0	0	O4_180627	Old
141100	qNSC	624.5	0	0	O4_180627	Old
141101	qNSC	624.6	0	0	O4_180627	Old
141102	qNSC	624.7	0	0	O4_180627	Old
141103	qNSC	624.8	0	0	O4_180627	Old
141104	qNSC	624.9	0	0	O4_180627	Old
141105	qNSC	625	0	0	O4_180627	Old
141106	qNSC	625.1	0	0	O4_180627	Old
141107	qNSC	625.2	0	0	O4_180627	Old
141108	qNSC	625.3	0	0	O4_180627	Old
141109	qNSC	625.5	-0.0306002	0.294532	O4_180627	Old
141110	qNSC	625.6	0	0	O4_180627	Old
141111	qNSC	625.7	-0.205595	0.423197	O4_180627	Old
141112	qNSC	625.8	0	0	O4_180627	Old
141113	qNSC	625.9	0	0	O4_180627	Old
141114	qNSC	626	0	0	O4_180627	Old
141115	qNSC	626.1	-0.21588	0.295807	O4_180627	Old
141116	qNSC	626.2	0	0	O4_180627	Old
141117	qNSC	626.4	0	0	O4_180627	Old
141118	qNSC	626.5	-0.462628	0.520592	O4_180627	Old
141119	qNSC	626.6	0	0	O4_180627	Old
141120	qNSC	626.7	0	0	O4_180627	Old
141121	qNSC	626.8	-0.0403233	0.228682	O4_180627	Old
141122	qNSC	626.9	0	0	O4_180627	Old
141123	qNSC	627	0	0	O4_180627	Old
141124	qNSC	627.1	0	0	O4_180627	Old
141125	qNSC	627.2	0	0	O4_180627	Old
141126	qNSC	627.3	0	0	O4_180627	Old
141127	qNSC	627.5	0.68957	0.446036	O4_180627	Old
141128	qNSC	627.7	0	0	O4_180627	Old
141129	qNSC	627.8	0	0	O4_180627	Old
141130	qNSC	628	0	0	O4_180627	Old
141131	qNSC	628.1	0	0	O4_180627	Old
141132	qNSC	628.3	0	0	O4_180627	Old
141133	qNSC	628.4	0	0	O4_180627	Old
141134	qNSC	628.5	0.42621	0.441668	O4_180627	Old
141135	qNSC	628.7	0.230637	0.206625	O4_180627	Old
141136	qNSC	629.1	0.252589	0.226291	O4_180627	Old
141137	qNSC	629.2	0	0	O4_180627	Old
141138	qNSC	629.3	0	0	O4_180627	Old
141139	qNSC	629.4	0.0675796	0.189032	O4_180627	Old
141140	qNSC	629.5	4.19368	2.14774	O4_180627	Old
141141	qNSC	629.6	0	0	O4_180627	Old
141142	qNSC	629.7	-0.444674	0.915317	O4_180627	Old
141143	qNSC	629.9	0	0	O4_180627	Old
141144	qNSC	630	0	0	O4_180627	Old
141145	qNSC	630.3	0	0	O4_180627	Old
141146	qNSC	630.4	0	0	O4_180627	Old
141147	qNSC	630.5	0.517394	0.809823	O4_180627	Old
141148	qNSC	630.6	0.246604	0.388585	O4_180627	Old
141149	qNSC	630.7	0	0	O4_180627	Old
141150	qNSC	631.1	-0.424702	0.22199	O4_180627	Old
141151	qNSC	631.2	0	0	O4_180627	Old
141152	qNSC	631.5	1.7569	1.51224	O4_180627	Old
141153	qNSC	631.6	0	0	O4_180627	Old
141154	qNSC	631.7	0	0	O4_180627	Old
141155	qNSC	631.8	0	0	O4_180627	Old
141156	qNSC	632.1	0	0	O4_180627	Old
141157	qNSC	632.2	0	0	O4_180627	Old
141158	qNSC	632.5	0.599147	0.440271	O4_180627	Old
141159	qNSC	632.6	0.0400177	0.0358514	O4_180627	Old
141160	qNSC	632.7	0.195122	0.174807	O4_180627	Old
141161	qNSC	632.8	0	0	O4_180627	Old
141162	qNSC	632.9	0.436834	0.181082	O4_180627	Old
141163	qNSC	633	0	0	O4_180627	Old
141164	qNSC	633.3	0	0	O4_180627	Old
141165	qNSC	633.4	0	0	O4_180627	Old
141166	qNSC	633.5	0.115129	0.322036	O4_180627	Old
141167	qNSC	633.6	0	0	O4_180627	Old
141168	qNSC	633.8	0	0	O4_180627	Old
141169	qNSC	633.9	0	0	O4_180627	Old
141170	qNSC	634	0	0	O4_180627	Old
141171	qNSC	634.1	0	0	O4_180627	Old
141172	qNSC	634.2	0	0	O4_180627	Old
141173	qNSC	634.3	0	0	O4_180627	Old
141174	qNSC	634.4	0	0	O4_180627	Old
141175	qNSC	634.5	0	0	O4_180627	Old
141176	qNSC	634.6	0	0	O4_180627	Old
141177	qNSC	634.8	0	0	O4_180627	Old
141178	qNSC	634.9	0	0	O4_180627	Old
141179	qNSC	635.2	0	0	O4_180627	Old
141180	qNSC	635.3	0	0	O4_180627	Old
141181	qNSC	635.4	0	0	O4_180627	Old
141182	qNSC	635.5	0	0	O4_180627	Old
141183	qNSC	635.6	0	0	O4_180627	Old
141184	qNSC	635.7	0	0	O4_180627	Old
141185	qNSC	635.8	0	0	O4_180627	Old
141186	qNSC	635.9	0	0	O4_180627	Old
141187	qNSC	636	0	0	O4_180627	Old
141188	qNSC	636.2	0	0	O4_180627	Old
141189	qNSC	636.3	0	0	O4_180627	Old
141190	qNSC	636.4	0	0	O4_180627	Old
141191	qNSC	636.5	0	0	O4_180627	Old
141192	qNSC	636.6	0	0	O4_180627	Old
141193	qNSC	636.7	0	0	O4_180627	Old
141194	qNSC	636.9	0.0217638	0.0528539	O4_180627	Old
141195	qNSC	637	0.290362	0.492149	O4_180627	Old
141196	qNSC	637.1	0	0	O4_180627	Old
141197	qNSC	637.2	0	0	O4_180627	Old
141198	qNSC	637.3	0	0	O4_180627	Old
141199	qNSC	637.4	0	0	O4_180627	Old
141200	qNSC	637.5	0	0	O4_180627	Old
141201	qNSC	637.6	0	0	O4_180627	Old
141202	qNSC	637.9	0	0	O4_180627	Old
141203	qNSC	638	0	0	O4_180627	Old
141204	qNSC	638.1	0	0	O4_180627	Old
141205	qNSC	638.2	0	0	O4_180627	Old
141206	qNSC	638.3	0.435943	0.180713	O4_180627	Old
141207	qNSC	638.4	0	0	O4_180627	Old
141208	qNSC	638.5	-0.477375	0.249522	O4_180627	Old
141209	qNSC	638.6	0	0	O4_180627	Old
141210	qNSC	638.7	0	0	O4_180627	Old
141211	qNSC	638.8	0	0	O4_180627	Old
141212	qNSC	638.9	0	0	O4_180627	Old
141213	qNSC	639	0	0	O4_180627	Old
141214	qNSC	639.1	0	0	O4_180627	Old
141215	qNSC	639.2	0	0	O4_180627	Old
141216	qNSC	639.3	0	0	O4_180627	Old
141217	qNSC	639.4	0	0	O4_180627	Old
141218	qNSC	639.5	0.875544	0.633589	O4_180627	Old
141219	qNSC	639.6	-0.0279952	0.269458	O4_180627	Old
141220	qNSC	639.8	0	0	O4_180627	Old
141221	qNSC	639.9	0	0	O4_180627	Old
141222	qNSC	640	0	0	O4_180627	Old
141223	qNSC	640.1	0	0	O4_180627	Old
141224	qNSC	640.2	0	0	O4_180627	Old
141225	qNSC	640.3	0	0	O4_180627	Old
141226	qNSC	640.4	0	0	O4_180627	Old
141227	qNSC	640.5	0	0	O4_180627	Old
141228	qNSC	640.6	0	0	O4_180627	Old
141229	qNSC	640.7	0	0	O4_180627	Old
141230	qNSC	640.8	0	0	O4_180627	Old
141231	qNSC	640.9	0	0	O4_180627	Old
141232	qNSC	641	0	0	O4_180627	Old
141233	qNSC	641.2	0	0	O4_180627	Old
141234	qNSC	641.3	0	0	O4_180627	Old
141235	qNSC	641.4	0	0	O4_180627	Old
141236	qNSC	641.5	0	0	O4_180627	Old
141237	qNSC	641.6	0	0	O4_180627	Old
141238	qNSC	641.7	0	0	O4_180627	Old
141239	qNSC	641.9	0	0	O4_180627	Old
141240	qNSC	642.1	0	0	O4_180627	Old
141241	qNSC	642.3	0	0	O4_180627	Old
141242	qNSC	642.4	0	0	O4_180627	Old
141243	qNSC	642.5	0	0	O4_180627	Old
141244	qNSC	642.6	0	0	O4_180627	Old
141245	qNSC	642.8	0	0	O4_180627	Old
141246	qNSC	642.9	0	0	O4_180627	Old
141247	qNSC	643	0	0	O4_180627	Old
141248	qNSC	643.1	0	0	O4_180627	Old
141249	qNSC	643.2	0.147568	0.358373	O4_180627	Old
141250	qNSC	643.3	0	0	O4_180627	Old
141251	qNSC	643.4	0	0	O4_180627	Old
141252	qNSC	643.9	0	0	O4_180627	Old
141253	qNSC	644	0	0	O4_180627	Old
141254	qNSC	644.3	0	0	O4_180627	Old
141255	qNSC	644.4	0	0	O4_180627	Old
141256	qNSC	644.6	0	0	O4_180627	Old
141257	qNSC	644.7	0	0	O4_180627	Old
141258	qNSC	645	-0.261635	0.421488	O4_180627	Old
141259	qNSC	645.3	0	0	O4_180627	Old
141260	qNSC	645.4	0.151791	0.424587	O4_180627	Old
141261	qNSC	645.5	0.0444035	0.124205	O4_180627	Old
141262	qNSC	645.6	0	0	O4_180627	Old
141263	qNSC	645.7	0	0	O4_180627	Old
141264	qNSC	645.8	0	0	O4_180627	Old
141265	qNSC	645.9	0.0941385	0.228618	O4_180627	Old
141266	qNSC	646	0.0201725	0.0489895	O4_180627	Old
141267	qNSC	646.1	0	0	O4_180627	Old
141268	qNSC	646.2	0	0	O4_180627	Old
141269	qNSC	646.3	0	0	O4_180627	Old
141270	qNSC	646.5	0	0	O4_180627	Old
141271	qNSC	646.6	0	0	O4_180627	Old
141272	qNSC	646.7	0	0	O4_180627	Old
141273	qNSC	646.8	0	0	O4_180627	Old
141274	qNSC	647	0	0	O4_180627	Old
141275	qNSC	647.1	0	0	O4_180627	Old
141276	qNSC	647.2	0.189523	0.29864	O4_180627	Old
141277	qNSC	647.3	-0.0170737	0.164336	O4_180627	Old
141278	qNSC	647.4	-0.0126567	0.121822	O4_180627	Old
141279	qNSC	647.5	0	0	O4_180627	Old
141280	qNSC	647.6	0	0	O4_180627	Old
141281	qNSC	647.7	0	0	O4_180627	Old
141282	qNSC	647.9	0	0	O4_180627	Old
141283	qNSC	648.1	0	0	O4_180627	Old
141284	qNSC	648.2	0	0	O4_180627	Old
141285	qNSC	648.3	0	0	O4_180627	Old
141286	qNSC	648.6	0	0	O4_180627	Old
141287	qNSC	648.7	0	0	O4_180627	Old
141288	qNSC	648.8	0	0	O4_180627	Old
141289	qNSC	648.9	0	0	O4_180627	Old
141290	qNSC	649	0	0	O4_180627	Old
141291	qNSC	649.1	0	0	O4_180627	Old
141292	qNSC	649.2	0	0	O4_180627	Old
141293	qNSC	649.3	0.14299	0.347255	O4_180627	Old
141294	qNSC	649.4	0	0	O4_180627	Old
141295	qNSC	649.5	-0.185483	0.475908	O4_180627	Old
141296	qNSC	649.6	0	0	O4_180627	Old
141297	qNSC	649.7	0	0	O4_180627	Old
141298	qNSC	649.8	0	0	O4_180627	Old
141299	qNSC	650.1	0	0	O4_180627	Old
141300	qNSC	650.2	0	0	O4_180627	Old
141301	qNSC	650.3	0	0	O4_180627	Old
141302	qNSC	650.4	0	0	O4_180627	Old
141303	qNSC	650.5	0	0	O4_180627	Old
141304	qNSC	650.7	0	0	O4_180627	Old
141305	qNSC	650.8	0	0	O4_180627	Old
141306	qNSC	650.9	0	0	O4_180627	Old
141307	qNSC	651	0	0	O4_180627	Old
141308	qNSC	651.1	0	0	O4_180627	Old
141309	qNSC	651.3	0	0	O4_180627	Old
141310	qNSC	651.4	0	0	O4_180627	Old
141311	qNSC	651.5	1.68137	1.58898	O4_180627	Old
141312	qNSC	651.6	0	0	O4_180627	Old
141313	qNSC	651.7	0	0	O4_180627	Old
141314	qNSC	651.8	0	0	O4_180627	Old
141315	qNSC	651.9	0.567482	0.23524	O4_180627	Old
141316	qNSC	652	0	0	O4_180627	Old
141317	qNSC	652.1	0	0	O4_180627	Old
141318	qNSC	652.2	0	0	O4_180627	Old
141319	qNSC	652.3	-0.027239	0.262179	O4_180627	Old
141320	qNSC	652.4	-0.0377808	0.363646	O4_180627	Old
141321	qNSC	652.5	-0.546005	0.670053	O4_180627	Old
141322	qNSC	652.6	-0.283457	0.157083	O4_180627	Old
141323	qNSC	652.7	0	0	O4_180627	Old
141324	qNSC	652.8	0	0	O4_180627	Old
141325	qNSC	652.9	0	0	O4_180627	Old
141326	qNSC	653	0	0	O4_180627	Old
141327	qNSC	653.1	0	0	O4_180627	Old
141328	qNSC	653.2	0	0	O4_180627	Old
141329	qNSC	653.3	0.117416	0.328433	O4_180627	Old
141330	qNSC	653.4	0	0	O4_180627	Old
141331	qNSC	653.5	0.172555	0.690627	O4_180627	Old
141332	qNSC	653.6	-0.0208356	0.118164	O4_180627	Old
141333	qNSC	653.7	0	0	O4_180627	Old
141334	qNSC	653.9	0	0	O4_180627	Old
141335	qNSC	654	0	0	O4_180627	Old
141336	qNSC	654.1	0	0	O4_180627	Old
141337	qNSC	654.3	0	0	O4_180627	Old
141338	qNSC	654.4	0	0	O4_180627	Old
141339	qNSC	654.5	0	0	O4_180627	Old
141340	qNSC	654.6	-0.349158	1.568	O4_180627	Old
141341	qNSC	654.7	0	0	O4_180627	Old
141342	qNSC	654.9	0	0	O4_180627	Old
141343	qNSC	655	0	0	O4_180627	Old
141344	qNSC	655.1	0	0	O4_180627	Old
141345	qNSC	655.5	1.77241	1.31359	O4_180627	Old
141346	qNSC	655.6	-0.269054	0.679763	O4_180627	Old
141347	qNSC	655.7	-0.0485032	0.53864	O4_180627	Old
141348	qNSC	655.9	0	0	O4_180627	Old
141349	qNSC	656	0.181228	0.285569	O4_180627	Old
141350	qNSC	656.1	0	0	O4_180627	Old
141351	qNSC	656.3	0	0	O4_180627	Old
141352	qNSC	656.4	0	0	O4_180627	Old
141353	qNSC	656.5	1.12454	0.754292	O4_180627	Old
141354	qNSC	656.6	0	0	O4_180627	Old
141355	qNSC	656.7	0	0	O4_180627	Old
141356	qNSC	656.8	0	0	O4_180627	Old
141357	qNSC	656.9	0	0	O4_180627	Old
141358	qNSC	657	0	0	O4_180627	Old
141359	qNSC	657.1	0	0	O4_180627	Old
141360	qNSC	657.2	0.110459	0.268252	O4_180627	Old
141361	qNSC	657.3	0	0	O4_180627	Old
141362	qNSC	657.4	-0.0471698	0.26751	O4_180627	Old
141363	qNSC	657.5	3.71152	1.43826	O4_180627	Old
141364	qNSC	657.7	0.511856	0.212181	O4_180627	Old
141365	qNSC	657.8	0	0	O4_180627	Old
141366	qNSC	657.9	0	0	O4_180627	Old
141367	qNSC	658.2	0	0	O4_180627	Old
141368	qNSC	658.5	1.17532	0.448188	O4_180627	Old
141369	qNSC	658.6	0	0	O4_180627	Old
141370	qNSC	658.7	0	0	O4_180627	Old
141371	qNSC	659.1	0	0	O4_180627	Old
141372	qNSC	659.2	0	0	O4_180627	Old
141373	qNSC	659.3	0	0	O4_180627	Old
141374	qNSC	659.4	0	0	O4_180627	Old
141375	qNSC	659.5	2.05987	0.731521	O4_180627	Old
141376	qNSC	659.6	-0.414504	0.21666	O4_180627	Old
141377	qNSC	659.8	0	0	O4_180627	Old
141378	qNSC	659.9	-0.039336	0.223083	O4_180627	Old
141379	qNSC	660	0	0	O4_180627	Old
141380	qNSC	660.2	0	0	O4_180627	Old
141381	qNSC	660.3	0	0	O4_180627	Old
141382	qNSC	660.4	0	0	O4_180627	Old
141383	qNSC	660.5	0.119439	0.29006	O4_180627	Old
141384	qNSC	660.6	0	0	O4_180627	Old
141385	qNSC	660.7	0	0	O4_180627	Old
141386	qNSC	660.8	0	0	O4_180627	Old
141387	qNSC	660.9	0	0	O4_180627	Old
141388	qNSC	661.1	-0.00225058	0.0216622	O4_180627	Old
141389	qNSC	661.2	-0.023693	0.228049	O4_180627	Old
141390	qNSC	661.3	0	0	O4_180627	Old
141391	qNSC	661.4	0	0	O4_180627	Old
141392	qNSC	661.5	-0.0326535	0.314294	O4_180627	Old
141393	qNSC	661.6	0.296905	0.467847	O4_180627	Old
141394	qNSC	661.7	0.242165	0.216952	O4_180627	Old
141395	qNSC	661.8	-0.0451135	0.255849	O4_180627	Old
141396	qNSC	661.9	0	0	O4_180627	Old
141397	qNSC	662	0	0	O4_180627	Old
141398	qNSC	662.2	0	0	O4_180627	Old
141399	qNSC	662.3	0	0	O4_180627	Old
141400	qNSC	662.4	0	0	O4_180627	Old
141401	qNSC	662.5	0	0	O4_180627	Old
141402	qNSC	662.6	0	0	O4_180627	Old
141403	qNSC	662.7	0	0	O4_180627	Old
141404	qNSC	662.8	0	0	O4_180627	Old
141405	qNSC	662.9	0	0	O4_180627	Old
141406	qNSC	663.3	0	0	O4_180627	Old
141407	qNSC	663.4	0	0	O4_180627	Old
141408	qNSC	663.5	0.136292	0.381234	O4_180627	Old
141409	qNSC	663.6	0	0	O4_180627	Old
141410	qNSC	663.7	0	0	O4_180627	Old
141411	qNSC	664	0.151866	0.36881	O4_180627	Old
141412	qNSC	664.2	0	0	O4_180627	Old
141413	qNSC	664.3	0	0	O4_180627	Old
141414	qNSC	664.5	0	0	O4_180627	Old
141415	qNSC	664.6	0	0	O4_180627	Old
141416	qNSC	664.7	0	0	O4_180627	Old
141417	qNSC	664.8	0.120489	0.337031	O4_180627	Old
141418	qNSC	664.9	0	0	O4_180627	Old
141419	qNSC	665.1	0	0	O4_180627	Old
141420	qNSC	665.2	0	0	O4_180627	Old
141421	qNSC	665.3	0	0	O4_180627	Old
141422	qNSC	665.4	0	0	O4_180627	Old
141423	qNSC	665.5	0.538069	0.223047	O4_180627	Old
141424	qNSC	665.6	0	0	O4_180627	Old
141425	qNSC	665.7	0	0	O4_180627	Old
141426	qNSC	665.8	0	0	O4_180627	Old
141427	qNSC	666	0	0	O4_180627	Old
141428	qNSC	666.1	0	0	O4_180627	Old
141429	qNSC	666.2	0	0	O4_180627	Old
141430	qNSC	666.3	0	0	O4_180627	Old
141431	qNSC	666.4	0	0	O4_180627	Old
141432	qNSC	666.5	-0.030217	0.290843	O4_180627	Old
141433	qNSC	666.8	0	0	O4_180627	Old
141434	qNSC	666.9	0	0	O4_180627	Old
141435	qNSC	667.1	0	0	O4_180627	Old
141436	qNSC	667.3	0	0	O4_180627	Old
141437	qNSC	667.4	0	0	O4_180627	Old
141438	qNSC	667.5	0.740796	0.263997	O4_180627	Old
141439	qNSC	667.6	0.0514934	0.144036	O4_180627	Old
141440	qNSC	667.7	0	0	O4_180627	Old
141441	qNSC	667.8	-0.230241	0.315485	O4_180627	Old
141442	qNSC	668	0	0	O4_180627	Old
141443	qNSC	668.1	0	0	O4_180627	Old
141444	qNSC	668.2	0	0	O4_180627	Old
141445	qNSC	668.3	0	0	O4_180627	Old
141446	qNSC	668.5	0	0	O4_180627	Old
141447	qNSC	668.6	0	0	O4_180627	Old
141448	qNSC	668.7	0	0	O4_180627	Old
141449	qNSC	668.8	0	0	O4_180627	Old
141450	qNSC	669.1	0	0	O4_180627	Old
141451	qNSC	669.2	0	0	O4_180627	Old
141452	qNSC	669.4	0	0	O4_180627	Old
141453	qNSC	669.5	0	0	O4_180627	Old
141454	qNSC	669.6	0	0	O4_180627	Old
141455	qNSC	669.9	-0.224232	0.307251	O4_180627	Old
141456	qNSC	670	0	0	O4_180627	Old
141457	qNSC	670.1	0	0	O4_180627	Old
141458	qNSC	670.2	0	0	O4_180627	Old
141459	qNSC	670.5	0	0	O4_180627	Old
141460	qNSC	670.6	0	0	O4_180627	Old
141461	qNSC	670.7	0	0	O4_180627	Old
141462	qNSC	670.8	0	0	O4_180627	Old
141463	qNSC	670.9	0	0	O4_180627	Old
141464	qNSC	671	0	0	O4_180627	Old
141465	qNSC	671.1	0	0	O4_180627	Old
141466	qNSC	671.3	0	0	O4_180627	Old
141467	qNSC	671.4	0	0	O4_180627	Old
141468	qNSC	671.5	0.120769	0.337813	O4_180627	Old
141469	qNSC	671.6	0	0	O4_180627	Old
141470	qNSC	671.8	0	0	O4_180627	Old
141471	qNSC	671.9	0	0	O4_180627	Old
141472	qNSC	672	0	0	O4_180627	Old
141473	qNSC	672.1	0	0	O4_180627	Old
141474	qNSC	672.2	0	0	O4_180627	Old
141475	qNSC	672.4	0	0	O4_180627	Old
141476	qNSC	672.5	0	0	O4_180627	Old
141477	qNSC	672.6	0	0	O4_180627	Old
141478	qNSC	672.8	0	0	O4_180627	Old
141479	qNSC	672.9	-0.26253	0.359728	O4_180627	Old
141480	qNSC	673.1	0	0	O4_180627	Old
141481	qNSC	673.3	0	0	O4_180627	Old
141482	qNSC	673.4	0	0	O4_180627	Old
141483	qNSC	673.5	10.7319	4.50696	O4_180627	Old
141484	qNSC	673.6	0	0	O4_180627	Old
141485	qNSC	673.7	0	0	O4_180627	Old
141486	qNSC	673.8	0	0	O4_180627	Old
141487	qNSC	673.9	0	0	O4_180627	Old
141488	qNSC	674	0	0	O4_180627	Old
141489	qNSC	674.1	0.608414	0.252207	O4_180627	Old
141490	qNSC	674.3	0	0	O4_180627	Old
141491	qNSC	674.4	0	0	O4_180627	Old
141492	qNSC	674.5	3.91349	1.60642	O4_180627	Old
141493	qNSC	674.6	0	0	O4_180627	Old
141494	qNSC	674.8	0	0	O4_180627	Old
141495	qNSC	674.9	0	0	O4_180627	Old
141496	qNSC	675	0	0	O4_180627	Old
141497	qNSC	675.1	0.59414	0.246291	O4_180627	Old
141498	qNSC	675.2	0	0	O4_180627	Old
141499	qNSC	675.3	0	0	O4_180627	Old
141500	qNSC	675.4	0	0	O4_180627	Old
141501	qNSC	675.5	1.40288	0.896367	O4_180627	Old
141502	qNSC	675.6	0	0	O4_180627	Old
141503	qNSC	675.7	0	0	O4_180627	Old
141504	qNSC	675.8	0	0	O4_180627	Old
141505	qNSC	675.9	0	0	O4_180627	Old
141506	qNSC	676	0	0	O4_180627	Old
141507	qNSC	676.1	0	0	O4_180627	Old
141508	qNSC	676.2	0	0	O4_180627	Old
141509	qNSC	676.3	0	0	O4_180627	Old
141510	qNSC	676.4	0	0	O4_180627	Old
141511	qNSC	676.5	-0.112182	0.636212	O4_180627	Old
141512	qNSC	676.6	0	0	O4_180627	Old
141513	qNSC	676.7	0	0	O4_180627	Old
141514	qNSC	676.8	0.209022	0.329365	O4_180627	Old
141515	qNSC	676.9	0	0	O4_180627	Old
141516	qNSC	677	0	0	O4_180627	Old
141517	qNSC	677.2	0	0	O4_180627	Old
141518	qNSC	677.3	0	0	O4_180627	Old
141519	qNSC	677.4	0	0	O4_180627	Old
141520	qNSC	677.5	0.640846	0.785111	O4_180627	Old
141521	qNSC	677.7	0	0	O4_180627	Old
141522	qNSC	677.8	-0.0243754	0.234616	O4_180627	Old
141523	qNSC	677.9	-0.00458394	0.044121	O4_180627	Old
141524	qNSC	678.3	-0.219756	0.452346	O4_180627	Old
141525	qNSC	678.4	0	0	O4_180627	Old
141526	qNSC	678.5	1.01084	0.53377	O4_180627	Old
141527	qNSC	678.6	0	0	O4_180627	Old
141528	qNSC	678.9	0	0	O4_180627	Old
141529	qNSC	679	0.196543	0.549765	O4_180627	Old
141530	qNSC	679.2	0	0	O4_180627	Old
141531	qNSC	679.3	0	0	O4_180627	Old
141532	qNSC	679.5	6.98538	2.35855	O4_180627	Old
141533	qNSC	679.6	0	0	O4_180627	Old
141534	qNSC	679.7	-0.392013	0.204904	O4_180627	Old
141535	qNSC	679.8	-0.0603101	0.0315238	O4_180627	Old
141536	qNSC	679.9	0	0	O4_180627	Old
141537	qNSC	680	0	0	O4_180627	Old
141538	qNSC	680.1	0.51493	0.213455	O4_180627	Old
141539	qNSC	680.2	0	0	O4_180627	Old
141540	qNSC	680.3	0	0	O4_180627	Old
141541	qNSC	680.4	0	0	O4_180627	Old
141542	qNSC	680.5	1.6721	1.20094	O4_180627	Old
141543	qNSC	680.6	0	0	O4_180627	Old
141544	qNSC	680.7	0	0	O4_180627	Old
141545	qNSC	680.9	0	0	O4_180627	Old
141546	qNSC	681	0	0	O4_180627	Old
141547	qNSC	681.1	0	0	O4_180627	Old
141548	qNSC	681.2	0	0	O4_180627	Old
141549	qNSC	681.4	0	0	O4_180627	Old
141550	qNSC	681.5	1.97644	0.656592	O4_180627	Old
141551	qNSC	681.6	0	0	O4_180627	Old
141552	qNSC	681.7	0.822413	0.302651	O4_180627	Old
141553	qNSC	681.8	0.0251799	0.0396772	O4_180627	Old
141554	qNSC	682	0	0	O4_180627	Old
141555	qNSC	682.1	0.439529	0.2582	O4_180627	Old
141556	qNSC	682.2	0	0	O4_180627	Old
141557	qNSC	682.3	0	0	O4_180627	Old
141558	qNSC	682.4	0	0	O4_180627	Old
141559	qNSC	682.5	0.447849	0.185648	O4_180627	Old
141560	qNSC	682.6	0.818258	0.403857	O4_180627	Old
141561	qNSC	682.7	0	0	O4_180627	Old
141562	qNSC	682.8	0	0	O4_180627	Old
141563	qNSC	683.2	0	0	O4_180627	Old
141564	qNSC	683.3	0	0	O4_180627	Old
141565	qNSC	683.4	-0.038743	0.21972	O4_180627	Old
141566	qNSC	683.5	1.27118	1.58126	O4_180627	Old
141567	qNSC	683.6	-0.0278294	0.0810169	O4_180627	Old
141568	qNSC	683.7	0	0	O4_180627	Old
141569	qNSC	683.8	0.116033	0.281789	O4_180627	Old
141570	qNSC	683.9	-0.0460102	0.260934	O4_180627	Old
141571	qNSC	684	-0.411746	0.215218	O4_180627	Old
141572	qNSC	684.1	0	0	O4_180627	Old
141573	qNSC	684.2	0	0	O4_180627	Old
141574	qNSC	684.3	0	0	O4_180627	Old
141575	qNSC	684.5	0.486723	0.201763	O4_180627	Old
141576	qNSC	684.6	0	0	O4_180627	Old
141577	qNSC	684.8	0	0	O4_180627	Old
141578	qNSC	684.9	0	0	O4_180627	Old
141579	qNSC	685.2	0	0	O4_180627	Old
141580	qNSC	685.4	0	0	O4_180627	Old
141581	qNSC	685.5	0.681327	0.649277	O4_180627	Old
141582	qNSC	685.6	0	0	O4_180627	Old
141583	qNSC	685.8	0	0	O4_180627	Old
141584	qNSC	686	0	0	O4_180627	Old
141585	qNSC	686.1	0	0	O4_180627	Old
141586	qNSC	686.2	0	0	O4_180627	Old
141587	qNSC	686.3	-0.339836	0.699517	O4_180627	Old
141588	qNSC	686.4	0	0	O4_180627	Old
141589	qNSC	686.5	0.806774	0.471357	O4_180627	Old
141590	qNSC	686.6	0	0	O4_180627	Old
141591	qNSC	686.8	0	0	O4_180627	Old
141592	qNSC	686.9	0	0	O4_180627	Old
141593	qNSC	687	0	0	O4_180627	Old
141594	qNSC	687.1	0	0	O4_180627	Old
141595	qNSC	687.2	0	0	O4_180627	Old
141596	qNSC	687.3	0	0	O4_180627	Old
141597	qNSC	687.4	0	0	O4_180627	Old
141598	qNSC	687.5	-0.0405752	0.230111	O4_180627	Old
141599	qNSC	687.6	0	0	O4_180627	Old
141600	qNSC	687.7	0	0	O4_180627	Old
141601	qNSC	687.8	0	0	O4_180627	Old
141602	qNSC	687.9	0	0	O4_180627	Old
141603	qNSC	688.1	0	0	O4_180627	Old
141604	qNSC	688.2	0	0	O4_180627	Old
141605	qNSC	688.3	0	0	O4_180627	Old
141606	qNSC	688.4	0	0	O4_180627	Old
141607	qNSC	688.5	0	0	O4_180627	Old
141608	qNSC	688.6	0	0	O4_180627	Old
141609	qNSC	688.7	0	0	O4_180627	Old
141610	qNSC	688.8	0	0	O4_180627	Old
141611	qNSC	689.1	0	0	O4_180627	Old
141612	qNSC	689.3	0	0	O4_180627	Old
141613	qNSC	689.5	0.391515	1.18624	O4_180627	Old
141614	qNSC	689.6	0	0	O4_180627	Old
141615	qNSC	689.7	0	0	O4_180627	Old
141616	qNSC	689.8	0	0	O4_180627	Old
141617	qNSC	689.9	0	0	O4_180627	Old
141618	qNSC	690	0	0	O4_180627	Old
141619	qNSC	690.2	0	0	O4_180627	Old
141620	qNSC	690.3	0	0	O4_180627	Old
141621	qNSC	690.4	0	0	O4_180627	Old
141622	qNSC	690.5	-0.0353886	0.34062	O4_180627	Old
141623	qNSC	690.6	0	0	O4_180627	Old
141624	qNSC	690.7	0	0	O4_180627	Old
141625	qNSC	690.8	0	0	O4_180627	Old
141626	qNSC	690.9	-0.0419151	0.23771	O4_180627	Old
141627	qNSC	691	0	0	O4_180627	Old
141628	qNSC	691.1	0	0	O4_180627	Old
141629	qNSC	691.2	0	0	O4_180627	Old
141630	qNSC	691.3	0	0	O4_180627	Old
141631	qNSC	691.4	0	0	O4_180627	Old
141632	qNSC	691.5	-0.19726	0.270293	O4_180627	Old
141633	qNSC	691.6	0	0	O4_180627	Old
141634	qNSC	691.8	0	0	O4_180627	Old
141635	qNSC	691.9	0	0	O4_180627	Old
141636	qNSC	692	0	0	O4_180627	Old
141637	qNSC	692.1	0	0	O4_180627	Old
141638	qNSC	692.2	0	0	O4_180627	Old
141639	qNSC	692.3	0	0	O4_180627	Old
141640	qNSC	692.4	-0.239734	0.433291	O4_180627	Old
141641	qNSC	692.5	0	0	O4_180627	Old
141642	qNSC	692.6	0	0	O4_180627	Old
141643	qNSC	692.7	0	0	O4_180627	Old
141644	qNSC	692.9	0	0	O4_180627	Old
141645	qNSC	693.1	0	0	O4_180627	Old
141646	qNSC	693.3	0	0	O4_180627	Old
141647	qNSC	693.4	0	0	O4_180627	Old
141648	qNSC	693.5	0	0	O4_180627	Old
141649	qNSC	693.6	0	0	O4_180627	Old
141650	qNSC	693.8	0	0	O4_180627	Old
141651	qNSC	693.9	0	0	O4_180627	Old
141652	qNSC	694	0	0	O4_180627	Old
141653	qNSC	694.1	0	0	O4_180627	Old
141654	qNSC	694.2	0	0	O4_180627	Old
141655	qNSC	694.3	0	0	O4_180627	Old
141656	qNSC	694.4	0	0	O4_180627	Old
141657	qNSC	694.5	-0.49103	0.256659	O4_180627	Old
141658	qNSC	694.6	0	0	O4_180627	Old
141659	qNSC	694.7	0	0	O4_180627	Old
141660	qNSC	694.8	0	0	O4_180627	Old
141661	qNSC	694.9	0	0	O4_180627	Old
141662	qNSC	695	0	0	O4_180627	Old
141663	qNSC	695.1	0	0	O4_180627	Old
141664	qNSC	695.2	0	0	O4_180627	Old
141665	qNSC	695.3	0	0	O4_180627	Old
141666	qNSC	695.4	0	0	O4_180627	Old
141667	qNSC	695.5	3.77598	1.45344	O4_180627	Old
141668	qNSC	695.6	0	0	O4_180627	Old
141669	qNSC	695.7	0	0	O4_180627	Old
141670	qNSC	695.8	0	0	O4_180627	Old
141671	qNSC	695.9	0	0	O4_180627	Old
141672	qNSC	696	0	0	O4_180627	Old
141673	qNSC	696.1	-0.218899	0.450582	O4_180627	Old
141674	qNSC	696.3	0.104837	0.293247	O4_180627	Old
141675	qNSC	696.5	1.19099	0.799491	O4_180627	Old
141676	qNSC	696.6	0	0	O4_180627	Old
141677	qNSC	696.7	0	0	O4_180627	Old
141678	qNSC	696.8	0	0	O4_180627	Old
141679	qNSC	696.9	0	0	O4_180627	Old
141680	qNSC	697.1	0	0	O4_180627	Old
141681	qNSC	697.2	0	0	O4_180627	Old
141682	qNSC	697.3	0	0	O4_180627	Old
141683	qNSC	697.5	0	0	O4_180627	Old
141684	qNSC	697.6	0	0	O4_180627	Old
141685	qNSC	697.7	0	0	O4_180627	Old
141686	qNSC	697.9	0	0	O4_180627	Old
141687	qNSC	698	0	0	O4_180627	Old
141688	qNSC	698.1	0	0	O4_180627	Old
141689	qNSC	698.2	0	0	O4_180627	Old
141690	qNSC	698.4	0	0	O4_180627	Old
141691	qNSC	698.5	0	0	O4_180627	Old
141692	qNSC	698.6	0	0	O4_180627	Old
141693	qNSC	698.7	0	0	O4_180627	Old
141694	qNSC	698.8	0	0	O4_180627	Old
141695	qNSC	698.9	0	0	O4_180627	Old
141696	qNSC	699	0	0	O4_180627	Old
141697	qNSC	699.1	0	0	O4_180627	Old
141698	qNSC	699.2	0	0	O4_180627	Old
141699	qNSC	699.5	3.78986	1.52925	O4_180627	Old
141700	qNSC	699.6	0	0	O4_180627	Old
141701	qNSC	699.7	0	0	O4_180627	Old
141702	qNSC	699.8	0	0	O4_180627	Old
141703	qNSC	699.9	0	0	O4_180627	Old
141704	qNSC	700	0	0	O4_180627	Old
141705	qNSC	700.1	0	0	O4_180627	Old
141706	qNSC	700.2	0	0	O4_180627	Old
141707	qNSC	700.3	0	0	O4_180627	Old
141708	qNSC	700.5	3.14459	1.27004	O4_180627	Old
141709	qNSC	700.6	0	0	O4_180627	Old
141710	qNSC	700.8	0	0	O4_180627	Old
141711	qNSC	700.9	0	0	O4_180627	Old
141712	qNSC	701	0	0	O4_180627	Old
141713	qNSC	701.4	-0.0288739	0.277915	O4_180627	Old
141714	qNSC	701.5	10.6683	4.43853	O4_180627	Old
141715	qNSC	701.6	0	0	O4_180627	Old
141716	qNSC	701.7	0	0	O4_180627	Old
141717	qNSC	701.8	0	0	O4_180627	Old
141718	qNSC	701.9	0	0	O4_180627	Old
141719	qNSC	702.1	0	0	O4_180627	Old
141720	qNSC	702.2	0	0	O4_180627	Old
141721	qNSC	702.3	0	0	O4_180627	Old
141722	qNSC	702.4	0	0	O4_180627	Old
141723	qNSC	702.5	4.37748	1.8628	O4_180627	Old
141724	qNSC	702.6	0	0	O4_180627	Old
141725	qNSC	702.7	-0.33761	0.462606	O4_180627	Old
141726	qNSC	702.8	0	0	O4_180627	Old
141727	qNSC	702.9	0	0	O4_180627	Old
141728	qNSC	703	0	0	O4_180627	Old
141729	qNSC	703.1	-0.0459097	0.260364	O4_180627	Old
141730	qNSC	703.4	0	0	O4_180627	Old
141731	qNSC	703.5	1.07977	0.513136	O4_180627	Old
141732	qNSC	703.6	0	0	O4_180627	Old
141733	qNSC	703.7	0	0	O4_180627	Old
141734	qNSC	703.8	0	0	O4_180627	Old
141735	qNSC	703.9	0	0	O4_180627	Old
141736	qNSC	704.5	0	0	O4_180627	Old
141737	qNSC	704.7	0	0	O4_180627	Old
141738	qNSC	704.9	0	0	O4_180627	Old
141739	qNSC	705	0	0	O4_180627	Old
141740	qNSC	705.1	0	0	O4_180627	Old
141741	qNSC	705.5	0.617508	0.255977	O4_180627	Old
141742	qNSC	705.6	0	0	O4_180627	Old
141743	qNSC	705.7	0	0	O4_180627	Old
141744	qNSC	705.8	0.116986	0.327232	O4_180627	Old
141745	qNSC	705.9	0.0887831	0.248342	O4_180627	Old
141746	qNSC	706	0	0	O4_180627	Old
141747	qNSC	706.1	0	0	O4_180627	Old
141748	qNSC	706.2	0	0	O4_180627	Old
141749	qNSC	706.3	0	0	O4_180627	Old
141750	qNSC	706.4	-0.171957	0.849318	O4_180627	Old
141751	qNSC	706.5	0.859985	0.89909	O4_180627	Old
141752	qNSC	706.6	0.0126726	0.0307757	O4_180627	Old
141753	qNSC	706.7	-0.443443	0.231786	O4_180627	Old
141754	qNSC	706.8	-0.046607	0.264319	O4_180627	Old
141755	qNSC	706.9	0	0	O4_180627	Old
141756	qNSC	707	-0.282372	1.30944	O4_180627	Old
141757	qNSC	707.1	0.331799	1.36592	O4_180627	Old
141758	qNSC	707.2	2.23177	1.33381	O4_180627	Old
141759	qNSC	707.3	-1.16643	0.609689	O4_180627	Old
141760	qNSC	707.4	0	0	O4_180627	Old
141761	qNSC	707.5	0.506561	0.209986	O4_180627	Old
141762	qNSC	707.6	0.155913	0.378639	O4_180627	Old
141763	qNSC	707.7	-0.275115	0.923672	O4_180627	Old
141764	qNSC	707.8	0.57733	0.9394	O4_180627	Old
141765	qNSC	707.9	0.408038	0.854115	O4_180627	Old
141766	qNSC	708	-0.643813	0.336519	O4_180627	Old
141767	qNSC	708.1	0	0	O4_180627	Old
141768	qNSC	708.2	0	0	O4_180627	Old
141769	qNSC	708.3	0	0	O4_180627	Old
141770	qNSC	708.4	0	0	O4_180627	Old
141771	qNSC	708.5	-0.419954	0.219509	O4_180627	Old
141772	qNSC	708.6	0	0	O4_180627	Old
141773	qNSC	708.7	0	0	O4_180627	Old
141774	qNSC	708.8	0	0	O4_180627	Old
141775	qNSC	708.9	0	0	O4_180627	Old
141776	qNSC	709	0	0	O4_180627	Old
141777	qNSC	709.1	0	0	O4_180627	Old
141778	qNSC	709.2	0	0	O4_180627	Old
141779	qNSC	709.3	0	0	O4_180627	Old
141780	qNSC	709.4	0	0	O4_180627	Old
141781	qNSC	709.5	0	0	O4_180627	Old
141782	qNSC	709.6	-0.237365	0.359052	O4_180627	Old
141783	qNSC	709.9	0	0	O4_180627	Old
141784	qNSC	710	0.111057	0.269705	O4_180627	Old
141785	qNSC	710.1	0	0	O4_180627	Old
141786	qNSC	710.2	0	0	O4_180627	Old
141787	qNSC	710.4	0	0	O4_180627	Old
141788	qNSC	710.5	0	0	O4_180627	Old
141789	qNSC	710.6	0.654748	0.271415	O4_180627	Old
141790	qNSC	710.8	0	0	O4_180627	Old
141791	qNSC	710.9	0	0	O4_180627	Old
141792	qNSC	711	0.116026	0.324546	O4_180627	Old
141793	qNSC	711.1	-0.036285	0.349248	O4_180627	Old
141794	qNSC	711.2	0	0	O4_180627	Old
141795	qNSC	711.3	0	0	O4_180627	Old
141796	qNSC	711.4	0	0	O4_180627	Old
141797	qNSC	711.5	0.782446	0.392201	O4_180627	Old
141798	qNSC	711.6	0	0	O4_180627	Old
141799	qNSC	711.7	0	0	O4_180627	Old
141800	qNSC	711.8	0	0	O4_180627	Old
141801	qNSC	711.9	0	0	O4_180627	Old
141802	qNSC	712	0.136661	0.382266	O4_180627	Old
141803	qNSC	712.1	0	0	O4_180627	Old
141804	qNSC	712.2	0	0	O4_180627	Old
141805	qNSC	712.3	0	0	O4_180627	Old
141806	qNSC	712.5	0	0	O4_180627	Old
141807	qNSC	712.6	-0.24125	0.330571	O4_180627	Old
141808	qNSC	712.7	0	0	O4_180627	Old
141809	qNSC	712.9	0	0	O4_180627	Old
141810	qNSC	713	-0.258522	0.354236	O4_180627	Old
141811	qNSC	713.1	0.107242	0.299974	O4_180627	Old
141812	qNSC	713.2	0	0	O4_180627	Old
141813	qNSC	713.3	0	0	O4_180627	Old
141814	qNSC	713.4	-0.195584	0.402589	O4_180627	Old
141815	qNSC	713.5	0	0	O4_180627	Old
141816	qNSC	713.6	0	0	O4_180627	Old
141817	qNSC	713.8	0	0	O4_180627	Old
141818	qNSC	713.9	-0.01064	0.102411	O4_180627	Old
141819	qNSC	714	-0.0868375	0.422476	O4_180627	Old
141820	qNSC	714.1	0	0	O4_180627	Old
141821	qNSC	714.2	0	0	O4_180627	Old
141822	qNSC	714.4	0	0	O4_180627	Old
141823	qNSC	714.5	-0.030394	0.292547	O4_180627	Old
141824	qNSC	714.6	0	0	O4_180627	Old
141825	qNSC	714.7	0	0	O4_180627	Old
141826	qNSC	714.8	0	0	O4_180627	Old
141827	qNSC	714.9	0	0	O4_180627	Old
141828	qNSC	715	-0.446422	0.233343	O4_180627	Old
141829	qNSC	715.1	0	0	O4_180627	Old
141830	qNSC	715.2	0	0	O4_180627	Old
141831	qNSC	715.3	0	0	O4_180627	Old
141832	qNSC	715.4	0	0	O4_180627	Old
141833	qNSC	715.5	0	0	O4_180627	Old
141834	qNSC	715.6	0	0	O4_180627	Old
141835	qNSC	715.7	0	0	O4_180627	Old
141836	qNSC	715.9	0	0	O4_180627	Old
141837	qNSC	716.1	0	0	O4_180627	Old
141838	qNSC	716.2	0	0	O4_180627	Old
141839	qNSC	716.5	-0.314745	0.464869	O4_180627	Old
141840	qNSC	716.6	0	0	O4_180627	Old
141841	qNSC	716.7	0	0	O4_180627	Old
141842	qNSC	716.8	0	0	O4_180627	Old
141843	qNSC	717	0	0	O4_180627	Old
141844	qNSC	717.1	0	0	O4_180627	Old
141845	qNSC	717.2	0	0	O4_180627	Old
141846	qNSC	717.3	0	0	O4_180627	Old
141847	qNSC	717.5	0	0	O4_180627	Old
141848	qNSC	717.6	0	0	O4_180627	Old
141849	qNSC	717.7	0	0	O4_180627	Old
141850	qNSC	717.8	0	0	O4_180627	Old
141851	qNSC	717.9	0	0	O4_180627	Old
141852	qNSC	718.2	0.103954	0.290777	O4_180627	Old
141853	qNSC	718.3	0	0	O4_180627	Old
141854	qNSC	718.4	0.228563	0.204766	O4_180627	Old
141855	qNSC	718.5	0	0	O4_180627	Old
141856	qNSC	718.6	0	0	O4_180627	Old
141857	qNSC	718.7	0	0	O4_180627	Old
141858	qNSC	718.8	0	0	O4_180627	Old
141859	qNSC	718.9	0	0	O4_180627	Old
141860	qNSC	719	0	0	O4_180627	Old
141861	qNSC	719.1	0	0	O4_180627	Old
141862	qNSC	719.2	0	0	O4_180627	Old
141863	qNSC	719.3	0	0	O4_180627	Old
141864	qNSC	719.4	0	0	O4_180627	Old
141865	qNSC	719.5	0.133144	0.372429	O4_180627	Old
141866	qNSC	719.6	0	0	O4_180627	Old
141867	qNSC	719.7	0	0	O4_180627	Old
141868	qNSC	719.8	0	0	O4_180627	Old
141869	qNSC	719.9	0	0	O4_180627	Old
141870	qNSC	720	0	0	O4_180627	Old
141871	qNSC	720.1	0	0	O4_180627	Old
141872	qNSC	720.3	0	0	O4_180627	Old
141873	qNSC	720.4	0	0	O4_180627	Old
141874	qNSC	720.5	0	0	O4_180627	Old
141875	qNSC	720.6	0	0	O4_180627	Old
141876	qNSC	720.7	0	0	O4_180627	Old
141877	qNSC	720.8	0	0	O4_180627	Old
141878	qNSC	721	0	0	O4_180627	Old
141879	qNSC	721.1	0.22684	0.268126	O4_180627	Old
141880	qNSC	721.3	0	0	O4_180627	Old
141881	qNSC	721.4	0	0	O4_180627	Old
141882	qNSC	721.5	2.19411	1.19678	O4_180627	Old
141883	qNSC	721.6	0	0	O4_180627	Old
141884	qNSC	721.7	-0.149365	0.0780725	O4_180627	Old
141885	qNSC	721.8	-0.473359	0.247423	O4_180627	Old
141886	qNSC	721.9	0	0	O4_180627	Old
141887	qNSC	722	0	0	O4_180627	Old
141888	qNSC	722.1	0	0	O4_180627	Old
141889	qNSC	722.2	0	0	O4_180627	Old
141890	qNSC	722.3	0	0	O4_180627	Old
141891	qNSC	722.4	0	0	O4_180627	Old
141892	qNSC	722.5	0.557044	0.944082	O4_180627	Old
141893	qNSC	722.6	0	0	O4_180627	Old
141894	qNSC	722.7	0	0	O4_180627	Old
141895	qNSC	722.8	0	0	O4_180627	Old
141896	qNSC	723	-0.31438	0.43514	O4_180627	Old
141897	qNSC	723.1	0	0	O4_180627	Old
141898	qNSC	723.2	0	0	O4_180627	Old
141899	qNSC	723.3	0	0	O4_180627	Old
141900	qNSC	723.4	0	0	O4_180627	Old
141901	qNSC	723.5	6.02841	2.6674	O4_180627	Old
141902	qNSC	723.6	-0.286035	0.391937	O4_180627	Old
141903	qNSC	723.7	0	0	O4_180627	Old
141904	qNSC	723.9	0	0	O4_180627	Old
141905	qNSC	724	-0.255233	0.34973	O4_180627	Old
141906	qNSC	724.1	0	0	O4_180627	Old
141907	qNSC	724.2	0	0	O4_180627	Old
141908	qNSC	724.3	0	0	O4_180627	Old
141909	qNSC	724.4	0	0	O4_180627	Old
141910	qNSC	724.5	3.76196	2.58167	O4_180627	Old
141911	qNSC	724.7	0	0	O4_180627	Old
141912	qNSC	724.8	0	0	O4_180627	Old
141913	qNSC	724.9	0	0	O4_180627	Old
141914	qNSC	725	0	0	O4_180627	Old
141915	qNSC	725.1	0	0	O4_180627	Old
141916	qNSC	725.3	0	0	O4_180627	Old
141917	qNSC	725.4	0	0	O4_180627	Old
141918	qNSC	725.5	1.23069	0.653567	O4_180627	Old
141919	qNSC	725.6	0	0	O4_180627	Old
141920	qNSC	725.7	0	0	O4_180627	Old
141921	qNSC	725.8	-0.0313406	0.177739	O4_180627	Old
141922	qNSC	725.9	0.157855	0.31324	O4_180627	Old
141923	qNSC	726	-0.664828	0.347503	O4_180627	Old
141924	qNSC	726.1	0	0	O4_180627	Old
141925	qNSC	726.2	0	0	O4_180627	Old
141926	qNSC	726.4	0	0	O4_180627	Old
141927	qNSC	726.5	3.45448	0.860714	O4_180627	Old
141928	qNSC	726.6	0.0436347	0.018088	O4_180627	Old
141929	qNSC	726.7	0	0	O4_180627	Old
141930	qNSC	726.8	0	0	O4_180627	Old
141931	qNSC	726.9	0	0	O4_180627	Old
141932	qNSC	727	-0.663743	0.443608	O4_180627	Old
141933	qNSC	727.3	0	0	O4_180627	Old
141934	qNSC	727.4	0	0	O4_180627	Old
141935	qNSC	727.5	1.69611	1.36072	O4_180627	Old
141936	qNSC	727.6	0.0448345	0.0469213	O4_180627	Old
141937	qNSC	727.7	0	0	O4_180627	Old
141938	qNSC	727.8	0	0	O4_180627	Old
141939	qNSC	727.9	0	0	O4_180627	Old
141940	qNSC	728	0.567761	0.606916	O4_180627	Old
141941	qNSC	728.1	0	0	O4_180627	Old
141942	qNSC	728.2	0	0	O4_180627	Old
141943	qNSC	728.3	0	0	O4_180627	Old
141944	qNSC	728.5	0.0236172	0.275255	O4_180627	Old
141945	qNSC	728.6	0.759129	0.336723	O4_180627	Old
141946	qNSC	728.8	0	0	O4_180627	Old
141947	qNSC	728.9	0	0	O4_180627	Old
141948	qNSC	729.1	-0.399225	0.208674	O4_180627	Old
141949	qNSC	729.2	0	0	O4_180627	Old
141950	qNSC	729.3	-0.226966	0.310997	O4_180627	Old
141951	qNSC	729.4	0.53954	0.223657	O4_180627	Old
141952	qNSC	729.5	1.64723	0.52415	O4_180627	Old
141953	qNSC	729.6	0.0180195	0.00746967	O4_180627	Old
141954	qNSC	729.7	0	0	O4_180627	Old
141955	qNSC	729.8	0.246665	0.220984	O4_180627	Old
141956	qNSC	729.9	0.0479635	0.134163	O4_180627	Old
141957	qNSC	730	0.154056	0.430922	O4_180627	Old
141958	qNSC	730.1	0	0	O4_180627	Old
141959	qNSC	730.2	0	0	O4_180627	Old
141960	qNSC	730.3	0	0	O4_180627	Old
141961	qNSC	730.4	0	0	O4_180627	Old
141962	qNSC	730.5	0	0	O4_180627	Old
141963	qNSC	730.6	0	0	O4_180627	Old
141964	qNSC	730.7	0	0	O4_180627	Old
141965	qNSC	730.8	0	0	O4_180627	Old
141966	qNSC	730.9	0	0	O4_180627	Old
141967	qNSC	731	0	0	O4_180627	Old
141968	qNSC	731.2	0	0	O4_180627	Old
141969	qNSC	731.4	0	0	O4_180627	Old
141970	qNSC	731.5	0	0	O4_180627	Old
141971	qNSC	731.6	0	0	O4_180627	Old
141972	qNSC	731.7	0	0	O4_180627	Old
141973	qNSC	731.8	0	0	O4_180627	Old
141974	qNSC	731.9	0	0	O4_180627	Old
141975	qNSC	732.2	0	0	O4_180627	Old
141976	qNSC	732.4	-0.052505	0.297767	O4_180627	Old
141977	qNSC	732.5	-0.00783061	0.0444091	O4_180627	Old
141978	qNSC	732.6	0	0	O4_180627	Old
141979	qNSC	732.7	0	0	O4_180627	Old
141980	qNSC	732.8	0	0	O4_180627	Old
141981	qNSC	733	0	0	O4_180627	Old
141982	qNSC	733.1	0	0	O4_180627	Old
141983	qNSC	733.3	0	0	O4_180627	Old
141984	qNSC	733.4	0.247779	0.221982	O4_180627	Old
141985	qNSC	733.5	0.370999	0.761968	O4_180627	Old
141986	qNSC	733.6	1.47345	0.626209	O4_180627	Old
141987	qNSC	733.8	0	0	O4_180627	Old
141988	qNSC	733.9	0	0	O4_180627	Old
141989	qNSC	734	0	0	O4_180627	Old
141990	qNSC	734.2	0	0	O4_180627	Old
141991	qNSC	734.3	0	0	O4_180627	Old
141992	qNSC	734.4	-0.0622792	0.353199	O4_180627	Old
141993	qNSC	734.5	0	0	O4_180627	Old
141994	qNSC	734.6	0	0	O4_180627	Old
141995	qNSC	734.8	0	0	O4_180627	Old
141996	qNSC	734.9	0	0	O4_180627	Old
141997	qNSC	735	0.186288	0.521081	O4_180627	Old
141998	qNSC	735.1	0	0	O4_180627	Old
141999	qNSC	735.2	0	0	O4_180627	Old
142000	qNSC	735.3	0	0	O4_180627	Old
142001	qNSC	735.4	0	0	O4_180627	Old
142002	qNSC	735.5	-0.664731	0.866508	O4_180627	Old
142003	qNSC	735.6	0	0	O4_180627	Old
142004	qNSC	735.7	0.263484	0.415184	O4_180627	Old
142005	qNSC	735.8	0	0	O4_180627	Old
142006	qNSC	736	-0.0709533	0.540087	O4_180627	Old
142007	qNSC	736.1	0	0	O4_180627	Old
142008	qNSC	736.2	0	0	O4_180627	Old
142009	qNSC	736.3	0	0	O4_180627	Old
142010	qNSC	736.4	0.287229	0.119066	O4_180627	Old
142011	qNSC	736.5	-0.140313	0.840132	O4_180627	Old
142012	qNSC	736.6	0	0	O4_180627	Old
142013	qNSC	736.7	0	0	O4_180627	Old
142014	qNSC	736.8	0.120237	0.336324	O4_180627	Old
142015	qNSC	736.9	0	0	O4_180627	Old
142016	qNSC	737	0.807123	0.467779	O4_180627	Old
142017	qNSC	737.1	0	0	O4_180627	Old
142018	qNSC	737.2	0	0	O4_180627	Old
142019	qNSC	737.3	0	0	O4_180627	Old
142020	qNSC	737.5	1.43829	0.272919	O4_180627	Old
142021	qNSC	737.6	0	0	O4_180627	Old
142022	qNSC	737.7	0	0	O4_180627	Old
142023	qNSC	737.9	0	0	O4_180627	Old
142024	qNSC	738	0.155011	0.366155	O4_180627	Old
142025	qNSC	738.1	0	0	O4_180627	Old
142026	qNSC	738.2	0	0	O4_180627	Old
142027	qNSC	738.3	0	0	O4_180627	Old
142028	qNSC	738.4	0	0	O4_180627	Old
142029	qNSC	738.5	0.286485	0.256658	O4_180627	Old
142030	qNSC	738.6	0	0	O4_180627	Old
142031	qNSC	738.7	0	0	O4_180627	Old
142032	qNSC	738.8	0	0	O4_180627	Old
142033	qNSC	738.9	0	0	O4_180627	Old
142034	qNSC	739	1.0167	0.730202	O4_180627	Old
142035	qNSC	739.1	0	0	O4_180627	Old
142036	qNSC	739.2	0	0	O4_180627	Old
142037	qNSC	739.3	0	0	O4_180627	Old
142038	qNSC	739.4	0	0	O4_180627	Old
142039	qNSC	739.5	0	0	O4_180627	Old
142040	qNSC	739.6	0	0	O4_180627	Old
142041	qNSC	739.8	0	0	O4_180627	Old
142042	qNSC	739.9	0	0	O4_180627	Old
142043	qNSC	740	0.112954	0.315952	O4_180627	Old
142044	qNSC	740.1	0	0	O4_180627	Old
142045	qNSC	740.2	0	0	O4_180627	Old
142046	qNSC	740.4	0	0	O4_180627	Old
142047	qNSC	740.5	0	0	O4_180627	Old
142048	qNSC	740.6	0	0	O4_180627	Old
142049	qNSC	740.7	0	0	O4_180627	Old
142050	qNSC	740.9	0	0	O4_180627	Old
142051	qNSC	741	0	0	O4_180627	Old
142052	qNSC	741.1	0	0	O4_180627	Old
142053	qNSC	741.2	0	0	O4_180627	Old
142054	qNSC	741.3	0	0	O4_180627	Old
142055	qNSC	741.4	0	0	O4_180627	Old
142056	qNSC	741.5	0	0	O4_180627	Old
142057	qNSC	741.6	0	0	O4_180627	Old
142058	qNSC	741.7	0	0	O4_180627	Old
142059	qNSC	742	0	0	O4_180627	Old
142060	qNSC	742.1	0	0	O4_180627	Old
142061	qNSC	742.2	0	0	O4_180627	Old
142062	qNSC	742.3	0	0	O4_180627	Old
142063	qNSC	742.5	0.32968	0.519493	O4_180627	Old
142064	qNSC	742.6	0	0	O4_180627	Old
142065	qNSC	742.7	0	0	O4_180627	Old
142066	qNSC	742.8	0	0	O4_180627	Old
142067	qNSC	743	0	0	O4_180627	Old
142068	qNSC	743.4	0	0	O4_180627	Old
142069	qNSC	743.5	0	0	O4_180627	Old
142070	qNSC	743.6	0	0	O4_180627	Old
142071	qNSC	743.7	0	0	O4_180627	Old
142072	qNSC	743.8	0	0	O4_180627	Old
142073	qNSC	743.9	0	0	O4_180627	Old
142074	qNSC	744	0	0	O4_180627	Old
142075	qNSC	744.2	0	0	O4_180627	Old
142076	qNSC	744.3	0	0	O4_180627	Old
142077	qNSC	744.4	0	0	O4_180627	Old
142078	qNSC	744.5	-0.131865	0.289664	O4_180627	Old
142079	qNSC	744.6	-0.0886831	0.248139	O4_180627	Old
142080	qNSC	744.8	0	0	O4_180627	Old
142081	qNSC	744.9	0	0	O4_180627	Old
142082	qNSC	745	0	0	O4_180627	Old
142083	qNSC	745.2	0	0	O4_180627	Old
142084	qNSC	745.5	0.126225	0.353074	O4_180627	Old
142085	qNSC	745.6	0	0	O4_180627	Old
142086	qNSC	745.7	0	0	O4_180627	Old
142087	qNSC	745.9	0	0	O4_180627	Old
142088	qNSC	746	0	0	O4_180627	Old
142089	qNSC	746.1	0	0	O4_180627	Old
142090	qNSC	746.2	0	0	O4_180627	Old
142091	qNSC	746.4	0	0	O4_180627	Old
142092	qNSC	746.5	-1.01985	0.712966	O4_180627	Old
142093	qNSC	746.7	0	0	O4_180627	Old
142094	qNSC	746.8	0	0	O4_180627	Old
142095	qNSC	746.9	0	0	O4_180627	Old
142096	qNSC	747	0	0	O4_180627	Old
142097	qNSC	747.2	0.158087	0.383917	O4_180627	Old
142098	qNSC	747.3	0	0	O4_180627	Old
142099	qNSC	747.4	0	0	O4_180627	Old
142100	qNSC	747.5	1.54831	1.80682	O4_180627	Old
142101	qNSC	747.6	0	0	O4_180627	Old
142102	qNSC	747.7	0	0	O4_180627	Old
142103	qNSC	748	0.653746	0.632111	O4_180627	Old
142104	qNSC	748.1	0	0	O4_180627	Old
142105	qNSC	748.3	0	0	O4_180627	Old
142106	qNSC	748.5	0.758643	1.24327	O4_180627	Old
142107	qNSC	748.6	0	0	O4_180627	Old
142108	qNSC	748.7	0	0	O4_180627	Old
142109	qNSC	748.8	0	0	O4_180627	Old
142110	qNSC	748.9	0	0	O4_180627	Old
142111	qNSC	749	0.394499	0.784945	O4_180627	Old
142112	qNSC	749.1	0	0	O4_180627	Old
142113	qNSC	749.2	0	0	O4_180627	Old
142114	qNSC	749.3	0	0	O4_180627	Old
142115	qNSC	749.4	0	0	O4_180627	Old
142116	qNSC	749.5	-0.343481	1.09967	O4_180627	Old
142117	qNSC	749.6	0	0	O4_180627	Old
142118	qNSC	749.7	-0.0290315	0.279433	O4_180627	Old
142119	qNSC	749.8	0	0	O4_180627	Old
142120	qNSC	749.9	0	0	O4_180627	Old
142121	qNSC	750	0.71799	0.581871	O4_180627	Old
142122	qNSC	750.1	-0.0313304	0.301559	O4_180627	Old
142123	qNSC	750.2	0	0	O4_180627	Old
142124	qNSC	750.4	-0.206388	0.424829	O4_180627	Old
142125	qNSC	750.5	1.33086	1.24522	O4_180627	Old
142126	qNSC	750.6	0.104652	0.0267758	O4_180627	Old
142127	qNSC	751	-0.249603	0.714517	O4_180627	Old
142128	qNSC	751.2	0	0	O4_180627	Old
142129	qNSC	751.3	0	0	O4_180627	Old
142130	qNSC	751.5	1.62403	0.63089	O4_180627	Old
142131	qNSC	751.6	0.209876	0.0866703	O4_180627	Old
142132	qNSC	751.7	0	0	O4_180627	Old
142133	qNSC	751.8	0	0	O4_180627	Old
142134	qNSC	751.9	0	0	O4_180627	Old
142135	qNSC	752	0	0	O4_180627	Old
142136	qNSC	752.1	0	0	O4_180627	Old
142137	qNSC	752.2	0	0	O4_180627	Old
142138	qNSC	752.3	0.0968919	0.271024	O4_180627	Old
142139	qNSC	752.4	0.0219269	0.0613334	O4_180627	Old
142140	qNSC	752.5	0.739229	0.44792	O4_180627	Old
142141	qNSC	752.6	0	0	O4_180627	Old
142142	qNSC	752.7	0	0	O4_180627	Old
142143	qNSC	752.8	0	0	O4_180627	Old
142144	qNSC	752.9	0	0	O4_180627	Old
142145	qNSC	753.1	0	0	O4_180627	Old
142146	qNSC	753.2	0	0	O4_180627	Old
142147	qNSC	753.5	0	0	O4_180627	Old
142148	qNSC	753.6	0	0	O4_180627	Old
142149	qNSC	753.7	0	0	O4_180627	Old
142150	qNSC	753.8	-0.211174	0.289359	O4_180627	Old
142151	qNSC	753.9	0	0	O4_180627	Old
142152	qNSC	754.1	0	0	O4_180627	Old
142153	qNSC	754.2	0	0	O4_180627	Old
142154	qNSC	754.3	0	0	O4_180627	Old
142155	qNSC	754.4	0	0	O4_180627	Old
142156	qNSC	754.5	0	0	O4_180627	Old
142157	qNSC	754.6	0.225752	0.631469	O4_180627	Old
142158	qNSC	754.9	0	0	O4_180627	Old
142159	qNSC	755	0	0	O4_180627	Old
142160	qNSC	755.1	0	0	O4_180627	Old
142161	qNSC	755.2	0	0	O4_180627	Old
142162	qNSC	755.3	0	0	O4_180627	Old
142163	qNSC	755.4	0	0	O4_180627	Old
142164	qNSC	755.5	0.096434	0.269743	O4_180627	Old
142165	qNSC	755.6	0.179279	0.501474	O4_180627	Old
142166	qNSC	755.8	0	0	O4_180627	Old
142167	qNSC	755.9	-0.048446	0.274748	O4_180627	Old
142168	qNSC	756.2	0	0	O4_180627	Old
142169	qNSC	756.3	0	0	O4_180627	Old
142170	qNSC	756.4	0	0	O4_180627	Old
142171	qNSC	756.5	0	0	O4_180627	Old
142172	qNSC	756.6	0	0	O4_180627	Old
142173	qNSC	756.7	0	0	O4_180627	Old
142174	qNSC	756.8	-0.0297857	0.286691	O4_180627	Old
142175	qNSC	756.9	0	0	O4_180627	Old
142176	qNSC	757.2	0	0	O4_180627	Old
142177	qNSC	757.3	0	0	O4_180627	Old
142178	qNSC	757.6	0	0	O4_180627	Old
142179	qNSC	758.2	0.537673	0.222883	O4_180627	Old
142180	qNSC	758.5	0.118869	0.332497	O4_180627	Old
142181	qNSC	758.6	-0.390192	0.203952	O4_180627	Old
142182	qNSC	758.7	0	0	O4_180627	Old
142183	qNSC	758.9	0	0	O4_180627	Old
142184	qNSC	759	0	0	O4_180627	Old
142185	qNSC	759.1	0	0	O4_180627	Old
142186	qNSC	759.2	0	0	O4_180627	Old
142187	qNSC	759.3	0	0	O4_180627	Old
142188	qNSC	759.4	0	0	O4_180627	Old
142189	qNSC	759.5	0	0	O4_180627	Old
142190	qNSC	759.6	0	0	O4_180627	Old
142191	qNSC	759.8	-0.0369813	0.35595	O4_180627	Old
142192	qNSC	759.9	0	0	O4_180627	Old
142193	qNSC	760	0.570903	0.236658	O4_180627	Old
142194	qNSC	760.1	0	0	O4_180627	Old
142195	qNSC	760.2	0	0	O4_180627	Old
142196	qNSC	760.3	0	0	O4_180627	Old
142197	qNSC	760.4	0	0	O4_180627	Old
142198	qNSC	760.5	1.29795	1.06633	O4_180627	Old
142199	qNSC	761	0.186607	0.302128	O4_180627	Old
142200	qNSC	761.2	0	0	O4_180627	Old
142201	qNSC	761.3	0	0	O4_180627	Old
142202	qNSC	761.5	-0.176524	0.791555	O4_180627	Old
142203	qNSC	761.6	0	0	O4_180627	Old
142204	qNSC	761.7	0	0	O4_180627	Old
142205	qNSC	762	-0.282314	0.386837	O4_180627	Old
142206	qNSC	762.1	0	0	O4_180627	Old
142207	qNSC	762.2	0	0	O4_180627	Old
142208	qNSC	762.3	0	0	O4_180627	Old
142209	qNSC	762.4	0	0	O4_180627	Old
142210	qNSC	762.5	0.401478	0.460735	O4_180627	Old
142211	qNSC	762.6	0.132154	0.369657	O4_180627	Old
142212	qNSC	762.7	-0.075584	0.155582	O4_180627	Old
142213	qNSC	762.8	-0.128203	0.263893	O4_180627	Old
142214	qNSC	762.9	0	0	O4_180627	Old
142215	qNSC	763	0.187496	0.295447	O4_180627	Old
142216	qNSC	763.1	0	0	O4_180627	Old
142217	qNSC	763.3	0	0	O4_180627	Old
142218	qNSC	763.5	-0.462304	0.241644	O4_180627	Old
142219	qNSC	763.6	0	0	O4_180627	Old
142220	qNSC	764	0	0	O4_180627	Old
142221	qNSC	764.1	0	0	O4_180627	Old
142222	qNSC	764.3	0	0	O4_180627	Old
142223	qNSC	764.5	-0.405127	0.665195	O4_180627	Old
142224	qNSC	764.6	0	0	O4_180627	Old
142225	qNSC	764.7	0	0	O4_180627	Old
142226	qNSC	764.8	0	0	O4_180627	Old
142227	qNSC	764.9	0	0	O4_180627	Old
142228	qNSC	765	0	0	O4_180627	Old
142229	qNSC	765.3	0	0	O4_180627	Old
142230	qNSC	765.5	-0.128824	0.540488	O4_180627	Old
142231	qNSC	765.6	0	0	O4_180627	Old
142232	qNSC	765.7	0	0	O4_180627	Old
142233	qNSC	765.8	0	0	O4_180627	Old
142234	qNSC	765.9	0	0	O4_180627	Old
142235	qNSC	766	0	0	O4_180627	Old
142236	qNSC	766.1	0	0	O4_180627	Old
142237	qNSC	766.3	0	0	O4_180627	Old
142238	qNSC	766.4	0	0	O4_180627	Old
142239	qNSC	766.5	-0.054598	0.684649	O4_180627	Old
142240	qNSC	766.6	0	0	O4_180627	Old
142241	qNSC	766.7	0	0	O4_180627	Old
142242	qNSC	766.9	0	0	O4_180627	Old
142243	qNSC	767	0.223791	0.352637	O4_180627	Old
142244	qNSC	767.1	0	0	O4_180627	Old
142245	qNSC	767.2	0	0	O4_180627	Old
142246	qNSC	767.3	0	0	O4_180627	Old
142247	qNSC	767.4	0	0	O4_180627	Old
142248	qNSC	767.5	0.584059	0.578809	O4_180627	Old
142249	qNSC	767.6	0	0	O4_180627	Old
142250	qNSC	767.8	0	0	O4_180627	Old
142251	qNSC	767.9	0	0	O4_180627	Old
142252	qNSC	768.4	0	0	O4_180627	Old
142253	qNSC	768.5	0.118816	0.288547	O4_180627	Old
142254	qNSC	768.6	0	0	O4_180627	Old
142255	qNSC	768.7	0	0	O4_180627	Old
142256	qNSC	768.8	0	0	O4_180627	Old
142257	qNSC	769	0	0	O4_180627	Old
142258	qNSC	769.2	0	0	O4_180627	Old
142259	qNSC	769.4	0.134698	0.327116	O4_180627	Old
142260	qNSC	769.5	-0.271423	0.594091	O4_180627	Old
142261	qNSC	769.6	0	0	O4_180627	Old
142262	qNSC	769.7	0.424223	0.175854	O4_180627	Old
142263	qNSC	769.8	0	0	O4_180627	Old
142264	qNSC	769.9	0	0	O4_180627	Old
142265	qNSC	770	0	0	O4_180627	Old
142266	qNSC	770.1	0	0	O4_180627	Old
142267	qNSC	770.2	0	0	O4_180627	Old
142268	qNSC	770.4	0	0	O4_180627	Old
142269	qNSC	770.5	0.620376	0.257166	O4_180627	Old
142270	qNSC	770.6	0	0	O4_180627	Old
142271	qNSC	770.7	0	0	O4_180627	Old
142272	qNSC	770.8	0	0	O4_180627	Old
142273	qNSC	770.9	0.115354	0.322666	O4_180627	Old
142274	qNSC	771	-0.0471858	0.267601	O4_180627	Old
142275	qNSC	771.1	0	0	O4_180627	Old
142276	qNSC	771.2	0.227573	0.385195	O4_180627	Old
142277	qNSC	771.3	0	0	O4_180627	Old
142278	qNSC	771.4	0.116386	0.282647	O4_180627	Old
142279	qNSC	771.5	0	0	O4_180627	Old
142280	qNSC	771.6	0	0	O4_180627	Old
142281	qNSC	771.9	0	0	O4_180627	Old
142282	qNSC	772	0	0	O4_180627	Old
142283	qNSC	772.1	0	0	O4_180627	Old
142284	qNSC	772.2	-0.341569	0.370263	O4_180627	Old
142285	qNSC	772.3	-0.23672	0.487265	O4_180627	Old
142286	qNSC	772.4	0	0	O4_180627	Old
142287	qNSC	772.5	-0.887951	0.785096	O4_180627	Old
142288	qNSC	772.7	0	0	O4_180627	Old
142289	qNSC	772.9	0	0	O4_180627	Old
142290	qNSC	773	-0.310686	0.425714	O4_180627	Old
142291	qNSC	773.1	0	0	O4_180627	Old
142292	qNSC	773.2	0	0	O4_180627	Old
142293	qNSC	773.4	0	0	O4_180627	Old
142294	qNSC	773.5	2.7517	1.58376	O4_180627	Old
142295	qNSC	773.6	0	0	O4_180627	Old
142296	qNSC	773.9	0	0	O4_180627	Old
142297	qNSC	774	0	0	O4_180627	Old
142298	qNSC	774.1	0	0	O4_180627	Old
142299	qNSC	774.2	0	0	O4_180627	Old
142300	qNSC	774.3	0	0	O4_180627	Old
142301	qNSC	774.4	0	0	O4_180627	Old
142302	qNSC	774.5	-0.0483389	1.18461	O4_180627	Old
142303	qNSC	774.6	0.215642	0.189233	O4_180627	Old
142304	qNSC	774.7	0	0	O4_180627	Old
142305	qNSC	774.8	-0.0473095	0.268303	O4_180627	Old
142306	qNSC	775	0.495091	0.205231	O4_180627	Old
142307	qNSC	775.3	0	0	O4_180627	Old
142308	qNSC	775.5	-0.446347	0.462526	O4_180627	Old
142309	qNSC	775.6	-0.1282	0.091709	O4_180627	Old
142310	qNSC	775.8	0	0	O4_180627	Old
142311	qNSC	775.9	0	0	O4_180627	Old
142312	qNSC	776	0	0	O4_180627	Old
142313	qNSC	776.1	0	0	O4_180627	Old
142314	qNSC	776.4	0	0	O4_180627	Old
142315	qNSC	776.5	-0.276063	0.207723	O4_180627	Old
142316	qNSC	776.6	0.561736	0.261186	O4_180627	Old
142317	qNSC	776.7	0.113732	0.318128	O4_180627	Old
142318	qNSC	776.9	0	0	O4_180627	Old
142319	qNSC	777	0	0	O4_180627	Old
142320	qNSC	777.1	0	0	O4_180627	Old
142321	qNSC	777.2	-0.0286707	0.275959	O4_180627	Old
142322	qNSC	777.3	0	0	O4_180627	Old
142323	qNSC	777.4	0	0	O4_180627	Old
142324	qNSC	777.5	0.0146117	0.0408715	O4_180627	Old
142325	qNSC	777.6	0.959904	0.474862	O4_180627	Old
142326	qNSC	777.7	0	0	O4_180627	Old
142327	qNSC	777.8	0	0	O4_180627	Old
142328	qNSC	777.9	0	0	O4_180627	Old
142329	qNSC	778	0	0	O4_180627	Old
142330	qNSC	778.2	0	0	O4_180627	Old
142331	qNSC	778.4	0	0	O4_180627	Old
142332	qNSC	778.5	0	0	O4_180627	Old
142333	qNSC	778.6	-0.259312	0.408908	O4_180627	Old
142334	qNSC	778.7	0	0	O4_180627	Old
142335	qNSC	778.8	0	0	O4_180627	Old
142336	qNSC	778.9	0	0	O4_180627	Old
142337	qNSC	779	0	0	O4_180627	Old
142338	qNSC	779.1	0	0	O4_180627	Old
142339	qNSC	779.3	0	0	O4_180627	Old
142340	qNSC	779.4	0	0	O4_180627	Old
142341	qNSC	779.5	0	0	O4_180627	Old
142342	qNSC	779.6	0.214481	0.406292	O4_180627	Old
142343	qNSC	779.9	0.0666485	0.186428	O4_180627	Old
142344	qNSC	780	0.0504891	0.141227	O4_180627	Old
142345	qNSC	780.1	0	0	O4_180627	Old
142346	qNSC	780.2	0	0	O4_180627	Old
142347	qNSC	780.3	0	0	O4_180627	Old
142348	qNSC	780.4	0	0	O4_180627	Old
142349	qNSC	780.5	0	0	O4_180627	Old
142350	qNSC	780.6	0	0	O4_180627	Old
142351	qNSC	780.7	0	0	O4_180627	Old
142352	qNSC	780.8	0	0	O4_180627	Old
142353	qNSC	780.9	0	0	O4_180627	Old
142354	qNSC	781	0	0	O4_180627	Old
142355	qNSC	781.1	0	0	O4_180627	Old
142356	qNSC	781.3	0	0	O4_180627	Old
142357	qNSC	781.5	0	0	O4_180627	Old
142358	qNSC	781.6	0	0	O4_180627	Old
142359	qNSC	781.8	0.472575	0.195898	O4_180627	Old
142360	qNSC	781.9	0	0	O4_180627	Old
142361	qNSC	782	0	0	O4_180627	Old
142362	qNSC	782.2	0	0	O4_180627	Old
142363	qNSC	782.4	0	0	O4_180627	Old
142364	qNSC	782.5	0	0	O4_180627	Old
142365	qNSC	782.7	0	0	O4_180627	Old
142366	qNSC	782.8	0	0	O4_180627	Old
142367	qNSC	782.9	0	0	O4_180627	Old
142368	qNSC	783	0	0	O4_180627	Old
142369	qNSC	783.1	0	0	O4_180627	Old
142370	qNSC	783.2	0	0	O4_180627	Old
142371	qNSC	783.3	0	0	O4_180627	Old
142372	qNSC	783.5	0	0	O4_180627	Old
142373	qNSC	783.6	0.443948	0.184031	O4_180627	Old
142374	qNSC	783.8	-0.0121609	0.11705	O4_180627	Old
142375	qNSC	783.9	-0.0168074	0.161773	O4_180627	Old
142376	qNSC	784	0	0	O4_180627	Old
142377	qNSC	784.1	0	0	O4_180627	Old
142378	qNSC	784.2	0	0	O4_180627	Old
142379	qNSC	784.4	0	0	O4_180627	Old
142380	qNSC	784.5	0.019856	0.339886	O4_180627	Old
142381	qNSC	784.7	0	0	O4_180627	Old
142382	qNSC	784.8	0	0	O4_180627	Old
142383	qNSC	785	0	0	O4_180627	Old
142384	qNSC	785.4	0	0	O4_180627	Old
142385	qNSC	785.5	0	0	O4_180627	Old
142386	qNSC	785.6	0	0	O4_180627	Old
142387	qNSC	785.7	0	0	O4_180627	Old
142388	qNSC	785.8	0	0	O4_180627	Old
142389	qNSC	786	0	0	O4_180627	Old
142390	qNSC	786.5	1.6449	1.75832	O4_180627	Old
142391	qNSC	786.6	0	0	O4_180627	Old
142392	qNSC	786.7	0	0	O4_180627	Old
142393	qNSC	786.8	0	0	O4_180627	Old
142394	qNSC	787	0	0	O4_180627	Old
142395	qNSC	787.5	0.346822	1.26029	O4_180627	Old
142396	qNSC	787.6	-0.306345	0.419766	O4_180627	Old
142397	qNSC	787.7	-0.30204	0.413866	O4_180627	Old
142398	qNSC	787.8	0	0	O4_180627	Old
142399	qNSC	788	0	0	O4_180627	Old
142400	qNSC	788.1	0	0	O4_180627	Old
142401	qNSC	788.2	-0.0384434	0.0791318	O4_180627	Old
142402	qNSC	788.3	-0.180249	0.371025	O4_180627	Old
142403	qNSC	788.5	17.5509	8.19898	O4_180627	Old
142404	qNSC	788.6	1.03842	1.13122	O4_180627	Old
142405	qNSC	788.7	0	0	O4_180627	Old
142406	qNSC	788.8	0	0	O4_180627	Old
142407	qNSC	788.9	0	0	O4_180627	Old
142408	qNSC	789	0	0	O4_180627	Old
142409	qNSC	789.1	0	0	O4_180627	Old
142410	qNSC	789.2	0	0	O4_180627	Old
142411	qNSC	789.3	0	0	O4_180627	Old
142412	qNSC	789.4	0	0	O4_180627	Old
142413	qNSC	789.5	5.57515	2.8312	O4_180627	Old
142414	qNSC	789.6	0.578576	0.249456	O4_180627	Old
142415	qNSC	789.7	0	0	O4_180627	Old
142416	qNSC	789.8	0	0	O4_180627	Old
142417	qNSC	789.9	0	0	O4_180627	Old
142418	qNSC	790.1	0	0	O4_180627	Old
142419	qNSC	790.5	1.88178	1.3291	O4_180627	Old
142420	qNSC	790.6	0.411196	0.331611	O4_180627	Old
142421	qNSC	790.7	0	0	O4_180627	Old
142422	qNSC	790.8	0.22596	0.202435	O4_180627	Old
142423	qNSC	791	0	0	O4_180627	Old
142424	qNSC	791.2	0	0	O4_180627	Old
142425	qNSC	791.3	0	0	O4_180627	Old
142426	qNSC	791.4	0	0	O4_180627	Old
142427	qNSC	791.5	0.621532	0.936457	O4_180627	Old
142428	qNSC	791.6	0.003844	0.0480422	O4_180627	Old
142429	qNSC	791.7	0	0	O4_180627	Old
142430	qNSC	792	0	0	O4_180627	Old
142431	qNSC	792.1	-0.219438	0.45169	O4_180627	Old
142432	qNSC	792.5	0.454191	0.188277	O4_180627	Old
142433	qNSC	792.6	0	0	O4_180627	Old
142434	qNSC	792.7	0	0	O4_180627	Old
142435	qNSC	792.8	0	0	O4_180627	Old
142436	qNSC	793	0	0	O4_180627	Old
142437	qNSC	793.4	-0.192199	0.395622	O4_180627	Old
142438	qNSC	793.5	0.0727502	0.446987	O4_180627	Old
142439	qNSC	793.6	0	0	O4_180627	Old
142440	qNSC	793.7	0	0	O4_180627	Old
142441	qNSC	793.9	0	0	O4_180627	Old
142442	qNSC	794	0	0	O4_180627	Old
142443	qNSC	794.1	0	0	O4_180627	Old
142444	qNSC	794.2	0	0	O4_180627	Old
142445	qNSC	794.4	0	0	O4_180627	Old
142446	qNSC	794.5	0.111597	0.271015	O4_180627	Old
142447	qNSC	794.6	1.58616	0.510334	O4_180627	Old
142448	qNSC	794.7	0.385053	1.22492	O4_180627	Old
142449	qNSC	794.8	0	0	O4_180627	Old
142450	qNSC	794.9	0.131583	0.319553	O4_180627	Old
142451	qNSC	795	0	0	O4_180627	Old
142452	qNSC	795.1	0	0	O4_180627	Old
142453	qNSC	795.2	0	0	O4_180627	Old
142454	qNSC	795.3	0	0	O4_180627	Old
142455	qNSC	795.4	0	0	O4_180627	Old
142456	qNSC	795.5	1.3171	0.884721	O4_180627	Old
142457	qNSC	795.6	0	0	O4_180627	Old
142458	qNSC	795.7	0	0	O4_180627	Old
142459	qNSC	795.8	0	0	O4_180627	Old
142460	qNSC	796.3	0	0	O4_180627	Old
142461	qNSC	796.5	0.128789	0.312769	O4_180627	Old
142462	qNSC	796.6	0	0	O4_180627	Old
142463	qNSC	796.7	0	0	O4_180627	Old
142464	qNSC	796.8	0	0	O4_180627	Old
142465	qNSC	796.9	0	0	O4_180627	Old
142466	qNSC	797	0	0	O4_180627	Old
142467	qNSC	797.1	0	0	O4_180627	Old
142468	qNSC	797.4	0	0	O4_180627	Old
142469	qNSC	797.5	-0.107373	2.03028	O4_180627	Old
142470	qNSC	797.7	0	0	O4_180627	Old
142471	qNSC	797.8	0	0	O4_180627	Old
142472	qNSC	797.9	0	0	O4_180627	Old
142473	qNSC	798	0	0	O4_180627	Old
142474	qNSC	798.1	0.266881	0.239095	O4_180627	Old
142475	qNSC	798.3	0	0	O4_180627	Old
142476	qNSC	798.4	0	0	O4_180627	Old
142477	qNSC	798.5	-0.91348	0.517968	O4_180627	Old
142478	qNSC	798.6	0	0	O4_180627	Old
142479	qNSC	798.8	0	0	O4_180627	Old
142480	qNSC	798.9	0	0	O4_180627	Old
142481	qNSC	799.2	0	0	O4_180627	Old
142482	qNSC	799.4	0.595315	0.246777	O4_180627	Old
142483	qNSC	799.5	0	0	O4_180627	Old
142484	qNSC	799.6	0	0	O4_180627	Old
142485	qNSC	799.8	0	0	O4_180627	Old
142486	qNSC	800	0	0	O4_180627	Old
142487	qNSC	800.1	0	0	O4_180627	Old
142488	qNSC	800.2	0	0	O4_180627	Old
142489	qNSC	800.3	0	0	O4_180627	Old
142490	qNSC	800.4	0	0	O4_180627	Old
142491	qNSC	800.5	0	0	O4_180627	Old
142492	qNSC	800.7	0	0	O4_180627	Old
142493	qNSC	800.8	0	0	O4_180627	Old
142494	qNSC	800.9	0	0	O4_180627	Old
142495	qNSC	801	0	0	O4_180627	Old
142496	qNSC	801.3	0	0	O4_180627	Old
142497	qNSC	801.4	0	0	O4_180627	Old
142498	qNSC	801.5	0	0	O4_180627	Old
142499	qNSC	801.7	0	0	O4_180627	Old
142500	qNSC	802.1	0	0	O4_180627	Old
142501	qNSC	802.2	0	0	O4_180627	Old
142502	qNSC	802.3	0	0	O4_180627	Old
142503	qNSC	802.5	-0.0430113	0.243927	O4_180627	Old
142504	qNSC	802.6	0	0	O4_180627	Old
142505	qNSC	802.7	0	0	O4_180627	Old
142506	qNSC	802.8	0	0	O4_180627	Old
142507	qNSC	802.9	0	0	O4_180627	Old
142508	qNSC	803	0	0	O4_180627	Old
142509	qNSC	803.1	0	0	O4_180627	Old
142510	qNSC	803.3	0	0	O4_180627	Old
142511	qNSC	803.5	0	0	O4_180627	Old
142512	qNSC	803.6	0	0	O4_180627	Old
142513	qNSC	803.7	0	0	O4_180627	Old
142514	qNSC	803.8	0	0	O4_180627	Old
142515	qNSC	803.9	0	0	O4_180627	Old
142516	qNSC	804.1	0	0	O4_180627	Old
142517	qNSC	804.5	0	0	O4_180627	Old
142518	qNSC	804.6	0	0	O4_180627	Old
142519	qNSC	804.9	0	0	O4_180627	Old
142520	qNSC	805	0	0	O4_180627	Old
142521	qNSC	805.1	-0.248768	0.340872	O4_180627	Old
142522	qNSC	805.2	0	0	O4_180627	Old
142523	qNSC	805.4	0	0	O4_180627	Old
142524	qNSC	805.5	0	0	O4_180627	Old
142525	qNSC	805.6	0	0	O4_180627	Old
142526	qNSC	805.7	0	0	O4_180627	Old
142527	qNSC	805.8	0	0	O4_180627	Old
142528	qNSC	805.9	0	0	O4_180627	Old
142529	qNSC	806	0	0	O4_180627	Old
142530	qNSC	806.1	0	0	O4_180627	Old
142531	qNSC	806.4	0	0	O4_180627	Old
142532	qNSC	806.5	2.08339	0.825838	O4_180627	Old
142533	qNSC	806.6	0.932167	0.373723	O4_180627	Old
142534	qNSC	806.8	0.108456	0.263388	O4_180627	Old
142535	qNSC	806.9	0	0	O4_180627	Old
142536	qNSC	807	0	0	O4_180627	Old
142537	qNSC	807.2	0	0	O4_180627	Old
142538	qNSC	807.5	0.507988	0.210578	O4_180627	Old
142539	qNSC	807.6	0.135686	0.542833	O4_180627	Old
142540	qNSC	807.7	0	0	O4_180627	Old
142541	qNSC	807.9	0	0	O4_180627	Old
142542	qNSC	808.1	0	0	O4_180627	Old
142543	qNSC	808.4	0	0	O4_180627	Old
142544	qNSC	808.5	0	0	O4_180627	Old
142545	qNSC	808.6	0	0	O4_180627	Old
142546	qNSC	808.7	0	0	O4_180627	Old
142547	qNSC	808.9	0.490966	0.203521	O4_180627	Old
142548	qNSC	809.1	0	0	O4_180627	Old
142549	qNSC	809.2	0	0	O4_180627	Old
142550	qNSC	809.3	0	0	O4_180627	Old
142551	qNSC	809.5	0	0	O4_180627	Old
142552	qNSC	809.6	0	0	O4_180627	Old
142553	qNSC	809.8	0	0	O4_180627	Old
142554	qNSC	809.9	0.231405	0.364636	O4_180627	Old
142555	qNSC	810.1	-0.0380373	0.366114	O4_180627	Old
142556	qNSC	810.2	0	0	O4_180627	Old
142557	qNSC	810.3	0	0	O4_180627	Old
142558	qNSC	810.5	6.05719	2.91911	O4_180627	Old
142559	qNSC	810.6	0	0	O4_180627	Old
142560	qNSC	810.7	0	0	O4_180627	Old
142561	qNSC	810.8	0	0	O4_180627	Old
142562	qNSC	810.9	0	0	O4_180627	Old
142563	qNSC	811	0	0	O4_180627	Old
142564	qNSC	811.1	0	0	O4_180627	Old
142565	qNSC	811.2	0	0	O4_180627	Old
142566	qNSC	811.3	0	0	O4_180627	Old
142567	qNSC	811.4	-0.255109	0.525117	O4_180627	Old
142568	qNSC	811.5	2.93499	1.47907	O4_180627	Old
142569	qNSC	811.6	0	0	O4_180627	Old
142570	qNSC	812.1	0	0	O4_180627	Old
142571	qNSC	812.2	0.316626	0.432455	O4_180627	Old
142572	qNSC	812.3	0	0	O4_180627	Old
142573	qNSC	812.4	0	0	O4_180627	Old
142574	qNSC	812.5	0	0	O4_180627	Old
142575	qNSC	812.6	0	0	O4_180627	Old
142576	qNSC	812.7	0.205524	0.323853	O4_180627	Old
142577	qNSC	812.9	0	0	O4_180627	Old
142578	qNSC	813.1	0	0	O4_180627	Old
142579	qNSC	813.2	0	0	O4_180627	Old
142580	qNSC	813.3	0	0	O4_180627	Old
142581	qNSC	813.4	0	0	O4_180627	Old
142582	qNSC	813.5	0	0	O4_180627	Old
142583	qNSC	813.6	0	0	O4_180627	Old
142584	qNSC	814	-0.0326088	0.0446819	O4_180627	Old
142585	qNSC	814.1	-0.175343	0.240261	O4_180627	Old
142586	qNSC	814.2	0	0	O4_180627	Old
142587	qNSC	814.3	0	0	O4_180627	Old
142588	qNSC	814.5	0.0871327	0.0361193	O4_180627	Old
142589	qNSC	814.6	0.532252	0.220636	O4_180627	Old
142590	qNSC	814.7	0	0	O4_180627	Old
142591	qNSC	815	0	0	O4_180627	Old
142592	qNSC	815.1	0	0	O4_180627	Old
142593	qNSC	815.2	0	0	O4_180627	Old
142594	qNSC	815.3	0.228022	0.204282	O4_180627	Old
142595	qNSC	815.4	0	0	O4_180627	Old
142596	qNSC	815.5	0	0	O4_180627	Old
142597	qNSC	815.6	-0.0387231	0.372716	O4_180627	Old
142598	qNSC	815.8	0	0	O4_180627	Old
142599	qNSC	815.9	0	0	O4_180627	Old
142600	qNSC	816.1	0	0	O4_180627	Old
142601	qNSC	816.2	0	0	O4_180627	Old
142602	qNSC	816.3	0	0	O4_180627	Old
142603	qNSC	816.5	0	0	O4_180627	Old
142604	qNSC	816.6	0.923543	0.435475	O4_180627	Old
142605	qNSC	816.8	0	0	O4_180627	Old
142606	qNSC	816.9	0	0	O4_180627	Old
142607	qNSC	817	0.198563	0.312886	O4_180627	Old
142608	qNSC	817.3	0	0	O4_180627	Old
142609	qNSC	817.5	0.262681	0.734765	O4_180627	Old
142610	qNSC	817.6	1.24416	0.515746	O4_180627	Old
142611	qNSC	817.7	0	0	O4_180627	Old
142612	qNSC	817.8	0	0	O4_180627	Old
142613	qNSC	817.9	0	0	O4_180627	Old
142614	qNSC	818.3	0	0	O4_180627	Old
142615	qNSC	818.5	-0.329345	0.451282	O4_180627	Old
142616	qNSC	818.6	0.213381	0.596865	O4_180627	Old
142617	qNSC	818.8	0	0	O4_180627	Old
142618	qNSC	819	0	0	O4_180627	Old
142619	qNSC	819.3	0	0	O4_180627	Old
142620	qNSC	819.4	0	0	O4_180627	Old
142621	qNSC	819.5	0.0932642	0.394902	O4_180627	Old
142622	qNSC	819.6	0	0	O4_180627	Old
142623	qNSC	819.8	0	0	O4_180627	Old
142624	qNSC	820.1	0	0	O4_180627	Old
142625	qNSC	820.2	0	0	O4_180627	Old
142626	qNSC	820.3	0	0	O4_180627	Old
142627	qNSC	820.5	0	0	O4_180627	Old
142628	qNSC	820.6	0	0	O4_180627	Old
142629	qNSC	820.7	0	0	O4_180627	Old
142630	qNSC	820.8	0	0	O4_180627	Old
142631	qNSC	820.9	0	0	O4_180627	Old
142632	qNSC	821	0	0	O4_180627	Old
142633	qNSC	821.1	0	0	O4_180627	Old
142634	qNSC	821.2	0	0	O4_180627	Old
142635	qNSC	821.4	0	0	O4_180627	Old
142636	qNSC	821.5	4.00399	1.57638	O4_180627	Old
142637	qNSC	821.6	0.327842	0.123595	O4_180627	Old
142638	qNSC	821.8	0	0	O4_180627	Old
142639	qNSC	821.9	-0.237038	0.487918	O4_180627	Old
142640	qNSC	822	-0.120068	0.247148	O4_180627	Old
142641	qNSC	822.1	0	0	O4_180627	Old
142642	qNSC	822.2	0	0	O4_180627	Old
142643	qNSC	822.3	0	0	O4_180627	Old
142644	qNSC	822.5	0.939094	0.601845	O4_180627	Old
142645	qNSC	822.6	0.547605	0.282875	O4_180627	Old
142646	qNSC	822.7	0	0	O4_180627	Old
142647	qNSC	822.8	0	0	O4_180627	Old
142648	qNSC	822.9	0	0	O4_180627	Old
142649	qNSC	823.2	0	0	O4_180627	Old
142650	qNSC	823.3	0	0	O4_180627	Old
142651	qNSC	823.5	0	0	O4_180627	Old
142652	qNSC	823.6	0	0	O4_180627	Old
142653	qNSC	824	0	0	O4_180627	Old
142654	qNSC	824.1	0	0	O4_180627	Old
142655	qNSC	824.2	0	0	O4_180627	Old
142656	qNSC	824.4	0	0	O4_180627	Old
142657	qNSC	824.5	-0.211597	0.435551	O4_180627	Old
142658	qNSC	824.6	0	0	O4_180627	Old
142659	qNSC	824.9	0	0	O4_180627	Old
142660	qNSC	825	0	0	O4_180627	Old
142661	qNSC	825.2	0	0	O4_180627	Old
142662	qNSC	825.3	0	0	O4_180627	Old
142663	qNSC	825.5	0	0	O4_180627	Old
142664	qNSC	825.7	0	0	O4_180627	Old
142665	qNSC	825.8	0	0	O4_180627	Old
142666	qNSC	825.9	0	0	O4_180627	Old
142667	qNSC	826	0	0	O4_180627	Old
142668	qNSC	826.2	0	0	O4_180627	Old
142669	qNSC	826.6	0	0	O4_180627	Old
142670	qNSC	826.7	0	0	O4_180627	Old
142671	qNSC	826.8	0	0	O4_180627	Old
142672	qNSC	826.9	0	0	O4_180627	Old
142673	qNSC	827	0	0	O4_180627	Old
142674	qNSC	827.4	0	0	O4_180627	Old
142675	qNSC	827.5	0.303758	0.272133	O4_180627	Old
142676	qNSC	827.6	0	0	O4_180627	Old
142677	qNSC	827.8	0	0	O4_180627	Old
142678	qNSC	828	0	0	O4_180627	Old
142679	qNSC	828.1	0	0	O4_180627	Old
142680	qNSC	828.2	-0.200782	0.41329	O4_180627	Old
142681	qNSC	828.3	0	0	O4_180627	Old
142682	qNSC	828.5	0	0	O4_180627	Old
142683	qNSC	828.6	0	0	O4_180627	Old
142684	qNSC	828.9	0	0	O4_180627	Old
142685	qNSC	829	0	0	O4_180627	Old
142686	qNSC	829.1	0	0	O4_180627	Old
142687	qNSC	829.3	0	0	O4_180627	Old
142688	qNSC	829.4	0	0	O4_180627	Old
142689	qNSC	829.5	0	0	O4_180627	Old
142690	qNSC	829.7	0	0	O4_180627	Old
142691	qNSC	830.2	0	0	O4_180627	Old
142692	qNSC	830.4	0	0	O4_180627	Old
142693	qNSC	830.5	0	0	O4_180627	Old
142694	qNSC	830.6	-0.0821669	0.112588	O4_180627	Old
142695	qNSC	830.7	-0.20353	0.278885	O4_180627	Old
142696	qNSC	830.8	0	0	O4_180627	Old
142697	qNSC	831	0	0	O4_180627	Old
142698	qNSC	831.1	0	0	O4_180627	Old
142699	qNSC	831.2	0	0	O4_180627	Old
142700	qNSC	831.3	0	0	O4_180627	Old
142701	qNSC	831.5	0	0	O4_180627	Old
142702	qNSC	831.6	0	0	O4_180627	Old
142703	qNSC	831.8	0	0	O4_180627	Old
142704	qNSC	831.9	0	0	O4_180627	Old
142705	qNSC	832	0	0	O4_180627	Old
142706	qNSC	832.1	0	0	O4_180627	Old
142707	qNSC	832.3	0	0	O4_180627	Old
142708	qNSC	832.5	-0.296513	0.424335	O4_180627	Old
142709	qNSC	832.6	1.81624	0.640882	O4_180627	Old
142710	qNSC	832.7	-0.0446596	0.253274	O4_180627	Old
142711	qNSC	832.8	0	0	O4_180627	Old
142712	qNSC	832.9	0	0	O4_180627	Old
142713	qNSC	833	0	0	O4_180627	Old
142714	qNSC	833.1	0	0	O4_180627	Old
142715	qNSC	833.3	0	0	O4_180627	Old
142716	qNSC	833.4	0	0	O4_180627	Old
142717	qNSC	833.5	0.584512	0.242299	O4_180627	Old
142718	qNSC	833.6	0	0	O4_180627	Old
142719	qNSC	834	0	0	O4_180627	Old
142720	qNSC	834.1	0	0	O4_180627	Old
142721	qNSC	834.3	0	0	O4_180627	Old
142722	qNSC	834.5	3.87509	13.1144	O4_180627	Old
142723	qNSC	834.6	6.91932	2.66513	O4_180627	Old
142724	qNSC	834.7	0	0	O4_180627	Old
142725	qNSC	834.9	0	0	O4_180627	Old
142726	qNSC	835	0	0	O4_180627	Old
142727	qNSC	835.2	0	0	O4_180627	Old
142728	qNSC	835.3	0	0	O4_180627	Old
142729	qNSC	835.4	0	0	O4_180627	Old
142730	qNSC	835.5	6.77163	6.85178	O4_180627	Old
142731	qNSC	835.6	2.78078	1.91387	O4_180627	Old
142732	qNSC	835.9	0.0403684	0.0980357	O4_180627	Old
142733	qNSC	836	0.0670803	0.162906	O4_180627	Old
142734	qNSC	836.1	0	0	O4_180627	Old
142735	qNSC	836.2	0	0	O4_180627	Old
142736	qNSC	836.3	0	0	O4_180627	Old
142737	qNSC	836.4	0	0	O4_180627	Old
142738	qNSC	836.5	0.184163	0.930319	O4_180627	Old
142739	qNSC	836.6	1.56763	0.701611	O4_180627	Old
142740	qNSC	836.7	0	0	O4_180627	Old
142741	qNSC	836.8	0	0	O4_180627	Old
142742	qNSC	836.9	0	0	O4_180627	Old
142743	qNSC	837	0	0	O4_180627	Old
142744	qNSC	837.1	0	0	O4_180627	Old
142745	qNSC	837.2	0	0	O4_180627	Old
142746	qNSC	837.5	0	0	O4_180627	Old
142747	qNSC	837.6	0	0	O4_180627	Old
142748	qNSC	837.7	-0.0359698	0.346215	O4_180627	Old
142749	qNSC	837.8	0	0	O4_180627	Old
142750	qNSC	837.9	0	0	O4_180627	Old
142751	qNSC	838	0	0	O4_180627	Old
142752	qNSC	838.2	0	0	O4_180627	Old
142753	qNSC	838.3	0	0	O4_180627	Old
142754	qNSC	838.4	0	0	O4_180627	Old
142755	qNSC	838.5	0.712359	0.808811	O4_180627	Old
142756	qNSC	838.6	1.0993	0.88488	O4_180627	Old
142757	qNSC	839	0	0	O4_180627	Old
142758	qNSC	839.1	0	0	O4_180627	Old
142759	qNSC	839.2	0	0	O4_180627	Old
142760	qNSC	839.3	0	0	O4_180627	Old
142761	qNSC	839.4	0.63447	0.337562	O4_180627	Old
142762	qNSC	839.5	0.0743156	0.0805737	O4_180627	Old
142763	qNSC	839.6	0.678893	1.23384	O4_180627	Old
142764	qNSC	839.7	0	0	O4_180627	Old
142765	qNSC	839.9	0	0	O4_180627	Old
142766	qNSC	840.1	0	0	O4_180627	Old
142767	qNSC	840.3	0	0	O4_180627	Old
142768	qNSC	840.4	0	0	O4_180627	Old
142769	qNSC	840.5	0	0	O4_180627	Old
142770	qNSC	840.6	0	0	O4_180627	Old
142771	qNSC	840.7	0	0	O4_180627	Old
142772	qNSC	840.8	0	0	O4_180627	Old
142773	qNSC	841.1	0	0	O4_180627	Old
142774	qNSC	841.4	0	0	O4_180627	Old
142775	qNSC	841.5	-0.210008	0.287761	O4_180627	Old
142776	qNSC	841.6	0	0	O4_180627	Old
142777	qNSC	841.7	0	0	O4_180627	Old
142778	qNSC	841.8	0	0	O4_180627	Old
142779	qNSC	841.9	0	0	O4_180627	Old
142780	qNSC	842.2	0	0	O4_180627	Old
142781	qNSC	842.5	0.754464	0.31275	O4_180627	Old
142782	qNSC	842.6	0.179737	0.502756	O4_180627	Old
142783	qNSC	842.7	0	0	O4_180627	Old
142784	qNSC	843.2	0	0	O4_180627	Old
142785	qNSC	843.5	0.125512	0.35108	O4_180627	Old
142786	qNSC	843.6	0	0	O4_180627	Old
142787	qNSC	843.7	0	0	O4_180627	Old
142788	qNSC	843.8	0	0	O4_180627	Old
142789	qNSC	843.9	0	0	O4_180627	Old
142790	qNSC	844	0	0	O4_180627	Old
142791	qNSC	844.1	0	0	O4_180627	Old
142792	qNSC	844.2	0.31028	0.277976	O4_180627	Old
142793	qNSC	844.6	9.5606	4.12852	O4_180627	Old
142794	qNSC	844.7	0.712521	0.250704	O4_180627	Old
142795	qNSC	844.9	0	0	O4_180627	Old
142796	qNSC	845.4	-0.214554	0.441638	O4_180627	Old
142797	qNSC	845.5	0	0	O4_180627	Old
142798	qNSC	845.6	3.6861	2.01938	O4_180627	Old
142799	qNSC	845.7	0.312873	0.182397	O4_180627	Old
142800	qNSC	845.8	0	0	O4_180627	Old
142801	qNSC	845.9	0	0	O4_180627	Old
142802	qNSC	846	0	0	O4_180627	Old
142803	qNSC	846.1	0	0	O4_180627	Old
142804	qNSC	846.2	-0.0463521	0.262873	O4_180627	Old
142805	qNSC	846.3	0	0	O4_180627	Old
142806	qNSC	846.4	0	0	O4_180627	Old
142807	qNSC	846.5	0	0	O4_180627	Old
142808	qNSC	846.6	1.92753	0.628114	O4_180627	Old
142809	qNSC	846.7	0	0	O4_180627	Old
142810	qNSC	846.8	0	0	O4_180627	Old
142811	qNSC	846.9	0	0	O4_180627	Old
142812	qNSC	847.3	0	0	O4_180627	Old
142813	qNSC	847.5	0	0	O4_180627	Old
142814	qNSC	847.6	1.99857	0.67522	O4_180627	Old
142815	qNSC	847.7	0	0	O4_180627	Old
142816	qNSC	847.8	0	0	O4_180627	Old
142817	qNSC	847.9	0	0	O4_180627	Old
142818	qNSC	848	-0.446067	0.233157	O4_180627	Old
142819	qNSC	848.3	0	0	O4_180627	Old
142820	qNSC	848.4	0	0	O4_180627	Old
142821	qNSC	848.5	0	0	O4_180627	Old
142822	qNSC	848.6	2.65057	1.06454	O4_180627	Old
142823	qNSC	848.7	0.0192435	0.0538276	O4_180627	Old
142824	qNSC	848.9	-0.0321243	0.309201	O4_180627	Old
142825	qNSC	849	0	0	O4_180627	Old
142826	qNSC	849.1	0	0	O4_180627	Old
142827	qNSC	849.2	0	0	O4_180627	Old
142828	qNSC	849.3	-0.219414	0.30065	O4_180627	Old
142829	qNSC	849.4	0	0	O4_180627	Old
142830	qNSC	849.5	0	0	O4_180627	Old
142831	qNSC	849.6	1.30996	0.461595	O4_180627	Old
142832	qNSC	849.7	0.00858086	0.00355704	O4_180627	Old
142833	qNSC	849.8	0	0	O4_180627	Old
142834	qNSC	849.9	0	0	O4_180627	Old
142835	qNSC	850	0	0	O4_180627	Old
142836	qNSC	850.1	0.0182029	0.0509169	O4_180627	Old
142837	qNSC	850.2	0.0991153	0.277243	O4_180627	Old
142838	qNSC	850.4	0	0	O4_180627	Old
142839	qNSC	850.5	0	0	O4_180627	Old
142840	qNSC	850.6	0.501561	0.311611	O4_180627	Old
142841	qNSC	850.7	0	0	O4_180627	Old
142842	qNSC	850.8	0	0	O4_180627	Old
142843	qNSC	851	0	0	O4_180627	Old
142844	qNSC	851.1	0	0	O4_180627	Old
142845	qNSC	851.2	0	0	O4_180627	Old
142846	qNSC	851.3	0	0	O4_180627	Old
142847	qNSC	851.4	0	0	O4_180627	Old
142848	qNSC	851.5	0	0	O4_180627	Old
142849	qNSC	851.6	0.243091	0.217782	O4_180627	Old
142850	qNSC	851.7	0	0	O4_180627	Old
142851	qNSC	851.9	0	0	O4_180627	Old
142852	qNSC	852	0.739658	0.306612	O4_180627	Old
142853	qNSC	852.1	0.0759527	0.0314849	O4_180627	Old
142854	qNSC	852.5	0	0	O4_180627	Old
142855	qNSC	852.6	0	0	O4_180627	Old
142856	qNSC	853	-0.0580035	0.32895	O4_180627	Old
142857	qNSC	853.1	0	0	O4_180627	Old
142858	qNSC	853.2	0	0	O4_180627	Old
142859	qNSC	853.3	0	0	O4_180627	Old
142860	qNSC	853.6	0	0	O4_180627	Old
142861	qNSC	853.7	0	0	O4_180627	Old
142862	qNSC	853.8	0	0	O4_180627	Old
142863	qNSC	853.9	0	0	O4_180627	Old
142864	qNSC	854.1	0	0	O4_180627	Old
142865	qNSC	854.4	0	0	O4_180627	Old
142866	qNSC	854.5	0	0	O4_180627	Old
142867	qNSC	854.9	0	0	O4_180627	Old
142868	qNSC	855.1	0.232738	0.208507	O4_180627	Old
142869	qNSC	855.2	0	0	O4_180627	Old
142870	qNSC	855.3	0	0	O4_180627	Old
142871	qNSC	855.4	0	0	O4_180627	Old
142872	qNSC	855.9	0	0	O4_180627	Old
142873	qNSC	856	0	0	O4_180627	Old
142874	qNSC	856.1	0	0	O4_180627	Old
142875	qNSC	856.5	0	0	O4_180627	Old
142876	qNSC	856.6	0	0	O4_180627	Old
142877	qNSC	856.7	0	0	O4_180627	Old
142878	qNSC	857.4	0	0	O4_180627	Old
142879	qNSC	857.5	1.46044	1.85518	O4_180627	Old
142880	qNSC	857.6	0	0	O4_180627	Old
142881	qNSC	857.7	0	0	O4_180627	Old
142882	qNSC	857.8	0	0	O4_180627	Old
142883	qNSC	857.9	0	0	O4_180627	Old
142884	qNSC	858	0	0	O4_180627	Old
142885	qNSC	858.2	-0.0277771	0.267358	O4_180627	Old
142886	qNSC	858.3	0	0	O4_180627	Old
142887	qNSC	858.5	1.27177	0.495975	O4_180627	Old
142888	qNSC	858.6	0.0137148	0.330801	O4_180627	Old
142889	qNSC	858.7	0.0755739	0.211394	O4_180627	Old
142890	qNSC	858.8	0	0	O4_180627	Old
142891	qNSC	858.9	0	0	O4_180627	Old
142892	qNSC	859.4	0	0	O4_180627	Old
142893	qNSC	859.5	0.81276	0.336916	O4_180627	Old
142894	qNSC	859.6	0	0	O4_180627	Old
142895	qNSC	859.7	0	0	O4_180627	Old
142896	qNSC	860.1	0	0	O4_180627	Old
142897	qNSC	860.2	0	0	O4_180627	Old
142898	qNSC	860.3	0	0	O4_180627	Old
142899	qNSC	860.5	0	0	O4_180627	Old
142900	qNSC	860.6	11.0155	4.00617	O4_180627	Old
142901	qNSC	860.7	0.0104032	0.0107503	O4_180627	Old
142902	qNSC	861.1	0.0443179	0.107627	O4_180627	Old
142903	qNSC	861.2	0.0736826	0.17894	O4_180627	Old
142904	qNSC	861.6	6.87516	2.45133	O4_180627	Old
142905	qNSC	861.7	0.044058	0.0261298	O4_180627	Old
142906	qNSC	861.8	0	0	O4_180627	Old
142907	qNSC	861.9	0	0	O4_180627	Old
142908	qNSC	862	0	0	O4_180627	Old
142909	qNSC	862.1	0	0	O4_180627	Old
142910	qNSC	862.2	0	0	O4_180627	Old
142911	qNSC	862.4	0	0	O4_180627	Old
142912	qNSC	862.5	0	0	O4_180627	Old
142913	qNSC	862.6	6.60434	2.91707	O4_180627	Old
142914	qNSC	862.7	0.700352	0.37365	O4_180627	Old
142915	qNSC	862.8	0	0	O4_180627	Old
142916	qNSC	863	0	0	O4_180627	Old
142917	qNSC	863.1	0	0	O4_180627	Old
142918	qNSC	863.2	0	0	O4_180627	Old
142919	qNSC	863.3	0	0	O4_180627	Old
142920	qNSC	863.4	0	0	O4_180627	Old
142921	qNSC	863.5	-0.00566566	0.0545328	O4_180627	Old
142922	qNSC	863.6	3.32616	1.56981	O4_180627	Old
142923	qNSC	863.7	0.587848	0.283936	O4_180627	Old
142924	qNSC	864	0	0	O4_180627	Old
142925	qNSC	864.3	0	0	O4_180627	Old
142926	qNSC	864.6	0.839456	0.349011	O4_180627	Old
142927	qNSC	864.7	-0.00944727	0.0909312	O4_180627	Old
142928	qNSC	865.1	0	0	O4_180627	Old
142929	qNSC	865.2	0	0	O4_180627	Old
142930	qNSC	865.4	0	0	O4_180627	Old
142931	qNSC	865.5	-0.191447	0.649897	O4_180627	Old
142932	qNSC	865.6	0	0	O4_180627	Old
142933	qNSC	865.7	0	0	O4_180627	Old
142934	qNSC	866	0	0	O4_180627	Old
142935	qNSC	866.3	0	0	O4_180627	Old
142936	qNSC	866.5	-0.263795	0.361462	O4_180627	Old
142937	qNSC	866.6	0	0	O4_180627	Old
142938	qNSC	866.7	0.488334	0.20243	O4_180627	Old
142939	qNSC	866.9	0	0	O4_180627	Old
142940	qNSC	867.2	0	0	O4_180627	Old
142941	qNSC	867.3	0	0	O4_180627	Old
142942	qNSC	867.4	0	0	O4_180627	Old
142943	qNSC	867.5	0	0	O4_180627	Old
142944	qNSC	867.6	0	0	O4_180627	Old
142945	qNSC	867.7	0	0	O4_180627	Old
142946	qNSC	868	0	0	O4_180627	Old
142947	qNSC	868.1	0	0	O4_180627	Old
142948	qNSC	868.2	0	0	O4_180627	Old
142949	qNSC	868.3	0	0	O4_180627	Old
142950	qNSC	868.5	0	0	O4_180627	Old
142951	qNSC	868.6	0	0	O4_180627	Old
142952	qNSC	868.7	0	0	O4_180627	Old
142953	qNSC	868.8	0	0	O4_180627	Old
142954	qNSC	868.9	0	0	O4_180627	Old
142955	qNSC	869	0	0	O4_180627	Old
142956	qNSC	869.1	0	0	O4_180627	Old
142957	qNSC	869.2	0	0	O4_180627	Old
142958	qNSC	869.4	0	0	O4_180627	Old
142959	qNSC	869.5	0	0	O4_180627	Old
142960	qNSC	869.7	0	0	O4_180627	Old
142961	qNSC	869.8	-0.250227	0.342871	O4_180627	Old
142962	qNSC	870.1	0	0	O4_180627	Old
142963	qNSC	870.2	0	0	O4_180627	Old
142964	qNSC	870.5	0	0	O4_180627	Old
142965	qNSC	870.6	0	0	O4_180627	Old
142966	qNSC	870.7	0	0	O4_180627	Old
142967	qNSC	870.9	0	0	O4_180627	Old
142968	qNSC	871	0	0	O4_180627	Old
142969	qNSC	871.1	0	0	O4_180627	Old
142970	qNSC	871.3	-0.0111222	0.107052	O4_180627	Old
142971	qNSC	871.4	-0.0165667	0.159457	O4_180627	Old
142972	qNSC	871.6	0.165323	0.0709668	O4_180627	Old
142973	qNSC	871.7	0.458306	0.356621	O4_180627	Old
142974	qNSC	871.9	0	0	O4_180627	Old
142975	qNSC	872	0	0	O4_180627	Old
142976	qNSC	872.1	0	0	O4_180627	Old
142977	qNSC	872.2	0	0	O4_180627	Old
142978	qNSC	872.3	-0.0188879	0.0258809	O4_180627	Old
142979	qNSC	872.4	-0.248754	0.340852	O4_180627	Old
142980	qNSC	872.5	-0.223295	0.305968	O4_180627	Old
142981	qNSC	872.6	0	0	O4_180627	Old
142982	qNSC	872.7	0	0	O4_180627	Old
142983	qNSC	872.8	0	0	O4_180627	Old
142984	qNSC	873.1	0	0	O4_180627	Old
142985	qNSC	873.2	0	0	O4_180627	Old
142986	qNSC	873.3	0	0	O4_180627	Old
142987	qNSC	873.4	0	0	O4_180627	Old
142988	qNSC	873.5	0	0	O4_180627	Old
142989	qNSC	873.6	-0.196517	0.269275	O4_180627	Old
142990	qNSC	873.7	0	0	O4_180627	Old
142991	qNSC	873.8	0	0	O4_180627	Old
142992	qNSC	873.9	0	0	O4_180627	Old
142993	qNSC	874.6	4.01265	1.56357	O4_180627	Old
142994	qNSC	874.7	0	0	O4_180627	Old
142995	qNSC	874.8	0	0	O4_180627	Old
142996	qNSC	874.9	0	0	O4_180627	Old
142997	qNSC	875	0	0	O4_180627	Old
142998	qNSC	875.2	0	0	O4_180627	Old
142999	qNSC	875.3	0	0	O4_180627	Old
143000	qNSC	875.4	0	0	O4_180627	Old
143001	qNSC	875.5	0	0	O4_180627	Old
143002	qNSC	875.6	1.98543	0.966397	O4_180627	Old
143003	qNSC	875.7	0	0	O4_180627	Old
143004	qNSC	875.8	0	0	O4_180627	Old
143005	qNSC	875.9	0	0	O4_180627	Old
143006	qNSC	876.1	0	0	O4_180627	Old
143007	qNSC	876.2	0	0	O4_180627	Old
143008	qNSC	876.3	-0.0566401	0.321218	O4_180627	Old
143009	qNSC	876.4	0	0	O4_180627	Old
143010	qNSC	876.5	0	0	O4_180627	Old
143011	qNSC	876.6	3.43543	1.80442	O4_180627	Old
143012	qNSC	876.8	0	0	O4_180627	Old
143013	qNSC	876.9	0	0	O4_180627	Old
143014	qNSC	877	0	0	O4_180627	Old
143015	qNSC	877.4	0	0	O4_180627	Old
143016	qNSC	877.5	0	0	O4_180627	Old
143017	qNSC	877.6	2.38959	1.02487	O4_180627	Old
143018	qNSC	877.7	0	0	O4_180627	Old
143019	qNSC	877.8	0	0	O4_180627	Old
143020	qNSC	878.4	0	0	O4_180627	Old
143021	qNSC	878.5	0	0	O4_180627	Old
143022	qNSC	878.6	6.29575	2.75677	O4_180627	Old
143023	qNSC	878.7	0	0	O4_180627	Old
143024	qNSC	878.9	0	0	O4_180627	Old
143025	qNSC	879.2	0	0	O4_180627	Old
143026	qNSC	879.3	0	0	O4_180627	Old
143027	qNSC	879.4	0	0	O4_180627	Old
143028	qNSC	879.6	2.10151	1.62518	O4_180627	Old
143029	qNSC	879.8	0	0	O4_180627	Old
143030	qNSC	880	0	0	O4_180627	Old
143031	qNSC	880.1	0	0	O4_180627	Old
143032	qNSC	880.3	0	0	O4_180627	Old
143033	qNSC	880.4	0	0	O4_180627	Old
143034	qNSC	880.5	0	0	O4_180627	Old
143035	qNSC	880.6	1.14181	0.951495	O4_180627	Old
143036	qNSC	880.9	0	0	O4_180627	Old
143037	qNSC	881	0	0	O4_180627	Old
143038	qNSC	881.1	0	0	O4_180627	Old
143039	qNSC	881.2	0	0	O4_180627	Old
143040	qNSC	881.4	0	0	O4_180627	Old
143041	qNSC	881.5	0	0	O4_180627	Old
143042	qNSC	881.6	0	0	O4_180627	Old
143043	qNSC	881.7	0	0	O4_180627	Old
143044	qNSC	882.1	0	0	O4_180627	Old
143045	qNSC	882.5	0.0713807	0.604847	O4_180627	Old
143046	qNSC	882.7	0	0	O4_180627	Old
143047	qNSC	882.8	0	0	O4_180627	Old
143048	qNSC	882.9	0	0	O4_180627	Old
143049	qNSC	883	0	0	O4_180627	Old
143050	qNSC	883.1	-0.193126	0.397531	O4_180627	Old
143051	qNSC	883.4	0.121941	0.34109	O4_180627	Old
143052	qNSC	883.5	1.37032	1.50674	O4_180627	Old
143053	qNSC	883.6	0	0	O4_180627	Old
143054	qNSC	883.7	0	0	O4_180627	Old
143055	qNSC	884	0	0	O4_180627	Old
143056	qNSC	884.1	0	0	O4_180627	Old
143057	qNSC	884.2	0	0	O4_180627	Old
143058	qNSC	884.4	0	0	O4_180627	Old
143059	qNSC	884.5	0.673548	1.01653	O4_180627	Old
143060	qNSC	884.6	0	0	O4_180627	Old
143061	qNSC	884.7	0	0	O4_180627	Old
143062	qNSC	884.8	0	0	O4_180627	Old
143063	qNSC	884.9	0	0	O4_180627	Old
143064	qNSC	885	0	0	O4_180627	Old
143065	qNSC	885.1	0	0	O4_180627	Old
143066	qNSC	885.4	0	0	O4_180627	Old
143067	qNSC	885.5	5.34297	4.78682	O4_180627	Old
143068	qNSC	885.6	2.3004	1.9819	O4_180627	Old
143069	qNSC	885.8	0	0	O4_180627	Old
143070	qNSC	886	0	0	O4_180627	Old
143071	qNSC	886.1	0	0	O4_180627	Old
143072	qNSC	886.5	2.47576	2.33705	O4_180627	Old
143073	qNSC	886.6	7.23661	3.02672	O4_180627	Old
143074	qNSC	886.7	0	0	O4_180627	Old
143075	qNSC	886.8	0	0	O4_180627	Old
143076	qNSC	886.9	0	0	O4_180627	Old
143077	qNSC	887.1	0	0	O4_180627	Old
143078	qNSC	887.2	0	0	O4_180627	Old
143079	qNSC	887.3	0	0	O4_180627	Old
143080	qNSC	887.4	0	0	O4_180627	Old
143081	qNSC	887.5	-0.639629	0.670116	O4_180627	Old
143082	qNSC	887.6	1.54785	0.953762	O4_180627	Old
143083	qNSC	887.7	0	0	O4_180627	Old
143084	qNSC	887.8	-0.200323	0.412344	O4_180627	Old
143085	qNSC	888.1	0	0	O4_180627	Old
143086	qNSC	888.2	0	0	O4_180627	Old
143087	qNSC	888.3	0	0	O4_180627	Old
143088	qNSC	888.4	0	0	O4_180627	Old
143089	qNSC	888.5	0	0	O4_180627	Old
143090	qNSC	888.6	73.6103	32.3803	O4_180627	Old
143091	qNSC	888.7	0	0	O4_180627	Old
143092	qNSC	888.8	0	0	O4_180627	Old
143093	qNSC	888.9	0	0	O4_180627	Old
143094	qNSC	889.1	0	0	O4_180627	Old
143095	qNSC	889.3	0	0	O4_180627	Old
143096	qNSC	889.5	-0.0282067	0.159966	O4_180627	Old
143097	qNSC	889.6	42.4256	20.3442	O4_180627	Old
143098	qNSC	889.7	0	0	O4_180627	Old
143099	qNSC	890	0	0	O4_180627	Old
143100	qNSC	890.1	0.211383	0.333086	O4_180627	Old
143101	qNSC	890.2	0	0	O4_180627	Old
143102	qNSC	890.4	0	0	O4_180627	Old
143103	qNSC	890.5	0.67331	0.279109	O4_180627	Old
143104	qNSC	890.6	7.87834	3.35837	O4_180627	Old
143105	qNSC	890.7	0.652342	0.266917	O4_180627	Old
143106	qNSC	890.9	0	0	O4_180627	Old
143107	qNSC	891	0	0	O4_180627	Old
143108	qNSC	891.3	0	0	O4_180627	Old
143109	qNSC	891.6	1.93849	1.57701	O4_180627	Old
143110	qNSC	891.7	0.515432	0.180748	O4_180627	Old
143111	qNSC	892.1	0	0	O4_180627	Old
143112	qNSC	892.4	0	0	O4_180627	Old
143113	qNSC	892.6	3.48975	1.57288	O4_180627	Old
143114	qNSC	892.7	0	0	O4_180627	Old
143115	qNSC	892.8	0	0	O4_180627	Old
143116	qNSC	892.9	0	0	O4_180627	Old
143117	qNSC	893.3	0	0	O4_180627	Old
143118	qNSC	893.4	0	0	O4_180627	Old
143119	qNSC	893.6	1.16644	0.631015	O4_180627	Old
143120	qNSC	893.7	0	0	O4_180627	Old
143121	qNSC	893.8	0	0	O4_180627	Old
143122	qNSC	894	0.123376	0.345106	O4_180627	Old
143123	qNSC	894.3	0.505422	0.209514	O4_180627	Old
143124	qNSC	894.5	0	0	O4_180627	Old
143125	qNSC	894.6	0.789905	0.433476	O4_180627	Old
143126	qNSC	894.7	0	0	O4_180627	Old
143127	qNSC	894.8	0	0	O4_180627	Old
143128	qNSC	894.9	0	0	O4_180627	Old
143129	qNSC	895	0	0	O4_180627	Old
143130	qNSC	895.3	-0.0219236	0.211017	O4_180627	Old
143131	qNSC	895.4	-0.00373776	0.0359764	O4_180627	Old
143132	qNSC	895.5	0	0	O4_180627	Old
143133	qNSC	895.7	0	0	O4_180627	Old
143134	qNSC	895.8	0	0	O4_180627	Old
143135	qNSC	896	0	0	O4_180627	Old
143136	qNSC	896.3	0	0	O4_180627	Old
143137	qNSC	896.4	0	0	O4_180627	Old
143138	qNSC	896.6	0	0	O4_180627	Old
143139	qNSC	896.7	0	0	O4_180627	Old
143140	qNSC	897.1	0	0	O4_180627	Old
143141	qNSC	897.2	0	0	O4_180627	Old
143142	qNSC	897.3	0	0	O4_180627	Old
143143	qNSC	897.6	0	0	O4_180627	Old
143144	qNSC	897.7	0	0	O4_180627	Old
143145	qNSC	897.8	0	0	O4_180627	Old
143146	qNSC	898.3	0.0641735	0.155847	O4_180627	Old
143147	qNSC	898.4	0.0484957	0.117773	O4_180627	Old
143148	qNSC	898.5	0	0	O4_180627	Old
143149	qNSC	898.7	1.2332	0.511201	O4_180627	Old
143150	qNSC	898.8	0	0	O4_180627	Old
143151	qNSC	899	0.0457843	0.111188	O4_180627	Old
143152	qNSC	899.1	0.0827983	0.201078	O4_180627	Old
143153	qNSC	899.2	0	0	O4_180627	Old
143154	qNSC	899.3	0	0	O4_180627	Old
143155	qNSC	899.4	0	0	O4_180627	Old
143156	qNSC	899.6	0	0	O4_180627	Old
143157	qNSC	899.7	1.09446	0.453688	O4_180627	Old
143158	qNSC	899.8	0	0	O4_180627	Old
143159	qNSC	899.9	0	0	O4_180627	Old
143160	qNSC	900.1	0	0	O4_180627	Old
143161	qNSC	900.2	0	0	O4_180627	Old
143162	qNSC	900.3	0	0	O4_180627	Old
143163	qNSC	900.5	0	0	O4_180627	Old
143164	qNSC	900.7	0	0	O4_180627	Old
143165	qNSC	900.8	0	0	O4_180627	Old
143166	qNSC	901	0	0	O4_180627	Old
143167	qNSC	901.1	0	0	O4_180627	Old
143168	qNSC	901.2	0	0	O4_180627	Old
143169	qNSC	901.3	0	0	O4_180627	Old
143170	qNSC	901.4	0	0	O4_180627	Old
143171	qNSC	901.6	0	0	O4_180627	Old
143172	qNSC	901.7	0	0	O4_180627	Old
143173	qNSC	901.8	0	0	O4_180627	Old
143174	qNSC	902.5	0	0	O4_180627	Old
143175	qNSC	902.6	2.59454	1.22555	O4_180627	Old
143176	qNSC	902.7	0.0298533	0.0310004	O4_180627	Old
143177	qNSC	902.8	0	0	O4_180627	Old
143178	qNSC	903	0	0	O4_180627	Old
143179	qNSC	903.1	0	0	O4_180627	Old
143180	qNSC	903.5	0	0	O4_180627	Old
143181	qNSC	903.6	1.42141	0.801222	O4_180627	Old
143182	qNSC	903.7	0.0719418	0.0310595	O4_180627	Old
143183	qNSC	903.8	0	0	O4_180627	Old
143184	qNSC	904.3	0	0	O4_180627	Old
143185	qNSC	904.4	0	0	O4_180627	Old
143186	qNSC	904.5	0	0	O4_180627	Old
143187	qNSC	904.6	9.73718	3.82145	O4_180627	Old
143188	qNSC	904.7	0	0	O4_180627	Old
143189	qNSC	904.8	0	0	O4_180627	Old
143190	qNSC	905.2	-0.0399938	0.384945	O4_180627	Old
143191	qNSC	905.3	0	0	O4_180627	Old
143192	qNSC	905.4	0	0	O4_180627	Old
143193	qNSC	905.5	0	0	O4_180627	Old
143194	qNSC	905.6	4.32954	2.36616	O4_180627	Old
143195	qNSC	905.8	0	0	O4_180627	Old
143196	qNSC	905.9	0	0	O4_180627	Old
143197	qNSC	906	0	0	O4_180627	Old
143198	qNSC	906.2	-0.426523	0.222942	O4_180627	Old
143199	qNSC	906.3	0	0	O4_180627	Old
143200	qNSC	906.5	0	0	O4_180627	Old
143201	qNSC	906.6	3.55531	1.40168	O4_180627	Old
143202	qNSC	906.7	0	0	O4_180627	Old
143203	qNSC	906.9	0	0	O4_180627	Old
143204	qNSC	907	0	0	O4_180627	Old
143205	qNSC	907.1	0	0	O4_180627	Old
143206	qNSC	907.2	0	0	O4_180627	Old
143207	qNSC	907.3	0	0	O4_180627	Old
143208	qNSC	907.4	0	0	O4_180627	Old
143209	qNSC	907.6	2.11986	1.21778	O4_180627	Old
143210	qNSC	907.7	0.0132053	0.0416793	O4_180627	Old
143211	qNSC	907.8	0	0	O4_180627	Old
143212	qNSC	908	0	0	O4_180627	Old
143213	qNSC	908.1	0	0	O4_180627	Old
143214	qNSC	908.3	0	0	O4_180627	Old
143215	qNSC	908.6	0.304722	0.852361	O4_180627	Old
143216	qNSC	908.7	0.00680769	0.0190423	O4_180627	Old
143217	qNSC	908.8	0	0	O4_180627	Old
143218	qNSC	909.5	0.485742	0.201356	O4_180627	Old
143219	qNSC	909.6	0.047169	0.0195531	O4_180627	Old
143220	qNSC	909.7	0	0	O4_180627	Old
143221	qNSC	909.8	0	0	O4_180627	Old
143222	qNSC	909.9	0	0	O4_180627	Old
143223	qNSC	910	0.237579	0.374364	O4_180627	Old
143224	qNSC	910.1	0	0	O4_180627	Old
143225	qNSC	910.2	0	0	O4_180627	Old
143226	qNSC	910.3	0	0	O4_180627	Old
143227	qNSC	910.4	0	0	O4_180627	Old
143228	qNSC	910.5	0	0	O4_180627	Old
143229	qNSC	910.6	0	0	O4_180627	Old
143230	qNSC	910.8	0	0	O4_180627	Old
143231	qNSC	910.9	0	0	O4_180627	Old
143232	qNSC	911	-0.440513	0.230255	O4_180627	Old
143233	qNSC	911.1	0	0	O4_180627	Old
143234	qNSC	911.3	0	0	O4_180627	Old
143235	qNSC	911.5	0	0	O4_180627	Old
143236	qNSC	911.6	0.187435	0.167921	O4_180627	Old
143237	qNSC	911.7	0.0347211	0.0311062	O4_180627	Old
143238	qNSC	911.8	0	0	O4_180627	Old
143239	qNSC	912	0	0	O4_180627	Old
143240	qNSC	912.1	0	0	O4_180627	Old
143241	qNSC	912.3	0	0	O4_180627	Old
143242	qNSC	912.4	0	0	O4_180627	Old
143243	qNSC	912.5	0	0	O4_180627	Old
143244	qNSC	912.6	0	0	O4_180627	Old
143245	qNSC	912.7	0	0	O4_180627	Old
143246	qNSC	912.8	0	0	O4_180627	Old
143247	qNSC	912.9	0	0	O4_180627	Old
143248	qNSC	913	0	0	O4_180627	Old
143249	qNSC	913.1	0	0	O4_180627	Old
143250	qNSC	913.3	0	0	O4_180627	Old
143251	qNSC	913.4	0	0	O4_180627	Old
143252	qNSC	913.5	-0.0308898	0.297319	O4_180627	Old
143253	qNSC	913.6	0	0	O4_180627	Old
143254	qNSC	913.7	0	0	O4_180627	Old
143255	qNSC	913.8	0	0	O4_180627	Old
143256	qNSC	913.9	0	0	O4_180627	Old
143257	qNSC	914.2	0	0	O4_180627	Old
143258	qNSC	914.4	0	0	O4_180627	Old
143259	qNSC	914.6	0	0	O4_180627	Old
143260	qNSC	914.7	0.127068	0.355432	O4_180627	Old
143261	qNSC	914.8	0.267457	0.11087	O4_180627	Old
143262	qNSC	914.9	0.162396	0.0673184	O4_180627	Old
143263	qNSC	915	0	0	O4_180627	Old
143264	qNSC	915.1	0	0	O4_180627	Old
143265	qNSC	915.2	0	0	O4_180627	Old
143266	qNSC	915.4	0	0	O4_180627	Old
143267	qNSC	915.7	0	0	O4_180627	Old
143268	qNSC	915.8	0	0	O4_180627	Old
143269	qNSC	915.9	0	0	O4_180627	Old
143270	qNSC	916	0	0	O4_180627	Old
143271	qNSC	916.1	0	0	O4_180627	Old
143272	qNSC	916.2	0	0	O4_180627	Old
143273	qNSC	916.6	0	0	O4_180627	Old
143274	qNSC	916.7	0	0	O4_180627	Old
143275	qNSC	916.9	-0.0290273	0.279391	O4_180627	Old
143276	qNSC	917.2	0	0	O4_180627	Old
143277	qNSC	917.5	0	0	O4_180627	Old
143278	qNSC	918	0	0	O4_180627	Old
143279	qNSC	918.1	0	0	O4_180627	Old
143280	qNSC	918.2	0	0	O4_180627	Old
143281	qNSC	918.4	0	0	O4_180627	Old
143282	qNSC	918.6	-0.0357042	0.343658	O4_180627	Old
143283	qNSC	919.3	0	0	O4_180627	Old
143284	qNSC	919.4	0	0	O4_180627	Old
143285	qNSC	919.5	0	0	O4_180627	Old
143286	qNSC	919.6	0	0	O4_180627	Old
143287	qNSC	919.7	0	0	O4_180627	Old
143288	qNSC	919.8	-0.187104	0.256377	O4_180627	Old
143289	qNSC	919.9	-0.0371576	0.0509148	O4_180627	Old
143290	qNSC	920	0	0	O4_180627	Old
143291	qNSC	920.1	0	0	O4_180627	Old
143292	qNSC	920.2	0	0	O4_180627	Old
143293	qNSC	920.3	0	0	O4_180627	Old
143294	qNSC	920.4	0	0	O4_180627	Old
143295	qNSC	920.5	0	0	O4_180627	Old
143296	qNSC	920.6	0	0	O4_180627	Old
143297	qNSC	920.7	0	0	O4_180627	Old
143298	qNSC	920.8	0	0	O4_180627	Old
143299	qNSC	920.9	0	0	O4_180627	Old
143300	qNSC	921	0	0	O4_180627	Old
143301	qNSC	921.2	0	0	O4_180627	Old
143302	qNSC	921.3	0	0	O4_180627	Old
143303	qNSC	921.4	0	0	O4_180627	Old
143304	qNSC	921.5	0	0	O4_180627	Old
143305	qNSC	921.6	-0.512935	0.268109	O4_180627	Old
143306	qNSC	921.7	0	0	O4_180627	Old
143307	qNSC	921.8	0	0	O4_180627	Old
143308	qNSC	921.9	0	0	O4_180627	Old
143309	qNSC	922	0.426424	0.176767	O4_180627	Old
143310	qNSC	922.1	0	0	O4_180627	Old
143311	qNSC	922.2	0	0	O4_180627	Old
143312	qNSC	922.3	0	0	O4_180627	Old
143313	qNSC	922.5	0	0	O4_180627	Old
143314	qNSC	922.6	0	0	O4_180627	Old
143315	qNSC	922.7	-0.0423639	0.240255	O4_180627	Old
143316	qNSC	922.8	0	0	O4_180627	Old
143317	qNSC	923	0	0	O4_180627	Old
143318	qNSC	923.1	0	0	O4_180627	Old
143319	qNSC	923.2	0	0	O4_180627	Old
143320	qNSC	923.3	0	0	O4_180627	Old
143321	qNSC	923.6	0	0	O4_180627	Old
143322	qNSC	923.8	0	0	O4_180627	Old
143323	qNSC	923.9	0	0	O4_180627	Old
143324	qNSC	924.1	0	0	O4_180627	Old
143325	qNSC	924.2	0	0	O4_180627	Old
143326	qNSC	924.3	0	0	O4_180627	Old
143327	qNSC	924.4	0	0	O4_180627	Old
143328	qNSC	924.5	0	0	O4_180627	Old
143329	qNSC	924.6	0	0	O4_180627	Old
143330	qNSC	924.8	0	0	O4_180627	Old
143331	qNSC	925	0	0	O4_180627	Old
143332	qNSC	925.2	0	0	O4_180627	Old
143333	qNSC	925.4	-0.0299904	0.288662	O4_180627	Old
143334	qNSC	925.5	0.130845	0.365996	O4_180627	Old
143335	qNSC	925.7	0	0	O4_180627	Old
143336	qNSC	925.8	0	0	O4_180627	Old
143337	qNSC	926.1	0	0	O4_180627	Old
143338	qNSC	926.2	-0.224307	0.307354	O4_180627	Old
143339	qNSC	926.3	0	0	O4_180627	Old
143340	qNSC	926.4	0	0	O4_180627	Old
143341	qNSC	926.5	0	0	O4_180627	Old
143342	qNSC	926.6	0	0	O4_180627	Old
143343	qNSC	926.7	0	0	O4_180627	Old
143344	qNSC	926.8	-0.0202227	0.194646	O4_180627	Old
143345	qNSC	926.9	-0.0103809	0.0999173	O4_180627	Old
143346	qNSC	927.1	0	0	O4_180627	Old
143347	qNSC	927.2	0	0	O4_180627	Old
143348	qNSC	927.4	0.228882	0.205053	O4_180627	Old
143349	qNSC	927.5	0	0	O4_180627	Old
143350	qNSC	927.6	0	0	O4_180627	Old
143351	qNSC	927.8	0	0	O4_180627	Old
143352	qNSC	927.9	0	0	O4_180627	Old
143353	qNSC	928.2	0	0	O4_180627	Old
143354	qNSC	928.3	0	0	O4_180627	Old
143355	qNSC	928.4	0	0	O4_180627	Old
143356	qNSC	928.5	0	0	O4_180627	Old
143357	qNSC	928.7	0	0	O4_180627	Old
143358	qNSC	928.8	0	0	O4_180627	Old
143359	qNSC	928.9	0	0	O4_180627	Old
143360	qNSC	929.3	0	0	O4_180627	Old
143361	qNSC	929.4	0	0	O4_180627	Old
143362	qNSC	929.6	0	0	O4_180627	Old
143363	qNSC	929.7	0	0	O4_180627	Old
143364	qNSC	929.8	0	0	O4_180627	Old
143365	qNSC	930	-0.0303877	0.292486	O4_180627	Old
143366	qNSC	930.1	0	0	O4_180627	Old
143367	qNSC	930.4	0	0	O4_180627	Old
143368	qNSC	930.5	0	0	O4_180627	Old
143369	qNSC	930.6	0	0	O4_180627	Old
143370	qNSC	930.7	0	0	O4_180627	Old
143371	qNSC	930.8	0	0	O4_180627	Old
143372	qNSC	930.9	0	0	O4_180627	Old
143373	qNSC	931.1	0	0	O4_180627	Old
143374	qNSC	931.4	0	0	O4_180627	Old
143375	qNSC	931.5	0	0	O4_180627	Old
143376	qNSC	931.6	0	0	O4_180627	Old
143377	qNSC	931.8	0	0	O4_180627	Old
143378	qNSC	931.9	0	0	O4_180627	Old
143379	qNSC	932.1	0	0	O4_180627	Old
143380	qNSC	932.2	0	0	O4_180627	Old
143381	qNSC	932.3	0	0	O4_180627	Old
143382	qNSC	932.4	0.110132	0.308059	O4_180627	Old
143383	qNSC	932.5	0.0180931	0.0506098	O4_180627	Old
143384	qNSC	932.6	0	0	O4_180627	Old
143385	qNSC	932.7	0	0	O4_180627	Old
143386	qNSC	932.8	0	0	O4_180627	Old
143387	qNSC	932.9	0	0	O4_180627	Old
143388	qNSC	933	0	0	O4_180627	Old
143389	qNSC	933.5	0	0	O4_180627	Old
143390	qNSC	933.7	0	0	O4_180627	Old
143391	qNSC	934	-0.0627454	0.355843	O4_180627	Old
143392	qNSC	934.1	0	0	O4_180627	Old
143393	qNSC	934.2	0	0	O4_180627	Old
143394	qNSC	934.3	0	0	O4_180627	Old
143395	qNSC	934.4	0	0	O4_180627	Old
143396	qNSC	934.6	0	0	O4_180627	Old
143397	qNSC	934.9	0	0	O4_180627	Old
143398	qNSC	935	0	0	O4_180627	Old
143399	qNSC	935.1	0	0	O4_180627	Old
143400	qNSC	935.4	0	0	O4_180627	Old
143401	qNSC	935.5	0	0	O4_180627	Old
143402	qNSC	935.6	0	0	O4_180627	Old
143403	qNSC	935.7	0	0	O4_180627	Old
143404	qNSC	935.9	0	0	O4_180627	Old
143405	qNSC	936.2	-0.236645	0.32426	O4_180627	Old
143406	qNSC	936.3	0	0	O4_180627	Old
143407	qNSC	936.4	0	0	O4_180627	Old
143408	qNSC	936.5	0	0	O4_180627	Old
143409	qNSC	936.6	0	0	O4_180627	Old
143410	qNSC	936.9	0	0	O4_180627	Old
143411	qNSC	937	0	0	O4_180627	Old
143412	qNSC	937.1	0	0	O4_180627	Old
143413	qNSC	937.2	0	0	O4_180627	Old
143414	qNSC	937.3	0	0	O4_180627	Old
143415	qNSC	937.4	0	0	O4_180627	Old
143416	qNSC	937.5	0	0	O4_180627	Old
143417	qNSC	937.7	0	0	O4_180627	Old
143418	qNSC	937.9	0	0	O4_180627	Old
143419	qNSC	938.3	0	0	O4_180627	Old
143420	qNSC	938.4	0	0	O4_180627	Old
143421	qNSC	938.5	0	0	O4_180627	Old
143422	qNSC	938.6	0	0	O4_180627	Old
143423	qNSC	938.7	0	0	O4_180627	Old
143424	qNSC	938.8	0	0	O4_180627	Old
143425	qNSC	938.9	0	0	O4_180627	Old
143426	qNSC	939	0	0	O4_180627	Old
143427	qNSC	939.1	0	0	O4_180627	Old
143428	qNSC	939.4	0	0	O4_180627	Old
143429	qNSC	939.5	0	0	O4_180627	Old
143430	qNSC	939.6	0	0	O4_180627	Old
143431	qNSC	939.7	0	0	O4_180627	Old
143432	qNSC	939.8	0	0	O4_180627	Old
143433	qNSC	940.3	0	0	O4_180627	Old
143434	qNSC	940.4	0	0	O4_180627	Old
143435	qNSC	940.6	0	0	O4_180627	Old
143436	qNSC	940.8	0	0	O4_180627	Old
143437	qNSC	940.9	0	0	O4_180627	Old
143438	qNSC	941	0	0	O4_180627	Old
143439	qNSC	941.2	0	0	O4_180627	Old
143440	qNSC	941.3	0	0	O4_180627	Old
143441	qNSC	941.5	0	0	O4_180627	Old
143442	qNSC	941.6	0	0	O4_180627	Old
143443	qNSC	941.7	0	0	O4_180627	Old
143444	qNSC	941.8	0	0	O4_180627	Old
143445	qNSC	942.7	0	0	O4_180627	Old
143446	qNSC	942.8	0	0	O4_180627	Old
143447	qNSC	942.9	0	0	O4_180627	Old
143448	qNSC	943	0	0	O4_180627	Old
143449	qNSC	943.1	0	0	O4_180627	Old
143450	qNSC	943.5	0	0	O4_180627	Old
143451	qNSC	943.6	0	0	O4_180627	Old
143452	qNSC	943.7	0	0	O4_180627	Old
143453	qNSC	943.8	0	0	O4_180627	Old
143454	qNSC	943.9	0	0	O4_180627	Old
143455	qNSC	944	0	0	O4_180627	Old
143456	qNSC	944.2	0	0	O4_180627	Old
143457	qNSC	944.3	0	0	O4_180627	Old
143458	qNSC	944.4	0	0	O4_180627	Old
143459	qNSC	944.5	0	0	O4_180627	Old
143460	qNSC	944.8	0	0	O4_180627	Old
143461	qNSC	944.9	0	0	O4_180627	Old
143462	qNSC	945.1	0	0	O4_180627	Old
143463	qNSC	945.2	0	0	O4_180627	Old
143464	qNSC	945.3	0	0	O4_180627	Old
143465	qNSC	945.4	0	0	O4_180627	Old
143466	qNSC	945.5	0	0	O4_180627	Old
143467	qNSC	945.6	0	0	O4_180627	Old
143468	qNSC	945.8	0	0	O4_180627	Old
143469	qNSC	945.9	0	0	O4_180627	Old
143470	qNSC	946	0	0	O4_180627	Old
143471	qNSC	946.1	-0.26363	0.137798	O4_180627	Old
143472	qNSC	946.2	-0.169163	0.0884211	O4_180627	Old
143473	qNSC	946.3	0	0	O4_180627	Old
143474	qNSC	946.5	0	0	O4_180627	Old
143475	qNSC	946.6	0	0	O4_180627	Old
143476	qNSC	946.9	0.205123	0.323222	O4_180627	Old
143477	qNSC	947.2	0	0	O4_180627	Old
143478	qNSC	947.3	0	0	O4_180627	Old
143479	qNSC	947.4	0	0	O4_180627	Old
143480	qNSC	947.5	0	0	O4_180627	Old
143481	qNSC	947.6	0	0	O4_180627	Old
143482	qNSC	947.9	0	0	O4_180627	Old
143483	qNSC	948	0	0	O4_180627	Old
143484	qNSC	948.3	-0.442638	0.231365	O4_180627	Old
143485	qNSC	948.4	0	0	O4_180627	Old
143486	qNSC	948.6	0	0	O4_180627	Old
143487	qNSC	948.7	0	0	O4_180627	Old
143488	qNSC	948.8	0	0	O4_180627	Old
143489	qNSC	948.9	0.254751	0.228228	O4_180627	Old
143490	qNSC	949	0	0	O4_180627	Old
143491	qNSC	949.1	0	0	O4_180627	Old
143492	qNSC	949.6	0	0	O4_180627	Old
143493	qNSC	949.7	0	0	O4_180627	Old
143494	qNSC	949.8	0	0	O4_180627	Old
143495	qNSC	949.9	0	0	O4_180627	Old
143496	qNSC	950.2	0	0	O4_180627	Old
143497	qNSC	950.3	0	0	O4_180627	Old
143498	qNSC	950.5	0	0	O4_180627	Old
143499	qNSC	950.6	-0.0389563	0.37496	O4_180627	Old
143500	qNSC	950.8	0	0	O4_180627	Old
143501	qNSC	950.9	0	0	O4_180627	Old
143502	qNSC	951.1	0	0	O4_180627	Old
143503	qNSC	951.2	0	0	O4_180627	Old
143504	qNSC	951.3	0	0	O4_180627	Old
143505	qNSC	951.4	0	0	O4_180627	Old
143506	qNSC	951.5	0	0	O4_180627	Old
143507	qNSC	951.6	0	0	O4_180627	Old
143508	qNSC	951.7	0.475753	0.197215	O4_180627	Old
143509	qNSC	952	0	0	O4_180627	Old
143510	qNSC	952.1	0	0	O4_180627	Old
143511	qNSC	952.2	0	0	O4_180627	Old
143512	qNSC	952.3	0	0	O4_180627	Old
143513	qNSC	952.7	0	0	O4_180627	Old
143514	qNSC	952.8	0	0	O4_180627	Old
143515	qNSC	952.9	0	0	O4_180627	Old
143516	qNSC	953	0	0	O4_180627	Old
143517	qNSC	953.2	0	0	O4_180627	Old
143518	qNSC	953.3	0	0	O4_180627	Old
143519	qNSC	953.5	0	0	O4_180627	Old
143520	qNSC	953.6	0	0	O4_180627	Old
143521	qNSC	953.7	0	0	O4_180627	Old
143522	qNSC	953.8	-0.0831527	0.423707	O4_180627	Old
143523	qNSC	953.9	0	0	O4_180627	Old
143524	qNSC	954	0	0	O4_180627	Old
143525	qNSC	954.1	0	0	O4_180627	Old
143526	qNSC	954.3	0	0	O4_180627	Old
143527	qNSC	954.4	0	0	O4_180627	Old
143528	qNSC	954.5	0	0	O4_180627	Old
143529	qNSC	954.6	0	0	O4_180627	Old
143530	qNSC	954.7	0	0	O4_180627	Old
143531	qNSC	954.8	0	0	O4_180627	Old
143532	qNSC	955	0.301176	0.26982	O4_180627	Old
143533	qNSC	955.2	0	0	O4_180627	Old
143534	qNSC	955.4	0	0	O4_180627	Old
143535	qNSC	955.5	0.112967	0.274344	O4_180627	Old
143536	qNSC	955.6	0	0	O4_180627	Old
143537	qNSC	955.9	0	0	O4_180627	Old
143538	qNSC	956.2	0	0	O4_180627	Old
143539	qNSC	956.3	0	0	O4_180627	Old
143540	qNSC	956.9	0	0	O4_180627	Old
143541	qNSC	957.1	0	0	O4_180627	Old
143542	qNSC	957.2	0	0	O4_180627	Old
143543	qNSC	957.6	0	0	O4_180627	Old
143544	qNSC	957.7	0	0	O4_180627	Old
143545	qNSC	957.8	0	0	O4_180627	Old
143546	qNSC	957.9	0	0	O4_180627	Old
143547	qNSC	958	0	0	O4_180627	Old
143548	qNSC	958.1	0	0	O4_180627	Old
143549	qNSC	958.2	0	0	O4_180627	Old
143550	qNSC	958.3	0	0	O4_180627	Old
143551	qNSC	958.6	0	0	O4_180627	Old
143552	qNSC	958.7	0	0	O4_180627	Old
143553	qNSC	958.8	0	0	O4_180627	Old
143554	qNSC	958.9	0	0	O4_180627	Old
143555	qNSC	959	0.452161	0.187435	O4_180627	Old
143556	qNSC	959.1	0	0	O4_180627	Old
143557	qNSC	959.2	0	0	O4_180627	Old
143558	qNSC	959.3	0	0	O4_180627	Old
143559	qNSC	959.4	0	0	O4_180627	Old
143560	qNSC	959.6	0	0	O4_180627	Old
143561	qNSC	959.8	0	0	O4_180627	Old
143562	qNSC	960	0	0	O4_180627	Old
143563	qNSC	960.2	0	0	O4_180627	Old
143564	qNSC	960.3	0	0	O4_180627	Old
143565	qNSC	960.4	0	0	O4_180627	Old
143566	qNSC	960.5	0	0	O4_180627	Old
143567	qNSC	961	0	0	O4_180627	Old
143568	qNSC	961.2	0	0	O4_180627	Old
143569	qNSC	961.9	-0.2585	0.532096	O4_180627	Old
143570	qNSC	962.3	0	0	O4_180627	Old
143571	qNSC	962.5	0	0	O4_180627	Old
143572	qNSC	962.6	0	0	O4_180627	Old
143573	qNSC	962.7	0	0	O4_180627	Old
143574	qNSC	962.8	0	0	O4_180627	Old
143575	qNSC	962.9	0	0	O4_180627	Old
143576	qNSC	963.1	0	0	O4_180627	Old
143577	qNSC	963.3	0	0	O4_180627	Old
143578	qNSC	963.4	0	0	O4_180627	Old
143579	qNSC	963.5	0	0	O4_180627	Old
143580	qNSC	963.6	0	0	O4_180627	Old
143581	qNSC	963.8	0	0	O4_180627	Old
143582	qNSC	963.9	0	0	O4_180627	Old
143583	qNSC	964.1	0	0	O4_180627	Old
143584	qNSC	964.2	0	0	O4_180627	Old
143585	qNSC	964.3	0	0	O4_180627	Old
143586	qNSC	964.4	0	0	O4_180627	Old
143587	qNSC	964.5	0	0	O4_180627	Old
143588	qNSC	964.6	0	0	O4_180627	Old
143589	qNSC	964.7	0	0	O4_180627	Old
143590	qNSC	964.9	0	0	O4_180627	Old
143591	qNSC	965	0	0	O4_180627	Old
143592	qNSC	965.1	0	0	O4_180627	Old
143593	qNSC	965.2	0	0	O4_180627	Old
143594	qNSC	965.5	0	0	O4_180627	Old
143595	qNSC	965.7	0	0	O4_180627	Old
143596	qNSC	965.8	0	0	O4_180627	Old
143597	qNSC	966	0	0	O4_180627	Old
143598	qNSC	966.2	0	0	O4_180627	Old
143599	qNSC	966.3	0	0	O4_180627	Old
143600	qNSC	966.4	-0.0910686	0.124786	O4_180627	Old
143601	qNSC	966.5	-0.152496	0.208956	O4_180627	Old
143602	qNSC	966.6	0	0	O4_180627	Old
143603	qNSC	966.8	0	0	O4_180627	Old
143604	qNSC	967.1	0	0	O4_180627	Old
143605	qNSC	967.5	0	0	O4_180627	Old
143606	qNSC	967.6	0	0	O4_180627	Old
143607	qNSC	967.8	0	0	O4_180627	Old
143608	qNSC	967.9	0	0	O4_180627	Old
143609	qNSC	968.1	0	0	O4_180627	Old
143610	qNSC	968.4	0.116803	0.326719	O4_180627	Old
143611	qNSC	968.7	0	0	O4_180627	Old
143612	qNSC	968.9	0	0	O4_180627	Old
143613	qNSC	969.2	0	0	O4_180627	Old
143614	qNSC	969.3	0	0	O4_180627	Old
143615	qNSC	969.4	0	0	O4_180627	Old
143616	qNSC	969.6	0	0	O4_180627	Old
143617	qNSC	969.7	0	0	O4_180627	Old
143618	qNSC	969.8	0	0	O4_180627	Old
143619	qNSC	970.1	0	0	O4_180627	Old
143620	qNSC	970.2	0	0	O4_180627	Old
143621	qNSC	970.4	0	0	O4_180627	Old
143622	qNSC	970.5	0	0	O4_180627	Old
143623	qNSC	970.7	0	0	O4_180627	Old
143624	qNSC	970.8	0	0	O4_180627	Old
143625	qNSC	971	0	0	O4_180627	Old
143626	qNSC	971.2	0	0	O4_180627	Old
143627	qNSC	971.6	0	0	O4_180627	Old
143628	qNSC	971.7	0	0	O4_180627	Old
143629	qNSC	971.8	0	0	O4_180627	Old
143630	qNSC	971.9	0	0	O4_180627	Old
143631	qNSC	972.1	0	0	O4_180627	Old
143632	qNSC	972.2	0	0	O4_180627	Old
143633	qNSC	972.3	0	0	O4_180627	Old
143634	qNSC	972.5	0	0	O4_180627	Old
143635	qNSC	972.7	0	0	O4_180627	Old
143636	qNSC	973	0	0	O4_180627	Old
143637	qNSC	973.4	0	0	O4_180627	Old
143638	qNSC	973.6	0	0	O4_180627	Old
143639	qNSC	973.7	0	0	O4_180627	Old
143640	qNSC	973.8	0	0	O4_180627	Old
143641	qNSC	974	0	0	O4_180627	Old
143642	qNSC	974.2	0	0	O4_180627	Old
143643	qNSC	974.5	0	0	O4_180627	Old
143644	qNSC	974.7	0	0	O4_180627	Old
143645	qNSC	974.8	0	0	O4_180627	Old
143646	qNSC	974.9	0	0	O4_180627	Old
143647	qNSC	975	0	0	O4_180627	Old
143648	qNSC	975.5	0	0	O4_180627	Old
143649	qNSC	975.6	0	0	O4_180627	Old
143650	qNSC	975.7	0	0	O4_180627	Old
143651	qNSC	975.8	0	0	O4_180627	Old
143652	qNSC	975.9	0	0	O4_180627	Old
143653	qNSC	976.1	0	0	O4_180627	Old
143654	qNSC	976.2	0	0	O4_180627	Old
143655	qNSC	976.3	0	0	O4_180627	Old
143656	qNSC	976.5	-0.21665	0.445952	O4_180627	Old
143657	qNSC	976.6	0	0	O4_180627	Old
143658	qNSC	976.8	0	0	O4_180627	Old
143659	qNSC	977.1	0	0	O4_180627	Old
143660	qNSC	977.2	0	0	O4_180627	Old
143661	qNSC	977.6	-0.00785337	0.0445382	O4_180627	Old
143662	qNSC	977.7	-0.0475396	0.269608	O4_180627	Old
143663	qNSC	977.8	0	0	O4_180627	Old
143664	qNSC	977.9	0	0	O4_180627	Old
143665	qNSC	978.2	0	0	O4_180627	Old
143666	qNSC	978.3	0	0	O4_180627	Old
143667	qNSC	978.4	0	0	O4_180627	Old
143668	qNSC	978.5	0	0	O4_180627	Old
143669	qNSC	978.6	0	0	O4_180627	Old
143670	qNSC	978.7	0	0	O4_180627	Old
143671	qNSC	978.8	0	0	O4_180627	Old
143672	qNSC	978.9	0	0	O4_180627	Old
143673	qNSC	979	0	0	O4_180627	Old
143674	qNSC	979.2	0	0	O4_180627	Old
143675	qNSC	979.3	0	0	O4_180627	Old
143676	qNSC	979.7	-0.441453	0.230746	O4_180627	Old
143677	qNSC	979.8	-0.0364354	0.350696	O4_180627	Old
143678	qNSC	979.9	0	0	O4_180627	Old
143679	qNSC	980	0	0	O4_180627	Old
143680	qNSC	980.1	0	0	O4_180627	Old
143681	qNSC	980.4	0	0	O4_180627	Old
143682	qNSC	980.7	0	0	O4_180627	Old
143683	qNSC	980.8	0	0	O4_180627	Old
143684	qNSC	981.2	0	0	O4_180627	Old
143685	qNSC	981.3	0	0	O4_180627	Old
143686	qNSC	981.5	0	0	O4_180627	Old
143687	qNSC	981.6	0	0	O4_180627	Old
143688	qNSC	981.8	0	0	O4_180627	Old
143689	qNSC	981.9	-0.451451	0.235971	O4_180627	Old
143690	qNSC	982	0.16391	1.45711	O4_180627	Old
143691	qNSC	982.1	0	0	O4_180627	Old
143692	qNSC	982.2	0	0	O4_180627	Old
143693	qNSC	982.3	0	0	O4_180627	Old
143694	qNSC	982.4	0	0	O4_180627	Old
143695	qNSC	982.7	-0.192793	0.396846	O4_180627	Old
143696	qNSC	982.9	0	0	O4_180627	Old
143697	qNSC	983	0	0	O4_180627	Old
143698	qNSC	983.1	0	0	O4_180627	Old
143699	qNSC	983.3	0	0	O4_180627	Old
143700	qNSC	983.7	0	0	O4_180627	Old
143701	qNSC	983.8	0	0	O4_180627	Old
143702	qNSC	983.9	0	0	O4_180627	Old
143703	qNSC	984	0	0	O4_180627	Old
143704	qNSC	984.1	0	0	O4_180627	Old
143705	qNSC	984.3	0	0	O4_180627	Old
143706	qNSC	984.4	0	0	O4_180627	Old
143707	qNSC	984.6	0	0	O4_180627	Old
143708	qNSC	984.7	0	0	O4_180627	Old
143709	qNSC	984.8	0	0	O4_180627	Old
143710	qNSC	985.1	0	0	O4_180627	Old
143711	qNSC	985.3	0	0	O4_180627	Old
143712	qNSC	985.6	0	0	O4_180627	Old
143713	qNSC	985.9	0	0	O4_180627	Old
143714	qNSC	986	0	0	O4_180627	Old
143715	qNSC	986.1	0	0	O4_180627	Old
143716	qNSC	986.5	0	0	O4_180627	Old
143717	qNSC	986.6	0	0	O4_180627	Old
143718	qNSC	986.7	0	0	O4_180627	Old
143719	qNSC	987	0	0	O4_180627	Old
143720	qNSC	987.1	0	0	O4_180627	Old
143721	qNSC	987.2	0	0	O4_180627	Old
143722	qNSC	987.3	0	0	O4_180627	Old
143723	qNSC	987.4	0	0	O4_180627	Old
143724	qNSC	987.5	0	0	O4_180627	Old
143725	qNSC	988.1	0	0	O4_180627	Old
143726	qNSC	988.2	0	0	O4_180627	Old
143727	qNSC	988.4	0	0	O4_180627	Old
143728	qNSC	988.5	0	0	O4_180627	Old
143729	qNSC	988.7	0	0	O4_180627	Old
143730	qNSC	988.8	0.079748	0.125663	O4_180627	Old
143731	qNSC	988.9	0.1209	0.190507	O4_180627	Old
143732	qNSC	989	0	0	O4_180627	Old
143733	qNSC	989.2	0	0	O4_180627	Old
143734	qNSC	989.4	0	0	O4_180627	Old
143735	qNSC	989.5	0	0	O4_180627	Old
143736	qNSC	989.6	-0.219379	0.300601	O4_180627	Old
143737	qNSC	989.9	0	0	O4_180627	Old
143738	qNSC	990	0	0	O4_180627	Old
143739	qNSC	990.2	0	0	O4_180627	Old
143740	qNSC	990.3	0	0	O4_180627	Old
143741	qNSC	990.4	0	0	O4_180627	Old
143742	qNSC	990.6	0	0	O4_180627	Old
143743	qNSC	990.7	0	0	O4_180627	Old
143744	qNSC	990.8	0	0	O4_180627	Old
143745	qNSC	991	0	0	O4_180627	Old
143746	qNSC	991.5	0	0	O4_180627	Old
143747	qNSC	991.6	0	0	O4_180627	Old
143748	qNSC	991.9	0	0	O4_180627	Old
143749	qNSC	992	0	0	O4_180627	Old
143750	qNSC	992.1	0	0	O4_180627	Old
143751	qNSC	992.2	0	0	O4_180627	Old
143752	qNSC	992.3	0	0	O4_180627	Old
143753	qNSC	992.5	0	0	O4_180627	Old
143754	qNSC	992.6	0	0	O4_180627	Old
143755	qNSC	992.7	0	0	O4_180627	Old
143756	qNSC	992.8	0	0	O4_180627	Old
143757	qNSC	992.9	0	0	O4_180627	Old
143758	qNSC	993.1	0	0	O4_180627	Old
143759	qNSC	993.4	0	0	O4_180627	Old
143760	qNSC	993.6	0	0	O4_180627	Old
143761	qNSC	993.8	0	0	O4_180627	Old
143762	qNSC	993.9	0	0	O4_180627	Old
143763	qNSC	994.1	0	0	O4_180627	Old
143764	qNSC	994.2	0	0	O4_180627	Old
143765	qNSC	994.5	0.239122	0.214226	O4_180627	Old
143766	qNSC	994.6	0	0	O4_180627	Old
143767	qNSC	994.8	0	0	O4_180627	Old
143768	qNSC	994.9	0	0	O4_180627	Old
143769	qNSC	995	0	0	O4_180627	Old
143770	qNSC	995.1	0	0	O4_180627	Old
143771	qNSC	995.4	0	0	O4_180627	Old
143772	qNSC	995.5	0	0	O4_180627	Old
143773	qNSC	995.8	0	0	O4_180627	Old
143774	qNSC	995.9	0	0	O4_180627	Old
143775	qNSC	996.2	0	0	O4_180627	Old
143776	qNSC	996.4	0	0	O4_180627	Old
143777	qNSC	996.5	0	0	O4_180627	Old
143778	qNSC	997	0	0	O4_180627	Old
143779	qNSC	997.1	0	0	O4_180627	Old
143780	qNSC	997.3	0	0	O4_180627	Old
143781	qNSC	997.4	0	0	O4_180627	Old
143782	qNSC	997.5	0	0	O4_180627	Old
143783	qNSC	997.6	0	0	O4_180627	Old
143784	qNSC	997.7	0	0	O4_180627	Old
143785	qNSC	997.8	0	0	O4_180627	Old
143786	qNSC	997.9	0	0	O4_180627	Old
143787	qNSC	998	0	0	O4_180627	Old
143788	qNSC	998.2	0	0	O4_180627	Old
143789	qNSC	998.3	0	0	O4_180627	Old
143790	qNSC	998.4	0	0	O4_180627	Old
143791	qNSC	998.5	0	0	O4_180627	Old
143792	qNSC	998.6	0	0	O4_180627	Old
143793	qNSC	998.7	0	0	O4_180627	Old
143794	qNSC	998.9	0	0	O4_180627	Old
143795	qNSC	999	0	0	O4_180627	Old
143796	qNSC	999.1	0	0	O4_180627	Old
143797	qNSC	999.4	-0.674023	0.352309	O4_180627	Old
143798	qNSC	999.6	0	0	O4_180627	Old
143799	qNSC	999.7	0	0	O4_180627	Old
143800	qNSC	999.8	0	0	O4_180627	Old
143801	qNSC	999.9	0	0	O4_180627	Old
143802	qNSC	1000	0	0	O4_180627	Old
143803	NPC	50	0.929701	0.810002	O4_180627	Old
143804	NPC	50.1	-0.468367	0.791723	O4_180627	Old
143805	NPC	50.2	-1.10907	0.656051	O4_180627	Old
143806	NPC	50.3	-0.424823	0.43345	O4_180627	Old
143807	NPC	50.4	0.0957392	1.11583	O4_180627	Old
143808	NPC	50.5	0.887125	0.977781	O4_180627	Old
143809	NPC	50.6	-1.44606	0.940084	O4_180627	Old
143810	NPC	50.7	0.0626589	0.541337	O4_180627	Old
143811	NPC	50.8	-0.561993	0.573405	O4_180627	Old
143812	NPC	50.9	0	0	O4_180627	Old
143813	NPC	51	-0.871148	1.30431	O4_180627	Old
143814	NPC	51.1	1.00289	1.07317	O4_180627	Old
143815	NPC	51.2	-0.34232	1.03173	O4_180627	Old
143816	NPC	51.3	-1.46002	0.901892	O4_180627	Old
143817	NPC	51.4	-0.481767	0.49155	O4_180627	Old
143818	NPC	51.5	0.334121	0.461817	O4_180627	Old
143819	NPC	51.6	0	0	O4_180627	Old
143820	NPC	51.7	-0.791224	0.891982	O4_180627	Old
143821	NPC	51.8	1.32503	0.511811	O4_180627	Old
143822	NPC	51.9	1.01362	1.09686	O4_180627	Old
143823	NPC	52	0.667684	0.579253	O4_180627	Old
143824	NPC	52.1	-0.233792	0.898454	O4_180627	Old
143825	NPC	52.2	-0.378372	0.569087	O4_180627	Old
143826	NPC	52.3	0	0	O4_180627	Old
143827	NPC	52.4	0.043804	0.613846	O4_180627	Old
143828	NPC	52.5	-2.60681	1.95749	O4_180627	Old
143829	NPC	52.6	0.958359	0.538423	O4_180627	Old
143830	NPC	52.7	-0.0542891	0.946147	O4_180627	Old
143831	NPC	52.8	1.63734	0.72778	O4_180627	Old
143832	NPC	52.9	0	0	O4_180627	Old
143833	NPC	53	0	0	O4_180627	Old
143834	NPC	53.1	0.514022	1.74514	O4_180627	Old
143835	NPC	53.2	-0.200988	0.631303	O4_180627	Old
143836	NPC	53.3	1.41861	1.06245	O4_180627	Old
143837	NPC	53.4	0.884077	0.974421	O4_180627	Old
143838	NPC	53.5	-0.190978	0.47709	O4_180627	Old
143839	NPC	53.6	0.511196	1.20605	O4_180627	Old
143840	NPC	53.7	0.727747	0.779136	O4_180627	Old
143841	NPC	53.8	0.00769417	0.761436	O4_180627	Old
143842	NPC	53.9	0.0742437	0.92162	O4_180627	Old
143843	NPC	54	0.243278	0.42614	O4_180627	Old
143844	NPC	54.1	-0.143233	0.544754	O4_180627	Old
143845	NPC	54.2	0	0	O4_180627	Old
143846	NPC	54.3	-1.43772	0.750786	O4_180627	Old
143847	NPC	54.4	-0.0504773	0.0759199	O4_180627	Old
143848	NPC	54.5	0.0971322	0.335196	O4_180627	Old
143849	NPC	54.6	0.0193914	0.814837	O4_180627	Old
143850	NPC	54.7	1.84795	0.5158	O4_180627	Old
143851	NPC	54.8	-1.42816	0.661045	O4_180627	Old
143852	NPC	54.9	0.887702	0.552288	O4_180627	Old
143853	NPC	55	-0.183094	1.05551	O4_180627	Old
143854	NPC	55.1	1.5961	0.677055	O4_180627	Old
143855	NPC	55.2	0.218869	0.383385	O4_180627	Old
143856	NPC	55.3	0.229384	0.401803	O4_180627	Old
143857	NPC	55.4	0.439599	0.692456	O4_180627	Old
143858	NPC	55.5	0.972484	0.583295	O4_180627	Old
143859	NPC	55.6	0.601333	0.74459	O4_180627	Old
143860	NPC	55.7	-0.234079	0.632786	O4_180627	Old
143861	NPC	55.8	-0.364655	0.548456	O4_180627	Old
143862	NPC	55.9	0.0579069	0.500283	O4_180627	Old
143863	NPC	56	-0.615366	0.925536	O4_180627	Old
143864	NPC	56.1	0.39842	0.849046	O4_180627	Old
143865	NPC	56.2	-0.987507	0.753077	O4_180627	Old
143866	NPC	56.3	-0.473851	0.781412	O4_180627	Old
143867	NPC	56.4	-0.597219	0.577992	O4_180627	Old
143868	NPC	56.5	-0.864381	0.753783	O4_180627	Old
143869	NPC	56.6	0.833855	0.593937	O4_180627	Old
143870	NPC	56.7	-0.605227	0.647623	O4_180627	Old
143871	NPC	56.8	-0.44239	1.08611	O4_180627	Old
143872	NPC	56.9	1.06655	0.467917	O4_180627	Old
143873	NPC	57	0.422503	1.0894	O4_180627	Old
143874	NPC	57.1	-0.405807	1.43359	O4_180627	Old
143875	NPC	57.2	-0.743434	0.464697	O4_180627	Old
143876	NPC	57.3	-1.09457	0.890929	O4_180627	Old
143877	NPC	57.4	-1.1482	0.707804	O4_180627	Old
143878	NPC	57.5	0.378966	0.751074	O4_180627	Old
143879	NPC	57.6	-0.185886	0.331781	O4_180627	Old
143880	NPC	57.7	0.467952	0.880104	O4_180627	Old
143881	NPC	57.8	2.03721	0.674363	O4_180627	Old
143882	NPC	57.9	-0.784305	0.886489	O4_180627	Old
143883	NPC	58	-1.30567	0.81536	O4_180627	Old
143884	NPC	58.1	-0.708894	0.618191	O4_180627	Old
143885	NPC	58.2	0.187488	0.644478	O4_180627	Old
143886	NPC	58.3	-0.268958	0.404524	O4_180627	Old
143887	NPC	58.4	-0.46751	0.477003	O4_180627	Old
143888	NPC	58.5	1.0351	0.962504	O4_180627	Old
143889	NPC	58.6	1.51681	0.501467	O4_180627	Old
143890	NPC	58.7	0.313758	1.27091	O4_180627	Old
143891	NPC	58.8	-0.660035	1.27638	O4_180627	Old
143892	NPC	58.9	0.064828	0.801682	O4_180627	Old
143893	NPC	59	14.4452	18.593	O4_180627	Old
143894	NPC	59.1	0.342981	0.588975	O4_180627	Old
143895	NPC	59.2	-0.468361	0.649619	O4_180627	Old
143896	NPC	59.3	-0.473218	1.15939	O4_180627	Old
143897	NPC	59.4	-0.219437	0.653723	O4_180627	Old
143898	NPC	59.5	-0.704619	1.05978	O4_180627	Old
143899	NPC	59.6	-0.517443	0.737953	O4_180627	Old
143900	NPC	59.7	0.49346	0.637372	O4_180627	Old
143901	NPC	59.8	0.108284	0.37368	O4_180627	Old
143902	NPC	59.9	-0.00648154	0.646697	O4_180627	Old
143903	NPC	60	0	0	O4_180627	Old
143904	NPC	60.1	-1.16614	1.12262	O4_180627	Old
143905	NPC	60.2	1.45517	0.560008	O4_180627	Old
143906	NPC	60.3	1.03204	0.576741	O4_180627	Old
143907	NPC	60.4	-0.624091	0.800892	O4_180627	Old
143908	NPC	60.5	-0.163368	0.977887	O4_180627	Old
143909	NPC	60.6	0	0	O4_180627	Old
143910	NPC	60.7	0	0	O4_180627	Old
143911	NPC	60.8	-1.12912	0.659612	O4_180627	Old
143912	NPC	60.9	-0.367694	0.614571	O4_180627	Old
143913	NPC	61	-0.514749	0.505231	O4_180627	Old
143914	NPC	61.1	-0.417877	0.744658	O4_180627	Old
143915	NPC	61.2	-1.6675	0.867652	O4_180627	Old
143916	NPC	61.3	0.476168	0.977055	O4_180627	Old
143917	NPC	61.4	-0.802446	1.34122	O4_180627	Old
143918	NPC	61.5	-0.3242	0.995581	O4_180627	Old
143919	NPC	61.6	0.321821	0.45191	O4_180627	Old
143920	NPC	61.7	0	0	O4_180627	Old
143921	NPC	61.8	-0.130917	0.7363	O4_180627	Old
143922	NPC	61.9	-0.216958	0.681434	O4_180627	Old
143923	NPC	62	-32.724	35.15	O4_180627	Old
143924	NPC	62.1	-1.04463	1.28088	O4_180627	Old
143925	NPC	62.2	0.793276	0.921528	O4_180627	Old
143926	NPC	62.3	-0.40678	0.41504	O4_180627	Old
143927	NPC	62.4	0.209309	0.54937	O4_180627	Old
143928	NPC	62.5	-1.92766	1.05808	O4_180627	Old
143929	NPC	62.6	1.62202	0.575255	O4_180627	Old
143930	NPC	62.7	0	0	O4_180627	Old
143931	NPC	62.8	0	0	O4_180627	Old
143932	NPC	62.9	0	0	O4_180627	Old
143933	NPC	63	1.05003	1.38352	O4_180627	Old
143934	NPC	63.1	0.0388231	1.10338	O4_180627	Old
143935	NPC	63.2	0.522029	0.579871	O4_180627	Old
143936	NPC	63.3	0.0588817	0.508704	O4_180627	Old
143937	NPC	63.4	1.93936	0.523216	O4_180627	Old
143938	NPC	63.5	-0.620605	0.769849	O4_180627	Old
143939	NPC	63.6	-0.441037	0.449993	O4_180627	Old
143940	NPC	63.7	-0.0727222	0.556908	O4_180627	Old
143941	NPC	63.8	-0.171245	0.305649	O4_180627	Old
143942	NPC	63.9	-0.444775	0.453807	O4_180627	Old
143943	NPC	64	1.04376	0.77212	O4_180627	Old
143944	NPC	64.1	-1.16444	0.833113	O4_180627	Old
143945	NPC	64.2	0.0607207	0.524593	O4_180627	Old
143946	NPC	64.3	0.0922883	0.851857	O4_180627	Old
143947	NPC	64.4	0.0625577	0.540463	O4_180627	Old
143948	NPC	64.5	0.778654	0.785636	O4_180627	Old
143949	NPC	64.6	0	0	O4_180627	Old
143950	NPC	64.7	-0.1924	0.343409	O4_180627	Old
143951	NPC	64.8	0.144218	0.661682	O4_180627	Old
143952	NPC	64.9	0.208505	0.87133	O4_180627	Old
143953	NPC	65	0.541766	0.772113	O4_180627	Old
143954	NPC	65.1	0.433454	1.03062	O4_180627	Old
143955	NPC	65.2	1.33445	0.414769	O4_180627	Old
143956	NPC	65.3	0.120973	0.953628	O4_180627	Old
143957	NPC	65.4	-0.598842	0.448334	O4_180627	Old
143958	NPC	65.5	0.777671	0.867874	O4_180627	Old
143959	NPC	65.6	0	0	O4_180627	Old
143960	NPC	65.7	-1.00727	1.38724	O4_180627	Old
143961	NPC	65.8	-1.68761	1.49532	O4_180627	Old
143962	NPC	65.9	0.0970233	0.33482	O4_180627	Old
143963	NPC	66	0	0	O4_180627	Old
143964	NPC	66.1	-0.168719	0.30114	O4_180627	Old
143965	NPC	66.2	-0.288932	1.13528	O4_180627	Old
143966	NPC	66.3	0.953897	0.413368	O4_180627	Old
143967	NPC	66.4	2.08522	1.17667	O4_180627	Old
143968	NPC	66.5	0.327908	0.448748	O4_180627	Old
143969	NPC	66.6	0	0	O4_180627	Old
143970	NPC	66.7	1.02248	0.343856	O4_180627	Old
143971	NPC	66.8	-0.374148	0.667804	O4_180627	Old
143972	NPC	66.9	-0.504865	0.84384	O4_180627	Old
143973	NPC	67	0	0	O4_180627	Old
143974	NPC	67.1	1.00586	1.41546	O4_180627	Old
143975	NPC	67.2	0.136732	1.155	O4_180627	Old
143976	NPC	67.3	0	0	O4_180627	Old
143977	NPC	67.4	1.19997	0.815235	O4_180627	Old
143978	NPC	67.5	1.0201	0.343056	O4_180627	Old
143979	NPC	67.6	-0.852563	0.808123	O4_180627	Old
143980	NPC	67.7	0	0	O4_180627	Old
143981	NPC	67.8	0.998449	1.1169	O4_180627	Old
143982	NPC	67.9	1.74872	0.566063	O4_180627	Old
143983	NPC	68	-1.10075	1.0354	O4_180627	Old
143984	NPC	68.1	0	0	O4_180627	Old
143985	NPC	68.2	-1.24403	1.04117	O4_180627	Old
143986	NPC	68.3	-0.831883	1.20622	O4_180627	Old
143987	NPC	68.4	-0.164581	0.293755	O4_180627	Old
143988	NPC	68.5	-1.09585	1.00333	O4_180627	Old
143989	NPC	68.6	1.04899	0.352771	O4_180627	Old
143990	NPC	68.7	-0.137445	0.553	O4_180627	Old
143991	NPC	68.8	-1.63222	1.5564	O4_180627	Old
143992	NPC	68.9	0.96886	0.325823	O4_180627	Old
143993	NPC	69	1.40553	2.69258	O4_180627	Old
143994	NPC	69.1	0.246111	0.431103	O4_180627	Old
143995	NPC	69.2	-0.179621	0.320599	O4_180627	Old
143996	NPC	69.3	0	0	O4_180627	Old
143997	NPC	69.4	0.968768	0.325792	O4_180627	Old
143998	NPC	69.5	0.0817314	0.609078	O4_180627	Old
143999	NPC	69.6	0.227946	0.399283	O4_180627	Old
144000	NPC	69.7	-0.45264	0.935539	O4_180627	Old
144001	NPC	69.8	0.0566683	0.576789	O4_180627	Old
144002	NPC	69.9	0	0	O4_180627	Old
144003	NPC	70	1.23596	0.412559	O4_180627	Old
144004	NPC	70.1	0.0603057	0.696821	O4_180627	Old
144005	NPC	70.2	0.450787	0.496853	O4_180627	Old
144006	NPC	70.3	0	0	O4_180627	Old
144007	NPC	70.4	-0.95898	0.806366	O4_180627	Old
144008	NPC	70.5	0.766978	0.439162	O4_180627	Old
144009	NPC	70.6	0.0706743	0.610586	O4_180627	Old
144010	NPC	70.7	2.59776	1.3138	O4_180627	Old
144011	NPC	70.8	-0.482812	0.723282	O4_180627	Old
144012	NPC	70.9	0.682696	0.770421	O4_180627	Old
144013	NPC	71	-0.335857	2.32909	O4_180627	Old
144014	NPC	71.1	0	0	O4_180627	Old
144015	NPC	71.2	0.21786	0.695103	O4_180627	Old
144016	NPC	71.3	0.257187	0.898121	O4_180627	Old
144017	NPC	71.4	-0.612083	0.533767	O4_180627	Old
144018	NPC	71.5	1.83323	0.52018	O4_180627	Old
144019	NPC	71.6	2.50015	0.5613	O4_180627	Old
144020	NPC	71.7	1.00801	0.338988	O4_180627	Old
144021	NPC	71.8	-0.196781	0.351228	O4_180627	Old
144022	NPC	71.9	0.309462	1.0087	O4_180627	Old
144023	NPC	72	-0.964569	0.719395	O4_180627	Old
144024	NPC	72.1	2.23085	1.18885	O4_180627	Old
144025	NPC	72.2	-0.212935	0.517524	O4_180627	Old
144026	NPC	72.3	0	0	O4_180627	Old
144027	NPC	72.4	0.548491	1.34913	O4_180627	Old
144028	NPC	72.5	1.12629	0.701029	O4_180627	Old
144029	NPC	72.6	0.691893	0.597123	O4_180627	Old
144030	NPC	72.7	0.39822	0.735832	O4_180627	Old
144031	NPC	72.8	0.00720527	0.532216	O4_180627	Old
144032	NPC	72.9	-0.165217	0.294891	O4_180627	Old
144033	NPC	73	2.67031	2.24179	O4_180627	Old
144034	NPC	73.1	-0.373681	0.685644	O4_180627	Old
144035	NPC	73.2	0.253683	1.21371	O4_180627	Old
144036	NPC	73.3	0.227495	0.747231	O4_180627	Old
144037	NPC	73.4	0.301749	0.817019	O4_180627	Old
144038	NPC	73.5	0.591474	0.651917	O4_180627	Old
144039	NPC	73.6	-0.191935	0.342579	O4_180627	Old
144040	NPC	73.7	0	0	O4_180627	Old
144041	NPC	73.8	-0.257598	0.695213	O4_180627	Old
144042	NPC	73.9	0.244126	0.427626	O4_180627	Old
144043	NPC	74	-1.38293	7.16088	O4_180627	Old
144044	NPC	74.1	0.238749	0.661655	O4_180627	Old
144045	NPC	74.2	2.24803	0.756002	O4_180627	Old
144046	NPC	74.3	-0.183442	0.313805	O4_180627	Old
144047	NPC	74.4	1.15839	0.83506	O4_180627	Old
144048	NPC	74.5	2.2969	0.772438	O4_180627	Old
144049	NPC	74.6	-0.139505	0.724308	O4_180627	Old
144050	NPC	74.7	0.164568	0.673507	O4_180627	Old
144051	NPC	74.8	0	0	O4_180627	Old
144052	NPC	74.9	0.0688835	1.22828	O4_180627	Old
144053	NPC	75	0.990416	2.16703	O4_180627	Old
144054	NPC	75.1	0.296434	0.633135	O4_180627	Old
144055	NPC	75.2	-0.455515	0.464765	O4_180627	Old
144056	NPC	75.3	0.1046	0.63294	O4_180627	Old
144057	NPC	75.4	-1.14609	1.13771	O4_180627	Old
144058	NPC	75.5	-0.156626	0.656386	O4_180627	Old
144059	NPC	75.6	-0.430915	0.439665	O4_180627	Old
144060	NPC	75.7	0	0	O4_180627	Old
144061	NPC	75.8	0.998981	1.10107	O4_180627	Old
144062	NPC	75.9	1.03536	0.348185	O4_180627	Old
144063	NPC	76	0.225418	0.394856	O4_180627	Old
144064	NPC	76.1	0.231038	0.404701	O4_180627	Old
144065	NPC	76.2	-0.0310164	1.60617	O4_180627	Old
144066	NPC	76.3	0.556036	0.883732	O4_180627	Old
144067	NPC	76.4	0.453396	0.782116	O4_180627	Old
144068	NPC	76.5	0	0	O4_180627	Old
144069	NPC	76.6	-0.532551	0.543365	O4_180627	Old
144070	NPC	76.7	0.271028	0.474749	O4_180627	Old
144071	NPC	76.8	0	0	O4_180627	Old
144072	NPC	76.9	-0.499814	0.509963	O4_180627	Old
144073	NPC	77	-4.78724	2.75194	O4_180627	Old
144074	NPC	77.1	-0.483256	0.993789	O4_180627	Old
144075	NPC	77.2	2.321	0.990443	O4_180627	Old
144076	NPC	77.3	0	0	O4_180627	Old
144077	NPC	77.4	0.586941	0.604942	O4_180627	Old
144078	NPC	77.5	0	0	O4_180627	Old
144079	NPC	77.6	0.628083	1.06623	O4_180627	Old
144080	NPC	77.7	2.19778	0.739102	O4_180627	Old
144081	NPC	77.8	0	0	O4_180627	Old
144082	NPC	77.9	-0.0913507	0.734548	O4_180627	Old
144083	NPC	78	-0.499446	0.509588	O4_180627	Old
144084	NPC	78.1	0	0	O4_180627	Old
144085	NPC	78.2	0.534034	0.663115	O4_180627	Old
144086	NPC	78.3	0	0	O4_180627	Old
144087	NPC	78.4	0	0	O4_180627	Old
144088	NPC	78.5	0	0	O4_180627	Old
144089	NPC	78.6	-0.32267	0.485309	O4_180627	Old
144090	NPC	78.7	-0.478364	0.488077	O4_180627	Old
144091	NPC	78.8	-0.337118	0.50704	O4_180627	Old
144092	NPC	78.9	0.518597	0.826137	O4_180627	Old
144093	NPC	79	-0.576777	0.502978	O4_180627	Old
144094	NPC	79.1	-0.428471	0.716155	O4_180627	Old
144095	NPC	79.2	0	0	O4_180627	Old
144096	NPC	79.3	0.455262	0.501786	O4_180627	Old
144097	NPC	79.4	-0.906931	0.450754	O4_180627	Old
144098	NPC	79.5	0.267042	0.467767	O4_180627	Old
144099	NPC	79.6	-0.953547	1.59378	O4_180627	Old
144100	NPC	79.7	-1.78352	1.12166	O4_180627	Old
144101	NPC	79.8	0.685198	0.734712	O4_180627	Old
144102	NPC	79.9	-0.182616	0.959088	O4_180627	Old
144103	NPC	80	-0.426832	0.603583	O4_180627	Old
144104	NPC	80.1	-0.160205	0.721442	O4_180627	Old
144105	NPC	80.2	-0.417224	0.425696	O4_180627	Old
144106	NPC	80.3	-0.324369	1.04342	O4_180627	Old
144107	NPC	80.4	0.951853	0.320103	O4_180627	Old
144108	NPC	80.5	1.55555	0.764687	O4_180627	Old
144109	NPC	80.6	0.964691	1.06327	O4_180627	Old
144110	NPC	80.7	1.70182	0.530462	O4_180627	Old
144111	NPC	80.8	-0.573483	0.500106	O4_180627	Old
144112	NPC	80.9	-0.61133	0.623744	O4_180627	Old
144113	NPC	81	-5.31077	3.2986	O4_180627	Old
144114	NPC	81.1	0	0	O4_180627	Old
144115	NPC	81.2	-0.293171	0.440941	O4_180627	Old
144116	NPC	81.3	-0.973858	0.662598	O4_180627	Old
144117	NPC	81.4	0	0	O4_180627	Old
144118	NPC	81.5	-1.79601	1.07496	O4_180627	Old
144119	NPC	81.6	-0.238363	0.671972	O4_180627	Old
144120	NPC	81.7	0.517567	0.939082	O4_180627	Old
144121	NPC	81.8	1.68508	0.499527	O4_180627	Old
144122	NPC	81.9	-0.239947	0.428274	O4_180627	Old
144123	NPC	82	-1.02272	0.989692	O4_180627	Old
144124	NPC	82.1	-0.360029	0.541499	O4_180627	Old
144125	NPC	82.2	0	0	O4_180627	Old
144126	NPC	82.3	-0.662129	0.577409	O4_180627	Old
144127	NPC	82.4	-0.0765077	0.615343	O4_180627	Old
144128	NPC	82.5	0	0	O4_180627	Old
144129	NPC	82.6	0.840941	0.729251	O4_180627	Old
144130	NPC	82.7	0	0	O4_180627	Old
144131	NPC	82.8	1.05175	0.964948	O4_180627	Old
144132	NPC	82.9	-0.318756	0.479423	O4_180627	Old
144133	NPC	83	-3.06013	1.77246	O4_180627	Old
144134	NPC	83.1	1.45793	0.443609	O4_180627	Old
144135	NPC	83.2	0	0	O4_180627	Old
144136	NPC	83.3	0.636914	0.934517	O4_180627	Old
144137	NPC	83.4	-0.397562	0.664492	O4_180627	Old
144138	NPC	83.5	0	0	O4_180627	Old
144139	NPC	83.6	0	0	O4_180627	Old
144140	NPC	83.7	0.226048	0.920461	O4_180627	Old
144141	NPC	83.8	0	0	O4_180627	Old
144142	NPC	83.9	-0.311644	0.69441	O4_180627	Old
144143	NPC	84	-0.511005	1.67997	O4_180627	Old
144144	NPC	84.1	0.601366	0.657938	O4_180627	Old
144145	NPC	84.2	0	0	O4_180627	Old
144146	NPC	84.3	0.947402	0.318607	O4_180627	Old
144147	NPC	84.4	-0.156656	0.814278	O4_180627	Old
144148	NPC	84.5	-0.463838	0.473257	O4_180627	Old
144149	NPC	84.6	0	0	O4_180627	Old
144150	NPC	84.7	0	0	O4_180627	Old
144151	NPC	84.8	0.54205	0.597443	O4_180627	Old
144152	NPC	84.9	-0.345334	0.769659	O4_180627	Old
144153	NPC	85	-1.87432	2.45048	O4_180627	Old
144154	NPC	85.1	0	0	O4_180627	Old
144155	NPC	85.2	0	0	O4_180627	Old
144156	NPC	85.3	0	0	O4_180627	Old
144157	NPC	85.4	0	0	O4_180627	Old
144158	NPC	85.5	-0.432863	0.441652	O4_180627	Old
144159	NPC	85.6	0.14407	0.497174	O4_180627	Old
144160	NPC	85.7	-0.136625	0.755314	O4_180627	Old
144161	NPC	85.8	-0.428904	0.716878	O4_180627	Old
144162	NPC	85.9	0.264695	0.803218	O4_180627	Old
144163	NPC	86	0	0	O4_180627	Old
144164	NPC	86.1	1.01629	0.916377	O4_180627	Old
144165	NPC	86.2	0	0	O4_180627	Old
144166	NPC	86.3	0	0	O4_180627	Old
144167	NPC	86.4	0	0	O4_180627	Old
144168	NPC	86.5	1.1183	0.592592	O4_180627	Old
144169	NPC	86.6	0.0565238	0.488334	O4_180627	Old
144170	NPC	86.7	-0.659709	0.575299	O4_180627	Old
144171	NPC	86.8	-0.448	0.457097	O4_180627	Old
144172	NPC	86.9	-0.40027	0.594963	O4_180627	Old
144173	NPC	87	-0.250157	2.6127	O4_180627	Old
144174	NPC	87.1	0.0548908	0.474225	O4_180627	Old
144175	NPC	87.2	0.25116	1.14412	O4_180627	Old
144176	NPC	87.3	0	0	O4_180627	Old
144177	NPC	87.4	0.101128	0.348985	O4_180627	Old
144178	NPC	87.5	0.0563028	0.486424	O4_180627	Old
144179	NPC	87.6	0.433234	0.477507	O4_180627	Old
144180	NPC	87.7	0	0	O4_180627	Old
144181	NPC	87.8	0.531259	1.01316	O4_180627	Old
144182	NPC	87.9	0	0	O4_180627	Old
144183	NPC	88	0.426822	1.35395	O4_180627	Old
144184	NPC	88.1	0.580975	0.640345	O4_180627	Old
144185	NPC	88.2	-0.269457	0.939819	O4_180627	Old
144186	NPC	88.3	-0.34642	0.521029	O4_180627	Old
144187	NPC	88.4	-0.135587	0.728606	O4_180627	Old
144188	NPC	88.5	-0.631115	0.511984	O4_180627	Old
144189	NPC	88.6	1.06748	0.479359	O4_180627	Old
144190	NPC	88.7	-0.971748	0.733428	O4_180627	Old
144191	NPC	88.8	0	0	O4_180627	Old
144192	NPC	88.9	-1.20788	1.19108	O4_180627	Old
144193	NPC	89	-161.213	364.546	O4_180627	Old
144194	NPC	89.1	-0.804529	0.83909	O4_180627	Old
144195	NPC	89.2	0	0	O4_180627	Old
144196	NPC	89.3	-0.741603	1.23953	O4_180627	Old
144197	NPC	89.4	0	0	O4_180627	Old
144198	NPC	89.5	0.0566966	0.489827	O4_180627	Old
144199	NPC	89.6	-0.556613	0.670188	O4_180627	Old
144200	NPC	89.7	-0.642609	0.96651	O4_180627	Old
144201	NPC	89.8	-0.380065	0.571634	O4_180627	Old
144202	NPC	89.9	-0.213015	0.380203	O4_180627	Old
144203	NPC	90	-11.3852	8.63457	O4_180627	Old
144204	NPC	90.1	-2.47823	2.16114	O4_180627	Old
144205	NPC	90.2	-0.118579	0.816972	O4_180627	Old
144206	NPC	90.3	-1.02478	0.902046	O4_180627	Old
144207	NPC	90.4	0.22544	0.394894	O4_180627	Old
144208	NPC	90.5	0	0	O4_180627	Old
144209	NPC	90.6	-0.839048	1.00921	O4_180627	Old
144210	NPC	90.7	-0.714095	0.819364	O4_180627	Old
144211	NPC	90.8	0.397572	0.717945	O4_180627	Old
144212	NPC	90.9	0	0	O4_180627	Old
144213	NPC	91	4.09981	4.83467	O4_180627	Old
144214	NPC	91.1	0	0	O4_180627	Old
144215	NPC	91.2	-0.173638	0.309921	O4_180627	Old
144216	NPC	91.3	-0.188459	0.336374	O4_180627	Old
144217	NPC	91.4	-0.188627	0.336674	O4_180627	Old
144218	NPC	91.5	0	0	O4_180627	Old
144219	NPC	91.6	0.813668	0.702269	O4_180627	Old
144220	NPC	91.7	-1.00262	0.584279	O4_180627	Old
144221	NPC	91.8	0.363506	0.497837	O4_180627	Old
144222	NPC	91.9	0.173511	1.16986	O4_180627	Old
144223	NPC	92	1.96689	0.923347	O4_180627	Old
144224	NPC	92.1	-0.290248	0.706846	O4_180627	Old
144225	NPC	92.2	-0.289113	0.640458	O4_180627	Old
144226	NPC	92.3	-0.364145	0.762419	O4_180627	Old
144227	NPC	92.4	-0.212172	0.597464	O4_180627	Old
144228	NPC	92.5	-0.743384	0.983385	O4_180627	Old
144229	NPC	92.6	-0.624658	0.544732	O4_180627	Old
144230	NPC	92.7	0.11505	0.397029	O4_180627	Old
144231	NPC	92.8	0.0568815	0.491424	O4_180627	Old
144232	NPC	92.9	-1.89511	2.23438	O4_180627	Old
144233	NPC	93	-0.267235	0.874862	O4_180627	Old
144234	NPC	93.1	-0.270502	0.44685	O4_180627	Old
144235	NPC	93.2	0.657421	0.479549	O4_180627	Old
144236	NPC	93.3	0	0	O4_180627	Old
144237	NPC	93.4	-0.392747	0.672199	O4_180627	Old
144238	NPC	93.5	0	0	O4_180627	Old
144239	NPC	93.6	-0.596731	0.520379	O4_180627	Old
144240	NPC	93.7	0.325216	0.569668	O4_180627	Old
144241	NPC	93.8	-0.350958	0.527855	O4_180627	Old
144242	NPC	93.9	0	0	O4_180627	Old
144243	NPC	94	0.300532	0.710054	O4_180627	Old
144244	NPC	94.1	-0.175175	0.312664	O4_180627	Old
144245	NPC	94.2	-0.288901	0.586533	O4_180627	Old
144246	NPC	94.3	-0.486771	0.496655	O4_180627	Old
144247	NPC	94.4	0.547159	0.607115	O4_180627	Old
144248	NPC	94.5	-0.412757	0.421138	O4_180627	Old
144249	NPC	94.6	0.0588192	0.508165	O4_180627	Old
144250	NPC	94.7	1.53974	1.0037	O4_180627	Old
144251	NPC	94.8	0.680383	0.737324	O4_180627	Old
144252	NPC	94.9	1.13838	0.482791	O4_180627	Old
144253	NPC	95	-1.22084	2.10887	O4_180627	Old
144254	NPC	95.1	0	0	O4_180627	Old
144255	NPC	95.2	-0.0980687	0.615944	O4_180627	Old
144256	NPC	95.3	-0.421709	0.704853	O4_180627	Old
144257	NPC	95.4	-0.286961	0.431601	O4_180627	Old
144258	NPC	95.5	0	0	O4_180627	Old
144259	NPC	95.6	0.119009	0.641938	O4_180627	Old
144260	NPC	95.7	-1.19576	1.04276	O4_180627	Old
144261	NPC	95.8	0	0	O4_180627	Old
144262	NPC	95.9	-5.12836	2.0787	O4_180627	Old
144263	NPC	96	0	0	O4_180627	Old
144264	NPC	96.1	0	0	O4_180627	Old
144265	NPC	96.2	-0.463136	0.774094	O4_180627	Old
144266	NPC	96.3	0	0	O4_180627	Old
144267	NPC	96.4	0	0	O4_180627	Old
144268	NPC	96.5	1.01361	0.340871	O4_180627	Old
144269	NPC	96.6	0.254053	0.445014	O4_180627	Old
144270	NPC	96.7	0	0	O4_180627	Old
144271	NPC	96.8	0.462881	0.510183	O4_180627	Old
144272	NPC	96.9	1.04947	0.352931	O4_180627	Old
144273	NPC	97	4.43562	4.67021	O4_180627	Old
144274	NPC	97.1	-0.801217	0.678471	O4_180627	Old
144275	NPC	97.2	0.26983	0.472651	O4_180627	Old
144276	NPC	97.3	-0.285962	0.670899	O4_180627	Old
144277	NPC	97.4	-0.338411	0.604019	O4_180627	Old
144278	NPC	97.5	1.00288	0.476058	O4_180627	Old
144279	NPC	97.6	0	0	O4_180627	Old
144280	NPC	97.7	0	0	O4_180627	Old
144281	NPC	97.8	0	0	O4_180627	Old
144282	NPC	97.9	0.25844	0.452699	O4_180627	Old
144283	NPC	98	-0.451462	0.812743	O4_180627	Old
144284	NPC	98.1	0	0	O4_180627	Old
144285	NPC	98.2	0.0549342	0.4746	O4_180627	Old
144286	NPC	98.3	-0.313083	0.470889	O4_180627	Old
144287	NPC	98.4	0	0	O4_180627	Old
144288	NPC	98.5	-0.429025	0.437737	O4_180627	Old
144289	NPC	98.6	-0.640664	0.558691	O4_180627	Old
144290	NPC	98.7	-0.312789	0.557387	O4_180627	Old
144291	NPC	98.8	-0.957071	0.474625	O4_180627	Old
144292	NPC	98.9	0	0	O4_180627	Old
144293	NPC	99	0.752562	1.17662	O4_180627	Old
144294	NPC	99.1	1.29969	1.27381	O4_180627	Old
144295	NPC	99.2	0	0	O4_180627	Old
144296	NPC	99.3	0	0	O4_180627	Old
144297	NPC	99.4	0	0	O4_180627	Old
144298	NPC	99.5	-0.430049	0.687343	O4_180627	Old
144299	NPC	99.6	-0.852324	1.1052	O4_180627	Old
144300	NPC	99.7	-1.10919	1.4917	O4_180627	Old
144301	NPC	99.8	0	0	O4_180627	Old
144302	NPC	99.9	-0.4317	0.440466	O4_180627	Old
144303	NPC	100	-0.0511667	0.762202	O4_180627	Old
144304	NPC	100.1	-0.62031	0.540941	O4_180627	Old
144305	NPC	100.2	0.0653033	0.564184	O4_180627	Old
144306	NPC	100.3	0	0	O4_180627	Old
144307	NPC	100.4	0.058476	0.505199	O4_180627	Old
144308	NPC	100.5	1.45086	0.487918	O4_180627	Old
144309	NPC	100.6	0	0	O4_180627	Old
144310	NPC	100.7	0	0	O4_180627	Old
144311	NPC	100.8	0.500979	0.552174	O4_180627	Old
144312	NPC	100.9	0	0	O4_180627	Old
144313	NPC	101	-0.920235	1.51462	O4_180627	Old
144314	NPC	101.1	6.86705	1.13156	O4_180627	Old
144315	NPC	101.2	-0.445719	0.45477	O4_180627	Old
144316	NPC	101.3	0	0	O4_180627	Old
144317	NPC	101.4	0	0	O4_180627	Old
144318	NPC	101.5	0	0	O4_180627	Old
144319	NPC	101.6	-0.416853	0.425318	O4_180627	Old
144320	NPC	101.7	-0.220603	0.393748	O4_180627	Old
144321	NPC	101.8	0	0	O4_180627	Old
144322	NPC	101.9	0.175208	0.935402	O4_180627	Old
144323	NPC	102	-0.733198	0.639385	O4_180627	Old
144324	NPC	102.1	0	0	O4_180627	Old
144325	NPC	102.2	0	0	O4_180627	Old
144326	NPC	102.3	0	0	O4_180627	Old
144327	NPC	102.4	0	0	O4_180627	Old
144328	NPC	102.5	0	0	O4_180627	Old
144329	NPC	102.6	0	0	O4_180627	Old
144330	NPC	102.7	0.0544507	0.470423	O4_180627	Old
144331	NPC	102.8	-1.10257	0.801791	O4_180627	Old
144332	NPC	102.9	-0.187029	0.333822	O4_180627	Old
144333	NPC	103	-0.547947	2.97129	O4_180627	Old
144334	NPC	103.1	0	0	O4_180627	Old
144335	NPC	103.2	-0.407605	0.681279	O4_180627	Old
144336	NPC	103.3	0.12468	0.430261	O4_180627	Old
144337	NPC	103.4	-0.568324	0.739447	O4_180627	Old
144338	NPC	103.5	0	0	O4_180627	Old
144339	NPC	103.6	0.298082	0.602532	O4_180627	Old
144340	NPC	103.7	0.0555422	0.479853	O4_180627	Old
144341	NPC	103.8	-0.444527	0.453553	O4_180627	Old
144342	NPC	103.9	0	0	O4_180627	Old
144343	NPC	104	-0.461259	0.875742	O4_180627	Old
144344	NPC	104.1	-0.770016	0.585772	O4_180627	Old
144345	NPC	104.2	0.45185	0.498025	O4_180627	Old
144346	NPC	104.3	-0.318102	1.12009	O4_180627	Old
144347	NPC	104.4	0	0	O4_180627	Old
144348	NPC	104.5	0	0	O4_180627	Old
144349	NPC	104.6	1.05507	0.354817	O4_180627	Old
144350	NPC	104.7	-0.183224	0.327031	O4_180627	Old
144351	NPC	104.8	-0.44762	0.45671	O4_180627	Old
144352	NPC	104.9	-0.31566	0.474766	O4_180627	Old
144353	NPC	105	0.236453	0.414185	O4_180627	Old
144354	NPC	105.1	-0.780444	0.479472	O4_180627	Old
144355	NPC	105.2	-0.471581	0.481157	O4_180627	Old
144356	NPC	105.3	-0.449774	0.458908	O4_180627	Old
144357	NPC	105.4	0	0	O4_180627	Old
144358	NPC	105.5	0	0	O4_180627	Old
144359	NPC	105.6	0.115128	0.397297	O4_180627	Old
144360	NPC	105.7	-0.85635	0.525923	O4_180627	Old
144361	NPC	105.8	0	0	O4_180627	Old
144362	NPC	105.9	0	0	O4_180627	Old
144363	NPC	106	0.109959	0.379461	O4_180627	Old
144364	NPC	106.1	-0.165642	0.295649	O4_180627	Old
144365	NPC	106.2	0	0	O4_180627	Old
144366	NPC	106.3	2.11031	0.955038	O4_180627	Old
144367	NPC	106.4	-0.44991	0.459046	O4_180627	Old
144368	NPC	106.5	0	0	O4_180627	Old
144369	NPC	106.6	0	0	O4_180627	Old
144370	NPC	106.7	0	0	O4_180627	Old
144371	NPC	106.8	-0.627114	0.792642	O4_180627	Old
144372	NPC	106.9	-0.947989	0.967239	O4_180627	Old
144373	NPC	107	-1.2011	1.58966	O4_180627	Old
144374	NPC	107.1	-0.261731	0.680579	O4_180627	Old
144375	NPC	107.2	-0.417558	0.426036	O4_180627	Old
144376	NPC	107.3	0	0	O4_180627	Old
144377	NPC	107.4	0	0	O4_180627	Old
144378	NPC	107.5	-0.307256	0.462126	O4_180627	Old
144379	NPC	107.6	0.339718	0.467922	O4_180627	Old
144380	NPC	107.7	0	0	O4_180627	Old
144381	NPC	107.8	-0.318224	0.478621	O4_180627	Old
144382	NPC	107.9	0	0	O4_180627	Old
144383	NPC	108	1.26326	1.42926	O4_180627	Old
144384	NPC	108.1	0.88257	1.08332	O4_180627	Old
144385	NPC	108.2	-0.596277	0.519983	O4_180627	Old
144386	NPC	108.3	0	0	O4_180627	Old
144387	NPC	108.4	0	0	O4_180627	Old
144388	NPC	108.5	0	0	O4_180627	Old
144389	NPC	108.6	-0.361697	0.544007	O4_180627	Old
144390	NPC	108.7	0	0	O4_180627	Old
144391	NPC	108.8	0	0	O4_180627	Old
144392	NPC	108.9	-2.46818	2.28762	O4_180627	Old
144393	NPC	109	-0.521863	0.53246	O4_180627	Old
144394	NPC	109.1	0.983073	0.725102	O4_180627	Old
144395	NPC	109.2	-1.14109	1.16427	O4_180627	Old
144396	NPC	109.3	0.0755483	0.652694	O4_180627	Old
144397	NPC	109.4	-0.67207	0.831264	O4_180627	Old
144398	NPC	109.5	-0.41786	0.628478	O4_180627	Old
144399	NPC	109.6	-0.781376	0.948243	O4_180627	Old
144400	NPC	109.7	-0.870489	0.703901	O4_180627	Old
144401	NPC	109.8	0	0	O4_180627	Old
144402	NPC	109.9	-0.43817	0.447068	O4_180627	Old
144403	NPC	110	-49.3409	69.1551	O4_180627	Old
144404	NPC	110.1	0	0	O4_180627	Old
144405	NPC	110.2	0.107016	0.57286	O4_180627	Old
144406	NPC	110.3	-0.511783	0.522175	O4_180627	Old
144407	NPC	110.4	-0.376908	0.629971	O4_180627	Old
144408	NPC	110.5	-0.660579	0.576058	O4_180627	Old
144409	NPC	110.6	0	0	O4_180627	Old
144410	NPC	110.7	0	0	O4_180627	Old
144411	NPC	110.8	-0.262819	0.679998	O4_180627	Old
144412	NPC	110.9	-1.00387	0.930752	O4_180627	Old
144413	NPC	111	-1.67121	1.26682	O4_180627	Old
144414	NPC	111.1	0.107632	0.37143	O4_180627	Old
144415	NPC	111.2	2.05926	0.946098	O4_180627	Old
144416	NPC	111.3	1.105	0.371605	O4_180627	Old
144417	NPC	111.4	0	0	O4_180627	Old
144418	NPC	111.5	0	0	O4_180627	Old
144419	NPC	111.6	1.40216	0.47154	O4_180627	Old
144420	NPC	111.7	0	0	O4_180627	Old
144421	NPC	111.8	0.6346	0.69945	O4_180627	Old
144422	NPC	111.9	-0.0490115	0.863218	O4_180627	Old
144423	NPC	112	-24.8549	21.6815	O4_180627	Old
144424	NPC	112.1	0	0	O4_180627	Old
144425	NPC	112.2	0.0629554	0.543899	O4_180627	Old
144426	NPC	112.3	-0.176318	0.314703	O4_180627	Old
144427	NPC	112.4	-0.412678	0.851578	O4_180627	Old
144428	NPC	112.5	-0.686007	0.790929	O4_180627	Old
144429	NPC	112.6	-0.494858	0.485258	O4_180627	Old
144430	NPC	112.7	1.05065	0.743309	O4_180627	Old
144431	NPC	112.8	0	0	O4_180627	Old
144432	NPC	112.9	-0.521314	0.454611	O4_180627	Old
144433	NPC	113	-3.60535	8.4963	O4_180627	Old
144434	NPC	113.1	-0.435578	0.728033	O4_180627	Old
144435	NPC	113.2	0	0	O4_180627	Old
144436	NPC	113.3	0	0	O4_180627	Old
144437	NPC	113.4	0.686981	0.849057	O4_180627	Old
144438	NPC	113.5	0	0	O4_180627	Old
144439	NPC	113.6	0	0	O4_180627	Old
144440	NPC	113.7	0	0	O4_180627	Old
144441	NPC	113.8	0.108397	0.374071	O4_180627	Old
144442	NPC	113.9	0	0	O4_180627	Old
144443	NPC	114	-0.277828	1.34463	O4_180627	Old
144444	NPC	114.1	1.33946	0.404962	O4_180627	Old
144445	NPC	114.2	0	0	O4_180627	Old
144446	NPC	114.3	-0.885387	0.772101	O4_180627	Old
144447	NPC	114.4	0	0	O4_180627	Old
144448	NPC	114.5	0.109046	0.37631	O4_180627	Old
144449	NPC	114.6	0	0	O4_180627	Old
144450	NPC	114.7	1.26351	0.418466	O4_180627	Old
144451	NPC	114.8	0	0	O4_180627	Old
144452	NPC	114.9	-0.809385	1.35282	O4_180627	Old
144453	NPC	115	1.38043	3.71216	O4_180627	Old
144454	NPC	115.1	6.67778	4.37382	O4_180627	Old
144455	NPC	115.2	0	0	O4_180627	Old
144456	NPC	115.3	0	0	O4_180627	Old
144457	NPC	115.4	0.109671	0.378465	O4_180627	Old
144458	NPC	115.5	0	0	O4_180627	Old
144459	NPC	115.6	0	0	O4_180627	Old
144460	NPC	115.7	0.106986	0.3692	O4_180627	Old
144461	NPC	115.8	-0.15463	0.717741	O4_180627	Old
144462	NPC	115.9	0.242645	0.425031	O4_180627	Old
144463	NPC	116	3.30853	0.628566	O4_180627	Old
144464	NPC	116.1	-0.443376	0.623647	O4_180627	Old
144465	NPC	116.2	0.523734	0.577254	O4_180627	Old
144466	NPC	116.3	-0.174898	0.558539	O4_180627	Old
144467	NPC	116.4	0.0649091	0.560778	O4_180627	Old
144468	NPC	116.5	-0.568296	0.579836	O4_180627	Old
144469	NPC	116.6	0	0	O4_180627	Old
144470	NPC	116.7	0	0	O4_180627	Old
144471	NPC	116.8	0	0	O4_180627	Old
144472	NPC	116.9	0	0	O4_180627	Old
144473	NPC	117	-7.23686	3.65665	O4_180627	Old
144474	NPC	117.1	1.36583	1.3571	O4_180627	Old
144475	NPC	117.2	0	0	O4_180627	Old
144476	NPC	117.3	0.487274	0.66555	O4_180627	Old
144477	NPC	117.4	-0.998671	0.870891	O4_180627	Old
144478	NPC	117.5	-0.224605	0.533133	O4_180627	Old
144479	NPC	117.6	-0.77587	0.671594	O4_180627	Old
144480	NPC	117.7	0	0	O4_180627	Old
144481	NPC	117.8	0.0892992	0.771494	O4_180627	Old
144482	NPC	117.9	1.02136	0.34348	O4_180627	Old
144483	NPC	118	0.971515	0.268085	O4_180627	Old
144484	NPC	118.1	-0.198019	1.10496	O4_180627	Old
144485	NPC	118.2	0	0	O4_180627	Old
144486	NPC	118.3	1.1372	0.382436	O4_180627	Old
144487	NPC	118.4	0.114573	0.843354	O4_180627	Old
144488	NPC	118.5	0.059294	0.512267	O4_180627	Old
144489	NPC	118.6	0	0	O4_180627	Old
144490	NPC	118.7	1.03596	0.34839	O4_180627	Old
144491	NPC	118.8	0.770093	0.688152	O4_180627	Old
144492	NPC	118.9	-0.245439	0.670646	O4_180627	Old
144493	NPC	119	-0.351502	0.56063	O4_180627	Old
144494	NPC	119.1	1.34075	0.452807	O4_180627	Old
144495	NPC	119.2	0	0	O4_180627	Old
144496	NPC	119.3	0	0	O4_180627	Old
144497	NPC	119.4	-0.778806	0.679157	O4_180627	Old
144498	NPC	119.5	0	0	O4_180627	Old
144499	NPC	119.6	0	0	O4_180627	Old
144500	NPC	119.7	0	0	O4_180627	Old
144501	NPC	119.8	-0.66981	1.11953	O4_180627	Old
144502	NPC	119.9	0.902929	1.00212	O4_180627	Old
144503	NPC	120	67.5653	67.1011	O4_180627	Old
144504	NPC	120.1	0	0	O4_180627	Old
144505	NPC	120.2	-1.48912	1.29859	O4_180627	Old
144506	NPC	120.3	1.89527	0.588783	O4_180627	Old
144507	NPC	120.4	-1.32776	1.06876	O4_180627	Old
144508	NPC	120.5	0.487466	0.537281	O4_180627	Old
144509	NPC	120.6	0	0	O4_180627	Old
144510	NPC	120.7	0	0	O4_180627	Old
144511	NPC	120.8	0.0609491	0.526566	O4_180627	Old
144512	NPC	120.9	0	0	O4_180627	Old
144513	NPC	121	-3.24599	5.1796	O4_180627	Old
144514	NPC	121.1	0	0	O4_180627	Old
144515	NPC	121.2	0	0	O4_180627	Old
144516	NPC	121.3	1.20038	0.403682	O4_180627	Old
144517	NPC	121.4	0	0	O4_180627	Old
144518	NPC	121.5	-0.183795	0.328049	O4_180627	Old
144519	NPC	121.6	0.535532	0.590258	O4_180627	Old
144520	NPC	121.7	0.481789	0.84393	O4_180627	Old
144521	NPC	121.8	-0.397026	0.639676	O4_180627	Old
144522	NPC	121.9	-0.173948	1.14364	O4_180627	Old
144523	NPC	122	-0.65871	0.79887	O4_180627	Old
144524	NPC	122.1	-0.313023	0.4708	O4_180627	Old
144525	NPC	122.2	0.234906	0.411476	O4_180627	Old
144526	NPC	122.3	0	0	O4_180627	Old
144527	NPC	122.4	-0.106832	0.852981	O4_180627	Old
144528	NPC	122.5	0	0	O4_180627	Old
144529	NPC	122.6	0	0	O4_180627	Old
144530	NPC	122.7	0	0	O4_180627	Old
144531	NPC	122.8	0	0	O4_180627	Old
144532	NPC	122.9	0.0547412	0.472933	O4_180627	Old
144533	NPC	123	-0.186281	0.332486	O4_180627	Old
144534	NPC	123.1	0.056698	0.608086	O4_180627	Old
144535	NPC	123.2	-0.614606	0.535967	O4_180627	Old
144536	NPC	123.3	1.16846	0.392949	O4_180627	Old
144537	NPC	123.4	-0.448717	0.749994	O4_180627	Old
144538	NPC	123.5	0	0	O4_180627	Old
144539	NPC	123.6	-1.06983	0.533067	O4_180627	Old
144540	NPC	123.7	-0.804471	0.498375	O4_180627	Old
144541	NPC	123.8	0.0528057	0.456212	O4_180627	Old
144542	NPC	123.9	-1.17375	1.48918	O4_180627	Old
144543	NPC	124	15.6275	29.9032	O4_180627	Old
144544	NPC	124.1	0	0	O4_180627	Old
144545	NPC	124.2	0	0	O4_180627	Old
144546	NPC	124.3	0	0	O4_180627	Old
144547	NPC	124.4	0	0	O4_180627	Old
144548	NPC	124.5	-0.167631	0.2992	O4_180627	Old
144549	NPC	124.6	0	0	O4_180627	Old
144550	NPC	124.7	0	0	O4_180627	Old
144551	NPC	124.8	0	0	O4_180627	Old
144552	NPC	124.9	0	0	O4_180627	Old
144553	NPC	125	-7.00236	11.8405	O4_180627	Old
144554	NPC	125.1	0	0	O4_180627	Old
144555	NPC	125.2	-0.261982	0.467602	O4_180627	Old
144556	NPC	125.3	-0.347168	0.522155	O4_180627	Old
144557	NPC	125.4	0	0	O4_180627	Old
144558	NPC	125.5	0	0	O4_180627	Old
144559	NPC	125.6	-0.73236	0.864065	O4_180627	Old
144560	NPC	125.7	0	0	O4_180627	Old
144561	NPC	125.8	0.325507	0.570178	O4_180627	Old
144562	NPC	125.9	0	0	O4_180627	Old
144563	NPC	126	0.803885	4.16548	O4_180627	Old
144564	NPC	126.1	1.38026	0.464175	O4_180627	Old
144565	NPC	126.2	0.14824	0.511566	O4_180627	Old
144566	NPC	126.3	0	0	O4_180627	Old
144567	NPC	126.4	0	0	O4_180627	Old
144568	NPC	126.5	0	0	O4_180627	Old
144569	NPC	126.6	0	0	O4_180627	Old
144570	NPC	126.7	0.321282	0.562777	O4_180627	Old
144571	NPC	126.8	-1.94627	1.1441	O4_180627	Old
144572	NPC	126.9	0	0	O4_180627	Old
144573	NPC	127	-4.337	3.52613	O4_180627	Old
144574	NPC	127.1	0.531996	0.586361	O4_180627	Old
144575	NPC	127.2	0	0	O4_180627	Old
144576	NPC	127.3	0	0	O4_180627	Old
144577	NPC	127.4	0	0	O4_180627	Old
144578	NPC	127.5	-0.371422	0.81618	O4_180627	Old
144579	NPC	127.6	0.511815	0.896525	O4_180627	Old
144580	NPC	127.7	0	0	O4_180627	Old
144581	NPC	127.8	0	0	O4_180627	Old
144582	NPC	127.9	0	0	O4_180627	Old
144583	NPC	128	-1.26136	0.814156	O4_180627	Old
144584	NPC	128.1	-1.14585	0.645369	O4_180627	Old
144585	NPC	128.2	0	0	O4_180627	Old
144586	NPC	128.3	0	0	O4_180627	Old
144587	NPC	128.4	-0.0808458	0.559313	O4_180627	Old
144588	NPC	128.5	1.13019	0.380076	O4_180627	Old
144589	NPC	128.6	-0.28802	0.615905	O4_180627	Old
144590	NPC	128.7	-0.843521	1.40988	O4_180627	Old
144591	NPC	128.8	-0.44375	0.452761	O4_180627	Old
144592	NPC	128.9	-0.424453	0.709438	O4_180627	Old
144593	NPC	129	-0.422888	1.71626	O4_180627	Old
144594	NPC	129.1	-2.08721	2.78423	O4_180627	Old
144595	NPC	129.2	0.22771	0.398871	O4_180627	Old
144596	NPC	129.3	-0.258384	0.562336	O4_180627	Old
144597	NPC	129.4	-0.727964	0.63482	O4_180627	Old
144598	NPC	129.5	0.123882	0.427509	O4_180627	Old
144599	NPC	129.6	0	0	O4_180627	Old
144600	NPC	129.7	0	0	O4_180627	Old
144601	NPC	129.8	0	0	O4_180627	Old
144602	NPC	129.9	-0.339562	0.510716	O4_180627	Old
144603	NPC	130	-0.880303	1.63465	O4_180627	Old
144604	NPC	130.1	1.56884	1.55897	O4_180627	Old
144605	NPC	130.2	0	0	O4_180627	Old
144606	NPC	130.3	-1.11879	0.959043	O4_180627	Old
144607	NPC	130.4	0	0	O4_180627	Old
144608	NPC	130.5	0	0	O4_180627	Old
144609	NPC	130.6	0	0	O4_180627	Old
144610	NPC	130.7	0	0	O4_180627	Old
144611	NPC	130.8	0.526329	0.580115	O4_180627	Old
144612	NPC	130.9	0	0	O4_180627	Old
144613	NPC	131	-0.232146	1.43824	O4_180627	Old
144614	NPC	131.1	2.31879	1.12605	O4_180627	Old
144615	NPC	131.2	0.0571966	0.494146	O4_180627	Old
144616	NPC	131.3	0.52113	0.711314	O4_180627	Old
144617	NPC	131.4	1.09471	0.368144	O4_180627	Old
144618	NPC	131.5	0	0	O4_180627	Old
144619	NPC	131.6	1.12137	1.23596	O4_180627	Old
144620	NPC	131.7	0	0	O4_180627	Old
144621	NPC	131.8	0	0	O4_180627	Old
144622	NPC	131.9	0	0	O4_180627	Old
144623	NPC	132	12.2971	7.20855	O4_180627	Old
144624	NPC	132.1	-0.756254	0.939534	O4_180627	Old
144625	NPC	132.2	0	0	O4_180627	Old
144626	NPC	132.3	-0.722181	0.84841	O4_180627	Old
144627	NPC	132.4	0	0	O4_180627	Old
144628	NPC	132.5	1.37448	0.462232	O4_180627	Old
144629	NPC	132.6	0	0	O4_180627	Old
144630	NPC	132.7	0.246016	0.430936	O4_180627	Old
144631	NPC	132.8	0	0	O4_180627	Old
144632	NPC	132.9	2.4848	0.425064	O4_180627	Old
144633	NPC	133	0.690894	10.8182	O4_180627	Old
144634	NPC	133.1	0	0	O4_180627	Old
144635	NPC	133.2	0	0	O4_180627	Old
144636	NPC	133.3	0	0	O4_180627	Old
144637	NPC	133.4	-0.444322	0.453344	O4_180627	Old
144638	NPC	133.5	0	0	O4_180627	Old
144639	NPC	133.6	1.07796	0.362514	O4_180627	Old
144640	NPC	133.7	1.12289	0.377621	O4_180627	Old
144641	NPC	133.8	-0.031408	0.808819	O4_180627	Old
144642	NPC	133.9	0.256649	0.449562	O4_180627	Old
144643	NPC	134	14.2996	14.7895	O4_180627	Old
144644	NPC	134.1	0	0	O4_180627	Old
144645	NPC	134.2	0.112276	0.741123	O4_180627	Old
144646	NPC	134.3	-0.630087	0.549467	O4_180627	Old
144647	NPC	134.4	0	0	O4_180627	Old
144648	NPC	134.5	0	0	O4_180627	Old
144649	NPC	134.6	0.631137	0.695633	O4_180627	Old
144650	NPC	134.7	0	0	O4_180627	Old
144651	NPC	134.8	-0.962399	0.839259	O4_180627	Old
144652	NPC	134.9	0	0	O4_180627	Old
144653	NPC	135	1.14207	3.99712	O4_180627	Old
144654	NPC	135.1	-0.430219	0.719076	O4_180627	Old
144655	NPC	135.2	0.248665	0.435576	O4_180627	Old
144656	NPC	135.3	0.832429	0.633919	O4_180627	Old
144657	NPC	135.4	0.39694	0.479484	O4_180627	Old
144658	NPC	135.5	-0.120196	0.214534	O4_180627	Old
144659	NPC	135.6	0.234064	0.410001	O4_180627	Old
144660	NPC	135.7	0.971437	0.860686	O4_180627	Old
144661	NPC	135.8	0	0	O4_180627	Old
144662	NPC	135.9	1.37823	0.463493	O4_180627	Old
144663	NPC	136	0	0	O4_180627	Old
144664	NPC	136.1	0	0	O4_180627	Old
144665	NPC	136.2	-0.449493	0.45862	O4_180627	Old
144666	NPC	136.3	0	0	O4_180627	Old
144667	NPC	136.4	0	0	O4_180627	Old
144668	NPC	136.5	1.40493	0.782404	O4_180627	Old
144669	NPC	136.6	0.0550504	0.475604	O4_180627	Old
144670	NPC	136.7	0	0	O4_180627	Old
144671	NPC	136.8	0.064872	0.560457	O4_180627	Old
144672	NPC	136.9	0	0	O4_180627	Old
144673	NPC	137	0.131805	1.38446	O4_180627	Old
144674	NPC	137.1	0	0	O4_180627	Old
144675	NPC	137.2	-0.391671	0.399624	O4_180627	Old
144676	NPC	137.3	0	0	O4_180627	Old
144677	NPC	137.4	0.138284	0.477206	O4_180627	Old
144678	NPC	137.5	0	0	O4_180627	Old
144679	NPC	137.6	0	0	O4_180627	Old
144680	NPC	137.7	0	0	O4_180627	Old
144681	NPC	137.8	0	0	O4_180627	Old
144682	NPC	137.9	0.248792	0.435799	O4_180627	Old
144683	NPC	138	-1.70889	2.52419	O4_180627	Old
144684	NPC	138.1	0.119236	0.411473	O4_180627	Old
144685	NPC	138.2	0	0	O4_180627	Old
144686	NPC	138.3	0	0	O4_180627	Old
144687	NPC	138.4	0	0	O4_180627	Old
144688	NPC	138.5	2.55085	0.85784	O4_180627	Old
144689	NPC	138.6	0	0	O4_180627	Old
144690	NPC	138.7	-0.468192	0.477699	O4_180627	Old
144691	NPC	138.8	0	0	O4_180627	Old
144692	NPC	138.9	0.163721	0.496487	O4_180627	Old
144693	NPC	139	1.04064	0.349962	O4_180627	Old
144694	NPC	139.1	0	0	O4_180627	Old
144695	NPC	139.2	1.16866	0.393015	O4_180627	Old
144696	NPC	139.3	0	0	O4_180627	Old
144697	NPC	139.4	0	0	O4_180627	Old
144698	NPC	139.5	0.34295	0.600732	O4_180627	Old
144699	NPC	139.6	0	0	O4_180627	Old
144700	NPC	139.7	0	0	O4_180627	Old
144701	NPC	139.8	-0.192348	0.343315	O4_180627	Old
144702	NPC	139.9	-0.311015	0.467779	O4_180627	Old
144703	NPC	140	1.00947	1.01045	O4_180627	Old
144704	NPC	140.1	0	0	O4_180627	Old
144705	NPC	140.2	0.480518	0.529622	O4_180627	Old
144706	NPC	140.3	-0.215653	0.384911	O4_180627	Old
144707	NPC	140.4	-0.326818	0.491547	O4_180627	Old
144708	NPC	140.5	-0.187234	0.334187	O4_180627	Old
144709	NPC	140.6	0	0	O4_180627	Old
144710	NPC	140.7	-1.01135	0.645055	O4_180627	Old
144711	NPC	140.8	0	0	O4_180627	Old
144712	NPC	140.9	-0.265004	0.642769	O4_180627	Old
144713	NPC	141	0.256782	0.449794	O4_180627	Old
144714	NPC	141.1	-0.371453	0.620854	O4_180627	Old
144715	NPC	141.2	1.47627	0.734334	O4_180627	Old
144716	NPC	141.3	0	0	O4_180627	Old
144717	NPC	141.4	0	0	O4_180627	Old
144718	NPC	141.5	0	0	O4_180627	Old
144719	NPC	141.6	-0.847458	0.739025	O4_180627	Old
144720	NPC	141.7	0.111324	0.384171	O4_180627	Old
144721	NPC	141.8	-0.801765	0.699179	O4_180627	Old
144722	NPC	141.9	0	0	O4_180627	Old
144723	NPC	142	-0.42177	0.704954	O4_180627	Old
144724	NPC	142.1	-0.645754	0.56313	O4_180627	Old
144725	NPC	142.2	0	0	O4_180627	Old
144726	NPC	142.3	0.413934	0.668854	O4_180627	Old
144727	NPC	142.4	-0.494908	0.417176	O4_180627	Old
144728	NPC	142.5	-0.631723	1.05587	O4_180627	Old
144729	NPC	142.6	0	0	O4_180627	Old
144730	NPC	142.7	0	0	O4_180627	Old
144731	NPC	142.8	0.572098	0.433827	O4_180627	Old
144732	NPC	142.9	1.01991	0.584664	O4_180627	Old
144733	NPC	143	0	0	O4_180627	Old
144734	NPC	143.1	3.9261	4.14694	O4_180627	Old
144735	NPC	143.2	0	0	O4_180627	Old
144736	NPC	143.3	0	0	O4_180627	Old
144737	NPC	143.4	-0.350825	0.527655	O4_180627	Old
144738	NPC	143.5	0.12157	0.419528	O4_180627	Old
144739	NPC	143.6	-0.661875	0.577187	O4_180627	Old
144740	NPC	143.7	0	0	O4_180627	Old
144741	NPC	143.8	0	0	O4_180627	Old
144742	NPC	143.9	-0.394229	0.592937	O4_180627	Old
144743	NPC	144	0	0	O4_180627	Old
144744	NPC	144.1	0	0	O4_180627	Old
144745	NPC	144.2	0	0	O4_180627	Old
144746	NPC	144.3	0	0	O4_180627	Old
144747	NPC	144.4	0.110725	0.382103	O4_180627	Old
144748	NPC	144.5	0.277191	0.485544	O4_180627	Old
144749	NPC	144.6	0	0	O4_180627	Old
144750	NPC	144.7	-0.419303	0.700832	O4_180627	Old
144751	NPC	144.8	0	0	O4_180627	Old
144752	NPC	144.9	0.697259	0.768512	O4_180627	Old
144753	NPC	145	0.243733	0.649761	O4_180627	Old
144754	NPC	145.1	3.28968	6.90324	O4_180627	Old
144755	NPC	145.2	0	0	O4_180627	Old
144756	NPC	145.3	0	0	O4_180627	Old
144757	NPC	145.4	0	0	O4_180627	Old
144758	NPC	145.5	0	0	O4_180627	Old
144759	NPC	145.6	-0.569391	0.580954	O4_180627	Old
144760	NPC	145.7	0.482371	0.531664	O4_180627	Old
144761	NPC	145.8	0	0	O4_180627	Old
144762	NPC	145.9	0	0	O4_180627	Old
144763	NPC	146	13.1931	14.6552	O4_180627	Old
144764	NPC	146.1	-0.463152	0.6966	O4_180627	Old
144765	NPC	146.2	0	0	O4_180627	Old
144766	NPC	146.3	0	0	O4_180627	Old
144767	NPC	146.4	-0.891279	0.909377	O4_180627	Old
144768	NPC	146.5	0	0	O4_180627	Old
144769	NPC	146.6	-0.105188	0.548068	O4_180627	Old
144770	NPC	146.7	0.975259	0.436439	O4_180627	Old
144771	NPC	146.8	0	0	O4_180627	Old
144772	NPC	146.9	-0.555284	0.928112	O4_180627	Old
144773	NPC	147	-3.60597	13.9423	O4_180627	Old
144774	NPC	147.1	-0.429537	0.679865	O4_180627	Old
144775	NPC	147.2	0	0	O4_180627	Old
144776	NPC	147.3	1.15297	0.500806	O4_180627	Old
144777	NPC	147.4	-0.231411	0.413038	O4_180627	Old
144778	NPC	147.5	0	0	O4_180627	Old
144779	NPC	147.6	0	0	O4_180627	Old
144780	NPC	147.7	1.04093	0.350061	O4_180627	Old
144781	NPC	147.8	0	0	O4_180627	Old
144782	NPC	147.9	0	0	O4_180627	Old
144783	NPC	148	0.519126	1.89903	O4_180627	Old
144784	NPC	148.1	1.77989	1.50415	O4_180627	Old
144785	NPC	148.2	0.249837	0.43763	O4_180627	Old
144786	NPC	148.3	0.255489	0.447531	O4_180627	Old
144787	NPC	148.4	0	0	O4_180627	Old
144788	NPC	148.5	-0.587517	0.512344	O4_180627	Old
144789	NPC	148.6	0.479305	0.528286	O4_180627	Old
144790	NPC	148.7	0	0	O4_180627	Old
144791	NPC	148.8	0.477518	0.526316	O4_180627	Old
144792	NPC	148.9	-0.687646	1.06767	O4_180627	Old
144793	NPC	149	-0.32852	0.666897	O4_180627	Old
144794	NPC	149.1	2.72388	7.8469	O4_180627	Old
144795	NPC	149.2	0	0	O4_180627	Old
144796	NPC	149.3	0	0	O4_180627	Old
144797	NPC	149.4	0	0	O4_180627	Old
144798	NPC	149.5	0	0	O4_180627	Old
144799	NPC	149.6	0	0	O4_180627	Old
144800	NPC	149.7	0	0	O4_180627	Old
144801	NPC	149.8	0	0	O4_180627	Old
144802	NPC	149.9	0	0	O4_180627	Old
144803	NPC	150	-0.773092	1.13511	O4_180627	Old
144804	NPC	150.1	-0.645453	1.27242	O4_180627	Old
144805	NPC	150.2	0	0	O4_180627	Old
144806	NPC	150.3	0	0	O4_180627	Old
144807	NPC	150.4	0.0586897	0.507046	O4_180627	Old
144808	NPC	150.5	-0.381732	0.638033	O4_180627	Old
144809	NPC	150.6	-0.261745	0.728302	O4_180627	Old
144810	NPC	150.7	-0.440223	0.735797	O4_180627	Old
144811	NPC	150.8	0.113436	0.39146	O4_180627	Old
144812	NPC	150.9	0.241347	0.422759	O4_180627	Old
144813	NPC	151	3.28923	1.29347	O4_180627	Old
144814	NPC	151.1	0.0562	0.485536	O4_180627	Old
144815	NPC	151.2	0.504072	0.555583	O4_180627	Old
144816	NPC	151.3	0	0	O4_180627	Old
144817	NPC	151.4	0	0	O4_180627	Old
144818	NPC	151.5	0	0	O4_180627	Old
144819	NPC	151.6	0	0	O4_180627	Old
144820	NPC	151.7	0	0	O4_180627	Old
144821	NPC	151.8	-0.153258	0.777897	O4_180627	Old
144822	NPC	151.9	0	0	O4_180627	Old
144823	NPC	152	0.835652	2.74159	O4_180627	Old
144824	NPC	152.1	0	0	O4_180627	Old
144825	NPC	152.2	0	0	O4_180627	Old
144826	NPC	152.3	0	0	O4_180627	Old
144827	NPC	152.4	0	0	O4_180627	Old
144828	NPC	152.5	-0.446288	0.45535	O4_180627	Old
144829	NPC	152.6	-0.427839	0.715098	O4_180627	Old
144830	NPC	152.7	-0.430009	0.438741	O4_180627	Old
144831	NPC	152.8	0	0	O4_180627	Old
144832	NPC	152.9	0	0	O4_180627	Old
144833	NPC	153	0.594582	1.09419	O4_180627	Old
144834	NPC	153.1	0	0	O4_180627	Old
144835	NPC	153.2	0	0	O4_180627	Old
144836	NPC	153.3	0	0	O4_180627	Old
144837	NPC	153.4	0	0	O4_180627	Old
144838	NPC	153.5	0	0	O4_180627	Old
144839	NPC	153.6	0	0	O4_180627	Old
144840	NPC	153.7	0.657967	0.822138	O4_180627	Old
144841	NPC	153.8	0	0	O4_180627	Old
144842	NPC	153.9	0	0	O4_180627	Old
144843	NPC	154	-1.61172	1.47899	O4_180627	Old
144844	NPC	154.1	0	0	O4_180627	Old
144845	NPC	154.2	0	0	O4_180627	Old
144846	NPC	154.3	-0.90911	0.792789	O4_180627	Old
144847	NPC	154.4	0	0	O4_180627	Old
144848	NPC	154.5	0	0	O4_180627	Old
144849	NPC	154.6	-0.499103	0.83421	O4_180627	Old
144850	NPC	154.7	-0.17847	0.318546	O4_180627	Old
144851	NPC	154.8	0	0	O4_180627	Old
144852	NPC	154.9	0	0	O4_180627	Old
144853	NPC	155	0.141677	0.488915	O4_180627	Old
144854	NPC	155.1	-0.317349	0.477306	O4_180627	Old
144855	NPC	155.2	-0.726502	0.741254	O4_180627	Old
144856	NPC	155.3	-0.414035	0.692027	O4_180627	Old
144857	NPC	155.4	0	0	O4_180627	Old
144858	NPC	155.5	0	0	O4_180627	Old
144859	NPC	155.6	-0.196932	0.351497	O4_180627	Old
144860	NPC	155.7	0	0	O4_180627	Old
144861	NPC	155.8	1.25138	0.420834	O4_180627	Old
144862	NPC	155.9	2.22588	0.748551	O4_180627	Old
144863	NPC	156	0.24573	0.430435	O4_180627	Old
144864	NPC	156.1	0	0	O4_180627	Old
144865	NPC	156.2	0	0	O4_180627	Old
144866	NPC	156.3	0	0	O4_180627	Old
144867	NPC	156.4	0	0	O4_180627	Old
144868	NPC	156.5	0.0304991	0.0534241	O4_180627	Old
144869	NPC	156.6	0.336691	0.589768	O4_180627	Old
144870	NPC	156.7	0	0	O4_180627	Old
144871	NPC	156.8	0	0	O4_180627	Old
144872	NPC	156.9	1.09004	0.366574	O4_180627	Old
144873	NPC	157	-0.221187	0.841853	O4_180627	Old
144874	NPC	157.1	-4.66396	2.38014	O4_180627	Old
144875	NPC	157.2	0	0	O4_180627	Old
144876	NPC	157.3	0	0	O4_180627	Old
144877	NPC	157.4	-0.661929	0.577235	O4_180627	Old
144878	NPC	157.5	0	0	O4_180627	Old
144879	NPC	157.6	0	0	O4_180627	Old
144880	NPC	157.7	-0.65652	0.572518	O4_180627	Old
144881	NPC	157.8	0	0	O4_180627	Old
144882	NPC	157.9	0	0	O4_180627	Old
144883	NPC	158	0	0	O4_180627	Old
144884	NPC	158.1	-0.776351	0.677017	O4_180627	Old
144885	NPC	158.2	0	0	O4_180627	Old
144886	NPC	158.3	0	0	O4_180627	Old
144887	NPC	158.4	-0.473017	0.482623	O4_180627	Old
144888	NPC	158.5	-0.393345	0.591607	O4_180627	Old
144889	NPC	158.6	0	0	O4_180627	Old
144890	NPC	158.7	0	0	O4_180627	Old
144891	NPC	158.8	-0.848927	0.835525	O4_180627	Old
144892	NPC	158.9	0	0	O4_180627	Old
144893	NPC	159	0.258658	0.453081	O4_180627	Old
144894	NPC	159.1	-0.312794	0.928585	O4_180627	Old
144895	NPC	159.2	0.693161	1.15804	O4_180627	Old
144896	NPC	159.3	-0.662872	0.78172	O4_180627	Old
144897	NPC	159.4	0.0612321	0.529011	O4_180627	Old
144898	NPC	159.5	0	0	O4_180627	Old
144899	NPC	159.6	-0.22572	0.40288	O4_180627	Old
144900	NPC	159.7	0.0631915	0.545939	O4_180627	Old
144901	NPC	159.8	-0.713356	1.19232	O4_180627	Old
144902	NPC	159.9	0	0	O4_180627	Old
144903	NPC	160	-0.217692	0.58246	O4_180627	Old
144904	NPC	160.1	0.109312	0.377228	O4_180627	Old
144905	NPC	160.2	0.0734531	0.634593	O4_180627	Old
144906	NPC	160.3	-0.703256	0.613274	O4_180627	Old
144907	NPC	160.4	-0.415581	0.42402	O4_180627	Old
144908	NPC	160.5	0	0	O4_180627	Old
144909	NPC	160.6	-0.67519	0.588799	O4_180627	Old
144910	NPC	160.7	-0.615217	0.5365	O4_180627	Old
144911	NPC	160.8	0	0	O4_180627	Old
144912	NPC	160.9	0.845413	0.731712	O4_180627	Old
144913	NPC	161	0	0	O4_180627	Old
144914	NPC	161.1	2.4418	1.22962	O4_180627	Old
144915	NPC	161.2	0	0	O4_180627	Old
144916	NPC	161.3	0	0	O4_180627	Old
144917	NPC	161.4	0	0	O4_180627	Old
144918	NPC	161.5	-0.508792	0.519124	O4_180627	Old
144919	NPC	161.6	0	0	O4_180627	Old
144920	NPC	161.7	0	0	O4_180627	Old
144921	NPC	161.8	0	0	O4_180627	Old
144922	NPC	161.9	0	0	O4_180627	Old
144923	NPC	162	0.317233	0.555685	O4_180627	Old
144924	NPC	162.1	-0.558455	0.835291	O4_180627	Old
144925	NPC	162.2	0	0	O4_180627	Old
144926	NPC	162.3	0.106306	0.366853	O4_180627	Old
144927	NPC	162.4	-0.530628	0.513641	O4_180627	Old
144928	NPC	162.5	0	0	O4_180627	Old
144929	NPC	162.6	1.53016	0.514586	O4_180627	Old
144930	NPC	162.7	0	0	O4_180627	Old
144931	NPC	162.8	0	0	O4_180627	Old
144932	NPC	162.9	0	0	O4_180627	Old
144933	NPC	163	-1.2013	2.15858	O4_180627	Old
144934	NPC	163.1	-0.460259	0.692249	O4_180627	Old
144935	NPC	163.2	0	0	O4_180627	Old
144936	NPC	163.3	0	0	O4_180627	Old
144937	NPC	163.4	0	0	O4_180627	Old
144938	NPC	163.5	0	0	O4_180627	Old
144939	NPC	163.6	0	0	O4_180627	Old
144940	NPC	163.7	0	0	O4_180627	Old
144941	NPC	163.8	1.19446	0.401692	O4_180627	Old
144942	NPC	163.9	1.00589	0.338277	O4_180627	Old
144943	NPC	164	0	0	O4_180627	Old
144944	NPC	164.1	15.6084	26.0322	O4_180627	Old
144945	NPC	164.2	0	0	O4_180627	Old
144946	NPC	164.3	-0.522628	0.87353	O4_180627	Old
144947	NPC	164.4	0	0	O4_180627	Old
144948	NPC	164.5	-0.49129	0.501266	O4_180627	Old
144949	NPC	164.6	0.105829	0.934598	O4_180627	Old
144950	NPC	164.7	0	0	O4_180627	Old
144951	NPC	164.8	0	0	O4_180627	Old
144952	NPC	164.9	0	0	O4_180627	Old
144953	NPC	165	-0.725703	0.632849	O4_180627	Old
144954	NPC	165.1	2.56235	2.46923	O4_180627	Old
144955	NPC	165.2	-0.649804	0.566661	O4_180627	Old
144956	NPC	165.3	0	0	O4_180627	Old
144957	NPC	165.4	0.567034	0.624979	O4_180627	Old
144958	NPC	165.5	0	0	O4_180627	Old
144959	NPC	165.6	-0.284238	0.464097	O4_180627	Old
144960	NPC	165.7	0.191051	0.334657	O4_180627	Old
144961	NPC	165.8	-0.180892	0.712934	O4_180627	Old
144962	NPC	165.9	0	0	O4_180627	Old
144963	NPC	166	-0.71839	1.19462	O4_180627	Old
144964	NPC	166.1	0	0	O4_180627	Old
144965	NPC	166.2	0	0	O4_180627	Old
144966	NPC	166.3	0	0	O4_180627	Old
144967	NPC	166.4	0	0	O4_180627	Old
144968	NPC	166.5	0	0	O4_180627	Old
144969	NPC	166.6	0	0	O4_180627	Old
144970	NPC	166.7	0	0	O4_180627	Old
144971	NPC	166.8	0	0	O4_180627	Old
144972	NPC	166.9	0.250616	0.438994	O4_180627	Old
144973	NPC	167	-2.48014	2.42267	O4_180627	Old
144974	NPC	167.1	-0.0934874	2.00108	O4_180627	Old
144975	NPC	167.2	0	0	O4_180627	Old
144976	NPC	167.3	0	0	O4_180627	Old
144977	NPC	167.4	0	0	O4_180627	Old
144978	NPC	167.5	0	0	O4_180627	Old
144979	NPC	167.6	0.153962	0.531311	O4_180627	Old
144980	NPC	167.7	0	0	O4_180627	Old
144981	NPC	167.8	0	0	O4_180627	Old
144982	NPC	167.9	-0.185191	0.330541	O4_180627	Old
144983	NPC	168	-3.58386	4.5966	O4_180627	Old
144984	NPC	168.1	0	0	O4_180627	Old
144985	NPC	168.2	1.0963	0.368681	O4_180627	Old
144986	NPC	168.3	-0.457891	0.688687	O4_180627	Old
144987	NPC	168.4	0	0	O4_180627	Old
144988	NPC	168.5	0.242915	0.425504	O4_180627	Old
144989	NPC	168.6	0.498525	0.54947	O4_180627	Old
144990	NPC	168.7	0.110033	0.379717	O4_180627	Old
144991	NPC	168.8	0	0	O4_180627	Old
144992	NPC	168.9	0	0	O4_180627	Old
144993	NPC	169	0.0603713	1.30968	O4_180627	Old
144994	NPC	169.1	3.12311	1.09748	O4_180627	Old
144995	NPC	169.2	0	0	O4_180627	Old
144996	NPC	169.3	-0.375579	0.615266	O4_180627	Old
144997	NPC	169.4	1.18869	0.49658	O4_180627	Old
144998	NPC	169.5	0	0	O4_180627	Old
144999	NPC	169.6	1.07104	0.360184	O4_180627	Old
145000	NPC	169.7	0	0	O4_180627	Old
145001	NPC	169.8	-0.818222	1.36759	O4_180627	Old
145002	NPC	169.9	0	0	O4_180627	Old
145003	NPC	170	0.0376588	0.959007	O4_180627	Old
145004	NPC	170.1	0	0	O4_180627	Old
145005	NPC	170.2	-0.988685	0.491828	O4_180627	Old
145006	NPC	170.3	-0.310368	0.466806	O4_180627	Old
145007	NPC	170.4	-0.442412	0.451396	O4_180627	Old
145008	NPC	170.5	0	0	O4_180627	Old
145009	NPC	170.6	0.907205	0.500114	O4_180627	Old
145010	NPC	170.7	0	0	O4_180627	Old
145011	NPC	170.8	0	0	O4_180627	Old
145012	NPC	170.9	-0.3237	0.743331	O4_180627	Old
145013	NPC	171	0	0	O4_180627	Old
145014	NPC	171.1	-0.0529602	2.26489	O4_180627	Old
145015	NPC	171.2	0	0	O4_180627	Old
145016	NPC	171.3	0	0	O4_180627	Old
145017	NPC	171.4	0	0	O4_180627	Old
145018	NPC	171.5	-0.186629	0.333108	O4_180627	Old
145019	NPC	171.6	0	0	O4_180627	Old
145020	NPC	171.7	0.336739	0.700528	O4_180627	Old
145021	NPC	171.8	0.114774	0.396076	O4_180627	Old
145022	NPC	171.9	-0.206932	0.369346	O4_180627	Old
145023	NPC	172	0	0	O4_180627	Old
145024	NPC	172.1	-1.06179	1.19459	O4_180627	Old
145025	NPC	172.2	-0.858132	1.4343	O4_180627	Old
145026	NPC	172.3	0	0	O4_180627	Old
145027	NPC	172.4	-0.554201	0.708696	O4_180627	Old
145028	NPC	172.5	0	0	O4_180627	Old
145029	NPC	172.6	-0.309958	0.46619	O4_180627	Old
145030	NPC	172.7	-0.306562	0.461081	O4_180627	Old
145031	NPC	172.8	-0.430512	0.719566	O4_180627	Old
145032	NPC	172.9	1.06411	0.357856	O4_180627	Old
145033	NPC	173	-0.318091	1.94836	O4_180627	Old
145034	NPC	173.1	0.612559	1.22643	O4_180627	Old
145035	NPC	173.2	0	0	O4_180627	Old
145036	NPC	173.3	0.47252	0.520807	O4_180627	Old
145037	NPC	173.4	0.103862	0.358419	O4_180627	Old
145038	NPC	173.5	0	0	O4_180627	Old
145039	NPC	173.6	0.241478	0.422987	O4_180627	Old
145040	NPC	173.7	0	0	O4_180627	Old
145041	NPC	173.8	0.459371	0.506314	O4_180627	Old
145042	NPC	173.9	0	0	O4_180627	Old
145043	NPC	174	-17.3347	20.4758	O4_180627	Old
145044	NPC	174.1	-0.159585	0.284839	O4_180627	Old
145045	NPC	174.2	0	0	O4_180627	Old
145046	NPC	174.3	0.520349	0.573524	O4_180627	Old
145047	NPC	174.4	1.55104	0.521607	O4_180627	Old
145048	NPC	174.5	0.355144	0.702338	O4_180627	Old
145049	NPC	174.6	0	0	O4_180627	Old
145050	NPC	174.7	0.878897	0.70509	O4_180627	Old
145051	NPC	174.8	-0.604465	0.527123	O4_180627	Old
145052	NPC	174.9	-0.463486	0.472897	O4_180627	Old
145053	NPC	175	-23.3266	49.6114	O4_180627	Old
145054	NPC	175.1	0	0	O4_180627	Old
145055	NPC	175.2	-0.192662	0.343876	O4_180627	Old
145056	NPC	175.3	0	0	O4_180627	Old
145057	NPC	175.4	-0.714139	0.622765	O4_180627	Old
145058	NPC	175.5	0	0	O4_180627	Old
145059	NPC	175.6	0	0	O4_180627	Old
145060	NPC	175.7	0.140211	0.483857	O4_180627	Old
145061	NPC	175.8	0	0	O4_180627	Old
145062	NPC	175.9	0	0	O4_180627	Old
145063	NPC	176	-3.86334	4.02683	O4_180627	Old
145064	NPC	176.1	1.12729	0.733037	O4_180627	Old
145065	NPC	176.2	0	0	O4_180627	Old
145066	NPC	176.3	0	0	O4_180627	Old
145067	NPC	176.4	0.105969	0.365691	O4_180627	Old
145068	NPC	176.5	0	0	O4_180627	Old
145069	NPC	176.6	0.62705	0.691128	O4_180627	Old
145070	NPC	176.7	0	0	O4_180627	Old
145071	NPC	176.8	0.103788	0.358166	O4_180627	Old
145072	NPC	176.9	0	0	O4_180627	Old
145073	NPC	177	-1.96578	1.47253	O4_180627	Old
145074	NPC	177.1	1.36895	1.16981	O4_180627	Old
145075	NPC	177.2	0	0	O4_180627	Old
145076	NPC	177.3	0.0590263	0.509953	O4_180627	Old
145077	NPC	177.4	0	0	O4_180627	Old
145078	NPC	177.5	0.256171	0.448724	O4_180627	Old
145079	NPC	177.6	0.60779	0.6699	O4_180627	Old
145080	NPC	177.7	0	0	O4_180627	Old
145081	NPC	177.8	0	0	O4_180627	Old
145082	NPC	177.9	0.130832	0.451493	O4_180627	Old
145083	NPC	178	-0.252395	0.379613	O4_180627	Old
145084	NPC	178.1	4.74047	2.22677	O4_180627	Old
145085	NPC	178.2	0	0	O4_180627	Old
145086	NPC	178.3	0	0	O4_180627	Old
145087	NPC	178.4	0	0	O4_180627	Old
145088	NPC	178.5	0	0	O4_180627	Old
145089	NPC	178.6	0	0	O4_180627	Old
145090	NPC	178.7	-0.915902	0.691177	O4_180627	Old
145091	NPC	178.8	0	0	O4_180627	Old
145092	NPC	178.9	-0.86755	1.02881	O4_180627	Old
145093	NPC	179	0.105787	0.365064	O4_180627	Old
145094	NPC	179.1	4.6019	22.1266	O4_180627	Old
145095	NPC	179.2	0	0	O4_180627	Old
145096	NPC	179.3	0	0	O4_180627	Old
145097	NPC	179.4	-0.205244	0.366334	O4_180627	Old
145098	NPC	179.5	0	0	O4_180627	Old
145099	NPC	179.6	0.0814855	0.703988	O4_180627	Old
145100	NPC	179.7	0	0	O4_180627	Old
145101	NPC	179.8	0	0	O4_180627	Old
145102	NPC	179.9	0	0	O4_180627	Old
145103	NPC	180	0.0653749	0.336209	O4_180627	Old
145104	NPC	180.1	-1.35039	0.840869	O4_180627	Old
145105	NPC	180.2	0	0	O4_180627	Old
145106	NPC	180.3	0	0	O4_180627	Old
145107	NPC	180.4	0	0	O4_180627	Old
145108	NPC	180.5	-0.174139	0.310815	O4_180627	Old
145109	NPC	180.6	-0.630183	0.549551	O4_180627	Old
145110	NPC	180.7	0	0	O4_180627	Old
145111	NPC	180.8	0.47108	0.51922	O4_180627	Old
145112	NPC	180.9	0	0	O4_180627	Old
145113	NPC	181	-0.0691175	2.59984	O4_180627	Old
145114	NPC	181.1	-0.599002	0.974553	O4_180627	Old
145115	NPC	181.2	0	0	O4_180627	Old
145116	NPC	181.3	0	0	O4_180627	Old
145117	NPC	181.4	0	0	O4_180627	Old
145118	NPC	181.5	0	0	O4_180627	Old
145119	NPC	181.6	0	0	O4_180627	Old
145120	NPC	181.7	0.587315	0.647332	O4_180627	Old
145121	NPC	181.8	0	0	O4_180627	Old
145122	NPC	181.9	-0.889659	0.775827	O4_180627	Old
145123	NPC	182	-1.41955	1.06096	O4_180627	Old
145124	NPC	182.1	0	0	O4_180627	Old
145125	NPC	182.2	0	0	O4_180627	Old
145126	NPC	182.3	0	0	O4_180627	Old
145127	NPC	182.4	0	0	O4_180627	Old
145128	NPC	182.5	-0.312508	0.470024	O4_180627	Old
145129	NPC	182.6	0	0	O4_180627	Old
145130	NPC	182.7	0	0	O4_180627	Old
145131	NPC	182.8	0	0	O4_180627	Old
145132	NPC	182.9	-0.322341	0.484814	O4_180627	Old
145133	NPC	183	-0.613315	1.40366	O4_180627	Old
145134	NPC	183.1	0.323482	0.566631	O4_180627	Old
145135	NPC	183.2	0.057264	0.494728	O4_180627	Old
145136	NPC	183.3	0	0	O4_180627	Old
145137	NPC	183.4	0	0	O4_180627	Old
145138	NPC	183.5	0.501399	0.750708	O4_180627	Old
145139	NPC	183.6	0.10466	0.361173	O4_180627	Old
145140	NPC	183.7	0	0	O4_180627	Old
145141	NPC	183.8	0	0	O4_180627	Old
145142	NPC	183.9	0.308881	0.541054	O4_180627	Old
145143	NPC	184	0	0	O4_180627	Old
145144	NPC	184.1	-0.05779	1.01864	O4_180627	Old
145145	NPC	184.2	0	0	O4_180627	Old
145146	NPC	184.3	0	0	O4_180627	Old
145147	NPC	184.4	0.313095	0.548437	O4_180627	Old
145148	NPC	184.5	0	0	O4_180627	Old
145149	NPC	184.6	0	0	O4_180627	Old
145150	NPC	184.7	0	0	O4_180627	Old
145151	NPC	184.8	-0.315808	0.474988	O4_180627	Old
145152	NPC	184.9	0	0	O4_180627	Old
145153	NPC	185	-0.357254	0.537324	O4_180627	Old
145154	NPC	185.1	-0.777129	1.25094	O4_180627	Old
145155	NPC	185.2	-1.19834	1.07767	O4_180627	Old
145156	NPC	185.3	0.339521	0.919642	O4_180627	Old
145157	NPC	185.4	0	0	O4_180627	Old
145158	NPC	185.5	0	0	O4_180627	Old
145159	NPC	185.6	0.0691876	0.597741	O4_180627	Old
145160	NPC	185.7	0	0	O4_180627	Old
145161	NPC	185.8	0.128674	0.444044	O4_180627	Old
145162	NPC	185.9	0.624417	0.738201	O4_180627	Old
145163	NPC	186	0.256048	0.448509	O4_180627	Old
145164	NPC	186.1	0.849755	0.879257	O4_180627	Old
145165	NPC	186.2	-0.189762	0.873199	O4_180627	Old
145166	NPC	186.3	0	0	O4_180627	Old
145167	NPC	186.4	0.272698	0.477675	O4_180627	Old
145168	NPC	186.5	0.121512	0.419329	O4_180627	Old
145169	NPC	186.6	0	0	O4_180627	Old
145170	NPC	186.7	0	0	O4_180627	Old
145171	NPC	186.8	0	0	O4_180627	Old
145172	NPC	186.9	0	0	O4_180627	Old
145173	NPC	187	-1.3077	2.67397	O4_180627	Old
145174	NPC	187.1	0	0	O4_180627	Old
145175	NPC	187.2	0	0	O4_180627	Old
145176	NPC	187.3	0	0	O4_180627	Old
145177	NPC	187.4	-0.892473	0.560207	O4_180627	Old
145178	NPC	187.5	0.600333	0.661681	O4_180627	Old
145179	NPC	187.6	0	0	O4_180627	Old
145180	NPC	187.7	0.219402	0.384317	O4_180627	Old
145181	NPC	187.8	0	0	O4_180627	Old
145182	NPC	187.9	0.241641	0.423273	O4_180627	Old
145183	NPC	188	0.136228	1.26613	O4_180627	Old
145184	NPC	188.1	0.303904	0.532337	O4_180627	Old
145185	NPC	188.2	0	0	O4_180627	Old
145186	NPC	188.3	-0.400773	0.669859	O4_180627	Old
145187	NPC	188.4	0	0	O4_180627	Old
145188	NPC	188.5	0	0	O4_180627	Old
145189	NPC	188.6	0	0	O4_180627	Old
145190	NPC	188.7	0	0	O4_180627	Old
145191	NPC	188.8	-0.470854	0.480415	O4_180627	Old
145192	NPC	188.9	0	0	O4_180627	Old
145193	NPC	189	-0.45462	0.463852	O4_180627	Old
145194	NPC	189.1	2.73693	0.920415	O4_180627	Old
145195	NPC	189.2	-0.0598848	0.622542	O4_180627	Old
145196	NPC	189.3	0	0	O4_180627	Old
145197	NPC	189.4	-0.172138	0.307244	O4_180627	Old
145198	NPC	189.5	0	0	O4_180627	Old
145199	NPC	189.6	0.11073	0.382121	O4_180627	Old
145200	NPC	189.7	0.182937	0.631301	O4_180627	Old
145201	NPC	189.8	0	0	O4_180627	Old
145202	NPC	189.9	0	0	O4_180627	Old
145203	NPC	190	0	0	O4_180627	Old
145204	NPC	190.1	4.64918	2.50488	O4_180627	Old
145205	NPC	190.2	0	0	O4_180627	Old
145206	NPC	190.3	0	0	O4_180627	Old
145207	NPC	190.4	0	0	O4_180627	Old
145208	NPC	190.5	-0.378252	0.632218	O4_180627	Old
145209	NPC	190.6	0	0	O4_180627	Old
145210	NPC	190.7	0	0	O4_180627	Old
145211	NPC	190.8	0.229831	0.402586	O4_180627	Old
145212	NPC	190.9	0	0	O4_180627	Old
145213	NPC	191	2.00472	1.60776	O4_180627	Old
145214	NPC	191.1	1.45548	1.27601	O4_180627	Old
145215	NPC	191.2	0	0	O4_180627	Old
145216	NPC	191.3	0	0	O4_180627	Old
145217	NPC	191.4	0	0	O4_180627	Old
145218	NPC	191.5	0	0	O4_180627	Old
145219	NPC	191.6	0	0	O4_180627	Old
145220	NPC	191.7	0	0	O4_180627	Old
145221	NPC	191.8	0	0	O4_180627	Old
145222	NPC	191.9	0	0	O4_180627	Old
145223	NPC	192	0	0	O4_180627	Old
145224	NPC	192.1	0.264974	0.464145	O4_180627	Old
145225	NPC	192.2	0.607976	0.670105	O4_180627	Old
145226	NPC	192.3	0	0	O4_180627	Old
145227	NPC	192.4	0	0	O4_180627	Old
145228	NPC	192.5	-0.156347	0.797389	O4_180627	Old
145229	NPC	192.6	0	0	O4_180627	Old
145230	NPC	192.7	0.692044	0.949983	O4_180627	Old
145231	NPC	192.8	-1.68451	0.62673	O4_180627	Old
145232	NPC	192.9	0	0	O4_180627	Old
145233	NPC	193	0	0	O4_180627	Old
145234	NPC	193.1	-0.587317	0.512169	O4_180627	Old
145235	NPC	193.2	0	0	O4_180627	Old
145236	NPC	193.3	0	0	O4_180627	Old
145237	NPC	193.4	0	0	O4_180627	Old
145238	NPC	193.5	0.106931	0.36901	O4_180627	Old
145239	NPC	193.6	0	0	O4_180627	Old
145240	NPC	193.7	-0.682362	0.595053	O4_180627	Old
145241	NPC	193.8	-0.631867	0.551019	O4_180627	Old
145242	NPC	193.9	0	0	O4_180627	Old
145243	NPC	194	-1.11008	3.24229	O4_180627	Old
145244	NPC	194.1	1.61122	0.963362	O4_180627	Old
145245	NPC	194.2	0	0	O4_180627	Old
145246	NPC	194.3	0	0	O4_180627	Old
145247	NPC	194.4	0.0673648	0.581994	O4_180627	Old
145248	NPC	194.5	0	0	O4_180627	Old
145249	NPC	194.6	0	0	O4_180627	Old
145250	NPC	194.7	0.976409	0.848893	O4_180627	Old
145251	NPC	194.8	0.168929	0.582961	O4_180627	Old
145252	NPC	194.9	0	0	O4_180627	Old
145253	NPC	195	-0.535783	0.895518	O4_180627	Old
145254	NPC	195.1	-0.805738	1.43422	O4_180627	Old
145255	NPC	195.2	0	0	O4_180627	Old
145256	NPC	195.3	-0.321755	0.483933	O4_180627	Old
145257	NPC	195.4	0	0	O4_180627	Old
145258	NPC	195.5	-0.133936	0.73546	O4_180627	Old
145259	NPC	195.6	0.463176	0.510508	O4_180627	Old
145260	NPC	195.7	-0.461023	0.470384	O4_180627	Old
145261	NPC	195.8	0	0	O4_180627	Old
145262	NPC	195.9	0	0	O4_180627	Old
145263	NPC	196	0	0	O4_180627	Old
145264	NPC	196.1	0.683061	0.760369	O4_180627	Old
145265	NPC	196.2	0	0	O4_180627	Old
145266	NPC	196.3	0	0	O4_180627	Old
145267	NPC	196.4	-0.433025	0.723766	O4_180627	Old
145268	NPC	196.5	0	0	O4_180627	Old
145269	NPC	196.6	0	0	O4_180627	Old
145270	NPC	196.7	0	0	O4_180627	Old
145271	NPC	196.8	1.75567	0.703739	O4_180627	Old
145272	NPC	196.9	0.429424	0.752204	O4_180627	Old
145273	NPC	197	-1.40369	2.81009	O4_180627	Old
145274	NPC	197.1	-3.22749	17.0299	O4_180627	Old
145275	NPC	197.2	-0.567988	3.33909	O4_180627	Old
145276	NPC	197.3	0.439083	0.949012	O4_180627	Old
145277	NPC	197.4	-0.215627	0.528423	O4_180627	Old
145278	NPC	197.5	0	0	O4_180627	Old
145279	NPC	197.6	0.486187	0.535871	O4_180627	Old
145280	NPC	197.7	-0.339145	0.510088	O4_180627	Old
145281	NPC	197.8	0	0	O4_180627	Old
145282	NPC	197.9	-0.070176	1.07166	O4_180627	Old
145283	NPC	198	0	0	O4_180627	Old
145284	NPC	198.1	0.507546	0.559412	O4_180627	Old
145285	NPC	198.2	0	0	O4_180627	Old
145286	NPC	198.3	-0.466261	0.475729	O4_180627	Old
145287	NPC	198.4	-0.384841	0.578817	O4_180627	Old
145288	NPC	198.5	-1.34035	1.28512	O4_180627	Old
145289	NPC	198.6	0.332442	1.63463	O4_180627	Old
145290	NPC	198.7	0.926787	2.59549	O4_180627	Old
145291	NPC	198.8	0.901702	0.842372	O4_180627	Old
145292	NPC	198.9	0	0	O4_180627	Old
145293	NPC	199	0	0	O4_180627	Old
145294	NPC	199.1	-0.433818	0.725092	O4_180627	Old
145295	NPC	199.2	1.15907	2.1694	O4_180627	Old
145296	NPC	199.3	0.11519	0.397511	O4_180627	Old
145297	NPC	199.4	0	0	O4_180627	Old
145298	NPC	199.5	-0.531585	0.54238	O4_180627	Old
145299	NPC	199.6	0	0	O4_180627	Old
145300	NPC	199.7	0.25973	0.454958	O4_180627	Old
145301	NPC	199.8	0	0	O4_180627	Old
145302	NPC	199.9	0	0	O4_180627	Old
145303	NPC	200	0.892824	0.576501	O4_180627	Old
145304	NPC	200.1	3.40665	3.38896	O4_180627	Old
145305	NPC	200.2	0	0	O4_180627	Old
145306	NPC	200.3	-0.176518	0.695636	O4_180627	Old
145307	NPC	200.4	0	0	O4_180627	Old
145308	NPC	200.5	0.135343	0.995084	O4_180627	Old
145309	NPC	200.6	0.0631876	0.545905	O4_180627	Old
145310	NPC	200.7	0	0	O4_180627	Old
145311	NPC	200.8	1.0654	0.358287	O4_180627	Old
145312	NPC	200.9	0	0	O4_180627	Old
145313	NPC	201	-1.43908	3.70738	O4_180627	Old
145314	NPC	201.1	0	0	O4_180627	Old
145315	NPC	201.2	-0.357023	0.818515	O4_180627	Old
145316	NPC	201.3	0	0	O4_180627	Old
145317	NPC	201.4	0	0	O4_180627	Old
145318	NPC	201.5	0	0	O4_180627	Old
145319	NPC	201.6	0	0	O4_180627	Old
145320	NPC	201.7	0	0	O4_180627	Old
145321	NPC	201.8	0	0	O4_180627	Old
145322	NPC	201.9	0	0	O4_180627	Old
145323	NPC	202	0	0	O4_180627	Old
145324	NPC	202.1	0.238325	0.417465	O4_180627	Old
145325	NPC	202.2	-0.459066	0.767291	O4_180627	Old
145326	NPC	202.3	0	0	O4_180627	Old
145327	NPC	202.4	0	0	O4_180627	Old
145328	NPC	202.5	0	0	O4_180627	Old
145329	NPC	202.6	0	0	O4_180627	Old
145330	NPC	202.7	0	0	O4_180627	Old
145331	NPC	202.8	0	0	O4_180627	Old
145332	NPC	202.9	0	0	O4_180627	Old
145333	NPC	203	-0.39797	0.665175	O4_180627	Old
145334	NPC	203.1	0	0	O4_180627	Old
145335	NPC	203.2	-0.555069	0.927753	O4_180627	Old
145336	NPC	203.3	0	0	O4_180627	Old
145337	NPC	203.4	0	0	O4_180627	Old
145338	NPC	203.5	0	0	O4_180627	Old
145339	NPC	203.6	0	0	O4_180627	Old
145340	NPC	203.7	0	0	O4_180627	Old
145341	NPC	203.8	0	0	O4_180627	Old
145342	NPC	203.9	0	0	O4_180627	Old
145343	NPC	204	-0.910421	0.949954	O4_180627	Old
145344	NPC	204.1	2.41244	1.81394	O4_180627	Old
145345	NPC	204.2	-0.415103	0.693812	O4_180627	Old
145346	NPC	204.3	0	0	O4_180627	Old
145347	NPC	204.4	-0.356663	0.536436	O4_180627	Old
145348	NPC	204.5	0.721882	1.26449	O4_180627	Old
145349	NPC	204.6	0	0	O4_180627	Old
145350	NPC	204.7	0	0	O4_180627	Old
145351	NPC	204.8	0	0	O4_180627	Old
145352	NPC	204.9	0.997639	1.75765	O4_180627	Old
145353	NPC	205	0	0	O4_180627	Old
145354	NPC	205.1	-0.149492	0.86737	O4_180627	Old
145355	NPC	205.2	0	0	O4_180627	Old
145356	NPC	205.3	0	0	O4_180627	Old
145357	NPC	205.4	0	0	O4_180627	Old
145358	NPC	205.5	-0.574807	0.50126	O4_180627	Old
145359	NPC	205.6	-0.221989	0.574799	O4_180627	Old
145360	NPC	205.7	-0.334424	0.343266	O4_180627	Old
145361	NPC	205.8	0	0	O4_180627	Old
145362	NPC	205.9	0	0	O4_180627	Old
145363	NPC	206	-0.370213	0.556815	O4_180627	Old
145364	NPC	206.1	0	0	O4_180627	Old
145365	NPC	206.2	0	0	O4_180627	Old
145366	NPC	206.3	0	0	O4_180627	Old
145367	NPC	206.4	0	0	O4_180627	Old
145368	NPC	206.5	0	0	O4_180627	Old
145369	NPC	206.6	0	0	O4_180627	Old
145370	NPC	206.7	0	0	O4_180627	Old
145371	NPC	206.8	0	0	O4_180627	Old
145372	NPC	206.9	0.110217	0.380349	O4_180627	Old
145373	NPC	207	0	0	O4_180627	Old
145374	NPC	207.1	-0.580319	0.931394	O4_180627	Old
145375	NPC	207.2	0	0	O4_180627	Old
145376	NPC	207.3	0	0	O4_180627	Old
145377	NPC	207.4	0	0	O4_180627	Old
145378	NPC	207.5	0.111544	0.384931	O4_180627	Old
145379	NPC	207.6	0	0	O4_180627	Old
145380	NPC	207.7	0	0	O4_180627	Old
145381	NPC	207.8	0	0	O4_180627	Old
145382	NPC	207.9	-0.305738	0.459843	O4_180627	Old
145383	NPC	208	0	0	O4_180627	Old
145384	NPC	208.1	-0.0472924	1.0602	O4_180627	Old
145385	NPC	208.2	0	0	O4_180627	Old
145386	NPC	208.3	-0.36932	0.617288	O4_180627	Old
145387	NPC	208.4	0	0	O4_180627	Old
145388	NPC	208.5	0	0	O4_180627	Old
145389	NPC	208.6	0.509954	0.562066	O4_180627	Old
145390	NPC	208.7	0	0	O4_180627	Old
145391	NPC	208.8	0	0	O4_180627	Old
145392	NPC	208.9	-0.468633	0.478149	O4_180627	Old
145393	NPC	209	1.48544	1.28451	O4_180627	Old
145394	NPC	209.1	0	0	O4_180627	Old
145395	NPC	209.2	-0.430359	0.439098	O4_180627	Old
145396	NPC	209.3	-0.0507089	0.0517386	O4_180627	Old
145397	NPC	209.4	0	0	O4_180627	Old
145398	NPC	209.5	1.44271	0.485176	O4_180627	Old
145399	NPC	209.6	0.231574	0.405639	O4_180627	Old
145400	NPC	209.7	-0.711619	0.620567	O4_180627	Old
145401	NPC	209.8	0	0	O4_180627	Old
145402	NPC	209.9	0	0	O4_180627	Old
145403	NPC	210	0	0	O4_180627	Old
145404	NPC	210.1	-1.66675	0.965633	O4_180627	Old
145405	NPC	210.2	0	0	O4_180627	Old
145406	NPC	210.3	0.260458	0.456234	O4_180627	Old
145407	NPC	210.4	-0.184516	0.329336	O4_180627	Old
145408	NPC	210.5	-0.0455497	0.0685086	O4_180627	Old
145409	NPC	210.6	-0.250435	0.376665	O4_180627	Old
145410	NPC	210.7	0.238099	0.417069	O4_180627	Old
145411	NPC	210.8	0	0	O4_180627	Old
145412	NPC	210.9	0	0	O4_180627	Old
145413	NPC	211	-5.32847	3.88759	O4_180627	Old
145414	NPC	211.1	0	0	O4_180627	Old
145415	NPC	211.2	0.12472	0.430399	O4_180627	Old
145416	NPC	211.3	0	0	O4_180627	Old
145417	NPC	211.4	0	0	O4_180627	Old
145418	NPC	211.5	0	0	O4_180627	Old
145419	NPC	211.6	0	0	O4_180627	Old
145420	NPC	211.7	0.0641613	0.554317	O4_180627	Old
145421	NPC	211.8	1.38688	0.922468	O4_180627	Old
145422	NPC	211.9	-0.0577388	0.0965058	O4_180627	Old
145423	NPC	212	0	0	O4_180627	Old
145424	NPC	212.1	0.4882	0.686905	O4_180627	Old
145425	NPC	212.2	0	0	O4_180627	Old
145426	NPC	212.3	0	0	O4_180627	Old
145427	NPC	212.4	0	0	O4_180627	Old
145428	NPC	212.5	0.488591	0.538521	O4_180627	Old
145429	NPC	212.6	0	0	O4_180627	Old
145430	NPC	212.7	0	0	O4_180627	Old
145431	NPC	212.8	0	0	O4_180627	Old
145432	NPC	212.9	-0.695386	0.606411	O4_180627	Old
145433	NPC	213	-2.91887	2.06028	O4_180627	Old
145434	NPC	213.1	1.56791	0.448744	O4_180627	Old
145435	NPC	213.2	-0.399143	0.667135	O4_180627	Old
145436	NPC	213.3	0	0	O4_180627	Old
145437	NPC	213.4	0	0	O4_180627	Old
145438	NPC	213.5	0	0	O4_180627	Old
145439	NPC	213.6	0	0	O4_180627	Old
145440	NPC	213.7	0	0	O4_180627	Old
145441	NPC	213.8	0.516845	0.569662	O4_180627	Old
145442	NPC	213.9	0	0	O4_180627	Old
145443	NPC	214	0.118094	0.407533	O4_180627	Old
145444	NPC	214.1	0	0	O4_180627	Old
145445	NPC	214.2	0	0	O4_180627	Old
145446	NPC	214.3	0	0	O4_180627	Old
145447	NPC	214.4	0	0	O4_180627	Old
145448	NPC	214.5	0.135217	0.466624	O4_180627	Old
145449	NPC	214.6	0	0	O4_180627	Old
145450	NPC	214.7	0	0	O4_180627	Old
145451	NPC	214.8	0.544053	0.59965	O4_180627	Old
145452	NPC	214.9	0	0	O4_180627	Old
145453	NPC	215	-6.32144	5.98083	O4_180627	Old
145454	NPC	215.1	0	0	O4_180627	Old
145455	NPC	215.2	0	0	O4_180627	Old
145456	NPC	215.3	-0.603314	0.52612	O4_180627	Old
145457	NPC	215.4	-0.745439	0.563937	O4_180627	Old
145458	NPC	215.5	0	0	O4_180627	Old
145459	NPC	215.6	0	0	O4_180627	Old
145460	NPC	215.7	0	0	O4_180627	Old
145461	NPC	215.8	0	0	O4_180627	Old
145462	NPC	215.9	0	0	O4_180627	Old
145463	NPC	216	-1.40614	0.949574	O4_180627	Old
145464	NPC	216.1	0	0	O4_180627	Old
145465	NPC	216.2	0	0	O4_180627	Old
145466	NPC	216.3	0	0	O4_180627	Old
145467	NPC	216.4	0.548517	0.60457	O4_180627	Old
145468	NPC	216.5	0	0	O4_180627	Old
145469	NPC	216.6	0	0	O4_180627	Old
145470	NPC	216.7	0.12068	0.416458	O4_180627	Old
145471	NPC	216.8	-0.331421	0.498471	O4_180627	Old
145472	NPC	216.9	0	0	O4_180627	Old
145473	NPC	217	-4.87068	3.18349	O4_180627	Old
145474	NPC	217.1	-0.659988	0.575542	O4_180627	Old
145475	NPC	217.2	0	0	O4_180627	Old
145476	NPC	217.3	0	0	O4_180627	Old
145477	NPC	217.4	0	0	O4_180627	Old
145478	NPC	217.5	0	0	O4_180627	Old
145479	NPC	217.6	-0.095136	0.793344	O4_180627	Old
145480	NPC	217.7	1.11383	0.374576	O4_180627	Old
145481	NPC	217.8	0	0	O4_180627	Old
145482	NPC	217.9	0	0	O4_180627	Old
145483	NPC	218	0	0	O4_180627	Old
145484	NPC	218.1	0.379085	2.53897	O4_180627	Old
145485	NPC	218.2	0	0	O4_180627	Old
145486	NPC	218.3	0.152449	0.526091	O4_180627	Old
145487	NPC	218.4	0.59621	0.720777	O4_180627	Old
145488	NPC	218.5	0	0	O4_180627	Old
145489	NPC	218.6	0	0	O4_180627	Old
145490	NPC	218.7	-0.341366	0.513428	O4_180627	Old
145491	NPC	218.8	-0.0839453	0.748277	O4_180627	Old
145492	NPC	218.9	0	0	O4_180627	Old
145493	NPC	219	0	0	O4_180627	Old
145494	NPC	219.1	0	0	O4_180627	Old
145495	NPC	219.2	0	0	O4_180627	Old
145496	NPC	219.3	0	0	O4_180627	Old
145497	NPC	219.4	0	0	O4_180627	Old
145498	NPC	219.5	1.09978	1.21217	O4_180627	Old
145499	NPC	219.6	0	0	O4_180627	Old
145500	NPC	219.7	-0.729171	0.635873	O4_180627	Old
145501	NPC	219.8	0.244957	0.429082	O4_180627	Old
145502	NPC	219.9	0	0	O4_180627	Old
145503	NPC	220	0	0	O4_180627	Old
145504	NPC	220.1	-0.332585	1.53592	O4_180627	Old
145505	NPC	220.2	0	0	O4_180627	Old
145506	NPC	220.3	0	0	O4_180627	Old
145507	NPC	220.4	0	0	O4_180627	Old
145508	NPC	220.5	0	0	O4_180627	Old
145509	NPC	220.6	0	0	O4_180627	Old
145510	NPC	220.7	0	0	O4_180627	Old
145511	NPC	220.8	0	0	O4_180627	Old
145512	NPC	220.9	0	0	O4_180627	Old
145513	NPC	221	0	0	O4_180627	Old
145514	NPC	221.1	7.26084	6.13932	O4_180627	Old
145515	NPC	221.2	-0.222424	0.396997	O4_180627	Old
145516	NPC	221.3	0.363054	0.505942	O4_180627	Old
145517	NPC	221.4	0	0	O4_180627	Old
145518	NPC	221.5	0	0	O4_180627	Old
145519	NPC	221.6	0	0	O4_180627	Old
145520	NPC	221.7	0.103112	0.355831	O4_180627	Old
145521	NPC	221.8	0	0	O4_180627	Old
145522	NPC	221.9	0	0	O4_180627	Old
145523	NPC	222	0.101028	0.348639	O4_180627	Old
145524	NPC	222.1	0.127474	1.10131	O4_180627	Old
145525	NPC	222.2	0	0	O4_180627	Old
145526	NPC	222.3	0	0	O4_180627	Old
145527	NPC	222.4	0	0	O4_180627	Old
145528	NPC	222.5	0	0	O4_180627	Old
145529	NPC	222.6	-0.326846	0.710742	O4_180627	Old
145530	NPC	222.7	0	0	O4_180627	Old
145531	NPC	222.8	0	0	O4_180627	Old
145532	NPC	222.9	-0.648231	1.08347	O4_180627	Old
145533	NPC	223	0	0	O4_180627	Old
145534	NPC	223.1	-0.434628	0.726445	O4_180627	Old
145535	NPC	223.2	0	0	O4_180627	Old
145536	NPC	223.3	0	0	O4_180627	Old
145537	NPC	223.4	0	0	O4_180627	Old
145538	NPC	223.5	0	0	O4_180627	Old
145539	NPC	223.6	0	0	O4_180627	Old
145540	NPC	223.7	0.0576939	0.498442	O4_180627	Old
145541	NPC	223.8	0	0	O4_180627	Old
145542	NPC	223.9	0	0	O4_180627	Old
145543	NPC	224	-0.420567	0.63255	O4_180627	Old
145544	NPC	224.1	-1.30474	1.19712	O4_180627	Old
145545	NPC	224.2	0	0	O4_180627	Old
145546	NPC	224.3	0	0	O4_180627	Old
145547	NPC	224.4	0	0	O4_180627	Old
145548	NPC	224.5	0	0	O4_180627	Old
145549	NPC	224.6	0.649633	0.706371	O4_180627	Old
145550	NPC	224.7	-0.419395	0.630788	O4_180627	Old
145551	NPC	224.8	0.122198	0.421694	O4_180627	Old
145552	NPC	224.9	-0.45346	0.757922	O4_180627	Old
145553	NPC	225	0	0	O4_180627	Old
145554	NPC	225.1	-0.427769	0.714981	O4_180627	Old
145555	NPC	225.2	0	0	O4_180627	Old
145556	NPC	225.3	0	0	O4_180627	Old
145557	NPC	225.4	-0.597827	0.73889	O4_180627	Old
145558	NPC	225.5	0.0637919	0.551126	O4_180627	Old
145559	NPC	225.6	0.0602406	0.520444	O4_180627	Old
145560	NPC	225.7	0.627706	0.691852	O4_180627	Old
145561	NPC	225.8	0.114162	0.393963	O4_180627	Old
145562	NPC	225.9	0	0	O4_180627	Old
145563	NPC	226	1.01757	0.342204	O4_180627	Old
145564	NPC	226.1	0.284471	1.49247	O4_180627	Old
145565	NPC	226.2	0	0	O4_180627	Old
145566	NPC	226.3	0	0	O4_180627	Old
145567	NPC	226.4	-0.477433	0.487128	O4_180627	Old
145568	NPC	226.5	0	0	O4_180627	Old
145569	NPC	226.6	0	0	O4_180627	Old
145570	NPC	226.7	0	0	O4_180627	Old
145571	NPC	226.8	-0.340491	0.512113	O4_180627	Old
145572	NPC	226.9	0.47534	0.523915	O4_180627	Old
145573	NPC	227	-4.50107	5.49196	O4_180627	Old
145574	NPC	227.1	0	0	O4_180627	Old
145575	NPC	227.2	1.18904	2.29535	O4_180627	Old
145576	NPC	227.3	-0.312513	0.470033	O4_180627	Old
145577	NPC	227.4	0	0	O4_180627	Old
145578	NPC	227.5	0	0	O4_180627	Old
145579	NPC	227.6	0	0	O4_180627	Old
145580	NPC	227.7	0	0	O4_180627	Old
145581	NPC	227.8	0	0	O4_180627	Old
145582	NPC	227.9	-0.548983	0.702029	O4_180627	Old
145583	NPC	228	0	0	O4_180627	Old
145584	NPC	228.1	-0.471498	0.788071	O4_180627	Old
145585	NPC	228.2	0	0	O4_180627	Old
145586	NPC	228.3	0	0	O4_180627	Old
145587	NPC	228.4	0	0	O4_180627	Old
145588	NPC	228.5	0	0	O4_180627	Old
145589	NPC	228.6	0	0	O4_180627	Old
145590	NPC	228.7	0	0	O4_180627	Old
145591	NPC	228.8	0	0	O4_180627	Old
145592	NPC	228.9	-0.908995	0.683726	O4_180627	Old
145593	NPC	229	0.798652	2.74799	O4_180627	Old
145594	NPC	229.1	0	0	O4_180627	Old
145595	NPC	229.2	-0.492391	0.486113	O4_180627	Old
145596	NPC	229.3	-0.472119	0.481706	O4_180627	Old
145597	NPC	229.4	0	0	O4_180627	Old
145598	NPC	229.5	0	0	O4_180627	Old
145599	NPC	229.6	0.316785	0.5549	O4_180627	Old
145600	NPC	229.7	0.123109	0.894221	O4_180627	Old
145601	NPC	229.8	0	0	O4_180627	Old
145602	NPC	229.9	0	0	O4_180627	Old
145603	NPC	230	0	0	O4_180627	Old
145604	NPC	230.1	-1.27067	2.32972	O4_180627	Old
145605	NPC	230.2	0	0	O4_180627	Old
145606	NPC	230.3	0	0	O4_180627	Old
145607	NPC	230.4	0.104392	0.360249	O4_180627	Old
145608	NPC	230.5	0	0	O4_180627	Old
145609	NPC	230.6	0	0	O4_180627	Old
145610	NPC	230.7	0	0	O4_180627	Old
145611	NPC	230.8	0.261431	0.457939	O4_180627	Old
145612	NPC	230.9	0	0	O4_180627	Old
145613	NPC	231	-0.465028	0.474471	O4_180627	Old
145614	NPC	231.1	0	0	O4_180627	Old
145615	NPC	231.2	-0.189904	0.338954	O4_180627	Old
145616	NPC	231.3	0	0	O4_180627	Old
145617	NPC	231.4	0	0	O4_180627	Old
145618	NPC	231.5	0	0	O4_180627	Old
145619	NPC	231.6	0	0	O4_180627	Old
145620	NPC	231.7	0	0	O4_180627	Old
145621	NPC	231.8	0	0	O4_180627	Old
145622	NPC	231.9	-0.117043	1.9437	O4_180627	Old
145623	NPC	232	0.0624439	0.53948	O4_180627	Old
145624	NPC	232.1	-0.674207	0.687897	O4_180627	Old
145625	NPC	232.2	-0.790708	0.685989	O4_180627	Old
145626	NPC	232.3	0.062654	0.541295	O4_180627	Old
145627	NPC	232.4	0	0	O4_180627	Old
145628	NPC	232.5	0.932233	0.418441	O4_180627	Old
145629	NPC	232.6	0	0	O4_180627	Old
145630	NPC	232.7	0	0	O4_180627	Old
145631	NPC	232.8	0	0	O4_180627	Old
145632	NPC	232.9	0	0	O4_180627	Old
145633	NPC	233	0	0	O4_180627	Old
145634	NPC	233.1	0.389692	1.29014	O4_180627	Old
145635	NPC	233.2	-0.244919	1.68259	O4_180627	Old
145636	NPC	233.3	0	0	O4_180627	Old
145637	NPC	233.4	0	0	O4_180627	Old
145638	NPC	233.5	-0.457105	0.466387	O4_180627	Old
145639	NPC	233.6	0	0	O4_180627	Old
145640	NPC	233.7	-0.44977	0.751754	O4_180627	Old
145641	NPC	233.8	-0.491434	0.821392	O4_180627	Old
145642	NPC	233.9	0	0	O4_180627	Old
145643	NPC	234	0	0	O4_180627	Old
145644	NPC	234.1	0	0	O4_180627	Old
145645	NPC	234.2	0	0	O4_180627	Old
145646	NPC	234.3	-0.560114	0.571488	O4_180627	Old
145647	NPC	234.4	0	0	O4_180627	Old
145648	NPC	234.5	0	0	O4_180627	Old
145649	NPC	234.6	0	0	O4_180627	Old
145650	NPC	234.7	0.104573	0.903449	O4_180627	Old
145651	NPC	234.8	0	0	O4_180627	Old
145652	NPC	234.9	0	0	O4_180627	Old
145653	NPC	235	0	0	O4_180627	Old
145654	NPC	235.1	1.79651	1.96576	O4_180627	Old
145655	NPC	235.2	-1.31879	1.38851	O4_180627	Old
145656	NPC	235.3	-0.375339	0.564525	O4_180627	Old
145657	NPC	235.4	0	0	O4_180627	Old
145658	NPC	235.5	-0.773297	0.674353	O4_180627	Old
145659	NPC	235.6	0	0	O4_180627	Old
145660	NPC	235.7	0	0	O4_180627	Old
145661	NPC	235.8	-0.417139	0.697213	O4_180627	Old
145662	NPC	235.9	0	0	O4_180627	Old
145663	NPC	236	2.99816	0.788851	O4_180627	Old
145664	NPC	236.1	-0.206421	2.38305	O4_180627	Old
145665	NPC	236.2	0	0	O4_180627	Old
145666	NPC	236.3	0	0	O4_180627	Old
145667	NPC	236.4	0	0	O4_180627	Old
145668	NPC	236.5	-0.444435	0.453459	O4_180627	Old
145669	NPC	236.6	-0.184867	0.329963	O4_180627	Old
145670	NPC	236.7	0	0	O4_180627	Old
145671	NPC	236.8	0.0558605	0.482603	O4_180627	Old
145672	NPC	236.9	0	0	O4_180627	Old
145673	NPC	237	0	0	O4_180627	Old
145674	NPC	237.1	1.52837	1.8527	O4_180627	Old
145675	NPC	237.2	-0.492654	0.502658	O4_180627	Old
145676	NPC	237.3	0	0	O4_180627	Old
145677	NPC	237.4	0	0	O4_180627	Old
145678	NPC	237.5	0	0	O4_180627	Old
145679	NPC	237.6	0	0	O4_180627	Old
145680	NPC	237.7	0.25471	0.446166	O4_180627	Old
145681	NPC	237.8	0	0	O4_180627	Old
145682	NPC	237.9	-0.178893	0.3193	O4_180627	Old
145683	NPC	238	0	0	O4_180627	Old
145684	NPC	238.1	0.521605	0.913675	O4_180627	Old
145685	NPC	238.2	1.1119	0.373928	O4_180627	Old
145686	NPC	238.3	0	0	O4_180627	Old
145687	NPC	238.4	0.0604257	0.522044	O4_180627	Old
145688	NPC	238.5	0	0	O4_180627	Old
145689	NPC	238.6	0	0	O4_180627	Old
145690	NPC	238.7	0	0	O4_180627	Old
145691	NPC	238.8	0	0	O4_180627	Old
145692	NPC	238.9	0.115296	0.397879	O4_180627	Old
145693	NPC	239	-0.404792	0.608824	O4_180627	Old
145694	NPC	239.1	-0.71594	1.99495	O4_180627	Old
145695	NPC	239.2	-0.345037	0.518949	O4_180627	Old
145696	NPC	239.3	0	0	O4_180627	Old
145697	NPC	239.4	0.11009	0.379913	O4_180627	Old
145698	NPC	239.5	0	0	O4_180627	Old
145699	NPC	239.6	0	0	O4_180627	Old
145700	NPC	239.7	1.16161	0.390644	O4_180627	Old
145701	NPC	239.8	0	0	O4_180627	Old
145702	NPC	239.9	0	0	O4_180627	Old
145703	NPC	240	0.256497	0.449295	O4_180627	Old
145704	NPC	240.1	-0.701191	0.932712	O4_180627	Old
145705	NPC	240.2	0	0	O4_180627	Old
145706	NPC	240.3	0	0	O4_180627	Old
145707	NPC	240.4	-0.431385	0.721025	O4_180627	Old
145708	NPC	240.5	0	0	O4_180627	Old
145709	NPC	240.6	0	0	O4_180627	Old
145710	NPC	240.7	0	0	O4_180627	Old
145711	NPC	240.8	0	0	O4_180627	Old
145712	NPC	240.9	0	0	O4_180627	Old
145713	NPC	241	-0.569631	0.703496	O4_180627	Old
145714	NPC	241.1	0.937082	0.453612	O4_180627	Old
145715	NPC	241.2	1.75816	1.08315	O4_180627	Old
145716	NPC	241.3	0	0	O4_180627	Old
145717	NPC	241.4	0	0	O4_180627	Old
145718	NPC	241.5	0.230874	0.404413	O4_180627	Old
145719	NPC	241.6	0	0	O4_180627	Old
145720	NPC	241.7	0	0	O4_180627	Old
145721	NPC	241.8	0	0	O4_180627	Old
145722	NPC	241.9	0	0	O4_180627	Old
145723	NPC	242	-0.155567	0.545081	O4_180627	Old
145724	NPC	242.1	0.0617359	0.510182	O4_180627	Old
145725	NPC	242.2	0	0	O4_180627	Old
145726	NPC	242.3	0	0	O4_180627	Old
145727	NPC	242.4	1.51694	0.510138	O4_180627	Old
145728	NPC	242.5	-0.392946	0.591007	O4_180627	Old
145729	NPC	242.6	0	0	O4_180627	Old
145730	NPC	242.7	-0.514028	0.859156	O4_180627	Old
145731	NPC	242.8	0	0	O4_180627	Old
145732	NPC	242.9	-0.602054	0.525021	O4_180627	Old
145733	NPC	243	0.184031	0.635075	O4_180627	Old
145734	NPC	243.1	0	0	O4_180627	Old
145735	NPC	243.2	-0.602018	0.524989	O4_180627	Old
145736	NPC	243.3	0	0	O4_180627	Old
145737	NPC	243.4	0	0	O4_180627	Old
145738	NPC	243.5	-0.993883	1.01406	O4_180627	Old
145739	NPC	243.6	-0.496053	0.506126	O4_180627	Old
145740	NPC	243.7	0	0	O4_180627	Old
145741	NPC	243.8	0	0	O4_180627	Old
145742	NPC	243.9	0	0	O4_180627	Old
145743	NPC	244	0.150109	0.518015	O4_180627	Old
145744	NPC	244.1	0	0	O4_180627	Old
145745	NPC	244.2	0	0	O4_180627	Old
145746	NPC	244.3	1.45989	1.08949	O4_180627	Old
145747	NPC	244.4	0	0	O4_180627	Old
145748	NPC	244.5	-0.30526	0.459124	O4_180627	Old
145749	NPC	244.6	0	0	O4_180627	Old
145750	NPC	244.7	-0.462155	0.772455	O4_180627	Old
145751	NPC	244.8	0	0	O4_180627	Old
145752	NPC	244.9	-0.37922	0.6768	O4_180627	Old
145753	NPC	245	0	0	O4_180627	Old
145754	NPC	245.1	0.103928	0.358648	O4_180627	Old
145755	NPC	245.2	-0.618777	0.743357	O4_180627	Old
145756	NPC	245.3	0	0	O4_180627	Old
145757	NPC	245.4	0	0	O4_180627	Old
145758	NPC	245.5	-0.642481	0.560276	O4_180627	Old
145759	NPC	245.6	-1.33708	1.166	O4_180627	Old
145760	NPC	245.7	0	0	O4_180627	Old
145761	NPC	245.8	0.425163	0.14298	O4_180627	Old
145762	NPC	245.9	0.729374	0.245285	O4_180627	Old
145763	NPC	246	0	0	O4_180627	Old
145764	NPC	246.1	-0.416339	0.851601	O4_180627	Old
145765	NPC	246.2	0.593553	0.761934	O4_180627	Old
145766	NPC	246.3	0	0	O4_180627	Old
145767	NPC	246.4	-0.454192	0.463415	O4_180627	Old
145768	NPC	246.5	0	0	O4_180627	Old
145769	NPC	246.6	-0.339194	0.510161	O4_180627	Old
145770	NPC	246.7	0	0	O4_180627	Old
145771	NPC	246.8	-0.311652	0.468738	O4_180627	Old
145772	NPC	246.9	0	0	O4_180627	Old
145773	NPC	247	0.470415	0.518486	O4_180627	Old
145774	NPC	247.1	0	0	O4_180627	Old
145775	NPC	247.2	0	0	O4_180627	Old
145776	NPC	247.3	-0.320355	0.481827	O4_180627	Old
145777	NPC	247.4	0	0	O4_180627	Old
145778	NPC	247.5	0	0	O4_180627	Old
145779	NPC	247.6	0	0	O4_180627	Old
145780	NPC	247.7	0.529143	0.583216	O4_180627	Old
145781	NPC	247.8	0	0	O4_180627	Old
145782	NPC	247.9	0	0	O4_180627	Old
145783	NPC	248	0	0	O4_180627	Old
145784	NPC	248.1	1.31176	0.441138	O4_180627	Old
145785	NPC	248.2	0	0	O4_180627	Old
145786	NPC	248.3	0.563377	0.620949	O4_180627	Old
145787	NPC	248.4	0	0	O4_180627	Old
145788	NPC	248.5	0	0	O4_180627	Old
145789	NPC	248.6	0	0	O4_180627	Old
145790	NPC	248.7	-0.498139	0.508254	O4_180627	Old
145791	NPC	248.8	0	0	O4_180627	Old
145792	NPC	248.9	0	0	O4_180627	Old
145793	NPC	249	0.122626	0.423173	O4_180627	Old
145794	NPC	249.1	-0.189357	0.337977	O4_180627	Old
145795	NPC	249.2	0	0	O4_180627	Old
145796	NPC	249.3	0	0	O4_180627	Old
145797	NPC	249.4	0	0	O4_180627	Old
145798	NPC	249.5	1.35859	0.456887	O4_180627	Old
145799	NPC	249.6	0.1046	0.360965	O4_180627	Old
145800	NPC	249.7	0	0	O4_180627	Old
145801	NPC	249.8	0	0	O4_180627	Old
145802	NPC	249.9	0	0	O4_180627	Old
145803	NPC	250	0.529163	0.583238	O4_180627	Old
145804	NPC	250.1	-0.321549	0.80519	O4_180627	Old
145805	NPC	250.2	0	0	O4_180627	Old
145806	NPC	250.3	0	0	O4_180627	Old
145807	NPC	250.4	0	0	O4_180627	Old
145808	NPC	250.5	0	0	O4_180627	Old
145809	NPC	250.6	-0.445407	0.744461	O4_180627	Old
145810	NPC	250.7	1.06251	0.357318	O4_180627	Old
145811	NPC	250.8	0	0	O4_180627	Old
145812	NPC	250.9	0	0	O4_180627	Old
145813	NPC	251	0.522947	0.576387	O4_180627	Old
145814	NPC	251.1	0	0	O4_180627	Old
145815	NPC	251.2	0	0	O4_180627	Old
145816	NPC	251.3	-0.61108	0.532892	O4_180627	Old
145817	NPC	251.4	0	0	O4_180627	Old
145818	NPC	251.5	0.112758	0.389121	O4_180627	Old
145819	NPC	251.6	0	0	O4_180627	Old
145820	NPC	251.7	0	0	O4_180627	Old
145821	NPC	251.8	0	0	O4_180627	Old
145822	NPC	251.9	0	0	O4_180627	Old
145823	NPC	252	0	0	O4_180627	Old
145824	NPC	252.1	0	0	O4_180627	Old
145825	NPC	252.2	0.0638534	0.596452	O4_180627	Old
145826	NPC	252.3	0	0	O4_180627	Old
145827	NPC	252.4	0	0	O4_180627	Old
145828	NPC	252.5	0	0	O4_180627	Old
145829	NPC	252.6	0	0	O4_180627	Old
145830	NPC	252.7	0	0	O4_180627	Old
145831	NPC	252.8	0	0	O4_180627	Old
145832	NPC	252.9	0	0	O4_180627	Old
145833	NPC	253	0	0	O4_180627	Old
145834	NPC	253.1	0.265222	0.464579	O4_180627	Old
145835	NPC	253.2	6.51703	7.99375	O4_180627	Old
145836	NPC	253.3	0	0	O4_180627	Old
145837	NPC	253.4	-0.524196	0.964859	O4_180627	Old
145838	NPC	253.5	0.45843	0.505277	O4_180627	Old
145839	NPC	253.6	0	0	O4_180627	Old
145840	NPC	253.7	0	0	O4_180627	Old
145841	NPC	253.8	0	0	O4_180627	Old
145842	NPC	253.9	0	0	O4_180627	Old
145843	NPC	254	0	0	O4_180627	Old
145844	NPC	254.1	-0.875353	0.822936	O4_180627	Old
145845	NPC	254.2	2.85657	1.69912	O4_180627	Old
145846	NPC	254.3	-0.627544	0.54725	O4_180627	Old
145847	NPC	254.4	0.578534	1.51084	O4_180627	Old
145848	NPC	254.5	0	0	O4_180627	Old
145849	NPC	254.6	0	0	O4_180627	Old
145850	NPC	254.7	-1.02874	0.661069	O4_180627	Old
145851	NPC	254.8	-0.738715	0.555315	O4_180627	Old
145852	NPC	254.9	-0.0907354	0.902008	O4_180627	Old
145853	NPC	255	0.56022	0.848573	O4_180627	Old
145854	NPC	255.1	0.690094	0.740893	O4_180627	Old
145855	NPC	255.2	17.2796	37.774	O4_180627	Old
145856	NPC	255.3	0	0	O4_180627	Old
145857	NPC	255.4	0.100761	0.870517	O4_180627	Old
145858	NPC	255.5	0.117328	0.552301	O4_180627	Old
145859	NPC	255.6	-0.414554	0.623506	O4_180627	Old
145860	NPC	255.7	-1.93613	1.10252	O4_180627	Old
145861	NPC	255.8	1.00955	2.00173	O4_180627	Old
145862	NPC	255.9	4.36368	1.42184	O4_180627	Old
145863	NPC	256	4.03105	4.17284	O4_180627	Old
145864	NPC	256.1	-1.54751	4.75106	O4_180627	Old
145865	NPC	256.2	-4.06887	9.48522	O4_180627	Old
145866	NPC	256.3	-3.15402	2.70158	O4_180627	Old
145867	NPC	256.4	1.72908	1.31546	O4_180627	Old
145868	NPC	256.5	0.579783	1.18096	O4_180627	Old
145869	NPC	256.6	-0.469612	0.882766	O4_180627	Old
145870	NPC	256.7	0	0	O4_180627	Old
145871	NPC	256.8	0	0	O4_180627	Old
145872	NPC	256.9	0	0	O4_180627	Old
145873	NPC	257	0	0	O4_180627	Old
145874	NPC	257.1	1.37606	2.04285	O4_180627	Old
145875	NPC	257.2	1.02721	1.41765	O4_180627	Old
145876	NPC	257.3	0	0	O4_180627	Old
145877	NPC	257.4	-0.604191	0.61646	O4_180627	Old
145878	NPC	257.5	0.106307	0.366859	O4_180627	Old
145879	NPC	257.6	0	0	O4_180627	Old
145880	NPC	257.7	-0.172789	0.308405	O4_180627	Old
145881	NPC	257.8	0	0	O4_180627	Old
145882	NPC	257.9	0	0	O4_180627	Old
145883	NPC	258	0	0	O4_180627	Old
145884	NPC	258.1	0.146893	0.506917	O4_180627	Old
145885	NPC	258.2	0	0	O4_180627	Old
145886	NPC	258.3	0	0	O4_180627	Old
145887	NPC	258.4	0	0	O4_180627	Old
145888	NPC	258.5	-0.375383	0.564591	O4_180627	Old
145889	NPC	258.6	0	0	O4_180627	Old
145890	NPC	258.7	0	0	O4_180627	Old
145891	NPC	258.8	0	0	O4_180627	Old
145892	NPC	258.9	0	0	O4_180627	Old
145893	NPC	259	0.620875	0.684322	O4_180627	Old
145894	NPC	259.1	0	0	O4_180627	Old
145895	NPC	259.2	0.063673	0.550099	O4_180627	Old
145896	NPC	259.3	0	0	O4_180627	Old
145897	NPC	259.4	0	0	O4_180627	Old
145898	NPC	259.5	0	0	O4_180627	Old
145899	NPC	259.6	0	0	O4_180627	Old
145900	NPC	259.7	-0.830616	0.724338	O4_180627	Old
145901	NPC	259.8	-0.110055	0.0959737	O4_180627	Old
145902	NPC	260	0	0	O4_180627	Old
145903	NPC	260.1	0	0	O4_180627	Old
145904	NPC	260.2	0.0671625	0.580246	O4_180627	Old
145905	NPC	260.3	0	0	O4_180627	Old
145906	NPC	260.4	0	0	O4_180627	Old
145907	NPC	260.5	0	0	O4_180627	Old
145908	NPC	260.6	0	0	O4_180627	Old
145909	NPC	260.8	0	0	O4_180627	Old
145910	NPC	260.9	0	0	O4_180627	Old
145911	NPC	261	0	0	O4_180627	Old
145912	NPC	261.1	0	0	O4_180627	Old
145913	NPC	261.2	0	0	O4_180627	Old
145914	NPC	261.3	-0.457482	0.764645	O4_180627	Old
145915	NPC	261.4	0	0	O4_180627	Old
145916	NPC	261.5	1.28115	0.430845	O4_180627	Old
145917	NPC	261.6	0	0	O4_180627	Old
145918	NPC	261.7	0	0	O4_180627	Old
145919	NPC	261.8	0	0	O4_180627	Old
145920	NPC	261.9	0	0	O4_180627	Old
145921	NPC	262	0	0	O4_180627	Old
145922	NPC	262.1	1.08587	0.906434	O4_180627	Old
145923	NPC	262.2	0	0	O4_180627	Old
145924	NPC	262.3	-0.377777	0.568192	O4_180627	Old
145925	NPC	262.4	0	0	O4_180627	Old
145926	NPC	262.5	0	0	O4_180627	Old
145927	NPC	262.6	0	0	O4_180627	Old
145928	NPC	262.7	-0.199509	0.356096	O4_180627	Old
145929	NPC	262.9	0	0	O4_180627	Old
145930	NPC	263	1.19626	2.04366	O4_180627	Old
145931	NPC	263.1	1.90914	0.736529	O4_180627	Old
145932	NPC	263.2	0	0	O4_180627	Old
145933	NPC	263.3	0	0	O4_180627	Old
145934	NPC	263.4	-0.523283	0.533909	O4_180627	Old
145935	NPC	263.5	0	0	O4_180627	Old
145936	NPC	263.6	0	0	O4_180627	Old
145937	NPC	263.7	0	0	O4_180627	Old
145938	NPC	263.8	0	0	O4_180627	Old
145939	NPC	263.9	-0.201031	0.358813	O4_180627	Old
145940	NPC	264	0	0	O4_180627	Old
145941	NPC	264.1	-0.0824168	7.47663	O4_180627	Old
145942	NPC	264.2	0.349547	0.69114	O4_180627	Old
145943	NPC	264.3	0	0	O4_180627	Old
145944	NPC	264.4	0	0	O4_180627	Old
145945	NPC	264.5	0	0	O4_180627	Old
145946	NPC	264.6	0	0	O4_180627	Old
145947	NPC	264.7	0	0	O4_180627	Old
145948	NPC	264.8	0.0731869	0.632293	O4_180627	Old
145949	NPC	264.9	0.0694629	0.60012	O4_180627	Old
145950	NPC	265	0.290842	0.509456	O4_180627	Old
145951	NPC	265.1	-0.688206	1.99759	O4_180627	Old
145952	NPC	265.2	0	0	O4_180627	Old
145953	NPC	265.3	0	0	O4_180627	Old
145954	NPC	265.4	0	0	O4_180627	Old
145955	NPC	265.5	0	0	O4_180627	Old
145956	NPC	265.6	0	0	O4_180627	Old
145957	NPC	265.7	-0.344184	0.517667	O4_180627	Old
145958	NPC	265.8	0	0	O4_180627	Old
145959	NPC	265.9	0	0	O4_180627	Old
145960	NPC	266	0	0	O4_180627	Old
145961	NPC	266.1	-0.95588	1.08161	O4_180627	Old
145962	NPC	266.2	0.687528	0.757787	O4_180627	Old
145963	NPC	266.3	0	0	O4_180627	Old
145964	NPC	266.5	-0.480864	0.803726	O4_180627	Old
145965	NPC	266.6	-1.84912	1.59754	O4_180627	Old
145966	NPC	266.7	0	0	O4_180627	Old
145967	NPC	266.8	0	0	O4_180627	Old
145968	NPC	266.9	0	0	O4_180627	Old
145969	NPC	267	0.112722	0.388995	O4_180627	Old
145970	NPC	267.1	0	0	O4_180627	Old
145971	NPC	267.2	0.783245	1.4644	O4_180627	Old
145972	NPC	267.3	-0.0297429	0.0497129	O4_180627	Old
145973	NPC	267.4	0	0	O4_180627	Old
145974	NPC	267.5	0	0	O4_180627	Old
145975	NPC	267.6	0	0	O4_180627	Old
145976	NPC	267.7	0	0	O4_180627	Old
145977	NPC	267.8	-0.353249	0.5313	O4_180627	Old
145978	NPC	267.9	0	0	O4_180627	Old
145979	NPC	268	-0.337753	0.507995	O4_180627	Old
145980	NPC	268.1	-0.512399	0.522804	O4_180627	Old
145981	NPC	268.2	-0.203311	0.362883	O4_180627	Old
145982	NPC	268.3	-0.475338	0.794488	O4_180627	Old
145983	NPC	268.4	0	0	O4_180627	Old
145984	NPC	268.5	0	0	O4_180627	Old
145985	NPC	268.6	0	0	O4_180627	Old
145986	NPC	268.7	-0.723001	1.20844	O4_180627	Old
145987	NPC	268.8	0	0	O4_180627	Old
145988	NPC	268.9	0	0	O4_180627	Old
145989	NPC	269	0	0	O4_180627	Old
145990	NPC	269.1	3.3972	4.96678	O4_180627	Old
145991	NPC	269.2	-0.741652	0.756712	O4_180627	Old
145992	NPC	269.3	0	0	O4_180627	Old
145993	NPC	269.4	0	0	O4_180627	Old
145994	NPC	269.5	0	0	O4_180627	Old
145995	NPC	269.6	0	0	O4_180627	Old
145996	NPC	269.7	0	0	O4_180627	Old
145997	NPC	269.8	0.114008	0.393432	O4_180627	Old
145998	NPC	269.9	0.0205404	0.0708832	O4_180627	Old
145999	NPC	270	-0.0494386	0.92165	O4_180627	Old
146000	NPC	270.1	1.81579	1.70984	O4_180627	Old
146001	NPC	270.2	2.3355	0.785418	O4_180627	Old
146002	NPC	270.3	-0.703969	0.814859	O4_180627	Old
146003	NPC	270.4	0	0	O4_180627	Old
146004	NPC	270.5	0	0	O4_180627	Old
146005	NPC	270.6	0	0	O4_180627	Old
146006	NPC	270.7	0.0439552	0.724153	O4_180627	Old
146007	NPC	270.8	0.0436604	0.216522	O4_180627	Old
146008	NPC	270.9	0	0	O4_180627	Old
146009	NPC	271	-0.265547	0.89536	O4_180627	Old
146010	NPC	271.1	-0.796354	1.33104	O4_180627	Old
146011	NPC	271.2	0	0	O4_180627	Old
146012	NPC	271.3	0.144776	0.844331	O4_180627	Old
146013	NPC	271.4	1.43732	0.897837	O4_180627	Old
146014	NPC	271.5	0.292287	1.11418	O4_180627	Old
146015	NPC	271.6	0	0	O4_180627	Old
146016	NPC	271.7	0.0712001	0.615128	O4_180627	Old
146017	NPC	271.8	0	0	O4_180627	Old
146018	NPC	271.9	0	0	O4_180627	Old
146019	NPC	272	0	0	O4_180627	Old
146020	NPC	272.1	0	0	O4_180627	Old
146021	NPC	272.2	0	0	O4_180627	Old
146022	NPC	272.3	-0.169299	1.12962	O4_180627	Old
146023	NPC	272.4	0	0	O4_180627	Old
146024	NPC	272.5	0	0	O4_180627	Old
146025	NPC	272.6	-0.347778	0.523073	O4_180627	Old
146026	NPC	272.7	0	0	O4_180627	Old
146027	NPC	272.8	0	0	O4_180627	Old
146028	NPC	272.9	0.351921	0.88848	O4_180627	Old
146029	NPC	273	-0.85256	1.29763	O4_180627	Old
146030	NPC	273.1	0	0	O4_180627	Old
146031	NPC	273.2	-0.525603	0.536276	O4_180627	Old
146032	NPC	273.3	0.966289	0.599589	O4_180627	Old
146033	NPC	273.4	1.34495	0.4523	O4_180627	Old
146034	NPC	273.5	0.37645	2.14228	O4_180627	Old
146035	NPC	273.6	0.325814	1.22161	O4_180627	Old
146036	NPC	273.7	-2.32819	1.94426	O4_180627	Old
146037	NPC	273.8	-7.42504	29.2775	O4_180627	Old
146038	NPC	273.9	-0.383606	1.15831	O4_180627	Old
146039	NPC	274	1.27834	1.9861	O4_180627	Old
146040	NPC	274.1	0.582585	2.21956	O4_180627	Old
146041	NPC	274.2	2.98243	1.89314	O4_180627	Old
146042	NPC	274.3	0.352857	2.03623	O4_180627	Old
146043	NPC	274.4	3.03804	0.969756	O4_180627	Old
146044	NPC	274.5	-0.690889	2.16748	O4_180627	Old
146045	NPC	274.6	-5.30235	2.85113	O4_180627	Old
146046	NPC	274.7	4.16802	1.93515	O4_180627	Old
146047	NPC	274.8	3.7306	2.74318	O4_180627	Old
146048	NPC	274.9	0.469277	3.09169	O4_180627	Old
146049	NPC	275	-0.183095	2.69834	O4_180627	Old
146050	NPC	275.1	6.04975	2.84321	O4_180627	Old
146051	NPC	275.2	4.11405	4.27643	O4_180627	Old
146052	NPC	275.3	2.56105	4.58759	O4_180627	Old
146053	NPC	275.4	-1.91987	7.69024	O4_180627	Old
146054	NPC	275.5	1.64721	7.14132	O4_180627	Old
146055	NPC	275.6	0.896926	12.261	O4_180627	Old
146056	NPC	275.7	2.63033	12.657	O4_180627	Old
146057	NPC	275.8	4.09245	15.6787	O4_180627	Old
146058	NPC	275.9	0.73396	12.6143	O4_180627	Old
146059	NPC	276	5.76196	20.1234	O4_180627	Old
146060	NPC	276.1	5.65455	20.5224	O4_180627	Old
146061	NPC	276.2	7.91441	29.6644	O4_180627	Old
146062	NPC	276.3	1.44141	31.6439	O4_180627	Old
146063	NPC	276.4	3.55474	30.9613	O4_180627	Old
146064	NPC	276.5	9.80612	22.8457	O4_180627	Old
146065	NPC	276.6	14.2584	18.8604	O4_180627	Old
146066	NPC	276.7	-0.095029	20.3022	O4_180627	Old
146067	NPC	276.8	5.81977	16.9725	O4_180627	Old
146068	NPC	276.9	5.91552	18.0344	O4_180627	Old
146069	NPC	277	-2.88785	13.9459	O4_180627	Old
146070	NPC	277.1	0.400529	12.0179	O4_180627	Old
146071	NPC	277.2	5.21261	9.018	O4_180627	Old
146072	NPC	277.3	-1.85076	8.61737	O4_180627	Old
146073	NPC	277.4	-0.38526	5.94975	O4_180627	Old
146074	NPC	277.5	5.54356	4.0639	O4_180627	Old
146075	NPC	277.6	0.479635	2.29977	O4_180627	Old
146076	NPC	277.7	2.47684	4.90539	O4_180627	Old
146077	NPC	277.8	0.351818	3.49413	O4_180627	Old
146078	NPC	277.9	-0.58998	4.14196	O4_180627	Old
146079	NPC	278	1.3166	0.53697	O4_180627	Old
146080	NPC	278.1	0.582393	3.14373	O4_180627	Old
146081	NPC	278.2	0.428681	1.29469	O4_180627	Old
146082	NPC	278.3	3.54174	1.49933	O4_180627	Old
146083	NPC	278.4	1.61741	1.87463	O4_180627	Old
146084	NPC	278.5	-0.624602	1.70467	O4_180627	Old
146085	NPC	278.6	-1.99336	1.39707	O4_180627	Old
146086	NPC	278.7	-0.391154	0.588312	O4_180627	Old
146087	NPC	278.8	1.4344	1.47153	O4_180627	Old
146088	NPC	278.9	1.72881	0.636683	O4_180627	Old
146089	NPC	279	-5.92968	1.4866	O4_180627	Old
146090	NPC	279.1	0.512483	1.71371	O4_180627	Old
146091	NPC	279.2	1.68907	4.98255	O4_180627	Old
146092	NPC	279.3	-0.0783068	0.944839	O4_180627	Old
146093	NPC	279.4	0.629105	1.10198	O4_180627	Old
146094	NPC	279.5	-0.591363	0.978074	O4_180627	Old
146095	NPC	279.6	0.278792	0.488349	O4_180627	Old
146096	NPC	279.7	0	0	O4_180627	Old
146097	NPC	279.8	-1.11034	1.23812	O4_180627	Old
146098	NPC	279.9	0	0	O4_180627	Old
146099	NPC	280	-1.3393	0.967414	O4_180627	Old
146100	NPC	280.1	-0.190145	0.317813	O4_180627	Old
146101	NPC	280.2	-1.69049	1.43614	O4_180627	Old
146102	NPC	280.3	1.57597	0.529991	O4_180627	Old
146103	NPC	280.4	0	0	O4_180627	Old
146104	NPC	280.5	0	0	O4_180627	Old
146105	NPC	280.6	0.454254	0.818568	O4_180627	Old
146106	NPC	280.7	0	0	O4_180627	Old
146107	NPC	280.8	0	0	O4_180627	Old
146108	NPC	280.9	0	0	O4_180627	Old
146109	NPC	281	0.693588	2.07058	O4_180627	Old
146110	NPC	281.1	0.0843927	1.23319	O4_180627	Old
146111	NPC	281.2	14.7563	57.285	O4_180627	Old
146112	NPC	281.3	-0.237168	0.349214	O4_180627	Old
146113	NPC	281.4	0	0	O4_180627	Old
146114	NPC	281.5	0	0	O4_180627	Old
146115	NPC	281.6	0	0	O4_180627	Old
146116	NPC	281.7	0	0	O4_180627	Old
146117	NPC	281.8	0	0	O4_180627	Old
146118	NPC	281.9	0	0	O4_180627	Old
146119	NPC	282	0.0123482	0.106681	O4_180627	Old
146120	NPC	282.1	0.0956206	0.826108	O4_180627	Old
146121	NPC	282.2	2.14202	4.79837	O4_180627	Old
146122	NPC	282.3	1.87788	5.96708	O4_180627	Old
146123	NPC	282.4	-0.2355	0.420336	O4_180627	Old
146124	NPC	282.5	0	0	O4_180627	Old
146125	NPC	282.6	0	0	O4_180627	Old
146126	NPC	282.7	0	0	O4_180627	Old
146127	NPC	282.8	0	0	O4_180627	Old
146128	NPC	282.9	0	0	O4_180627	Old
146129	NPC	283	0	0	O4_180627	Old
146130	NPC	283.1	0	0	O4_180627	Old
146131	NPC	283.2	0.0856496	0.215648	O4_180627	Old
146132	NPC	283.3	-0.0406502	23.1827	O4_180627	Old
146133	NPC	283.4	-0.171629	0.306335	O4_180627	Old
146134	NPC	283.6	0	0	O4_180627	Old
146135	NPC	283.7	0	0	O4_180627	Old
146136	NPC	283.8	-0.514061	0.859212	O4_180627	Old
146137	NPC	283.9	0.320973	0.562236	O4_180627	Old
146138	NPC	284	-0.474798	0.822984	O4_180627	Old
146139	NPC	284.1	0.00298848	3.79414	O4_180627	Old
146140	NPC	284.2	0.651721	1.01917	O4_180627	Old
146141	NPC	284.3	-0.593612	3.97165	O4_180627	Old
146142	NPC	284.4	0	0	O4_180627	Old
146143	NPC	284.6	0	0	O4_180627	Old
146144	NPC	284.7	0	0	O4_180627	Old
146145	NPC	284.8	0	0	O4_180627	Old
146146	NPC	284.9	-0.199337	0.355791	O4_180627	Old
146147	NPC	285	-0.762245	0.664715	O4_180627	Old
146148	NPC	285.1	0	0	O4_180627	Old
146149	NPC	285.2	0	0	O4_180627	Old
146150	NPC	285.3	0.262334	0.459519	O4_180627	Old
146151	NPC	285.4	0	0	O4_180627	Old
146152	NPC	285.5	0	0	O4_180627	Old
146153	NPC	285.6	0	0	O4_180627	Old
146154	NPC	285.7	0	0	O4_180627	Old
146155	NPC	285.8	0	0	O4_180627	Old
146156	NPC	285.9	0.30381	0.532172	O4_180627	Old
146157	NPC	286	1.52773	0.51377	O4_180627	Old
146158	NPC	286.2	0	0	O4_180627	Old
146159	NPC	286.3	0	0	O4_180627	Old
146160	NPC	286.4	0	0	O4_180627	Old
146161	NPC	286.5	0	0	O4_180627	Old
146162	NPC	286.6	0	0	O4_180627	Old
146163	NPC	286.7	0	0	O4_180627	Old
146164	NPC	286.8	0	0	O4_180627	Old
146165	NPC	286.9	0	0	O4_180627	Old
146166	NPC	287	0	0	O4_180627	Old
146167	NPC	287.1	-0.205629	0.367021	O4_180627	Old
146168	NPC	287.2	0	0	O4_180627	Old
146169	NPC	287.3	0	0	O4_180627	Old
146170	NPC	287.5	0	0	O4_180627	Old
146171	NPC	287.7	0	0	O4_180627	Old
146172	NPC	287.8	0	0	O4_180627	Old
146173	NPC	288	0	0	O4_180627	Old
146174	NPC	288.1	0	0	O4_180627	Old
146175	NPC	288.2	0	0	O4_180627	Old
146176	NPC	288.3	0	0	O4_180627	Old
146177	NPC	288.4	0	0	O4_180627	Old
146178	NPC	288.5	1.52686	0.513475	O4_180627	Old
146179	NPC	288.6	0	0	O4_180627	Old
146180	NPC	288.8	0.538509	0.593539	O4_180627	Old
146181	NPC	289	0	0	O4_180627	Old
146182	NPC	289.1	0	0	O4_180627	Old
146183	NPC	289.2	-0.688973	0.600819	O4_180627	Old
146184	NPC	289.3	0	0	O4_180627	Old
146185	NPC	289.4	1.20369	0.404796	O4_180627	Old
146186	NPC	289.5	0.0668684	0.577705	O4_180627	Old
146187	NPC	289.6	0	0	O4_180627	Old
146188	NPC	289.7	0	0	O4_180627	Old
146189	NPC	289.8	0	0	O4_180627	Old
146190	NPC	289.9	-0.545708	0.968375	O4_180627	Old
146191	NPC	290.1	0	0	O4_180627	Old
146192	NPC	290.2	0	0	O4_180627	Old
146193	NPC	290.3	0	0	O4_180627	Old
146194	NPC	290.4	0.529053	0.583117	O4_180627	Old
146195	NPC	290.5	1.26067	0.423959	O4_180627	Old
146196	NPC	290.6	0	0	O4_180627	Old
146197	NPC	290.7	0	0	O4_180627	Old
146198	NPC	290.9	0	0	O4_180627	Old
146199	NPC	291	0	0	O4_180627	Old
146200	NPC	291.1	0	0	O4_180627	Old
146201	NPC	291.2	-1.71373	1.23191	O4_180627	Old
146202	NPC	291.3	0	0	O4_180627	Old
146203	NPC	291.5	0	0	O4_180627	Old
146204	NPC	291.6	0	0	O4_180627	Old
146205	NPC	291.7	0	0	O4_180627	Old
146206	NPC	291.9	0	0	O4_180627	Old
146207	NPC	292	0	0	O4_180627	Old
146208	NPC	292.1	0	0	O4_180627	Old
146209	NPC	292.2	0	0	O4_180627	Old
146210	NPC	292.3	0	0	O4_180627	Old
146211	NPC	292.4	0	0	O4_180627	Old
146212	NPC	292.5	0	0	O4_180627	Old
146213	NPC	292.6	0	0	O4_180627	Old
146214	NPC	292.7	0	0	O4_180627	Old
146215	NPC	292.8	0	0	O4_180627	Old
146216	NPC	293	0	0	O4_180627	Old
146217	NPC	293.1	0	0	O4_180627	Old
146218	NPC	293.2	0	0	O4_180627	Old
146219	NPC	293.3	0	0	O4_180627	Old
146220	NPC	293.4	0	0	O4_180627	Old
146221	NPC	293.5	0	0	O4_180627	Old
146222	NPC	293.6	0	0	O4_180627	Old
146223	NPC	293.8	0	0	O4_180627	Old
146224	NPC	293.9	0.355749	0.62315	O4_180627	Old
146225	NPC	294	0	0	O4_180627	Old
146226	NPC	294.1	0	0	O4_180627	Old
146227	NPC	294.2	0	0	O4_180627	Old
146228	NPC	294.4	0	0	O4_180627	Old
146229	NPC	294.6	0	0	O4_180627	Old
146230	NPC	294.7	0	0	O4_180627	Old
146231	NPC	294.9	0	0	O4_180627	Old
146232	NPC	295	0	0	O4_180627	Old
146233	NPC	295.1	0.264457	0.463238	O4_180627	Old
146234	NPC	295.2	0	0	O4_180627	Old
146235	NPC	295.3	0.137263	0.473683	O4_180627	Old
146236	NPC	295.4	0	0	O4_180627	Old
146237	NPC	295.5	0	0	O4_180627	Old
146238	NPC	295.6	0	0	O4_180627	Old
146239	NPC	295.7	0	0	O4_180627	Old
146240	NPC	295.8	0.0628523	0.543008	O4_180627	Old
146241	NPC	295.9	0	0	O4_180627	Old
146242	NPC	296	0	0	O4_180627	Old
146243	NPC	296.1	0	0	O4_180627	Old
146244	NPC	296.2	-0.133658	0.826043	O4_180627	Old
146245	NPC	296.3	0	0	O4_180627	Old
146246	NPC	296.4	0	0	O4_180627	Old
146247	NPC	296.5	0	0	O4_180627	Old
146248	NPC	296.6	0	0	O4_180627	Old
146249	NPC	296.8	0.0687962	0.59436	O4_180627	Old
146250	NPC	296.9	0	0	O4_180627	Old
146251	NPC	297	0	0	O4_180627	Old
146252	NPC	297.1	-0.677119	0.590481	O4_180627	Old
146253	NPC	297.2	0	0	O4_180627	Old
146254	NPC	297.3	0.0643461	0.555914	O4_180627	Old
146255	NPC	297.4	0	0	O4_180627	Old
146256	NPC	297.5	0	0	O4_180627	Old
146257	NPC	297.6	0	0	O4_180627	Old
146258	NPC	297.7	0	0	O4_180627	Old
146259	NPC	297.8	0	0	O4_180627	Old
146260	NPC	297.9	0	0	O4_180627	Old
146261	NPC	298	0	0	O4_180627	Old
146262	NPC	298.1	0	0	O4_180627	Old
146263	NPC	298.2	0	0	O4_180627	Old
146264	NPC	298.3	0	0	O4_180627	Old
146265	NPC	298.4	0	0	O4_180627	Old
146266	NPC	298.5	0	0	O4_180627	Old
146267	NPC	298.6	0	0	O4_180627	Old
146268	NPC	298.7	0	0	O4_180627	Old
146269	NPC	298.8	0	0	O4_180627	Old
146270	NPC	299	0	0	O4_180627	Old
146271	NPC	299.1	0	0	O4_180627	Old
146272	NPC	299.2	0.522749	1.32735	O4_180627	Old
146273	NPC	299.3	0	0	O4_180627	Old
146274	NPC	299.4	0	0	O4_180627	Old
146275	NPC	299.5	-0.466461	0.406777	O4_180627	Old
146276	NPC	299.6	-0.330933	0.28859	O4_180627	Old
146277	NPC	299.9	0	0	O4_180627	Old
146278	NPC	300	0	0	O4_180627	Old
146279	NPC	300.1	0	0	O4_180627	Old
146280	NPC	300.2	-0.477185	0.797576	O4_180627	Old
146281	NPC	300.3	0	0	O4_180627	Old
146282	NPC	300.4	0	0	O4_180627	Old
146283	NPC	300.6	0	0	O4_180627	Old
146284	NPC	300.7	0	0	O4_180627	Old
146285	NPC	300.8	0	0	O4_180627	Old
146286	NPC	300.9	0	0	O4_180627	Old
146287	NPC	301	0	0	O4_180627	Old
146288	NPC	301.1	0	0	O4_180627	Old
146289	NPC	301.2	3.63134	4.47103	O4_180627	Old
146290	NPC	301.3	0	0	O4_180627	Old
146291	NPC	301.5	0	0	O4_180627	Old
146292	NPC	301.6	0	0	O4_180627	Old
146293	NPC	301.8	0	0	O4_180627	Old
146294	NPC	301.9	0.380572	0.666632	O4_180627	Old
146295	NPC	302.1	-9.39318	4.2405	O4_180627	Old
146296	NPC	302.2	1.18626	1.95245	O4_180627	Old
146297	NPC	302.3	0	0	O4_180627	Old
146298	NPC	302.4	-0.250703	0.447472	O4_180627	Old
146299	NPC	302.5	0	0	O4_180627	Old
146300	NPC	302.6	0	0	O4_180627	Old
146301	NPC	302.7	0	0	O4_180627	Old
146302	NPC	302.8	0	0	O4_180627	Old
146303	NPC	302.9	0	0	O4_180627	Old
146304	NPC	303	0	0	O4_180627	Old
146305	NPC	303.1	0	0	O4_180627	Old
146306	NPC	303.2	-43.0361	89.3319	O4_180627	Old
146307	NPC	303.3	0	0	O4_180627	Old
146308	NPC	303.4	0	0	O4_180627	Old
146309	NPC	303.6	0.542915	0.598396	O4_180627	Old
146310	NPC	303.7	0	0	O4_180627	Old
146311	NPC	303.8	0.12313	0.424913	O4_180627	Old
146312	NPC	303.9	0	0	O4_180627	Old
146313	NPC	304	0	0	O4_180627	Old
146314	NPC	304.1	-3.83191	2.07883	O4_180627	Old
146315	NPC	304.2	-6.45814	16.6316	O4_180627	Old
146316	NPC	304.4	0	0	O4_180627	Old
146317	NPC	304.5	0.0661831	0.571785	O4_180627	Old
146318	NPC	304.6	0	0	O4_180627	Old
146319	NPC	304.7	0	0	O4_180627	Old
146320	NPC	304.8	0	0	O4_180627	Old
146321	NPC	305.1	0	0	O4_180627	Old
146322	NPC	305.2	-1.86825	5.95124	O4_180627	Old
146323	NPC	305.3	-0.732764	0.556092	O4_180627	Old
146324	NPC	305.4	0	0	O4_180627	Old
146325	NPC	305.5	0	0	O4_180627	Old
146326	NPC	305.6	0	0	O4_180627	Old
146327	NPC	306	0	0	O4_180627	Old
146328	NPC	306.1	1.30743	1.16112	O4_180627	Old
146329	NPC	306.2	0	0	O4_180627	Old
146330	NPC	306.3	0	0	O4_180627	Old
146331	NPC	306.7	0	0	O4_180627	Old
146332	NPC	306.8	0.0662599	0.572448	O4_180627	Old
146333	NPC	306.9	-0.226085	0.403531	O4_180627	Old
146334	NPC	307	0	0	O4_180627	Old
146335	NPC	307.1	0	0	O4_180627	Old
146336	NPC	307.2	0	0	O4_180627	Old
146337	NPC	307.3	-0.762137	1.23524	O4_180627	Old
146338	NPC	307.4	0	0	O4_180627	Old
146339	NPC	307.5	0	0	O4_180627	Old
146340	NPC	307.8	0	0	O4_180627	Old
146341	NPC	308	-0.505051	0.844152	O4_180627	Old
146342	NPC	308.1	-0.693297	1.48834	O4_180627	Old
146343	NPC	308.2	0	0	O4_180627	Old
146344	NPC	308.3	0	0	O4_180627	Old
146345	NPC	308.4	-0.501435	0.838109	O4_180627	Old
146346	NPC	308.6	0	0	O4_180627	Old
146347	NPC	308.7	1.23422	0.415061	O4_180627	Old
146348	NPC	308.8	0	0	O4_180627	Old
146349	NPC	308.9	0	0	O4_180627	Old
146350	NPC	309	0.807532	0.890054	O4_180627	Old
146351	NPC	309.1	0	0	O4_180627	Old
146352	NPC	309.2	0	0	O4_180627	Old
146353	NPC	309.3	-2.17439	2.79088	O4_180627	Old
146354	NPC	309.5	0	0	O4_180627	Old
146355	NPC	309.7	0	0	O4_180627	Old
146356	NPC	309.9	0	0	O4_180627	Old
146357	NPC	310.1	0	0	O4_180627	Old
146358	NPC	310.2	1.13622	0.382106	O4_180627	Old
146359	NPC	310.3	0	0	O4_180627	Old
146360	NPC	310.4	0	0	O4_180627	Old
146361	NPC	310.5	0	0	O4_180627	Old
146362	NPC	310.6	0	0	O4_180627	Old
146363	NPC	310.7	0	0	O4_180627	Old
146364	NPC	310.8	0.0612076	0.528799	O4_180627	Old
146365	NPC	310.9	0	0	O4_180627	Old
146366	NPC	311	-0.381905	0.5744	O4_180627	Old
146367	NPC	311.2	0.162111	0.559432	O4_180627	Old
146368	NPC	311.3	-0.493639	0.717465	O4_180627	Old
146369	NPC	311.4	0	0	O4_180627	Old
146370	NPC	311.5	0	0	O4_180627	Old
146371	NPC	311.6	0	0	O4_180627	Old
146372	NPC	311.7	0	0	O4_180627	Old
146373	NPC	311.8	0	0	O4_180627	Old
146374	NPC	311.9	0	0	O4_180627	Old
146375	NPC	312	0	0	O4_180627	Old
146376	NPC	312.2	0	0	O4_180627	Old
146377	NPC	312.3	0	0	O4_180627	Old
146378	NPC	312.5	0	0	O4_180627	Old
146379	NPC	312.7	0	0	O4_180627	Old
146380	NPC	312.8	0	0	O4_180627	Old
146381	NPC	312.9	0	0	O4_180627	Old
146382	NPC	313	-0.142489	0.124257	O4_180627	Old
146383	NPC	313.1	-0.858255	0.748441	O4_180627	Old
146384	NPC	313.2	0	0	O4_180627	Old
146385	NPC	313.3	0	0	O4_180627	Old
146386	NPC	313.4	0	0	O4_180627	Old
146387	NPC	313.5	0.259636	0.454794	O4_180627	Old
146388	NPC	313.8	0	0	O4_180627	Old
146389	NPC	313.9	0	0	O4_180627	Old
146390	NPC	314	0	0	O4_180627	Old
146391	NPC	314.1	0	0	O4_180627	Old
146392	NPC	314.2	-0.527001	0.537702	O4_180627	Old
146393	NPC	314.3	0	0	O4_180627	Old
146394	NPC	314.4	1.54533	0.519686	O4_180627	Old
146395	NPC	314.5	0	0	O4_180627	Old
146396	NPC	314.6	0	0	O4_180627	Old
146397	NPC	314.7	0.268103	0.469626	O4_180627	Old
146398	NPC	314.8	0	0	O4_180627	Old
146399	NPC	314.9	0	0	O4_180627	Old
146400	NPC	315	0	0	O4_180627	Old
146401	NPC	315.2	0.523943	0.577485	O4_180627	Old
146402	NPC	315.3	0	0	O4_180627	Old
146403	NPC	315.4	0	0	O4_180627	Old
146404	NPC	315.6	0	0	O4_180627	Old
146405	NPC	315.8	0	0	O4_180627	Old
146406	NPC	316	0	0	O4_180627	Old
146407	NPC	316.2	0.0850904	0.735132	O4_180627	Old
146408	NPC	316.3	0	0	O4_180627	Old
146409	NPC	316.4	0	0	O4_180627	Old
146410	NPC	316.5	0	0	O4_180627	Old
146411	NPC	316.8	0	0	O4_180627	Old
146412	NPC	316.9	-1.63321	1.7839	O4_180627	Old
146413	NPC	317	0	0	O4_180627	Old
146414	NPC	317.2	-2.40309	3.76998	O4_180627	Old
146415	NPC	317.5	0	0	O4_180627	Old
146416	NPC	317.6	0	0	O4_180627	Old
146417	NPC	317.8	0	0	O4_180627	Old
146418	NPC	317.9	0	0	O4_180627	Old
146419	NPC	318	-0.192296	0.343223	O4_180627	Old
146420	NPC	318.1	0	0	O4_180627	Old
146421	NPC	318.2	-1.5859	0.897277	O4_180627	Old
146422	NPC	318.3	0.115308	0.397918	O4_180627	Old
146423	NPC	318.5	0	0	O4_180627	Old
146424	NPC	318.6	-0.355351	0.534463	O4_180627	Old
146425	NPC	318.7	-0.508515	0.518841	O4_180627	Old
146426	NPC	318.8	0	0	O4_180627	Old
146427	NPC	318.9	0	0	O4_180627	Old
146428	NPC	319	0	0	O4_180627	Old
146429	NPC	319.1	0	0	O4_180627	Old
146430	NPC	319.2	-5.5073	3.22132	O4_180627	Old
146431	NPC	319.4	0	0	O4_180627	Old
146432	NPC	319.6	0	0	O4_180627	Old
146433	NPC	319.7	0	0	O4_180627	Old
146434	NPC	319.8	0	0	O4_180627	Old
146435	NPC	319.9	0	0	O4_180627	Old
146436	NPC	320	0	0	O4_180627	Old
146437	NPC	320.1	0	0	O4_180627	Old
146438	NPC	320.2	0	0	O4_180627	Old
146439	NPC	320.3	0.761624	0.571463	O4_180627	Old
146440	NPC	320.4	0	0	O4_180627	Old
146441	NPC	320.5	0	0	O4_180627	Old
146442	NPC	320.7	0	0	O4_180627	Old
146443	NPC	320.9	0	0	O4_180627	Old
146444	NPC	321	-0.636794	0.957765	O4_180627	Old
146445	NPC	321.2	-2.3563	0.973615	O4_180627	Old
146446	NPC	321.3	-0.127542	2.25349	O4_180627	Old
146447	NPC	321.4	0	0	O4_180627	Old
146448	NPC	321.7	0	0	O4_180627	Old
146449	NPC	321.8	0	0	O4_180627	Old
146450	NPC	321.9	0	0	O4_180627	Old
146451	NPC	322	0	0	O4_180627	Old
146452	NPC	322.1	0.121714	0.420025	O4_180627	Old
146453	NPC	322.2	0	0	O4_180627	Old
146454	NPC	322.3	0	0	O4_180627	Old
146455	NPC	322.4	0	0	O4_180627	Old
146456	NPC	322.5	0	0	O4_180627	Old
146457	NPC	322.6	0	0	O4_180627	Old
146458	NPC	322.7	0	0	O4_180627	Old
146459	NPC	322.8	0	0	O4_180627	Old
146460	NPC	322.9	1.03002	0.346391	O4_180627	Old
146461	NPC	323	0.211856	0.0712463	O4_180627	Old
146462	NPC	323.1	0	0	O4_180627	Old
146463	NPC	323.2	-0.732217	0.709543	O4_180627	Old
146464	NPC	323.5	0	0	O4_180627	Old
146465	NPC	323.6	0	0	O4_180627	Old
146466	NPC	323.7	0	0	O4_180627	Old
146467	NPC	323.8	0	0	O4_180627	Old
146468	NPC	323.9	0	0	O4_180627	Old
146469	NPC	324	0.0819547	0.947067	O4_180627	Old
146470	NPC	324.1	0	0	O4_180627	Old
146471	NPC	324.2	0.286187	0.501302	O4_180627	Old
146472	NPC	324.3	0	0	O4_180627	Old
146473	NPC	324.4	0	0	O4_180627	Old
146474	NPC	324.5	0	0	O4_180627	Old
146475	NPC	324.6	0	0	O4_180627	Old
146476	NPC	324.7	0	0	O4_180627	Old
146477	NPC	324.8	0.0683043	0.590111	O4_180627	Old
146478	NPC	324.9	0	0	O4_180627	Old
146479	NPC	325	-0.181656	0.324232	O4_180627	Old
146480	NPC	325.1	-0.677362	1.01821	O4_180627	Old
146481	NPC	325.2	0.677248	2.05108	O4_180627	Old
146482	NPC	325.3	0.0647749	0.559618	O4_180627	Old
146483	NPC	325.4	0	0	O4_180627	Old
146484	NPC	325.6	0	0	O4_180627	Old
146485	NPC	325.7	0	0	O4_180627	Old
146486	NPC	325.8	0.112369	0.387778	O4_180627	Old
146487	NPC	325.9	0	0	O4_180627	Old
146488	NPC	326	1.53889	0.517521	O4_180627	Old
146489	NPC	326.1	0.108655	0.374961	O4_180627	Old
146490	NPC	326.2	0	0	O4_180627	Old
146491	NPC	326.3	0	0	O4_180627	Old
146492	NPC	326.4	0	0	O4_180627	Old
146493	NPC	326.5	0	0	O4_180627	Old
146494	NPC	326.6	0	0	O4_180627	Old
146495	NPC	326.7	0	0	O4_180627	Old
146496	NPC	326.8	-0.45943	0.7679	O4_180627	Old
146497	NPC	326.9	0	0	O4_180627	Old
146498	NPC	327	0	0	O4_180627	Old
146499	NPC	327.1	0	0	O4_180627	Old
146500	NPC	327.2	-1.88674	28.7179	O4_180627	Old
146501	NPC	327.3	-0.603306	5.57038	O4_180627	Old
146502	NPC	327.5	-0.350445	0.527084	O4_180627	Old
146503	NPC	327.6	0	0	O4_180627	Old
146504	NPC	327.7	-0.181553	0.324047	O4_180627	Old
146505	NPC	327.8	0	0	O4_180627	Old
146506	NPC	327.9	0	0	O4_180627	Old
146507	NPC	328	0	0	O4_180627	Old
146508	NPC	328.1	0	0	O4_180627	Old
146509	NPC	328.2	5.78067	10.7048	O4_180627	Old
146510	NPC	328.3	-0.372971	1.24973	O4_180627	Old
146511	NPC	328.4	0	0	O4_180627	Old
146512	NPC	328.5	0	0	O4_180627	Old
146513	NPC	328.6	0	0	O4_180627	Old
146514	NPC	328.7	0	0	O4_180627	Old
146515	NPC	328.8	0	0	O4_180627	Old
146516	NPC	328.9	-0.514231	0.524673	O4_180627	Old
146517	NPC	329	-0.652047	0.488261	O4_180627	Old
146518	NPC	329.1	-1.03651	0.722073	O4_180627	Old
146519	NPC	329.2	0.707122	2.07848	O4_180627	Old
146520	NPC	329.3	-0.470821	4.03348	O4_180627	Old
146521	NPC	329.4	0	0	O4_180627	Old
146522	NPC	329.5	0	0	O4_180627	Old
146523	NPC	329.6	0	0	O4_180627	Old
146524	NPC	329.7	0	0	O4_180627	Old
146525	NPC	329.8	0	0	O4_180627	Old
146526	NPC	329.9	0	0	O4_180627	Old
146527	NPC	330	0	0	O4_180627	Old
146528	NPC	330.1	0	0	O4_180627	Old
146529	NPC	330.2	0.167299	0.29305	O4_180627	Old
146530	NPC	330.3	9.28012	7.55096	O4_180627	Old
146531	NPC	330.5	0	0	O4_180627	Old
146532	NPC	330.7	0	0	O4_180627	Old
146533	NPC	330.8	0	0	O4_180627	Old
146534	NPC	330.9	0	0	O4_180627	Old
146535	NPC	331	0	0	O4_180627	Old
146536	NPC	331.1	0	0	O4_180627	Old
146537	NPC	331.2	0	0	O4_180627	Old
146538	NPC	331.3	-0.213647	6.77009	O4_180627	Old
146539	NPC	331.4	0	0	O4_180627	Old
146540	NPC	331.5	0	0	O4_180627	Old
146541	NPC	331.6	0	0	O4_180627	Old
146542	NPC	331.7	0	0	O4_180627	Old
146543	NPC	331.9	0	0	O4_180627	Old
146544	NPC	332	-0.36379	0.547156	O4_180627	Old
146545	NPC	332.1	0	0	O4_180627	Old
146546	NPC	332.2	0.0972949	0.335757	O4_180627	Old
146547	NPC	332.3	-0.855269	1.36482	O4_180627	Old
146548	NPC	332.4	0	0	O4_180627	Old
146549	NPC	332.5	0	0	O4_180627	Old
146550	NPC	332.6	0	0	O4_180627	Old
146551	NPC	332.7	0	0	O4_180627	Old
146552	NPC	332.8	-0.325602	0.489718	O4_180627	Old
146553	NPC	332.9	-0.955035	0.832838	O4_180627	Old
146554	NPC	333	0	0	O4_180627	Old
146555	NPC	333.1	0.821123	2.02479	O4_180627	Old
146556	NPC	333.2	0	0	O4_180627	Old
146557	NPC	333.3	0.917304	0.790622	O4_180627	Old
146558	NPC	333.4	0.255878	0.775753	O4_180627	Old
146559	NPC	333.5	0	0	O4_180627	Old
146560	NPC	333.6	0	0	O4_180627	Old
146561	NPC	333.7	0	0	O4_180627	Old
146562	NPC	333.8	-0.194707	0.347526	O4_180627	Old
146563	NPC	334	0.179061	0.515452	O4_180627	Old
146564	NPC	334.1	0	0	O4_180627	Old
146565	NPC	334.2	0	0	O4_180627	Old
146566	NPC	334.3	0	0	O4_180627	Old
146567	NPC	334.4	-0.487556	0.497456	O4_180627	Old
146568	NPC	334.5	0	0	O4_180627	Old
146569	NPC	334.6	0	0	O4_180627	Old
146570	NPC	334.8	0	0	O4_180627	Old
146571	NPC	334.9	0	0	O4_180627	Old
146572	NPC	335	0	0	O4_180627	Old
146573	NPC	335.1	0	0	O4_180627	Old
146574	NPC	335.2	0	0	O4_180627	Old
146575	NPC	335.3	0	0	O4_180627	Old
146576	NPC	335.4	-0.59027	0.986588	O4_180627	Old
146577	NPC	335.5	0	0	O4_180627	Old
146578	NPC	335.6	0	0	O4_180627	Old
146579	NPC	335.7	0	0	O4_180627	Old
146580	NPC	335.8	-0.237892	0.728792	O4_180627	Old
146581	NPC	335.9	-0.416349	0.695893	O4_180627	Old
146582	NPC	336	0.504253	0.555783	O4_180627	Old
146583	NPC	336.1	0.0778582	0.136381	O4_180627	Old
146584	NPC	336.2	0.164425	0.288016	O4_180627	Old
146585	NPC	336.3	0	0	O4_180627	Old
146586	NPC	336.4	0	0	O4_180627	Old
146587	NPC	336.5	0	0	O4_180627	Old
146588	NPC	336.6	0	0	O4_180627	Old
146589	NPC	336.7	-0.32734	0.492332	O4_180627	Old
146590	NPC	336.8	0	0	O4_180627	Old
146591	NPC	337	0	0	O4_180627	Old
146592	NPC	337.1	0	0	O4_180627	Old
146593	NPC	337.2	0	0	O4_180627	Old
146594	NPC	337.3	0	0	O4_180627	Old
146595	NPC	337.4	0.297868	0.521763	O4_180627	Old
146596	NPC	337.5	-0.599598	0.611774	O4_180627	Old
146597	NPC	337.6	0	0	O4_180627	Old
146598	NPC	337.7	0	0	O4_180627	Old
146599	NPC	337.8	0	0	O4_180627	Old
146600	NPC	337.9	0	0	O4_180627	Old
146601	NPC	338	0	0	O4_180627	Old
146602	NPC	338.1	0	0	O4_180627	Old
146603	NPC	338.2	-0.304182	0.457502	O4_180627	Old
146604	NPC	338.3	0	0	O4_180627	Old
146605	NPC	338.4	0	0	O4_180627	Old
146606	NPC	338.5	0	0	O4_180627	Old
146607	NPC	338.6	0	0	O4_180627	Old
146608	NPC	338.7	0	0	O4_180627	Old
146609	NPC	338.8	0.0784024	0.677352	O4_180627	Old
146610	NPC	338.9	0	0	O4_180627	Old
146611	NPC	339	0	0	O4_180627	Old
146612	NPC	339.1	0	0	O4_180627	Old
146613	NPC	339.2	-13.4563	10.3787	O4_180627	Old
146614	NPC	339.3	0	0	O4_180627	Old
146615	NPC	339.4	0	0	O4_180627	Old
146616	NPC	339.5	0	0	O4_180627	Old
146617	NPC	339.6	0	0	O4_180627	Old
146618	NPC	339.7	0	0	O4_180627	Old
146619	NPC	339.8	0	0	O4_180627	Old
146620	NPC	339.9	0	0	O4_180627	Old
146621	NPC	340	0	0	O4_180627	Old
146622	NPC	340.1	0	0	O4_180627	Old
146623	NPC	340.2	-0.696652	1.55008	O4_180627	Old
146624	NPC	340.3	0	0	O4_180627	Old
146625	NPC	340.4	0	0	O4_180627	Old
146626	NPC	340.5	0	0	O4_180627	Old
146627	NPC	340.6	0	0	O4_180627	Old
146628	NPC	340.7	0	0	O4_180627	Old
146629	NPC	340.8	0	0	O4_180627	Old
146630	NPC	340.9	0	0	O4_180627	Old
146631	NPC	341.1	0	0	O4_180627	Old
146632	NPC	341.2	-2.05599	3.41583	O4_180627	Old
146633	NPC	341.3	0	0	O4_180627	Old
146634	NPC	341.4	0	0	O4_180627	Old
146635	NPC	341.5	0	0	O4_180627	Old
146636	NPC	341.8	0	0	O4_180627	Old
146637	NPC	341.9	0	0	O4_180627	Old
146638	NPC	342	0	0	O4_180627	Old
146639	NPC	342.1	0	0	O4_180627	Old
146640	NPC	342.2	0.111832	0.966162	O4_180627	Old
146641	NPC	342.3	0	0	O4_180627	Old
146642	NPC	342.4	0	0	O4_180627	Old
146643	NPC	342.5	0	0	O4_180627	Old
146644	NPC	342.6	0	0	O4_180627	Old
146645	NPC	342.7	1.13053	0.380192	O4_180627	Old
146646	NPC	342.8	0	0	O4_180627	Old
146647	NPC	343	0	0	O4_180627	Old
146648	NPC	343.1	0	0	O4_180627	Old
146649	NPC	343.2	1.45875	0.615928	O4_180627	Old
146650	NPC	343.3	0	0	O4_180627	Old
146651	NPC	343.4	0	0	O4_180627	Old
146652	NPC	343.6	0	0	O4_180627	Old
146653	NPC	343.9	0	0	O4_180627	Old
146654	NPC	344	0	0	O4_180627	Old
146655	NPC	344.1	0	0	O4_180627	Old
146656	NPC	344.2	0	0	O4_180627	Old
146657	NPC	344.3	0.522261	1.61346	O4_180627	Old
146658	NPC	344.5	0	0	O4_180627	Old
146659	NPC	344.6	0.538852	0.593918	O4_180627	Old
146660	NPC	344.7	0	0	O4_180627	Old
146661	NPC	344.8	0	0	O4_180627	Old
146662	NPC	344.9	0	0	O4_180627	Old
146663	NPC	345	0	0	O4_180627	Old
146664	NPC	345.1	0	0	O4_180627	Old
146665	NPC	345.2	0	0	O4_180627	Old
146666	NPC	345.3	-0.200041	2.14479	O4_180627	Old
146667	NPC	345.4	-0.315626	0.474715	O4_180627	Old
146668	NPC	345.5	0	0	O4_180627	Old
146669	NPC	345.6	0	0	O4_180627	Old
146670	NPC	345.7	0	0	O4_180627	Old
146671	NPC	345.8	0	0	O4_180627	Old
146672	NPC	346	-0.147237	0.194827	O4_180627	Old
146673	NPC	346.1	-0.600019	1.77869	O4_180627	Old
146674	NPC	346.2	0	0	O4_180627	Old
146675	NPC	346.3	0.282354	0.494588	O4_180627	Old
146676	NPC	346.4	0	0	O4_180627	Old
146677	NPC	346.5	0	0	O4_180627	Old
146678	NPC	346.7	0	0	O4_180627	Old
146679	NPC	346.8	0	0	O4_180627	Old
146680	NPC	346.9	0	0	O4_180627	Old
146681	NPC	347	0	0	O4_180627	Old
146682	NPC	347.1	0	0	O4_180627	Old
146683	NPC	347.2	0	0	O4_180627	Old
146684	NPC	347.3	0	0	O4_180627	Old
146685	NPC	347.4	0	0	O4_180627	Old
146686	NPC	347.5	1.06557	0.358346	O4_180627	Old
146687	NPC	347.6	0	0	O4_180627	Old
146688	NPC	347.7	0	0	O4_180627	Old
146689	NPC	347.8	-0.332482	0.500066	O4_180627	Old
146690	NPC	347.9	0	0	O4_180627	Old
146691	NPC	348	0	0	O4_180627	Old
146692	NPC	348.1	-0.524677	0.523796	O4_180627	Old
146693	NPC	348.2	0	0	O4_180627	Old
146694	NPC	348.3	0	0	O4_180627	Old
146695	NPC	348.4	-0.665095	0.579996	O4_180627	Old
146696	NPC	348.5	0	0	O4_180627	Old
146697	NPC	348.6	0	0	O4_180627	Old
146698	NPC	348.7	-0.313428	0.471408	O4_180627	Old
146699	NPC	348.8	0	0	O4_180627	Old
146700	NPC	348.9	0	0	O4_180627	Old
146701	NPC	349.1	0	0	O4_180627	Old
146702	NPC	349.2	-3.65979	3.62098	O4_180627	Old
146703	NPC	349.3	-0.182691	0.935791	O4_180627	Old
146704	NPC	349.4	0	0	O4_180627	Old
146705	NPC	349.5	0.529165	0.58324	O4_180627	Old
146706	NPC	349.6	0	0	O4_180627	Old
146707	NPC	349.7	0	0	O4_180627	Old
146708	NPC	349.8	0	0	O4_180627	Old
146709	NPC	349.9	0	0	O4_180627	Old
146710	NPC	350	0	0	O4_180627	Old
146711	NPC	350.1	0	0	O4_180627	Old
146712	NPC	350.2	-1.30137	0.739549	O4_180627	Old
146713	NPC	350.3	0	0	O4_180627	Old
146714	NPC	350.4	0	0	O4_180627	Old
146715	NPC	350.5	0	0	O4_180627	Old
146716	NPC	350.6	0	0	O4_180627	Old
146717	NPC	350.7	0	0	O4_180627	Old
146718	NPC	350.8	0	0	O4_180627	Old
146719	NPC	350.9	0	0	O4_180627	Old
146720	NPC	351.1	0	0	O4_180627	Old
146721	NPC	351.2	0	0	O4_180627	Old
146722	NPC	351.3	-0.820493	1.37139	O4_180627	Old
146723	NPC	351.4	0	0	O4_180627	Old
146724	NPC	351.6	0	0	O4_180627	Old
146725	NPC	351.7	0.272202	0.476805	O4_180627	Old
146726	NPC	351.8	1.12147	0.377145	O4_180627	Old
146727	NPC	351.9	0	0	O4_180627	Old
146728	NPC	352	0	0	O4_180627	Old
146729	NPC	352.1	0.254632	0.446028	O4_180627	Old
146730	NPC	352.2	0	0	O4_180627	Old
146731	NPC	352.3	0	0	O4_180627	Old
146732	NPC	352.4	-0.32026	0.481685	O4_180627	Old
146733	NPC	352.5	0	0	O4_180627	Old
146734	NPC	352.6	-0.431434	0.721107	O4_180627	Old
146735	NPC	352.7	0	0	O4_180627	Old
146736	NPC	352.8	0	0	O4_180627	Old
146737	NPC	352.9	0	0	O4_180627	Old
146738	NPC	353.1	0	0	O4_180627	Old
146739	NPC	353.2	0	0	O4_180627	Old
146740	NPC	353.3	0	0	O4_180627	Old
146741	NPC	353.4	0	0	O4_180627	Old
146742	NPC	353.5	0	0	O4_180627	Old
146743	NPC	353.6	0.123616	0.426589	O4_180627	Old
146744	NPC	353.7	0	0	O4_180627	Old
146745	NPC	353.8	0	0	O4_180627	Old
146746	NPC	353.9	0	0	O4_180627	Old
146747	NPC	354	0	0	O4_180627	Old
146748	NPC	354.1	0	0	O4_180627	Old
146749	NPC	354.2	-0.220977	0.394414	O4_180627	Old
146750	NPC	354.3	0.733895	1.67944	O4_180627	Old
146751	NPC	354.7	0	0	O4_180627	Old
146752	NPC	354.8	0	0	O4_180627	Old
146753	NPC	354.9	0	0	O4_180627	Old
146754	NPC	355.1	0	0	O4_180627	Old
146755	NPC	355.2	0	0	O4_180627	Old
146756	NPC	355.3	-0.00997133	1.00134	O4_180627	Old
146757	NPC	355.4	0	0	O4_180627	Old
146758	NPC	355.5	0	0	O4_180627	Old
146759	NPC	355.6	0	0	O4_180627	Old
146760	NPC	355.7	0.116618	0.402438	O4_180627	Old
146761	NPC	355.8	0	0	O4_180627	Old
146762	NPC	355.9	0	0	O4_180627	Old
146763	NPC	356	0	0	O4_180627	Old
146764	NPC	356.1	-3.09153	2.73014	O4_180627	Old
146765	NPC	356.2	0	0	O4_180627	Old
146766	NPC	356.3	7.7907	12.2898	O4_180627	Old
146767	NPC	356.4	0	0	O4_180627	Old
146768	NPC	356.5	0	0	O4_180627	Old
146769	NPC	356.6	0	0	O4_180627	Old
146770	NPC	356.7	0	0	O4_180627	Old
146771	NPC	356.8	0	0	O4_180627	Old
146772	NPC	357.1	0.975588	1.34922	O4_180627	Old
146773	NPC	357.2	0	0	O4_180627	Old
146774	NPC	357.3	1.65354	3.24946	O4_180627	Old
146775	NPC	357.4	0	0	O4_180627	Old
146776	NPC	357.5	0	0	O4_180627	Old
146777	NPC	357.6	0	0	O4_180627	Old
146778	NPC	357.7	0	0	O4_180627	Old
146779	NPC	357.8	0	0	O4_180627	Old
146780	NPC	357.9	-0.189339	0.337944	O4_180627	Old
146781	NPC	358	-0.228173	0.407259	O4_180627	Old
146782	NPC	358.1	0	0	O4_180627	Old
146783	NPC	358.2	0	0	O4_180627	Old
146784	NPC	358.3	1.08592	5.66294	O4_180627	Old
146785	NPC	358.4	0	0	O4_180627	Old
146786	NPC	358.5	0	0	O4_180627	Old
146787	NPC	358.6	0.0993112	0.342715	O4_180627	Old
146788	NPC	358.7	0.0193902	0.066914	O4_180627	Old
146789	NPC	358.8	0	0	O4_180627	Old
146790	NPC	358.9	0	0	O4_180627	Old
146791	NPC	359	-0.401944	0.671816	O4_180627	Old
146792	NPC	359.1	0	0	O4_180627	Old
146793	NPC	359.3	0.965826	1.02102	O4_180627	Old
146794	NPC	359.4	0	0	O4_180627	Old
146795	NPC	359.5	0	0	O4_180627	Old
146796	NPC	359.6	0	0	O4_180627	Old
146797	NPC	359.7	0	0	O4_180627	Old
146798	NPC	359.8	0	0	O4_180627	Old
146799	NPC	359.9	0	0	O4_180627	Old
146800	NPC	360	0	0	O4_180627	Old
146801	NPC	360.1	0.500639	0.551799	O4_180627	Old
146802	NPC	360.2	0	0	O4_180627	Old
146803	NPC	360.3	0	0	O4_180627	Old
146804	NPC	360.4	0.287391	0.503412	O4_180627	Old
146805	NPC	360.5	0	0	O4_180627	Old
146806	NPC	360.6	0	0	O4_180627	Old
146807	NPC	360.7	0	0	O4_180627	Old
146808	NPC	360.8	-0.412505	0.620425	O4_180627	Old
146809	NPC	360.9	0	0	O4_180627	Old
146810	NPC	361	0	0	O4_180627	Old
146811	NPC	361.1	0	0	O4_180627	Old
146812	NPC	361.2	0	0	O4_180627	Old
146813	NPC	361.3	0	0	O4_180627	Old
146814	NPC	361.4	0	0	O4_180627	Old
146815	NPC	361.5	0	0	O4_180627	Old
146816	NPC	361.6	0	0	O4_180627	Old
146817	NPC	361.7	0	0	O4_180627	Old
146818	NPC	361.8	0	0	O4_180627	Old
146819	NPC	361.9	0	0	O4_180627	Old
146820	NPC	362	0	0	O4_180627	Old
146821	NPC	362.1	0.525424	0.579117	O4_180627	Old
146822	NPC	362.2	0	0	O4_180627	Old
146823	NPC	362.3	-0.435614	0.728093	O4_180627	Old
146824	NPC	362.4	0	0	O4_180627	Old
146825	NPC	362.5	0	0	O4_180627	Old
146826	NPC	362.6	0	0	O4_180627	Old
146827	NPC	362.7	0.0684005	0.590941	O4_180627	Old
146828	NPC	362.8	-0.308584	0.464123	O4_180627	Old
146829	NPC	362.9	0	0	O4_180627	Old
146830	NPC	363	0	0	O4_180627	Old
146831	NPC	363.1	0	0	O4_180627	Old
146832	NPC	363.2	-5.75548	3.16691	O4_180627	Old
146833	NPC	363.3	0	0	O4_180627	Old
146834	NPC	363.4	0	0	O4_180627	Old
146835	NPC	363.5	0	0	O4_180627	Old
146836	NPC	363.6	0	0	O4_180627	Old
146837	NPC	363.7	0	0	O4_180627	Old
146838	NPC	363.8	0	0	O4_180627	Old
146839	NPC	363.9	0	0	O4_180627	Old
146840	NPC	364	0.319771	0.56013	O4_180627	Old
146841	NPC	364.1	-0.0411111	0.0618328	O4_180627	Old
146842	NPC	364.2	-2.80819	0.793279	O4_180627	Old
146843	NPC	364.3	-0.584663	0.596535	O4_180627	Old
146844	NPC	364.4	0	0	O4_180627	Old
146845	NPC	364.5	0	0	O4_180627	Old
146846	NPC	364.6	0	0	O4_180627	Old
146847	NPC	364.8	0	0	O4_180627	Old
146848	NPC	364.9	0	0	O4_180627	Old
146849	NPC	365	-0.43997	0.661733	O4_180627	Old
146850	NPC	365.1	0	0	O4_180627	Old
146851	NPC	365.2	-2.39852	3.041	O4_180627	Old
146852	NPC	365.3	0	0	O4_180627	Old
146853	NPC	365.4	0	0	O4_180627	Old
146854	NPC	365.5	-0.264743	0.766646	O4_180627	Old
146855	NPC	365.6	0.06879	0.0758196	O4_180627	Old
146856	NPC	365.7	0	0	O4_180627	Old
146857	NPC	365.8	0	0	O4_180627	Old
146858	NPC	365.9	0	0	O4_180627	Old
146859	NPC	366	0	0	O4_180627	Old
146860	NPC	366.1	0	0	O4_180627	Old
146861	NPC	366.2	-0.897854	1.45661	O4_180627	Old
146862	NPC	366.3	0	0	O4_180627	Old
146863	NPC	366.4	0	0	O4_180627	Old
146864	NPC	366.5	0	0	O4_180627	Old
146865	NPC	366.6	0	0	O4_180627	Old
146866	NPC	366.7	-0.664345	1.1104	O4_180627	Old
146867	NPC	366.8	0	0	O4_180627	Old
146868	NPC	366.9	0	0	O4_180627	Old
146869	NPC	367	1.42996	0.480888	O4_180627	Old
146870	NPC	367.1	0	0	O4_180627	Old
146871	NPC	367.2	1.64133	1.32853	O4_180627	Old
146872	NPC	367.3	0	0	O4_180627	Old
146873	NPC	367.4	0	0	O4_180627	Old
146874	NPC	367.5	0	0	O4_180627	Old
146875	NPC	367.6	0	0	O4_180627	Old
146876	NPC	367.7	0	0	O4_180627	Old
146877	NPC	367.8	0	0	O4_180627	Old
146878	NPC	367.9	-0.461474	0.470845	O4_180627	Old
146879	NPC	368	0	0	O4_180627	Old
146880	NPC	368.1	0	0	O4_180627	Old
146881	NPC	368.2	0	0	O4_180627	Old
146882	NPC	368.3	0	0	O4_180627	Old
146883	NPC	368.4	0	0	O4_180627	Old
146884	NPC	368.5	0	0	O4_180627	Old
146885	NPC	368.6	0	0	O4_180627	Old
146886	NPC	368.7	0	0	O4_180627	Old
146887	NPC	368.8	0	0	O4_180627	Old
146888	NPC	368.9	0	0	O4_180627	Old
146889	NPC	369	0	0	O4_180627	Old
146890	NPC	369.1	0	0	O4_180627	Old
146891	NPC	369.2	-0.789391	0.900429	O4_180627	Old
146892	NPC	369.3	-1.35331	0.772971	O4_180627	Old
146893	NPC	369.5	0	0	O4_180627	Old
146894	NPC	369.6	0	0	O4_180627	Old
146895	NPC	369.7	0	0	O4_180627	Old
146896	NPC	369.8	0.0613223	0.52979	O4_180627	Old
146897	NPC	369.9	0	0	O4_180627	Old
146898	NPC	370	0	0	O4_180627	Old
146899	NPC	370.1	0	0	O4_180627	Old
146900	NPC	370.3	0.072834	0.629244	O4_180627	Old
146901	NPC	370.4	-0.182279	0.325343	O4_180627	Old
146902	NPC	370.5	0	0	O4_180627	Old
146903	NPC	370.6	-0.445903	0.745291	O4_180627	Old
146904	NPC	370.7	0	0	O4_180627	Old
146905	NPC	370.8	0	0	O4_180627	Old
146906	NPC	370.9	0	0	O4_180627	Old
146907	NPC	371	0	0	O4_180627	Old
146908	NPC	371.2	0	0	O4_180627	Old
146909	NPC	371.3	-0.554904	3.38562	O4_180627	Old
146910	NPC	371.4	0	0	O4_180627	Old
146911	NPC	371.5	0	0	O4_180627	Old
146912	NPC	371.6	0	0	O4_180627	Old
146913	NPC	371.7	0	0	O4_180627	Old
146914	NPC	371.8	0	0	O4_180627	Old
146915	NPC	371.9	0	0	O4_180627	Old
146916	NPC	372	0	0	O4_180627	Old
146917	NPC	372.1	0	0	O4_180627	Old
146918	NPC	372.2	0	0	O4_180627	Old
146919	NPC	372.3	-0.163263	0.843538	O4_180627	Old
146920	NPC	372.5	0	0	O4_180627	Old
146921	NPC	372.6	0	0	O4_180627	Old
146922	NPC	372.7	0	0	O4_180627	Old
146923	NPC	372.8	0	0	O4_180627	Old
146924	NPC	372.9	1.14588	0.385353	O4_180627	Old
146925	NPC	373	0.476325	0.525001	O4_180627	Old
146926	NPC	373.1	0	0	O4_180627	Old
146927	NPC	373.2	0	0	O4_180627	Old
146928	NPC	373.3	-2.12647	2.41539	O4_180627	Old
146929	NPC	373.4	0	0	O4_180627	Old
146930	NPC	373.5	0	0	O4_180627	Old
146931	NPC	373.6	0	0	O4_180627	Old
146932	NPC	373.7	0	0	O4_180627	Old
146933	NPC	373.8	-0.612582	0.534202	O4_180627	Old
146934	NPC	373.9	0	0	O4_180627	Old
146935	NPC	374	0	0	O4_180627	Old
146936	NPC	374.2	0	0	O4_180627	Old
146937	NPC	374.3	-1.41665	1.0276	O4_180627	Old
146938	NPC	374.4	-0.449089	0.750616	O4_180627	Old
146939	NPC	374.5	0	0	O4_180627	Old
146940	NPC	374.6	-0.176417	0.314881	O4_180627	Old
146941	NPC	374.7	0	0	O4_180627	Old
146942	NPC	374.9	0.830705	0.876646	O4_180627	Old
146943	NPC	375	0	0	O4_180627	Old
146944	NPC	375.1	0.121285	0.418546	O4_180627	Old
146945	NPC	375.2	0.138984	0.479622	O4_180627	Old
146946	NPC	375.3	-0.373414	1.3428	O4_180627	Old
146947	NPC	375.4	0	0	O4_180627	Old
146948	NPC	375.5	0.187126	0.32778	O4_180627	Old
146949	NPC	375.6	0.0896913	0.157109	O4_180627	Old
146950	NPC	375.7	0	0	O4_180627	Old
146951	NPC	375.8	0	0	O4_180627	Old
146952	NPC	376	0	0	O4_180627	Old
146953	NPC	376.1	1.12069	0.376883	O4_180627	Old
146954	NPC	376.2	0	0	O4_180627	Old
146955	NPC	376.3	-0.209566	0.374047	O4_180627	Old
146956	NPC	376.4	0	0	O4_180627	Old
146957	NPC	376.5	0	0	O4_180627	Old
146958	NPC	376.6	0	0	O4_180627	Old
146959	NPC	376.7	0	0	O4_180627	Old
146960	NPC	376.8	0	0	O4_180627	Old
146961	NPC	376.9	0	0	O4_180627	Old
146962	NPC	377	0	0	O4_180627	Old
146963	NPC	377.1	0	0	O4_180627	Old
146964	NPC	377.2	0	0	O4_180627	Old
146965	NPC	377.3	-0.9853	0.607253	O4_180627	Old
146966	NPC	377.4	0	0	O4_180627	Old
146967	NPC	377.5	0	0	O4_180627	Old
146968	NPC	377.6	0	0	O4_180627	Old
146969	NPC	377.7	0	0	O4_180627	Old
146970	NPC	377.8	0	0	O4_180627	Old
146971	NPC	377.9	0	0	O4_180627	Old
146972	NPC	378	0	0	O4_180627	Old
146973	NPC	378.1	0	0	O4_180627	Old
146974	NPC	378.2	0	0	O4_180627	Old
146975	NPC	378.3	-1.55925	9.23977	O4_180627	Old
146976	NPC	378.4	0	0	O4_180627	Old
146977	NPC	378.5	0	0	O4_180627	Old
146978	NPC	378.6	0	0	O4_180627	Old
146979	NPC	378.7	-0.45164	0.75488	O4_180627	Old
146980	NPC	378.8	0	0	O4_180627	Old
146981	NPC	378.9	0	0	O4_180627	Old
146982	NPC	379	0	0	O4_180627	Old
146983	NPC	379.1	0.416809	0.140171	O4_180627	Old
146984	NPC	379.2	0.673529	0.226504	O4_180627	Old
146985	NPC	379.3	-0.301355	1.67692	O4_180627	Old
146986	NPC	379.4	0	0	O4_180627	Old
146987	NPC	379.5	0	0	O4_180627	Old
146988	NPC	379.6	0	0	O4_180627	Old
146989	NPC	379.7	0	0	O4_180627	Old
146990	NPC	379.8	0	0	O4_180627	Old
146991	NPC	379.9	0	0	O4_180627	Old
146992	NPC	380	0	0	O4_180627	Old
146993	NPC	380.1	0	0	O4_180627	Old
146994	NPC	380.2	0.118353	0.408428	O4_180627	Old
146995	NPC	380.3	0	0	O4_180627	Old
146996	NPC	380.4	0	0	O4_180627	Old
146997	NPC	380.5	-0.476617	0.796628	O4_180627	Old
146998	NPC	380.6	0	0	O4_180627	Old
146999	NPC	380.7	0.119384	0.411986	O4_180627	Old
147000	NPC	380.8	0	0	O4_180627	Old
147001	NPC	380.9	0	0	O4_180627	Old
147002	NPC	381	-0.428428	0.716083	O4_180627	Old
147003	NPC	381.1	0	0	O4_180627	Old
147004	NPC	381.2	0.255612	0.447745	O4_180627	Old
147005	NPC	381.3	0	0	O4_180627	Old
147006	NPC	381.4	0	0	O4_180627	Old
147007	NPC	381.5	0	0	O4_180627	Old
147008	NPC	381.6	0	0	O4_180627	Old
147009	NPC	381.7	0	0	O4_180627	Old
147010	NPC	381.8	0	0	O4_180627	Old
147011	NPC	382	0	0	O4_180627	Old
147012	NPC	382.1	-0.273544	0.48824	O4_180627	Old
147013	NPC	382.2	0	0	O4_180627	Old
147014	NPC	382.3	0	0	O4_180627	Old
147015	NPC	382.4	1.03404	1.58434	O4_180627	Old
147016	NPC	382.5	0	0	O4_180627	Old
147017	NPC	382.6	0	0	O4_180627	Old
147018	NPC	382.7	0	0	O4_180627	Old
147019	NPC	382.8	-0.752357	0.877849	O4_180627	Old
147020	NPC	382.9	-0.304799	0.458431	O4_180627	Old
147021	NPC	383	0	0	O4_180627	Old
147022	NPC	383.1	0	0	O4_180627	Old
147023	NPC	383.2	0	0	O4_180627	Old
147024	NPC	383.3	0	0	O4_180627	Old
147025	NPC	383.4	0	0	O4_180627	Old
147026	NPC	383.5	0	0	O4_180627	Old
147027	NPC	383.6	0	0	O4_180627	Old
147028	NPC	383.7	0	0	O4_180627	Old
147029	NPC	383.8	0	0	O4_180627	Old
147030	NPC	383.9	0	0	O4_180627	Old
147031	NPC	384	0	0	O4_180627	Old
147032	NPC	384.1	0.0596846	0.515641	O4_180627	Old
147033	NPC	384.3	-0.519098	0.758198	O4_180627	Old
147034	NPC	384.4	0	0	O4_180627	Old
147035	NPC	384.7	0	0	O4_180627	Old
147036	NPC	384.8	0	0	O4_180627	Old
147037	NPC	384.9	0	0	O4_180627	Old
147038	NPC	385	0	0	O4_180627	Old
147039	NPC	385.1	0	0	O4_180627	Old
147040	NPC	385.2	0	0	O4_180627	Old
147041	NPC	385.3	-0.941967	0.821442	O4_180627	Old
147042	NPC	385.4	0	0	O4_180627	Old
147043	NPC	385.5	0	0	O4_180627	Old
147044	NPC	385.6	0	0	O4_180627	Old
147045	NPC	385.7	0	0	O4_180627	Old
147046	NPC	385.8	0	0	O4_180627	Old
147047	NPC	386	0	0	O4_180627	Old
147048	NPC	386.1	0	0	O4_180627	Old
147049	NPC	386.2	0	0	O4_180627	Old
147050	NPC	386.3	0	0	O4_180627	Old
147051	NPC	386.4	0	0	O4_180627	Old
147052	NPC	386.6	0	0	O4_180627	Old
147053	NPC	386.7	1.11517	0.375026	O4_180627	Old
147054	NPC	386.8	0	0	O4_180627	Old
147055	NPC	386.9	0	0	O4_180627	Old
147056	NPC	387	0	0	O4_180627	Old
147057	NPC	387.1	0	0	O4_180627	Old
147058	NPC	387.2	0	0	O4_180627	Old
147059	NPC	387.3	0	0	O4_180627	Old
147060	NPC	387.5	0	0	O4_180627	Old
147061	NPC	387.6	0	0	O4_180627	Old
147062	NPC	387.7	0	0	O4_180627	Old
147063	NPC	387.8	0.0618811	0.534617	O4_180627	Old
147064	NPC	387.9	0	0	O4_180627	Old
147065	NPC	388	0	0	O4_180627	Old
147066	NPC	388.1	0	0	O4_180627	Old
147067	NPC	388.2	0	0	O4_180627	Old
147068	NPC	388.3	0	0	O4_180627	Old
147069	NPC	388.4	0	0	O4_180627	Old
147070	NPC	388.5	0	0	O4_180627	Old
147071	NPC	388.6	0.470188	0.518236	O4_180627	Old
147072	NPC	388.7	0	0	O4_180627	Old
147073	NPC	388.8	0	0	O4_180627	Old
147074	NPC	388.9	0	0	O4_180627	Old
147075	NPC	389	0	0	O4_180627	Old
147076	NPC	389.1	0	0	O4_180627	Old
147077	NPC	389.2	0	0	O4_180627	Old
147078	NPC	389.3	0	0	O4_180627	Old
147079	NPC	389.4	0	0	O4_180627	Old
147080	NPC	389.5	-0.195369	0.348708	O4_180627	Old
147081	NPC	389.6	0.0590717	0.510346	O4_180627	Old
147082	NPC	389.7	0	0	O4_180627	Old
147083	NPC	389.8	0	0	O4_180627	Old
147084	NPC	389.9	0	0	O4_180627	Old
147085	NPC	390	0	0	O4_180627	Old
147086	NPC	390.1	0	0	O4_180627	Old
147087	NPC	390.2	0	0	O4_180627	Old
147088	NPC	390.3	0	0	O4_180627	Old
147089	NPC	390.4	0	0	O4_180627	Old
147090	NPC	390.6	0	0	O4_180627	Old
147091	NPC	390.7	0	0	O4_180627	Old
147092	NPC	390.9	0	0	O4_180627	Old
147093	NPC	391	0	0	O4_180627	Old
147094	NPC	391.1	-0.756417	0.908323	O4_180627	Old
147095	NPC	391.2	0	0	O4_180627	Old
147096	NPC	391.3	-5.14133	8.23148	O4_180627	Old
147097	NPC	391.4	-0.61921	0.631784	O4_180627	Old
147098	NPC	391.5	0	0	O4_180627	Old
147099	NPC	391.6	0	0	O4_180627	Old
147100	NPC	391.7	0	0	O4_180627	Old
147101	NPC	391.8	0	0	O4_180627	Old
147102	NPC	391.9	0	0	O4_180627	Old
147103	NPC	392	1.3125	0.544343	O4_180627	Old
147104	NPC	392.1	0	0	O4_180627	Old
147105	NPC	392.2	0	0	O4_180627	Old
147106	NPC	392.3	-3.5639	1.48627	O4_180627	Old
147107	NPC	392.4	0	0	O4_180627	Old
147108	NPC	392.5	0	0	O4_180627	Old
147109	NPC	392.6	0	0	O4_180627	Old
147110	NPC	392.7	0	0	O4_180627	Old
147111	NPC	392.8	0	0	O4_180627	Old
147112	NPC	392.9	0	0	O4_180627	Old
147113	NPC	393	0	0	O4_180627	Old
147114	NPC	393.1	0.25518	0.446989	O4_180627	Old
147115	NPC	393.2	0	0	O4_180627	Old
147116	NPC	393.3	-4.96234	19.9811	O4_180627	Old
147117	NPC	393.4	0	0	O4_180627	Old
147118	NPC	393.5	0	0	O4_180627	Old
147119	NPC	393.6	0	0	O4_180627	Old
147120	NPC	393.7	0	0	O4_180627	Old
147121	NPC	393.8	0.640696	0.706169	O4_180627	Old
147122	NPC	394	0	0	O4_180627	Old
147123	NPC	394.1	0	0	O4_180627	Old
147124	NPC	394.2	-0.448405	0.749473	O4_180627	Old
147125	NPC	394.3	-2.61656	4.44763	O4_180627	Old
147126	NPC	394.4	0	0	O4_180627	Old
147127	NPC	394.5	0	0	O4_180627	Old
147128	NPC	394.7	0	0	O4_180627	Old
147129	NPC	394.8	0	0	O4_180627	Old
147130	NPC	394.9	0	0	O4_180627	Old
147131	NPC	395	0	0	O4_180627	Old
147132	NPC	395.1	0	0	O4_180627	Old
147133	NPC	395.2	0	0	O4_180627	Old
147134	NPC	395.3	-0.262396	1.74984	O4_180627	Old
147135	NPC	395.4	0	0	O4_180627	Old
147136	NPC	395.5	0	0	O4_180627	Old
147137	NPC	395.6	0	0	O4_180627	Old
147138	NPC	395.7	-0.27874	0.497515	O4_180627	Old
147139	NPC	395.8	0	0	O4_180627	Old
147140	NPC	395.9	0	0	O4_180627	Old
147141	NPC	396	0	0	O4_180627	Old
147142	NPC	396.1	0	0	O4_180627	Old
147143	NPC	396.2	0	0	O4_180627	Old
147144	NPC	396.3	0	0	O4_180627	Old
147145	NPC	396.4	0	0	O4_180627	Old
147146	NPC	396.5	0	0	O4_180627	Old
147147	NPC	396.6	0	0	O4_180627	Old
147148	NPC	396.7	0.681061	1.01954	O4_180627	Old
147149	NPC	396.8	0	0	O4_180627	Old
147150	NPC	396.9	0	0	O4_180627	Old
147151	NPC	397	0	0	O4_180627	Old
147152	NPC	397.1	0	0	O4_180627	Old
147153	NPC	397.2	0	0	O4_180627	Old
147154	NPC	397.3	0	0	O4_180627	Old
147155	NPC	397.4	0	0	O4_180627	Old
147156	NPC	397.5	0	0	O4_180627	Old
147157	NPC	397.6	0	0	O4_180627	Old
147158	NPC	397.7	0	0	O4_180627	Old
147159	NPC	397.8	1.15521	0.388492	O4_180627	Old
147160	NPC	397.9	0	0	O4_180627	Old
147161	NPC	398	0	0	O4_180627	Old
147162	NPC	398.1	-1.06553	0.673625	O4_180627	Old
147163	NPC	398.2	0	0	O4_180627	Old
147164	NPC	398.3	0	0	O4_180627	Old
147165	NPC	398.4	0	0	O4_180627	Old
147166	NPC	398.5	0	0	O4_180627	Old
147167	NPC	398.6	0	0	O4_180627	Old
147168	NPC	398.7	0	0	O4_180627	Old
147169	NPC	398.8	0.0699919	0.60469	O4_180627	Old
147170	NPC	398.9	0	0	O4_180627	Old
147171	NPC	399	0	0	O4_180627	Old
147172	NPC	399.2	-0.675211	0.588818	O4_180627	Old
147173	NPC	399.3	0	0	O4_180627	Old
147174	NPC	399.4	0	0	O4_180627	Old
147175	NPC	399.5	0	0	O4_180627	Old
147176	NPC	399.6	0	0	O4_180627	Old
147177	NPC	399.7	0	0	O4_180627	Old
147178	NPC	399.8	0	0	O4_180627	Old
147179	NPC	399.9	0	0	O4_180627	Old
147180	NPC	400	0	0	O4_180627	Old
147181	NPC	400.1	0	0	O4_180627	Old
147182	NPC	400.3	0	0	O4_180627	Old
147183	NPC	400.5	0	0	O4_180627	Old
147184	NPC	400.6	-0.440868	0.449821	O4_180627	Old
147185	NPC	400.7	0	0	O4_180627	Old
147186	NPC	400.8	0	0	O4_180627	Old
147187	NPC	400.9	0	0	O4_180627	Old
147188	NPC	401	0	0	O4_180627	Old
147189	NPC	401.1	0	0	O4_180627	Old
147190	NPC	401.2	0	0	O4_180627	Old
147191	NPC	401.3	-0.276691	1.94779	O4_180627	Old
147192	NPC	401.5	0	0	O4_180627	Old
147193	NPC	401.6	0.473678	0.522083	O4_180627	Old
147194	NPC	401.7	0	0	O4_180627	Old
147195	NPC	401.8	0	0	O4_180627	Old
147196	NPC	401.9	0.179686	0.620084	O4_180627	Old
147197	NPC	402	0	0	O4_180627	Old
147198	NPC	402.1	0	0	O4_180627	Old
147199	NPC	402.2	0	0	O4_180627	Old
147200	NPC	402.3	0.37577	3.01636	O4_180627	Old
147201	NPC	402.4	0	0	O4_180627	Old
147202	NPC	402.5	0.378189	0.662458	O4_180627	Old
147203	NPC	402.7	0	0	O4_180627	Old
147204	NPC	402.8	-0.464478	0.473909	O4_180627	Old
147205	NPC	402.9	0	0	O4_180627	Old
147206	NPC	403	0	0	O4_180627	Old
147207	NPC	403.1	1.18253	0.397679	O4_180627	Old
147208	NPC	403.2	0	0	O4_180627	Old
147209	NPC	403.3	0	0	O4_180627	Old
147210	NPC	403.4	0	0	O4_180627	Old
147211	NPC	403.5	0	0	O4_180627	Old
147212	NPC	403.6	0	0	O4_180627	Old
147213	NPC	403.7	-0.1821	0.325025	O4_180627	Old
147214	NPC	403.8	0	0	O4_180627	Old
147215	NPC	403.9	0	0	O4_180627	Old
147216	NPC	404	0	0	O4_180627	Old
147217	NPC	404.1	0	0	O4_180627	Old
147218	NPC	404.2	0	0	O4_180627	Old
147219	NPC	404.3	1.22458	0.41182	O4_180627	Old
147220	NPC	404.4	0	0	O4_180627	Old
147221	NPC	404.5	0	0	O4_180627	Old
147222	NPC	404.6	0	0	O4_180627	Old
147223	NPC	404.7	0	0	O4_180627	Old
147224	NPC	404.8	0	0	O4_180627	Old
147225	NPC	404.9	0	0	O4_180627	Old
147226	NPC	405	0	0	O4_180627	Old
147227	NPC	405.1	0	0	O4_180627	Old
147228	NPC	405.2	1.06283	0.357425	O4_180627	Old
147229	NPC	405.3	0.481516	0.161932	O4_180627	Old
147230	NPC	405.4	0	0	O4_180627	Old
147231	NPC	405.5	0	0	O4_180627	Old
147232	NPC	405.6	0	0	O4_180627	Old
147233	NPC	405.8	0	0	O4_180627	Old
147234	NPC	406	0	0	O4_180627	Old
147235	NPC	406.1	0	0	O4_180627	Old
147236	NPC	406.2	-0.48011	0.489859	O4_180627	Old
147237	NPC	406.3	0	0	O4_180627	Old
147238	NPC	406.4	0	0	O4_180627	Old
147239	NPC	406.5	0	0	O4_180627	Old
147240	NPC	406.6	0	0	O4_180627	Old
147241	NPC	406.8	0	0	O4_180627	Old
147242	NPC	406.9	0	0	O4_180627	Old
147243	NPC	407	0	0	O4_180627	Old
147244	NPC	407.2	0.350966	0.614774	O4_180627	Old
147245	NPC	407.3	1.46904	0.494031	O4_180627	Old
147246	NPC	407.4	0	0	O4_180627	Old
147247	NPC	407.5	0	0	O4_180627	Old
147248	NPC	407.7	0	0	O4_180627	Old
147249	NPC	407.9	0	0	O4_180627	Old
147250	NPC	408	0	0	O4_180627	Old
147251	NPC	408.1	0	0	O4_180627	Old
147252	NPC	408.2	0	0	O4_180627	Old
147253	NPC	408.3	0	0	O4_180627	Old
147254	NPC	408.4	0	0	O4_180627	Old
147255	NPC	408.5	0	0	O4_180627	Old
147256	NPC	408.6	0	0	O4_180627	Old
147257	NPC	408.7	0	0	O4_180627	Old
147258	NPC	408.8	0	0	O4_180627	Old
147259	NPC	408.9	0	0	O4_180627	Old
147260	NPC	409	0	0	O4_180627	Old
147261	NPC	409.1	0	0	O4_180627	Old
147262	NPC	409.2	0	0	O4_180627	Old
147263	NPC	409.3	0	0	O4_180627	Old
147264	NPC	409.5	0	0	O4_180627	Old
147265	NPC	409.6	0	0	O4_180627	Old
147266	NPC	409.7	0	0	O4_180627	Old
147267	NPC	409.8	0	0	O4_180627	Old
147268	NPC	410	0	0	O4_180627	Old
147269	NPC	410.1	0	0	O4_180627	Old
147270	NPC	410.3	0	0	O4_180627	Old
147271	NPC	410.4	0	0	O4_180627	Old
147272	NPC	410.5	0	0	O4_180627	Old
147273	NPC	410.6	0	0	O4_180627	Old
147274	NPC	410.8	0	0	O4_180627	Old
147275	NPC	410.9	0	0	O4_180627	Old
147276	NPC	411	0	0	O4_180627	Old
147277	NPC	411.1	-0.153776	0.309568	O4_180627	Old
147278	NPC	411.2	-0.302033	0.482597	O4_180627	Old
147279	NPC	411.3	0	0	O4_180627	Old
147280	NPC	411.4	0	0	O4_180627	Old
147281	NPC	411.6	0	0	O4_180627	Old
147282	NPC	411.7	0.462745	0.510033	O4_180627	Old
147283	NPC	411.8	0.106002	0.365805	O4_180627	Old
147284	NPC	411.9	0	0	O4_180627	Old
147285	NPC	412	0	0	O4_180627	Old
147286	NPC	412.1	0	0	O4_180627	Old
147287	NPC	412.2	-0.352332	0.529921	O4_180627	Old
147288	NPC	412.3	1.43639	0.483052	O4_180627	Old
147289	NPC	412.4	0	0	O4_180627	Old
147290	NPC	412.5	0.128096	0.44205	O4_180627	Old
147291	NPC	412.6	0	0	O4_180627	Old
147292	NPC	412.7	0	0	O4_180627	Old
147293	NPC	412.8	0.492849	0.543214	O4_180627	Old
147294	NPC	412.9	0	0	O4_180627	Old
147295	NPC	413.1	0	0	O4_180627	Old
147296	NPC	413.2	-10.5329	7.37555	O4_180627	Old
147297	NPC	413.3	0	0	O4_180627	Old
147298	NPC	413.4	0	0	O4_180627	Old
147299	NPC	413.5	0	0	O4_180627	Old
147300	NPC	413.6	0	0	O4_180627	Old
147301	NPC	413.7	0	0	O4_180627	Old
147302	NPC	413.9	0	0	O4_180627	Old
147303	NPC	414	0	0	O4_180627	Old
147304	NPC	414.1	0	0	O4_180627	Old
147305	NPC	414.2	-1.88687	2.03541	O4_180627	Old
147306	NPC	414.3	0.0445755	0.350855	O4_180627	Old
147307	NPC	414.4	-0.122261	0.21822	O4_180627	Old
147308	NPC	414.5	0	0	O4_180627	Old
147309	NPC	414.6	0	0	O4_180627	Old
147310	NPC	414.9	0	0	O4_180627	Old
147311	NPC	415	-0.487039	0.496929	O4_180627	Old
147312	NPC	415.1	0	0	O4_180627	Old
147313	NPC	415.2	-4.7112	2.7454	O4_180627	Old
147314	NPC	415.3	-0.0802805	1.11123	O4_180627	Old
147315	NPC	415.4	0	0	O4_180627	Old
147316	NPC	415.5	0	0	O4_180627	Old
147317	NPC	415.6	0	0	O4_180627	Old
147318	NPC	415.7	0	0	O4_180627	Old
147319	NPC	415.8	0	0	O4_180627	Old
147320	NPC	415.9	0	0	O4_180627	Old
147321	NPC	416	0	0	O4_180627	Old
147322	NPC	416.2	-0.708501	0.792942	O4_180627	Old
147323	NPC	416.3	0	0	O4_180627	Old
147324	NPC	416.4	0	0	O4_180627	Old
147325	NPC	416.5	0	0	O4_180627	Old
147326	NPC	416.6	1.22195	0.410937	O4_180627	Old
147327	NPC	416.7	1.33833	0.450074	O4_180627	Old
147328	NPC	416.8	1.50788	2.08611	O4_180627	Old
147329	NPC	416.9	0	0	O4_180627	Old
147330	NPC	417.1	0	0	O4_180627	Old
147331	NPC	417.2	0	0	O4_180627	Old
147332	NPC	417.3	-1.38366	6.80771	O4_180627	Old
147333	NPC	417.4	0	0	O4_180627	Old
147334	NPC	417.5	0	0	O4_180627	Old
147335	NPC	417.6	-0.478659	0.800039	O4_180627	Old
147336	NPC	417.7	0	0	O4_180627	Old
147337	NPC	417.9	0	0	O4_180627	Old
147338	NPC	418	0	0	O4_180627	Old
147339	NPC	418.3	-0.479349	1.79964	O4_180627	Old
147340	NPC	418.4	0	0	O4_180627	Old
147341	NPC	418.5	0	0	O4_180627	Old
147342	NPC	418.7	0	0	O4_180627	Old
147343	NPC	418.8	0	0	O4_180627	Old
147344	NPC	418.9	0	0	O4_180627	Old
147345	NPC	419.1	0.234146	0.410145	O4_180627	Old
147346	NPC	419.2	0.0507759	0.088942	O4_180627	Old
147347	NPC	419.3	0.765149	1.88989	O4_180627	Old
147348	NPC	419.4	0	0	O4_180627	Old
147349	NPC	419.5	-0.186812	0.333434	O4_180627	Old
147350	NPC	419.6	-0.62893	0.548458	O4_180627	Old
147351	NPC	419.8	0	0	O4_180627	Old
147352	NPC	419.9	0	0	O4_180627	Old
147353	NPC	420	-0.187942	0.335451	O4_180627	Old
147354	NPC	420.2	0.174315	0.601546	O4_180627	Old
147355	NPC	420.3	-0.527328	0.874329	O4_180627	Old
147356	NPC	420.4	-0.390873	0.721286	O4_180627	Old
147357	NPC	420.5	0	0	O4_180627	Old
147358	NPC	420.6	0	0	O4_180627	Old
147359	NPC	420.7	0	0	O4_180627	Old
147360	NPC	420.8	1.29964	0.437064	O4_180627	Old
147361	NPC	420.9	0	0	O4_180627	Old
147362	NPC	421	0	0	O4_180627	Old
147363	NPC	421.1	0	0	O4_180627	Old
147364	NPC	421.2	0	0	O4_180627	Old
147365	NPC	421.3	-2.01299	1.44433	O4_180627	Old
147366	NPC	421.6	0	0	O4_180627	Old
147367	NPC	421.7	0	0	O4_180627	Old
147368	NPC	421.8	0	0	O4_180627	Old
147369	NPC	421.9	0	0	O4_180627	Old
147370	NPC	422	-0.561985	0.845249	O4_180627	Old
147371	NPC	422.1	0.621022	0.684485	O4_180627	Old
147372	NPC	422.2	0	0	O4_180627	Old
147373	NPC	422.3	0	0	O4_180627	Old
147374	NPC	422.5	0	0	O4_180627	Old
147375	NPC	422.6	0	0	O4_180627	Old
147376	NPC	422.7	0	0	O4_180627	Old
147377	NPC	422.8	0	0	O4_180627	Old
147378	NPC	422.9	0	0	O4_180627	Old
147379	NPC	423.1	0	0	O4_180627	Old
147380	NPC	423.2	0	0	O4_180627	Old
147381	NPC	423.3	-0.708011	2.04911	O4_180627	Old
147382	NPC	423.4	0	0	O4_180627	Old
147383	NPC	423.5	1.65759	0.557439	O4_180627	Old
147384	NPC	423.6	0	0	O4_180627	Old
147385	NPC	423.7	0	0	O4_180627	Old
147386	NPC	423.8	0	0	O4_180627	Old
147387	NPC	423.9	0	0	O4_180627	Old
147388	NPC	424	0	0	O4_180627	Old
147389	NPC	424.1	0	0	O4_180627	Old
147390	NPC	424.2	0	0	O4_180627	Old
147391	NPC	424.3	0.0685811	0.592502	O4_180627	Old
147392	NPC	424.4	0	0	O4_180627	Old
147393	NPC	424.5	0	0	O4_180627	Old
147394	NPC	424.6	0	0	O4_180627	Old
147395	NPC	424.7	0	0	O4_180627	Old
147396	NPC	424.8	0	0	O4_180627	Old
147397	NPC	424.9	0	0	O4_180627	Old
147398	NPC	425	0	0	O4_180627	Old
147399	NPC	425.1	0.0452224	0.0792142	O4_180627	Old
147400	NPC	425.2	0.220027	0.385412	O4_180627	Old
147401	NPC	425.3	0	0	O4_180627	Old
147402	NPC	425.4	0	0	O4_180627	Old
147403	NPC	425.5	0	0	O4_180627	Old
147404	NPC	425.6	0	0	O4_180627	Old
147405	NPC	425.7	0	0	O4_180627	Old
147406	NPC	425.8	0	0	O4_180627	Old
147407	NPC	425.9	0	0	O4_180627	Old
147408	NPC	426	0	0	O4_180627	Old
147409	NPC	426.1	0	0	O4_180627	Old
147410	NPC	426.3	-0.558358	0.569696	O4_180627	Old
147411	NPC	426.4	0	0	O4_180627	Old
147412	NPC	426.5	0	0	O4_180627	Old
147413	NPC	426.6	0	0	O4_180627	Old
147414	NPC	426.7	0	0	O4_180627	Old
147415	NPC	426.8	-0.491989	0.50198	O4_180627	Old
147416	NPC	426.9	-0.172049	0.307085	O4_180627	Old
147417	NPC	427	0	0	O4_180627	Old
147418	NPC	427.1	0	0	O4_180627	Old
147419	NPC	427.2	0	0	O4_180627	Old
147420	NPC	427.4	0	0	O4_180627	Old
147421	NPC	427.5	-0.188232	0.335969	O4_180627	Old
147422	NPC	427.6	0	0	O4_180627	Old
147423	NPC	427.7	0	0	O4_180627	Old
147424	NPC	427.9	0	0	O4_180627	Old
147425	NPC	428	0	0	O4_180627	Old
147426	NPC	428.1	0	0	O4_180627	Old
147427	NPC	428.2	0	0	O4_180627	Old
147428	NPC	428.3	-0.430148	0.718958	O4_180627	Old
147429	NPC	428.4	0	0	O4_180627	Old
147430	NPC	428.6	0.0645137	0.0711064	O4_180627	Old
147431	NPC	428.7	0.42568	0.46918	O4_180627	Old
147432	NPC	428.9	0	0	O4_180627	Old
147433	NPC	429	0	0	O4_180627	Old
147434	NPC	429.1	-0.462727	0.472123	O4_180627	Old
147435	NPC	429.2	-0.509996	0.520352	O4_180627	Old
147436	NPC	429.3	0	0	O4_180627	Old
147437	NPC	429.4	0.537672	0.592617	O4_180627	Old
147438	NPC	429.6	0	0	O4_180627	Old
147439	NPC	429.7	0.11782	0.406589	O4_180627	Old
147440	NPC	429.8	0	0	O4_180627	Old
147441	NPC	429.9	0	0	O4_180627	Old
147442	NPC	430	0	0	O4_180627	Old
147443	NPC	430.2	0	0	O4_180627	Old
147444	NPC	430.3	0	0	O4_180627	Old
147445	NPC	430.4	0	0	O4_180627	Old
147446	NPC	430.5	-0.558273	0.486842	O4_180627	Old
147447	NPC	430.6	-0.113781	0.0992224	O4_180627	Old
147448	NPC	430.7	0	0	O4_180627	Old
147449	NPC	430.8	0	0	O4_180627	Old
147450	NPC	430.9	0	0	O4_180627	Old
147451	NPC	431	0	0	O4_180627	Old
147452	NPC	431.1	0	0	O4_180627	Old
147453	NPC	431.2	0.635298	0.700219	O4_180627	Old
147454	NPC	431.3	0	0	O4_180627	Old
147455	NPC	431.4	0	0	O4_180627	Old
147456	NPC	431.5	0	0	O4_180627	Old
147457	NPC	431.6	0	0	O4_180627	Old
147458	NPC	431.7	0	0	O4_180627	Old
147459	NPC	431.8	0	0	O4_180627	Old
147460	NPC	431.9	0	0	O4_180627	Old
147461	NPC	432	0	0	O4_180627	Old
147462	NPC	432.1	0	0	O4_180627	Old
147463	NPC	432.2	0	0	O4_180627	Old
147464	NPC	432.3	0	0	O4_180627	Old
147465	NPC	432.4	0	0	O4_180627	Old
147466	NPC	432.5	0	0	O4_180627	Old
147467	NPC	432.6	0	0	O4_180627	Old
147468	NPC	432.7	0	0	O4_180627	Old
147469	NPC	432.9	0	0	O4_180627	Old
147470	NPC	433	0	0	O4_180627	Old
147471	NPC	433.1	0	0	O4_180627	Old
147472	NPC	433.2	0	0	O4_180627	Old
147473	NPC	433.3	0.0676146	0.584152	O4_180627	Old
147474	NPC	433.4	-0.440074	0.735548	O4_180627	Old
147475	NPC	433.5	0	0	O4_180627	Old
147476	NPC	433.6	0	0	O4_180627	Old
147477	NPC	433.7	0	0	O4_180627	Old
147478	NPC	433.8	0	0	O4_180627	Old
147479	NPC	433.9	0	0	O4_180627	Old
147480	NPC	434	0	0	O4_180627	Old
147481	NPC	434.1	0	0	O4_180627	Old
147482	NPC	434.2	0	0	O4_180627	Old
147483	NPC	434.4	0.148253	0.511611	O4_180627	Old
147484	NPC	434.5	0	0	O4_180627	Old
147485	NPC	434.6	0	0	O4_180627	Old
147486	NPC	434.7	0	0	O4_180627	Old
147487	NPC	434.8	-0.34137	0.513435	O4_180627	Old
147488	NPC	434.9	0	0	O4_180627	Old
147489	NPC	435	0	0	O4_180627	Old
147490	NPC	435.1	0	0	O4_180627	Old
147491	NPC	435.2	0	0	O4_180627	Old
147492	NPC	435.3	0	0	O4_180627	Old
147493	NPC	435.4	0	0	O4_180627	Old
147494	NPC	435.5	0	0	O4_180627	Old
147495	NPC	435.6	0.503592	0.555054	O4_180627	Old
147496	NPC	435.7	0	0	O4_180627	Old
147497	NPC	435.8	0	0	O4_180627	Old
147498	NPC	435.9	0	0	O4_180627	Old
147499	NPC	436	0	0	O4_180627	Old
147500	NPC	436.1	0	0	O4_180627	Old
147501	NPC	436.2	0	0	O4_180627	Old
147502	NPC	436.3	0	0	O4_180627	Old
147503	NPC	436.4	0	0	O4_180627	Old
147504	NPC	436.5	0	0	O4_180627	Old
147505	NPC	436.6	0	0	O4_180627	Old
147506	NPC	436.8	0.264579	0.463453	O4_180627	Old
147507	NPC	437	0	0	O4_180627	Old
147508	NPC	437.1	0	0	O4_180627	Old
147509	NPC	437.2	-1.94561	4.29578	O4_180627	Old
147510	NPC	437.3	0.241058	0.422252	O4_180627	Old
147511	NPC	437.4	0	0	O4_180627	Old
147512	NPC	437.5	0	0	O4_180627	Old
147513	NPC	437.6	0	0	O4_180627	Old
147514	NPC	437.7	0	0	O4_180627	Old
147515	NPC	437.8	0	0	O4_180627	Old
147516	NPC	437.9	0.691614	0.232587	O4_180627	Old
147517	NPC	438	0.422134	0.141962	O4_180627	Old
147518	NPC	438.1	0	0	O4_180627	Old
147519	NPC	438.2	1.72052	1.23423	O4_180627	Old
147520	NPC	438.3	0.0976772	0.0942265	O4_180627	Old
147521	NPC	438.4	0	0	O4_180627	Old
147522	NPC	438.5	0	0	O4_180627	Old
147523	NPC	438.6	0	0	O4_180627	Old
147524	NPC	438.8	0	0	O4_180627	Old
147525	NPC	438.9	0	0	O4_180627	Old
147526	NPC	439	0	0	O4_180627	Old
147527	NPC	439.1	0	0	O4_180627	Old
147528	NPC	439.2	1.74737	1.63699	O4_180627	Old
147529	NPC	439.3	0.196259	0.853821	O4_180627	Old
147530	NPC	439.4	0	0	O4_180627	Old
147531	NPC	439.5	0.310196	0.543358	O4_180627	Old
147532	NPC	439.6	0	0	O4_180627	Old
147533	NPC	439.7	0	0	O4_180627	Old
147534	NPC	439.8	0	0	O4_180627	Old
147535	NPC	439.9	0	0	O4_180627	Old
147536	NPC	440	0	0	O4_180627	Old
147537	NPC	440.1	0	0	O4_180627	Old
147538	NPC	440.2	0	0	O4_180627	Old
147539	NPC	440.3	1.18841	1.25404	O4_180627	Old
147540	NPC	440.4	0	0	O4_180627	Old
147541	NPC	440.5	-0.127397	0.227387	O4_180627	Old
147542	NPC	440.6	-0.0633064	0.112994	O4_180627	Old
147543	NPC	440.7	0	0	O4_180627	Old
147544	NPC	440.8	0	0	O4_180627	Old
147545	NPC	440.9	0	0	O4_180627	Old
147546	NPC	441	0	0	O4_180627	Old
147547	NPC	441.2	0	0	O4_180627	Old
147548	NPC	441.3	0.902424	2.22074	O4_180627	Old
147549	NPC	441.4	0	0	O4_180627	Old
147550	NPC	441.5	0	0	O4_180627	Old
147551	NPC	441.6	0	0	O4_180627	Old
147552	NPC	441.7	0	0	O4_180627	Old
147553	NPC	441.8	0	0	O4_180627	Old
147554	NPC	441.9	0	0	O4_180627	Old
147555	NPC	442	0	0	O4_180627	Old
147556	NPC	442.1	0.0691508	0.597423	O4_180627	Old
147557	NPC	442.2	0	0	O4_180627	Old
147558	NPC	442.3	-0.0387665	1.42347	O4_180627	Old
147559	NPC	442.4	0	0	O4_180627	Old
147560	NPC	442.5	0	0	O4_180627	Old
147561	NPC	442.6	0	0	O4_180627	Old
147562	NPC	442.7	0	0	O4_180627	Old
147563	NPC	442.8	0	0	O4_180627	Old
147564	NPC	442.9	0	0	O4_180627	Old
147565	NPC	443	0	0	O4_180627	Old
147566	NPC	443.1	0	0	O4_180627	Old
147567	NPC	443.3	-0.266276	1.63279	O4_180627	Old
147568	NPC	443.4	0	0	O4_180627	Old
147569	NPC	443.5	0	0	O4_180627	Old
147570	NPC	443.6	0	0	O4_180627	Old
147571	NPC	443.9	0	0	O4_180627	Old
147572	NPC	444	-0.650896	0.567613	O4_180627	Old
147573	NPC	444.1	0	0	O4_180627	Old
147574	NPC	444.2	0	0	O4_180627	Old
147575	NPC	444.3	0	0	O4_180627	Old
147576	NPC	444.4	0	0	O4_180627	Old
147577	NPC	444.5	3.31331	1.3018	O4_180627	Old
147578	NPC	444.6	0.664823	0.761786	O4_180627	Old
147579	NPC	444.7	12.6904	6.68033	O4_180627	Old
147580	NPC	444.8	-18.5037	10.4283	O4_180627	Old
147581	NPC	444.9	-0.0268194	1.69414	O4_180627	Old
147582	NPC	445	0	0	O4_180627	Old
147583	NPC	445.1	1.40438	0.472287	O4_180627	Old
147584	NPC	445.2	0	0	O4_180627	Old
147585	NPC	445.3	0.823416	4.90052	O4_180627	Old
147586	NPC	445.4	0	0	O4_180627	Old
147587	NPC	445.5	-0.454785	0.46402	O4_180627	Old
147588	NPC	445.6	-0.232828	0.554446	O4_180627	Old
147589	NPC	445.9	0	0	O4_180627	Old
147590	NPC	446	0	0	O4_180627	Old
147591	NPC	446.1	0	0	O4_180627	Old
147592	NPC	446.2	0	0	O4_180627	Old
147593	NPC	446.3	-0.155851	2.36625	O4_180627	Old
147594	NPC	446.4	0	0	O4_180627	Old
147595	NPC	446.5	0	0	O4_180627	Old
147596	NPC	446.7	0	0	O4_180627	Old
147597	NPC	446.8	-0.345815	0.52012	O4_180627	Old
147598	NPC	447	0	0	O4_180627	Old
147599	NPC	447.1	0	0	O4_180627	Old
147600	NPC	447.2	-0.746774	0.651224	O4_180627	Old
147601	NPC	447.3	0.120201	1.03847	O4_180627	Old
147602	NPC	447.4	0	0	O4_180627	Old
147603	NPC	447.5	0	0	O4_180627	Old
147604	NPC	447.6	0	0	O4_180627	Old
147605	NPC	447.7	0	0	O4_180627	Old
147606	NPC	447.8	0	0	O4_180627	Old
147607	NPC	447.9	0	0	O4_180627	Old
147608	NPC	448	0	0	O4_180627	Old
147609	NPC	448.1	0	0	O4_180627	Old
147610	NPC	448.3	0.508848	0.891328	O4_180627	Old
147611	NPC	448.4	0	0	O4_180627	Old
147612	NPC	448.5	0	0	O4_180627	Old
147613	NPC	448.6	0	0	O4_180627	Old
147614	NPC	448.7	0	0	O4_180627	Old
147615	NPC	448.8	0	0	O4_180627	Old
147616	NPC	448.9	0	0	O4_180627	Old
147617	NPC	449	0	0	O4_180627	Old
147618	NPC	449.2	0	0	O4_180627	Old
147619	NPC	449.3	0.268429	0.470197	O4_180627	Old
147620	NPC	449.6	0	0	O4_180627	Old
147621	NPC	449.7	0	0	O4_180627	Old
147622	NPC	449.8	0	0	O4_180627	Old
147623	NPC	449.9	0	0	O4_180627	Old
147624	NPC	450	-0.619735	0.540439	O4_180627	Old
147625	NPC	450.1	0	0	O4_180627	Old
147626	NPC	450.2	0	0	O4_180627	Old
147627	NPC	450.4	0	0	O4_180627	Old
147628	NPC	450.5	0	0	O4_180627	Old
147629	NPC	450.7	0	0	O4_180627	Old
147630	NPC	450.8	0	0	O4_180627	Old
147631	NPC	450.9	0	0	O4_180627	Old
147632	NPC	451	-0.167438	0.298855	O4_180627	Old
147633	NPC	451.1	0	0	O4_180627	Old
147634	NPC	451.2	0	0	O4_180627	Old
147635	NPC	451.3	0	0	O4_180627	Old
147636	NPC	451.4	0	0	O4_180627	Old
147637	NPC	451.5	-0.48298	0.807262	O4_180627	Old
147638	NPC	451.6	0	0	O4_180627	Old
147639	NPC	451.7	0	0	O4_180627	Old
147640	NPC	451.8	0	0	O4_180627	Old
147641	NPC	451.9	0	0	O4_180627	Old
147642	NPC	452	0	0	O4_180627	Old
147643	NPC	452.1	0.111179	0.38367	O4_180627	Old
147644	NPC	452.2	0	0	O4_180627	Old
147645	NPC	452.3	0	0	O4_180627	Old
147646	NPC	452.4	-0.665746	0.580563	O4_180627	Old
147647	NPC	452.5	0	0	O4_180627	Old
147648	NPC	452.6	0	0	O4_180627	Old
147649	NPC	452.7	0	0	O4_180627	Old
147650	NPC	452.8	-0.414744	0.623791	O4_180627	Old
147651	NPC	452.9	0	0	O4_180627	Old
147652	NPC	453	0	0	O4_180627	Old
147653	NPC	453.1	0	0	O4_180627	Old
147654	NPC	453.3	-0.482913	0.726321	O4_180627	Old
147655	NPC	453.4	0	0	O4_180627	Old
147656	NPC	453.5	0	0	O4_180627	Old
147657	NPC	453.6	0	0	O4_180627	Old
147658	NPC	453.7	0	0	O4_180627	Old
147659	NPC	453.9	0	0	O4_180627	Old
147660	NPC	454	0	0	O4_180627	Old
147661	NPC	454.1	0	0	O4_180627	Old
147662	NPC	454.2	0	0	O4_180627	Old
147663	NPC	454.5	0	0	O4_180627	Old
147664	NPC	454.6	0	0	O4_180627	Old
147665	NPC	454.7	0	0	O4_180627	Old
147666	NPC	454.8	0	0	O4_180627	Old
147667	NPC	454.9	0	0	O4_180627	Old
147668	NPC	455	-0.590745	0.60274	O4_180627	Old
147669	NPC	455.1	0	0	O4_180627	Old
147670	NPC	455.2	-0.32504	0.488873	O4_180627	Old
147671	NPC	455.3	0	0	O4_180627	Old
147672	NPC	455.4	0	0	O4_180627	Old
147673	NPC	455.5	0	0	O4_180627	Old
147674	NPC	455.6	0	0	O4_180627	Old
147675	NPC	455.7	0	0	O4_180627	Old
147676	NPC	455.9	0	0	O4_180627	Old
147677	NPC	456.1	0	0	O4_180627	Old
147678	NPC	456.2	0	0	O4_180627	Old
147679	NPC	456.3	0	0	O4_180627	Old
147680	NPC	456.4	0	0	O4_180627	Old
147681	NPC	456.5	0	0	O4_180627	Old
147682	NPC	456.6	0	0	O4_180627	Old
147683	NPC	456.7	0	0	O4_180627	Old
147684	NPC	456.8	0	0	O4_180627	Old
147685	NPC	456.9	0	0	O4_180627	Old
147686	NPC	457	0	0	O4_180627	Old
147687	NPC	457.1	0	0	O4_180627	Old
147688	NPC	457.2	0	0	O4_180627	Old
147689	NPC	457.3	0	0	O4_180627	Old
147690	NPC	457.5	0.402381	0.704834	O4_180627	Old
147691	NPC	457.6	0.139805	0.482457	O4_180627	Old
147692	NPC	457.7	0	0	O4_180627	Old
147693	NPC	457.8	0	0	O4_180627	Old
147694	NPC	457.9	-0.396369	0.404417	O4_180627	Old
147695	NPC	458	-0.0623787	0.0636453	O4_180627	Old
147696	NPC	458.1	0	0	O4_180627	Old
147697	NPC	458.2	0	0	O4_180627	Old
147698	NPC	458.3	0	0	O4_180627	Old
147699	NPC	458.4	-0.517941	0.528458	O4_180627	Old
147700	NPC	458.5	0	0	O4_180627	Old
147701	NPC	458.6	0	0	O4_180627	Old
147702	NPC	458.7	0	0	O4_180627	Old
147703	NPC	458.8	0	0	O4_180627	Old
147704	NPC	458.9	0	0	O4_180627	Old
147705	NPC	459	0	0	O4_180627	Old
147706	NPC	459.1	0	0	O4_180627	Old
147707	NPC	459.2	0	0	O4_180627	Old
147708	NPC	459.3	0	0	O4_180627	Old
147709	NPC	459.4	0	0	O4_180627	Old
147710	NPC	459.5	0	0	O4_180627	Old
147711	NPC	459.6	0	0	O4_180627	Old
147712	NPC	459.7	0	0	O4_180627	Old
147713	NPC	459.8	0	0	O4_180627	Old
147714	NPC	459.9	0	0	O4_180627	Old
147715	NPC	460	0	0	O4_180627	Old
147716	NPC	460.1	0	0	O4_180627	Old
147717	NPC	460.2	0	0	O4_180627	Old
147718	NPC	460.3	-0.450455	0.7529	O4_180627	Old
147719	NPC	460.4	0	0	O4_180627	Old
147720	NPC	460.5	0	0	O4_180627	Old
147721	NPC	460.6	0	0	O4_180627	Old
147722	NPC	460.7	0	0	O4_180627	Old
147723	NPC	460.8	0	0	O4_180627	Old
147724	NPC	460.9	0	0	O4_180627	Old
147725	NPC	461	0	0	O4_180627	Old
147726	NPC	461.1	0	0	O4_180627	Old
147727	NPC	461.2	0	0	O4_180627	Old
147728	NPC	461.3	0	0	O4_180627	Old
147729	NPC	461.4	0	0	O4_180627	Old
147730	NPC	461.5	0	0	O4_180627	Old
147731	NPC	461.6	0	0	O4_180627	Old
147732	NPC	461.7	0.274333	0.480539	O4_180627	Old
147733	NPC	461.8	0.266344	0.466544	O4_180627	Old
147734	NPC	461.9	0	0	O4_180627	Old
147735	NPC	462	0	0	O4_180627	Old
147736	NPC	462.1	0	0	O4_180627	Old
147737	NPC	462.2	-0.321338	0.483305	O4_180627	Old
147738	NPC	462.4	0	0	O4_180627	Old
147739	NPC	462.5	0	0	O4_180627	Old
147740	NPC	462.6	0	0	O4_180627	Old
147741	NPC	462.7	-0.0635805	0.959429	O4_180627	Old
147742	NPC	462.8	0	0	O4_180627	Old
147743	NPC	462.9	0	0	O4_180627	Old
147744	NPC	463	0	0	O4_180627	Old
147745	NPC	463.1	0	0	O4_180627	Old
147746	NPC	463.2	-0.290218	0.485076	O4_180627	Old
147747	NPC	463.3	-0.273333	0.456854	O4_180627	Old
147748	NPC	463.4	0	0	O4_180627	Old
147749	NPC	463.5	0	0	O4_180627	Old
147750	NPC	463.6	0	0	O4_180627	Old
147751	NPC	463.7	0.994041	0.334291	O4_180627	Old
147752	NPC	463.8	0	0	O4_180627	Old
147753	NPC	463.9	0	0	O4_180627	Old
147754	NPC	464	0	0	O4_180627	Old
147755	NPC	464.1	0	0	O4_180627	Old
147756	NPC	464.2	0	0	O4_180627	Old
147757	NPC	464.3	0	0	O4_180627	Old
147758	NPC	464.4	0	0	O4_180627	Old
147759	NPC	464.5	0	0	O4_180627	Old
147760	NPC	464.6	0	0	O4_180627	Old
147761	NPC	464.7	0	0	O4_180627	Old
147762	NPC	464.8	0	0	O4_180627	Old
147763	NPC	464.9	0	0	O4_180627	Old
147764	NPC	465.1	0	0	O4_180627	Old
147765	NPC	465.2	0	0	O4_180627	Old
147766	NPC	465.3	0	0	O4_180627	Old
147767	NPC	465.4	0.587344	0.647365	O4_180627	Old
147768	NPC	465.5	0	0	O4_180627	Old
147769	NPC	465.6	0	0	O4_180627	Old
147770	NPC	465.7	0	0	O4_180627	Old
147771	NPC	465.8	0	0	O4_180627	Old
147772	NPC	465.9	0	0	O4_180627	Old
147773	NPC	466	0	0	O4_180627	Old
147774	NPC	466.1	-0.173684	0.310004	O4_180627	Old
147775	NPC	466.2	0	0	O4_180627	Old
147776	NPC	466.3	0	0	O4_180627	Old
147777	NPC	466.4	-0.187221	0.334164	O4_180627	Old
147778	NPC	466.5	0	0	O4_180627	Old
147779	NPC	466.6	0	0	O4_180627	Old
147780	NPC	466.7	0	0	O4_180627	Old
147781	NPC	466.8	0	0	O4_180627	Old
147782	NPC	466.9	-0.250017	0.376036	O4_180627	Old
147783	NPC	467	-0.107455	0.161616	O4_180627	Old
147784	NPC	467.3	-8.12662	10.2955	O4_180627	Old
147785	NPC	467.5	0.105401	0.363732	O4_180627	Old
147786	NPC	467.6	0	0	O4_180627	Old
147787	NPC	467.7	0	0	O4_180627	Old
147788	NPC	467.8	0.126609	0.436917	O4_180627	Old
147789	NPC	467.9	0	0	O4_180627	Old
147790	NPC	468	-0.382796	0.390569	O4_180627	Old
147791	NPC	468.1	-0.0516029	0.0526508	O4_180627	Old
147792	NPC	468.2	0	0	O4_180627	Old
147793	NPC	468.3	-0.688179	1.98011	O4_180627	Old
147794	NPC	468.4	0	0	O4_180627	Old
147795	NPC	468.5	1.14059	0.383576	O4_180627	Old
147796	NPC	468.6	0	0	O4_180627	Old
147797	NPC	468.7	0	0	O4_180627	Old
147798	NPC	468.8	0	0	O4_180627	Old
147799	NPC	468.9	0	0	O4_180627	Old
147800	NPC	469	0	0	O4_180627	Old
147801	NPC	469.1	0	0	O4_180627	Old
147802	NPC	469.3	0	0	O4_180627	Old
147803	NPC	469.4	0	0	O4_180627	Old
147804	NPC	469.5	0	0	O4_180627	Old
147805	NPC	469.7	0	0	O4_180627	Old
147806	NPC	469.8	0	0	O4_180627	Old
147807	NPC	469.9	0	0	O4_180627	Old
147808	NPC	470	0	0	O4_180627	Old
147809	NPC	470.1	0	0	O4_180627	Old
147810	NPC	470.2	0	0	O4_180627	Old
147811	NPC	470.3	0	0	O4_180627	Old
147812	NPC	470.4	0	0	O4_180627	Old
147813	NPC	470.5	0	0	O4_180627	Old
147814	NPC	470.6	0	0	O4_180627	Old
147815	NPC	470.7	0	0	O4_180627	Old
147816	NPC	470.8	0	0	O4_180627	Old
147817	NPC	470.9	0	0	O4_180627	Old
147818	NPC	471	0	0	O4_180627	Old
147819	NPC	471.2	1.41805	0.476883	O4_180627	Old
147820	NPC	471.3	0	0	O4_180627	Old
147821	NPC	471.5	0	0	O4_180627	Old
147822	NPC	471.6	0	0	O4_180627	Old
147823	NPC	471.7	0	0	O4_180627	Old
147824	NPC	471.8	0	0	O4_180627	Old
147825	NPC	471.9	0	0	O4_180627	Old
147826	NPC	472.1	0	0	O4_180627	Old
147827	NPC	472.2	0	0	O4_180627	Old
147828	NPC	472.3	0	0	O4_180627	Old
147829	NPC	472.4	0	0	O4_180627	Old
147830	NPC	472.6	0	0	O4_180627	Old
147831	NPC	472.7	0	0	O4_180627	Old
147832	NPC	472.8	0	0	O4_180627	Old
147833	NPC	472.9	0	0	O4_180627	Old
147834	NPC	473	0	0	O4_180627	Old
147835	NPC	473.1	0	0	O4_180627	Old
147836	NPC	473.2	0	0	O4_180627	Old
147837	NPC	473.3	0	0	O4_180627	Old
147838	NPC	473.4	0	0	O4_180627	Old
147839	NPC	473.5	0	0	O4_180627	Old
147840	NPC	473.7	0	0	O4_180627	Old
147841	NPC	473.8	0	0	O4_180627	Old
147842	NPC	473.9	0	0	O4_180627	Old
147843	NPC	474	0	0	O4_180627	Old
147844	NPC	474.1	0	0	O4_180627	Old
147845	NPC	474.2	0	0	O4_180627	Old
147846	NPC	474.3	0	0	O4_180627	Old
147847	NPC	474.4	0	0	O4_180627	Old
147848	NPC	474.5	0	0	O4_180627	Old
147849	NPC	474.7	0	0	O4_180627	Old
147850	NPC	474.8	0	0	O4_180627	Old
147851	NPC	474.9	-0.967396	0.843617	O4_180627	Old
147852	NPC	475	0	0	O4_180627	Old
147853	NPC	475.1	0	0	O4_180627	Old
147854	NPC	475.2	0	0	O4_180627	Old
147855	NPC	475.4	0	0	O4_180627	Old
147856	NPC	475.5	0	0	O4_180627	Old
147857	NPC	475.7	0	0	O4_180627	Old
147858	NPC	475.8	0	0	O4_180627	Old
147859	NPC	475.9	0	0	O4_180627	Old
147860	NPC	476	0	0	O4_180627	Old
147861	NPC	476.1	0	0	O4_180627	Old
147862	NPC	476.2	0	0	O4_180627	Old
147863	NPC	476.3	0	0	O4_180627	Old
147864	NPC	476.4	0	0	O4_180627	Old
147865	NPC	476.5	0	0	O4_180627	Old
147866	NPC	476.6	0	0	O4_180627	Old
147867	NPC	476.7	0	0	O4_180627	Old
147868	NPC	477.2	1.02107	0.343381	O4_180627	Old
147869	NPC	477.3	-0.0172761	0.321939	O4_180627	Old
147870	NPC	477.4	0	0	O4_180627	Old
147871	NPC	477.6	0	0	O4_180627	Old
147872	NPC	477.8	0	0	O4_180627	Old
147873	NPC	478.1	0.0654591	0.565529	O4_180627	Old
147874	NPC	478.2	0	0	O4_180627	Old
147875	NPC	478.3	0	0	O4_180627	Old
147876	NPC	478.4	0	0	O4_180627	Old
147877	NPC	478.6	0	0	O4_180627	Old
147878	NPC	478.7	0	0	O4_180627	Old
147879	NPC	478.8	0.145934	0.503608	O4_180627	Old
147880	NPC	478.9	0	0	O4_180627	Old
147881	NPC	479.1	0	0	O4_180627	Old
147882	NPC	479.2	0	0	O4_180627	Old
147883	NPC	479.3	0	0	O4_180627	Old
147884	NPC	479.4	0	0	O4_180627	Old
147885	NPC	479.5	0	0	O4_180627	Old
147886	NPC	479.6	0	0	O4_180627	Old
147887	NPC	479.7	0	0	O4_180627	Old
147888	NPC	479.9	0	0	O4_180627	Old
147889	NPC	480	-0.154454	0.232305	O4_180627	Old
147890	NPC	480.1	-0.390322	0.58706	O4_180627	Old
147891	NPC	480.2	0.0491015	0.825769	O4_180627	Old
147892	NPC	480.3	0.215613	0.237647	O4_180627	Old
147893	NPC	480.4	0	0	O4_180627	Old
147894	NPC	480.5	0.128344	0.442906	O4_180627	Old
147895	NPC	480.6	0	0	O4_180627	Old
147896	NPC	480.7	0	0	O4_180627	Old
147897	NPC	480.9	0	0	O4_180627	Old
147898	NPC	481	0	0	O4_180627	Old
147899	NPC	481.1	0.242447	0.424685	O4_180627	Old
147900	NPC	481.2	0	0	O4_180627	Old
147901	NPC	481.3	-0.397111	0.405175	O4_180627	Old
147902	NPC	481.4	-0.0905941	0.0924337	O4_180627	Old
147903	NPC	481.5	0	0	O4_180627	Old
147904	NPC	481.6	0	0	O4_180627	Old
147905	NPC	481.7	0	0	O4_180627	Old
147906	NPC	481.8	0	0	O4_180627	Old
147907	NPC	481.9	0	0	O4_180627	Old
147908	NPC	482	0	0	O4_180627	Old
147909	NPC	482.1	0	0	O4_180627	Old
147910	NPC	482.2	-0.576841	0.503034	O4_180627	Old
147911	NPC	482.3	-0.648998	0.565958	O4_180627	Old
147912	NPC	482.4	0	0	O4_180627	Old
147913	NPC	482.5	0	0	O4_180627	Old
147914	NPC	482.6	0	0	O4_180627	Old
147915	NPC	482.7	-0.30805	0.314306	O4_180627	Old
147916	NPC	482.8	0.999149	0.907144	O4_180627	Old
147917	NPC	482.9	0	0	O4_180627	Old
147918	NPC	483	0	0	O4_180627	Old
147919	NPC	483.1	0	0	O4_180627	Old
147920	NPC	483.2	0	0	O4_180627	Old
147921	NPC	483.3	0	0	O4_180627	Old
147922	NPC	483.4	0	0	O4_180627	Old
147923	NPC	483.5	0	0	O4_180627	Old
147924	NPC	483.6	0	0	O4_180627	Old
147925	NPC	483.7	-0.352517	0.5302	O4_180627	Old
147926	NPC	483.8	0	0	O4_180627	Old
147927	NPC	483.9	0	0	O4_180627	Old
147928	NPC	484	0	0	O4_180627	Old
147929	NPC	484.2	0.281095	0.492383	O4_180627	Old
147930	NPC	484.3	0	0	O4_180627	Old
147931	NPC	484.4	0.13468	0.464771	O4_180627	Old
147932	NPC	484.5	0.0195831	0.0675797	O4_180627	Old
147933	NPC	484.6	0	0	O4_180627	Old
147934	NPC	484.7	0	0	O4_180627	Old
147935	NPC	484.8	0	0	O4_180627	Old
147936	NPC	485	0	0	O4_180627	Old
147937	NPC	485.1	0	0	O4_180627	Old
147938	NPC	485.2	0.109098	0.376489	O4_180627	Old
147939	NPC	485.4	0	0	O4_180627	Old
147940	NPC	485.6	0	0	O4_180627	Old
147941	NPC	485.7	0	0	O4_180627	Old
147942	NPC	485.8	0	0	O4_180627	Old
147943	NPC	485.9	0	0	O4_180627	Old
147944	NPC	486.1	0	0	O4_180627	Old
147945	NPC	486.2	0	0	O4_180627	Old
147946	NPC	486.3	0	0	O4_180627	Old
147947	NPC	486.5	0	0	O4_180627	Old
147948	NPC	486.6	0	0	O4_180627	Old
147949	NPC	486.7	0.619796	0.683133	O4_180627	Old
147950	NPC	486.8	0	0	O4_180627	Old
147951	NPC	486.9	0	0	O4_180627	Old
147952	NPC	487	0	0	O4_180627	Old
147953	NPC	487.1	0	0	O4_180627	Old
147954	NPC	487.2	0	0	O4_180627	Old
147955	NPC	487.3	0	0	O4_180627	Old
147956	NPC	487.4	0	0	O4_180627	Old
147957	NPC	487.5	0	0	O4_180627	Old
147958	NPC	487.6	0	0	O4_180627	Old
147959	NPC	487.7	0	0	O4_180627	Old
147960	NPC	487.9	0	0	O4_180627	Old
147961	NPC	488	1.15045	0.38689	O4_180627	Old
147962	NPC	488.1	0	0	O4_180627	Old
147963	NPC	488.2	0	0	O4_180627	Old
147964	NPC	488.3	0	0	O4_180627	Old
147965	NPC	488.5	0	0	O4_180627	Old
147966	NPC	488.7	0	0	O4_180627	Old
147967	NPC	488.8	0.100444	0.175943	O4_180627	Old
147968	NPC	488.9	0.237221	0.415531	O4_180627	Old
147969	NPC	489	0	0	O4_180627	Old
147970	NPC	489.1	0	0	O4_180627	Old
147971	NPC	489.2	0	0	O4_180627	Old
147972	NPC	489.3	0	0	O4_180627	Old
147973	NPC	489.4	0	0	O4_180627	Old
147974	NPC	489.5	-0.54306	0.554088	O4_180627	Old
147975	NPC	489.6	-0.0658684	0.067206	O4_180627	Old
147976	NPC	489.7	0	0	O4_180627	Old
147977	NPC	489.8	0	0	O4_180627	Old
147978	NPC	489.9	0	0	O4_180627	Old
147979	NPC	490	0	0	O4_180627	Old
147980	NPC	490.1	0	0	O4_180627	Old
147981	NPC	490.2	0	0	O4_180627	Old
147982	NPC	490.3	0	0	O4_180627	Old
147983	NPC	490.5	0	0	O4_180627	Old
147984	NPC	490.6	0	0	O4_180627	Old
147985	NPC	490.7	0	0	O4_180627	Old
147986	NPC	490.8	0	0	O4_180627	Old
147987	NPC	491	0	0	O4_180627	Old
147988	NPC	491.1	0	0	O4_180627	Old
147989	NPC	491.2	-0.237477	0.423865	O4_180627	Old
147990	NPC	491.3	3.48915	3.48617	O4_180627	Old
147991	NPC	491.4	-0.148903	0.151926	O4_180627	Old
147992	NPC	491.5	-0.316612	0.323041	O4_180627	Old
147993	NPC	491.6	0	0	O4_180627	Old
147994	NPC	491.7	0	0	O4_180627	Old
147995	NPC	491.8	0	0	O4_180627	Old
147996	NPC	491.9	0	0	O4_180627	Old
147997	NPC	492	0	0	O4_180627	Old
147998	NPC	492.1	0	0	O4_180627	Old
147999	NPC	492.2	0	0	O4_180627	Old
148000	NPC	492.3	2.11439	0.741763	O4_180627	Old
148001	NPC	492.4	0	0	O4_180627	Old
148002	NPC	492.6	0	0	O4_180627	Old
148003	NPC	492.7	-1.00691	0.878074	O4_180627	Old
148004	NPC	492.8	0	0	O4_180627	Old
148005	NPC	493	0	0	O4_180627	Old
148006	NPC	493.1	0	0	O4_180627	Old
148007	NPC	493.2	0	0	O4_180627	Old
148008	NPC	493.3	-0.791302	0.965647	O4_180627	Old
148009	NPC	493.4	0	0	O4_180627	Old
148010	NPC	493.5	0	0	O4_180627	Old
148011	NPC	493.7	0	0	O4_180627	Old
148012	NPC	493.8	0	0	O4_180627	Old
148013	NPC	493.9	0	0	O4_180627	Old
148014	NPC	494	0	0	O4_180627	Old
148015	NPC	494.1	0	0	O4_180627	Old
148016	NPC	494.2	0	0	O4_180627	Old
148017	NPC	494.3	0	0	O4_180627	Old
148018	NPC	494.4	0	0	O4_180627	Old
148019	NPC	494.6	0	0	O4_180627	Old
148020	NPC	494.7	0	0	O4_180627	Old
148021	NPC	494.8	0.119923	0.413845	O4_180627	Old
148022	NPC	494.9	0	0	O4_180627	Old
148023	NPC	495	0	0	O4_180627	Old
148024	NPC	495.2	0.112885	0.389557	O4_180627	Old
148025	NPC	495.3	0.579138	1.40351	O4_180627	Old
148026	NPC	495.4	0	0	O4_180627	Old
148027	NPC	495.5	0.271364	0.475337	O4_180627	Old
148028	NPC	495.6	0	0	O4_180627	Old
148029	NPC	495.7	0	0	O4_180627	Old
148030	NPC	495.8	0	0	O4_180627	Old
148031	NPC	496	0	0	O4_180627	Old
148032	NPC	496.2	0	0	O4_180627	Old
148033	NPC	496.3	1.2665	0.532833	O4_180627	Old
148034	NPC	496.4	0	0	O4_180627	Old
148035	NPC	496.5	0	0	O4_180627	Old
148036	NPC	496.6	0	0	O4_180627	Old
148037	NPC	496.7	0	0	O4_180627	Old
148038	NPC	496.8	0	0	O4_180627	Old
148039	NPC	496.9	0	0	O4_180627	Old
148040	NPC	497	0	0	O4_180627	Old
148041	NPC	497.1	0	0	O4_180627	Old
148042	NPC	497.2	0	0	O4_180627	Old
148043	NPC	497.3	0	0	O4_180627	Old
148044	NPC	497.4	0	0	O4_180627	Old
148045	NPC	497.5	0.115513	0.398628	O4_180627	Old
148046	NPC	497.6	0	0	O4_180627	Old
148047	NPC	497.7	0	0	O4_180627	Old
148048	NPC	497.8	0	0	O4_180627	Old
148049	NPC	498	-0.512761	0.771214	O4_180627	Old
148050	NPC	498.1	0	0	O4_180627	Old
148051	NPC	498.2	0	0	O4_180627	Old
148052	NPC	498.3	0	0	O4_180627	Old
148053	NPC	498.4	0	0	O4_180627	Old
148054	NPC	498.5	-0.458441	0.46775	O4_180627	Old
148055	NPC	498.6	0	0	O4_180627	Old
148056	NPC	498.8	1.13428	0.381454	O4_180627	Old
148057	NPC	498.9	0	0	O4_180627	Old
148058	NPC	499	0.121443	0.419092	O4_180627	Old
148059	NPC	499.1	0	0	O4_180627	Old
148060	NPC	499.2	0	0	O4_180627	Old
148061	NPC	499.3	0	0	O4_180627	Old
148062	NPC	499.4	0	0	O4_180627	Old
148063	NPC	499.5	0	0	O4_180627	Old
148064	NPC	499.7	0	0	O4_180627	Old
148065	NPC	499.8	0	0	O4_180627	Old
148066	NPC	499.9	0	0	O4_180627	Old
148067	NPC	500	0	0	O4_180627	Old
148068	NPC	500.2	0	0	O4_180627	Old
148069	NPC	500.3	-0.336126	0.505547	O4_180627	Old
148070	NPC	500.7	0	0	O4_180627	Old
148071	NPC	500.8	0	0	O4_180627	Old
148072	NPC	500.9	0	0	O4_180627	Old
148073	NPC	501.2	0	0	O4_180627	Old
148074	NPC	501.3	0	0	O4_180627	Old
148075	NPC	501.4	0.284233	0.497879	O4_180627	Old
148076	NPC	501.5	0	0	O4_180627	Old
148077	NPC	501.7	1.11842	0.376119	O4_180627	Old
148078	NPC	501.8	0	0	O4_180627	Old
148079	NPC	501.9	0	0	O4_180627	Old
148080	NPC	502	0	0	O4_180627	Old
148081	NPC	502.1	0	0	O4_180627	Old
148082	NPC	502.2	0	0	O4_180627	Old
148083	NPC	502.3	0	0	O4_180627	Old
148084	NPC	502.4	0	0	O4_180627	Old
148085	NPC	502.5	0	0	O4_180627	Old
148086	NPC	502.6	0	0	O4_180627	Old
148087	NPC	502.7	1.12042	0.37679	O4_180627	Old
148088	NPC	502.8	0	0	O4_180627	Old
148089	NPC	503	0	0	O4_180627	Old
148090	NPC	503.2	0	0	O4_180627	Old
148091	NPC	503.3	0	0	O4_180627	Old
148092	NPC	503.6	0	0	O4_180627	Old
148093	NPC	503.8	-0.518286	0.779523	O4_180627	Old
148094	NPC	503.9	0	0	O4_180627	Old
148095	NPC	504	0	0	O4_180627	Old
148096	NPC	504.1	0	0	O4_180627	Old
148097	NPC	504.4	0	0	O4_180627	Old
148098	NPC	504.5	0	0	O4_180627	Old
148099	NPC	504.6	0	0	O4_180627	Old
148100	NPC	504.7	0	0	O4_180627	Old
148101	NPC	504.8	-0.655744	0.571841	O4_180627	Old
148102	NPC	504.9	0	0	O4_180627	Old
148103	NPC	505	0	0	O4_180627	Old
148104	NPC	505.2	0	0	O4_180627	Old
148105	NPC	505.3	0	0	O4_180627	Old
148106	NPC	505.4	0	0	O4_180627	Old
148107	NPC	505.5	0.0659169	0.569485	O4_180627	Old
148108	NPC	505.6	0.097647	0.843615	O4_180627	Old
148109	NPC	505.8	0	0	O4_180627	Old
148110	NPC	505.9	0	0	O4_180627	Old
148111	NPC	506	0	0	O4_180627	Old
148112	NPC	506.1	0	0	O4_180627	Old
148113	NPC	506.2	0	0	O4_180627	Old
148114	NPC	506.3	-0.212604	0.379469	O4_180627	Old
148115	NPC	506.4	0	0	O4_180627	Old
148116	NPC	506.5	0	0	O4_180627	Old
148117	NPC	506.6	0	0	O4_180627	Old
148118	NPC	506.7	-0.76093	0.663568	O4_180627	Old
148119	NPC	506.8	0	0	O4_180627	Old
148120	NPC	506.9	0	0	O4_180627	Old
148121	NPC	507	0.495362	0.80037	O4_180627	Old
148122	NPC	507.1	0	0	O4_180627	Old
148123	NPC	507.3	0	0	O4_180627	Old
148124	NPC	507.4	0	0	O4_180627	Old
148125	NPC	507.5	0	0	O4_180627	Old
148126	NPC	507.6	0	0	O4_180627	Old
148127	NPC	507.7	0	0	O4_180627	Old
148128	NPC	507.8	0	0	O4_180627	Old
148129	NPC	507.9	0	0	O4_180627	Old
148130	NPC	508	0	0	O4_180627	Old
148131	NPC	508.1	0	0	O4_180627	Old
148132	NPC	508.2	0	0	O4_180627	Old
148133	NPC	508.3	0	0	O4_180627	Old
148134	NPC	508.4	0	0	O4_180627	Old
148135	NPC	508.5	0	0	O4_180627	Old
148136	NPC	508.6	0	0	O4_180627	Old
148137	NPC	508.7	0	0	O4_180627	Old
148138	NPC	508.8	-0.334556	0.503185	O4_180627	Old
148139	NPC	508.9	0	0	O4_180627	Old
148140	NPC	509	0	0	O4_180627	Old
148141	NPC	509.3	-0.658973	0.574657	O4_180627	Old
148142	NPC	509.4	0.0936071	0.155961	O4_180627	Old
148143	NPC	509.5	0.347184	0.763601	O4_180627	Old
148144	NPC	509.7	0	0	O4_180627	Old
148145	NPC	509.8	0	0	O4_180627	Old
148146	NPC	509.9	0	0	O4_180627	Old
148147	NPC	510.2	0	0	O4_180627	Old
148148	NPC	510.3	0	0	O4_180627	Old
148149	NPC	510.4	0	0	O4_180627	Old
148150	NPC	510.5	0	0	O4_180627	Old
148151	NPC	510.6	0	0	O4_180627	Old
148152	NPC	510.7	0	0	O4_180627	Old
148153	NPC	511	0	0	O4_180627	Old
148154	NPC	511.1	0	0	O4_180627	Old
148155	NPC	511.2	0	0	O4_180627	Old
148156	NPC	511.3	0	0	O4_180627	Old
148157	NPC	511.4	0	0	O4_180627	Old
148158	NPC	511.5	2.59128	1.34784	O4_180627	Old
148159	NPC	511.6	0.284699	0.498697	O4_180627	Old
148160	NPC	511.7	0	0	O4_180627	Old
148161	NPC	511.9	0	0	O4_180627	Old
148162	NPC	512	-0.679741	0.592767	O4_180627	Old
148163	NPC	512.1	0	0	O4_180627	Old
148164	NPC	512.2	0	0	O4_180627	Old
148165	NPC	512.3	0	0	O4_180627	Old
148166	NPC	512.5	0	0	O4_180627	Old
148167	NPC	512.6	0	0	O4_180627	Old
148168	NPC	512.7	0	0	O4_180627	Old
148169	NPC	512.9	0	0	O4_180627	Old
148170	NPC	513	0.311536	0.545705	O4_180627	Old
148171	NPC	513.1	1.20044	0.403701	O4_180627	Old
148172	NPC	513.2	0	0	O4_180627	Old
148173	NPC	513.3	0	0	O4_180627	Old
148174	NPC	513.4	0	0	O4_180627	Old
148175	NPC	513.5	-0.429019	0.71707	O4_180627	Old
148176	NPC	513.6	0	0	O4_180627	Old
148177	NPC	513.8	0	0	O4_180627	Old
148178	NPC	513.9	0	0	O4_180627	Old
148179	NPC	514	0	0	O4_180627	Old
148180	NPC	514.1	-0.24115	0.430421	O4_180627	Old
148181	NPC	514.2	0	0	O4_180627	Old
148182	NPC	514.3	-0.335638	0.504813	O4_180627	Old
148183	NPC	514.4	0	0	O4_180627	Old
148184	NPC	514.5	0	0	O4_180627	Old
148185	NPC	514.6	0	0	O4_180627	Old
148186	NPC	514.7	0	0	O4_180627	Old
148187	NPC	514.8	0	0	O4_180627	Old
148188	NPC	514.9	0	0	O4_180627	Old
148189	NPC	515	0	0	O4_180627	Old
148190	NPC	515.1	0	0	O4_180627	Old
148191	NPC	515.2	0	0	O4_180627	Old
148192	NPC	515.3	0	0	O4_180627	Old
148193	NPC	515.4	0	0	O4_180627	Old
148194	NPC	515.5	0	0	O4_180627	Old
148195	NPC	515.6	0	0	O4_180627	Old
148196	NPC	515.7	0	0	O4_180627	Old
148197	NPC	515.9	0	0	O4_180627	Old
148198	NPC	516	0	0	O4_180627	Old
148199	NPC	516.1	0	0	O4_180627	Old
148200	NPC	516.2	-0.204484	0.364977	O4_180627	Old
148201	NPC	516.3	0	0	O4_180627	Old
148202	NPC	516.4	0	0	O4_180627	Old
148203	NPC	516.5	0	0	O4_180627	Old
148204	NPC	516.7	0	0	O4_180627	Old
148205	NPC	516.8	0	0	O4_180627	Old
148206	NPC	516.9	0	0	O4_180627	Old
148207	NPC	517	0	0	O4_180627	Old
148208	NPC	517.1	0	0	O4_180627	Old
148209	NPC	517.2	0	0	O4_180627	Old
148210	NPC	517.4	0	0	O4_180627	Old
148211	NPC	517.5	-0.492229	0.502224	O4_180627	Old
148212	NPC	517.6	0	0	O4_180627	Old
148213	NPC	517.7	0	0	O4_180627	Old
148214	NPC	517.8	0	0	O4_180627	Old
148215	NPC	517.9	0	0	O4_180627	Old
148216	NPC	518	0.0739926	0.639254	O4_180627	Old
148217	NPC	518.1	-0.183876	0.328194	O4_180627	Old
148218	NPC	518.2	0	0	O4_180627	Old
148219	NPC	518.3	0	0	O4_180627	Old
148220	NPC	518.4	0	0	O4_180627	Old
148221	NPC	518.5	0	0	O4_180627	Old
148222	NPC	518.6	0	0	O4_180627	Old
148223	NPC	518.7	0	0	O4_180627	Old
148224	NPC	518.8	0	0	O4_180627	Old
148225	NPC	518.9	0	0	O4_180627	Old
148226	NPC	519	0	0	O4_180627	Old
148227	NPC	519.2	-0.281961	0.245884	O4_180627	Old
148228	NPC	519.3	-0.426602	0.372018	O4_180627	Old
148229	NPC	519.4	0	0	O4_180627	Old
148230	NPC	519.5	0	0	O4_180627	Old
148231	NPC	519.6	0	0	O4_180627	Old
148232	NPC	519.7	0	0	O4_180627	Old
148233	NPC	519.8	0	0	O4_180627	Old
148234	NPC	519.9	0	0	O4_180627	Old
148235	NPC	520	0	0	O4_180627	Old
148236	NPC	520.2	0.260075	0.455564	O4_180627	Old
148237	NPC	520.3	0.0402116	0.070437	O4_180627	Old
148238	NPC	520.4	0	0	O4_180627	Old
148239	NPC	520.5	0	0	O4_180627	Old
148240	NPC	520.7	0	0	O4_180627	Old
148241	NPC	520.8	0	0	O4_180627	Old
148242	NPC	520.9	0	0	O4_180627	Old
148243	NPC	521	0	0	O4_180627	Old
148244	NPC	521.1	0	0	O4_180627	Old
148245	NPC	521.2	0	0	O4_180627	Old
148246	NPC	521.3	0	0	O4_180627	Old
148247	NPC	521.4	0	0	O4_180627	Old
148248	NPC	521.5	0	0	O4_180627	Old
148249	NPC	521.6	0	0	O4_180627	Old
148250	NPC	521.7	0	0	O4_180627	Old
148251	NPC	521.8	-0.117013	0.175992	O4_180627	Old
148252	NPC	521.9	-0.298123	0.448389	O4_180627	Old
148253	NPC	522	0	0	O4_180627	Old
148254	NPC	522.1	0	0	O4_180627	Old
148255	NPC	522.3	0	0	O4_180627	Old
148256	NPC	522.4	0	0	O4_180627	Old
148257	NPC	522.5	-0.395611	0.595016	O4_180627	Old
148258	NPC	522.6	0	0	O4_180627	Old
148259	NPC	522.8	0	0	O4_180627	Old
148260	NPC	523	0	0	O4_180627	Old
148261	NPC	523.1	0	0	O4_180627	Old
148262	NPC	523.2	0	0	O4_180627	Old
148263	NPC	523.3	1.1166	0.375506	O4_180627	Old
148264	NPC	523.4	0	0	O4_180627	Old
148265	NPC	523.5	0	0	O4_180627	Old
148266	NPC	523.6	0	0	O4_180627	Old
148267	NPC	523.7	0	0	O4_180627	Old
148268	NPC	523.8	0	0	O4_180627	Old
148269	NPC	524	0	0	O4_180627	Old
148270	NPC	524.1	0	0	O4_180627	Old
148271	NPC	524.2	0	0	O4_180627	Old
148272	NPC	524.3	0	0	O4_180627	Old
148273	NPC	524.4	0	0	O4_180627	Old
148274	NPC	524.5	-0.642081	0.559926	O4_180627	Old
148275	NPC	524.6	0	0	O4_180627	Old
148276	NPC	524.8	0	0	O4_180627	Old
148277	NPC	525.1	0	0	O4_180627	Old
148278	NPC	525.2	0	0	O4_180627	Old
148279	NPC	525.3	0	0	O4_180627	Old
148280	NPC	525.4	0	0	O4_180627	Old
148281	NPC	525.5	0	0	O4_180627	Old
148282	NPC	525.6	0	0	O4_180627	Old
148283	NPC	525.7	0	0	O4_180627	Old
148284	NPC	525.9	0	0	O4_180627	Old
148285	NPC	526	0	0	O4_180627	Old
148286	NPC	526.1	0	0	O4_180627	Old
148287	NPC	526.2	0	0	O4_180627	Old
148288	NPC	526.3	0	0	O4_180627	Old
148289	NPC	526.5	0	0	O4_180627	Old
148290	NPC	526.6	0	0	O4_180627	Old
148291	NPC	526.7	0	0	O4_180627	Old
148292	NPC	526.9	0	0	O4_180627	Old
148293	NPC	527	0	0	O4_180627	Old
148294	NPC	527.1	0	0	O4_180627	Old
148295	NPC	527.2	-0.329385	0.495409	O4_180627	Old
148296	NPC	527.5	0	0	O4_180627	Old
148297	NPC	527.8	0	0	O4_180627	Old
148298	NPC	527.9	0	0	O4_180627	Old
148299	NPC	528	0	0	O4_180627	Old
148300	NPC	528.1	-1.22056	1.89419	O4_180627	Old
148301	NPC	528.2	0	0	O4_180627	Old
148302	NPC	528.3	-0.566682	0.578189	O4_180627	Old
148303	NPC	528.5	0	0	O4_180627	Old
148304	NPC	528.6	0	0	O4_180627	Old
148305	NPC	528.7	0	0	O4_180627	Old
148306	NPC	528.8	0	0	O4_180627	Old
148307	NPC	528.9	0	0	O4_180627	Old
148308	NPC	529	0	0	O4_180627	Old
148309	NPC	529.1	0	0	O4_180627	Old
148310	NPC	529.2	0	0	O4_180627	Old
148311	NPC	529.3	0	0	O4_180627	Old
148312	NPC	529.4	0	0	O4_180627	Old
148313	NPC	529.5	0	0	O4_180627	Old
148314	NPC	529.6	0	0	O4_180627	Old
148315	NPC	529.7	0	0	O4_180627	Old
148316	NPC	529.9	0	0	O4_180627	Old
148317	NPC	530	0	0	O4_180627	Old
148318	NPC	530.1	0	0	O4_180627	Old
148319	NPC	530.2	0	0	O4_180627	Old
148320	NPC	530.3	0	0	O4_180627	Old
148321	NPC	530.4	0	0	O4_180627	Old
148322	NPC	530.5	0	0	O4_180627	Old
148323	NPC	530.7	0	0	O4_180627	Old
148324	NPC	530.8	0	0	O4_180627	Old
148325	NPC	530.9	-0.458687	0.468001	O4_180627	Old
148326	NPC	531.3	0	0	O4_180627	Old
148327	NPC	531.4	0	0	O4_180627	Old
148328	NPC	531.5	0	0	O4_180627	Old
148329	NPC	531.8	0	0	O4_180627	Old
148330	NPC	532	0	0	O4_180627	Old
148331	NPC	532.1	0	0	O4_180627	Old
148332	NPC	532.2	-0.222721	0.397527	O4_180627	Old
148333	NPC	532.3	0	0	O4_180627	Old
148334	NPC	532.4	0.548575	0.604634	O4_180627	Old
148335	NPC	532.5	-0.308702	0.464301	O4_180627	Old
148336	NPC	532.6	0	0	O4_180627	Old
148337	NPC	532.7	0	0	O4_180627	Old
148338	NPC	533	0	0	O4_180627	Old
148339	NPC	533.1	0	0	O4_180627	Old
148340	NPC	533.2	0	0	O4_180627	Old
148341	NPC	533.3	0.0671272	0.579941	O4_180627	Old
148342	NPC	533.4	0	0	O4_180627	Old
148343	NPC	533.5	0	0	O4_180627	Old
148344	NPC	533.6	0	0	O4_180627	Old
148345	NPC	533.7	0	0	O4_180627	Old
148346	NPC	533.8	0	0	O4_180627	Old
148347	NPC	533.9	0	0	O4_180627	Old
148348	NPC	534	0	0	O4_180627	Old
148349	NPC	534.2	0	0	O4_180627	Old
148350	NPC	534.3	0.0632027	0.546035	O4_180627	Old
148351	NPC	534.5	-1.72408	0.999662	O4_180627	Old
148352	NPC	534.6	0	0	O4_180627	Old
148353	NPC	534.7	0	0	O4_180627	Old
148354	NPC	534.9	0	0	O4_180627	Old
148355	NPC	535	0	0	O4_180627	Old
148356	NPC	535.1	0	0	O4_180627	Old
148357	NPC	535.2	0	0	O4_180627	Old
148358	NPC	535.4	0	0	O4_180627	Old
148359	NPC	535.5	1.84187	0.619414	O4_180627	Old
148360	NPC	535.7	0	0	O4_180627	Old
148361	NPC	535.8	-0.32595	0.490242	O4_180627	Old
148362	NPC	535.9	0	0	O4_180627	Old
148363	NPC	536.1	0	0	O4_180627	Old
148364	NPC	536.2	0	0	O4_180627	Old
148365	NPC	536.3	0	0	O4_180627	Old
148366	NPC	536.4	0	0	O4_180627	Old
148367	NPC	536.5	0	0	O4_180627	Old
148368	NPC	536.9	0	0	O4_180627	Old
148369	NPC	537	0	0	O4_180627	Old
148370	NPC	537.1	-0.664915	0.579838	O4_180627	Old
148371	NPC	537.2	0	0	O4_180627	Old
148372	NPC	537.3	-0.176523	0.180107	O4_180627	Old
148373	NPC	537.4	-0.286308	0.292121	O4_180627	Old
148374	NPC	537.5	0.847864	3.55719	O4_180627	Old
148375	NPC	537.6	0	0	O4_180627	Old
148376	NPC	537.7	0	0	O4_180627	Old
148377	NPC	537.8	0	0	O4_180627	Old
148378	NPC	537.9	0	0	O4_180627	Old
148379	NPC	538	0	0	O4_180627	Old
148380	NPC	538.1	0	0	O4_180627	Old
148381	NPC	538.2	0	0	O4_180627	Old
148382	NPC	538.3	0	0	O4_180627	Old
148383	NPC	538.4	0	0	O4_180627	Old
148384	NPC	538.5	2.98855	1.08771	O4_180627	Old
148385	NPC	538.6	0	0	O4_180627	Old
148386	NPC	538.7	0	0	O4_180627	Old
148387	NPC	538.8	0	0	O4_180627	Old
148388	NPC	538.9	0	0	O4_180627	Old
148389	NPC	539	0	0	O4_180627	Old
148390	NPC	539.1	0	0	O4_180627	Old
148391	NPC	539.2	0	0	O4_180627	Old
148392	NPC	539.3	0	0	O4_180627	Old
148393	NPC	539.4	0	0	O4_180627	Old
148394	NPC	539.5	1.93994	1.82165	O4_180627	Old
148395	NPC	539.6	0.25108	0.439807	O4_180627	Old
148396	NPC	539.7	0	0	O4_180627	Old
148397	NPC	539.9	0	0	O4_180627	Old
148398	NPC	540	0	0	O4_180627	Old
148399	NPC	540.1	0	0	O4_180627	Old
148400	NPC	540.2	0	0	O4_180627	Old
148401	NPC	540.3	0	0	O4_180627	Old
148402	NPC	540.4	0	0	O4_180627	Old
148403	NPC	540.5	0.156693	0.940714	O4_180627	Old
148404	NPC	540.6	0	0	O4_180627	Old
148405	NPC	540.8	0	0	O4_180627	Old
148406	NPC	540.9	0	0	O4_180627	Old
148407	NPC	541.1	0	0	O4_180627	Old
148408	NPC	541.2	0	0	O4_180627	Old
148409	NPC	541.3	0	0	O4_180627	Old
148410	NPC	541.4	0	0	O4_180627	Old
148411	NPC	541.5	0	0	O4_180627	Old
148412	NPC	541.6	0	0	O4_180627	Old
148413	NPC	541.7	0	0	O4_180627	Old
148414	NPC	541.8	0	0	O4_180627	Old
148415	NPC	541.9	0	0	O4_180627	Old
148416	NPC	542	0	0	O4_180627	Old
148417	NPC	542.1	0	0	O4_180627	Old
148418	NPC	542.3	0	0	O4_180627	Old
148419	NPC	542.4	0	0	O4_180627	Old
148420	NPC	542.5	0	0	O4_180627	Old
148421	NPC	542.7	0	0	O4_180627	Old
148422	NPC	542.8	0.558916	0.616032	O4_180627	Old
148423	NPC	543	0	0	O4_180627	Old
148424	NPC	543.1	0.105663	0.185085	O4_180627	Old
148425	NPC	543.2	0.158213	0.277136	O4_180627	Old
148426	NPC	543.4	0	0	O4_180627	Old
148427	NPC	543.5	0	0	O4_180627	Old
148428	NPC	543.6	0	0	O4_180627	Old
148429	NPC	543.7	0	0	O4_180627	Old
148430	NPC	543.8	0	0	O4_180627	Old
148431	NPC	543.9	0	0	O4_180627	Old
148432	NPC	544	-0.396409	0.662565	O4_180627	Old
148433	NPC	544.1	-0.0761715	0.127314	O4_180627	Old
148434	NPC	544.2	0	0	O4_180627	Old
148435	NPC	544.3	0	0	O4_180627	Old
148436	NPC	544.4	0	0	O4_180627	Old
148437	NPC	544.7	-0.631964	0.644797	O4_180627	Old
148438	NPC	544.8	0	0	O4_180627	Old
148439	NPC	544.9	0	0	O4_180627	Old
148440	NPC	545	0	0	O4_180627	Old
148441	NPC	545.2	0	0	O4_180627	Old
148442	NPC	545.3	0	0	O4_180627	Old
148443	NPC	545.4	0	0	O4_180627	Old
148444	NPC	545.5	0	0	O4_180627	Old
148445	NPC	545.6	0	0	O4_180627	Old
148446	NPC	545.7	0	0	O4_180627	Old
148447	NPC	545.8	0	0	O4_180627	Old
148448	NPC	545.9	0	0	O4_180627	Old
148449	NPC	546	0	0	O4_180627	Old
148450	NPC	546.1	0	0	O4_180627	Old
148451	NPC	546.2	0	0	O4_180627	Old
148452	NPC	546.3	0	0	O4_180627	Old
148453	NPC	546.4	0	0	O4_180627	Old
148454	NPC	546.6	0	0	O4_180627	Old
148455	NPC	546.7	0	0	O4_180627	Old
148456	NPC	546.9	0	0	O4_180627	Old
148457	NPC	547	0	0	O4_180627	Old
148458	NPC	547.1	0	0	O4_180627	Old
148459	NPC	547.2	0	0	O4_180627	Old
148460	NPC	547.3	0	0	O4_180627	Old
148461	NPC	547.4	0	0	O4_180627	Old
148462	NPC	547.5	0	0	O4_180627	Old
148463	NPC	547.6	0	0	O4_180627	Old
148464	NPC	547.8	0	0	O4_180627	Old
148465	NPC	547.9	0	0	O4_180627	Old
148466	NPC	548	0	0	O4_180627	Old
148467	NPC	548.1	0	0	O4_180627	Old
148468	NPC	548.2	0	0	O4_180627	Old
148469	NPC	548.4	0	0	O4_180627	Old
148470	NPC	548.5	0	0	O4_180627	Old
148471	NPC	548.6	0	0	O4_180627	Old
148472	NPC	548.7	0	0	O4_180627	Old
148473	NPC	548.8	0	0	O4_180627	Old
148474	NPC	548.9	0	0	O4_180627	Old
148475	NPC	549	0	0	O4_180627	Old
148476	NPC	549.3	0	0	O4_180627	Old
148477	NPC	549.4	0	0	O4_180627	Old
148478	NPC	549.5	0	0	O4_180627	Old
148479	NPC	549.6	0	0	O4_180627	Old
148480	NPC	549.7	0	0	O4_180627	Old
148481	NPC	549.8	0	0	O4_180627	Old
148482	NPC	549.9	0	0	O4_180627	Old
148483	NPC	550	0	0	O4_180627	Old
148484	NPC	550.3	0	0	O4_180627	Old
148485	NPC	550.5	0	0	O4_180627	Old
148486	NPC	550.6	0	0	O4_180627	Old
148487	NPC	550.7	0	0	O4_180627	Old
148488	NPC	550.8	0	0	O4_180627	Old
148489	NPC	550.9	0	0	O4_180627	Old
148490	NPC	551	0	0	O4_180627	Old
148491	NPC	551.1	0.116535	0.402153	O4_180627	Old
148492	NPC	551.2	0	0	O4_180627	Old
148493	NPC	551.3	0	0	O4_180627	Old
148494	NPC	551.4	0	0	O4_180627	Old
148495	NPC	551.5	0.25467	0.446096	O4_180627	Old
148496	NPC	551.6	0	0	O4_180627	Old
148497	NPC	551.7	0	0	O4_180627	Old
148498	NPC	551.8	0	0	O4_180627	Old
148499	NPC	551.9	0	0	O4_180627	Old
148500	NPC	552	0	0	O4_180627	Old
148501	NPC	552.1	0	0	O4_180627	Old
148502	NPC	552.2	0	0	O4_180627	Old
148503	NPC	552.3	-0.252115	1.10474	O4_180627	Old
148504	NPC	552.4	0	0	O4_180627	Old
148505	NPC	552.5	-0.397814	0.346914	O4_180627	Old
148506	NPC	552.6	-0.932942	0.768613	O4_180627	Old
148507	NPC	552.7	0	0	O4_180627	Old
148508	NPC	552.8	0	0	O4_180627	Old
148509	NPC	552.9	0	0	O4_180627	Old
148510	NPC	553	0	0	O4_180627	Old
148511	NPC	553.1	0.592703	0.653272	O4_180627	Old
148512	NPC	553.2	0	0	O4_180627	Old
148513	NPC	553.3	0	0	O4_180627	Old
148514	NPC	553.4	0	0	O4_180627	Old
148515	NPC	553.7	0.270198	0.473295	O4_180627	Old
148516	NPC	553.8	0	0	O4_180627	Old
148517	NPC	554.1	0	0	O4_180627	Old
148518	NPC	554.3	0	0	O4_180627	Old
148519	NPC	554.4	0	0	O4_180627	Old
148520	NPC	554.5	0	0	O4_180627	Old
148521	NPC	554.6	0	0	O4_180627	Old
148522	NPC	554.7	0	0	O4_180627	Old
148523	NPC	554.8	0	0	O4_180627	Old
148524	NPC	554.9	0	0	O4_180627	Old
148525	NPC	555	0	0	O4_180627	Old
148526	NPC	555.3	0	0	O4_180627	Old
148527	NPC	555.4	0	0	O4_180627	Old
148528	NPC	555.5	0	0	O4_180627	Old
148529	NPC	555.6	0	0	O4_180627	Old
148530	NPC	555.8	0	0	O4_180627	Old
148531	NPC	555.9	0	0	O4_180627	Old
148532	NPC	556.1	0	0	O4_180627	Old
148533	NPC	556.2	0	0	O4_180627	Old
148534	NPC	556.3	0	0	O4_180627	Old
148535	NPC	556.5	-0.207398	0.370177	O4_180627	Old
148536	NPC	556.6	0	0	O4_180627	Old
148537	NPC	556.9	0	0	O4_180627	Old
148538	NPC	557	0.064623	0.558306	O4_180627	Old
148539	NPC	557.3	0	0	O4_180627	Old
148540	NPC	557.4	0.0717507	0.222119	O4_180627	Old
148541	NPC	557.5	0.354061	0.630721	O4_180627	Old
148542	NPC	557.6	0	0	O4_180627	Old
148543	NPC	557.7	0	0	O4_180627	Old
148544	NPC	558	0	0	O4_180627	Old
148545	NPC	558.1	0	0	O4_180627	Old
148546	NPC	558.3	0	0	O4_180627	Old
148547	NPC	558.4	0	0	O4_180627	Old
148548	NPC	558.5	0	0	O4_180627	Old
148549	NPC	558.6	-0.247107	0.441054	O4_180627	Old
148550	NPC	558.7	0	0	O4_180627	Old
148551	NPC	558.8	0.0723506	0.625068	O4_180627	Old
148552	NPC	558.9	-0.44718	0.747426	O4_180627	Old
148553	NPC	559	0	0	O4_180627	Old
148554	NPC	559.1	0	0	O4_180627	Old
148555	NPC	559.2	0	0	O4_180627	Old
148556	NPC	559.3	0	0	O4_180627	Old
148557	NPC	559.5	3.76226	2.15618	O4_180627	Old
148558	NPC	559.6	0	0	O4_180627	Old
148559	NPC	559.7	0	0	O4_180627	Old
148560	NPC	559.8	0	0	O4_180627	Old
148561	NPC	560.1	0.345031	0.38029	O4_180627	Old
148562	NPC	560.2	0.193852	0.213662	O4_180627	Old
148563	NPC	560.3	0	0	O4_180627	Old
148564	NPC	560.4	0	0	O4_180627	Old
148565	NPC	560.5	-0.205688	1.05686	O4_180627	Old
148566	NPC	560.7	0	0	O4_180627	Old
148567	NPC	560.9	0	0	O4_180627	Old
148568	NPC	561	0	0	O4_180627	Old
148569	NPC	561.2	0	0	O4_180627	Old
148570	NPC	561.4	0.151337	0.522253	O4_180627	Old
148571	NPC	561.5	-0.676552	1.21442	O4_180627	Old
148572	NPC	561.7	-0.841522	0.733849	O4_180627	Old
148573	NPC	561.8	0	0	O4_180627	Old
148574	NPC	561.9	0	0	O4_180627	Old
148575	NPC	562	0	0	O4_180627	Old
148576	NPC	562.1	0	0	O4_180627	Old
148577	NPC	562.2	0	0	O4_180627	Old
148578	NPC	562.4	0	0	O4_180627	Old
148579	NPC	562.5	0	0	O4_180627	Old
148580	NPC	562.6	0	0	O4_180627	Old
148581	NPC	562.7	0	0	O4_180627	Old
148582	NPC	562.8	0	0	O4_180627	Old
148583	NPC	562.9	0	0	O4_180627	Old
148584	NPC	563	0	0	O4_180627	Old
148585	NPC	563.1	0	0	O4_180627	Old
148586	NPC	563.2	0	0	O4_180627	Old
148587	NPC	563.3	0	0	O4_180627	Old
148588	NPC	563.4	0	0	O4_180627	Old
148589	NPC	563.5	2.69522	2.83315	O4_180627	Old
148590	NPC	563.6	0	0	O4_180627	Old
148591	NPC	563.7	1.1119	0.373926	O4_180627	Old
148592	NPC	563.8	0	0	O4_180627	Old
148593	NPC	563.9	0	0	O4_180627	Old
148594	NPC	564	0	0	O4_180627	Old
148595	NPC	564.1	0	0	O4_180627	Old
148596	NPC	564.3	0	0	O4_180627	Old
148597	NPC	564.4	0	0	O4_180627	Old
148598	NPC	564.5	0.597815	1.03886	O4_180627	Old
148599	NPC	564.6	0	0	O4_180627	Old
148600	NPC	564.7	-0.302119	0.454399	O4_180627	Old
148601	NPC	564.8	-0.0573043	0.086188	O4_180627	Old
148602	NPC	564.9	0	0	O4_180627	Old
148603	NPC	565.2	0	0	O4_180627	Old
148604	NPC	565.3	0	0	O4_180627	Old
148605	NPC	565.4	0	0	O4_180627	Old
148606	NPC	565.5	-0.245324	3.20304	O4_180627	Old
148607	NPC	565.7	0	0	O4_180627	Old
148608	NPC	565.8	0.117301	0.404798	O4_180627	Old
148609	NPC	565.9	0	0	O4_180627	Old
148610	NPC	566	0	0	O4_180627	Old
148611	NPC	566.1	0	0	O4_180627	Old
148612	NPC	566.2	0	0	O4_180627	Old
148613	NPC	566.3	0	0	O4_180627	Old
148614	NPC	566.4	0	0	O4_180627	Old
148615	NPC	566.5	0	0	O4_180627	Old
148616	NPC	566.6	0	0	O4_180627	Old
148617	NPC	566.7	0	0	O4_180627	Old
148618	NPC	566.8	0	0	O4_180627	Old
148619	NPC	566.9	0	0	O4_180627	Old
148620	NPC	567	0	0	O4_180627	Old
148621	NPC	567.1	0	0	O4_180627	Old
148622	NPC	567.2	0	0	O4_180627	Old
148623	NPC	567.3	0	0	O4_180627	Old
148624	NPC	567.4	0.500594	0.55175	O4_180627	Old
148625	NPC	567.5	0	0	O4_180627	Old
148626	NPC	567.6	0.0892528	0.771093	O4_180627	Old
148627	NPC	567.8	0	0	O4_180627	Old
148628	NPC	568.1	0	0	O4_180627	Old
148629	NPC	568.2	0	0	O4_180627	Old
148630	NPC	568.3	0	0	O4_180627	Old
148631	NPC	568.4	0	0	O4_180627	Old
148632	NPC	568.5	0	0	O4_180627	Old
148633	NPC	568.6	0	0	O4_180627	Old
148634	NPC	568.8	0	0	O4_180627	Old
148635	NPC	568.9	-0.7672	0.669037	O4_180627	Old
148636	NPC	569	-0.267529	0.477504	O4_180627	Old
148637	NPC	569.1	0	0	O4_180627	Old
148638	NPC	569.2	0	0	O4_180627	Old
148639	NPC	569.3	0	0	O4_180627	Old
148640	NPC	569.4	0	0	O4_180627	Old
148641	NPC	569.5	0	0	O4_180627	Old
148642	NPC	569.6	0	0	O4_180627	Old
148643	NPC	569.7	0	0	O4_180627	Old
148644	NPC	569.8	0	0	O4_180627	Old
148645	NPC	570	0	0	O4_180627	Old
148646	NPC	570.1	0	0	O4_180627	Old
148647	NPC	570.2	0	0	O4_180627	Old
148648	NPC	570.3	0	0	O4_180627	Old
148649	NPC	570.4	0	0	O4_180627	Old
148650	NPC	570.5	0	0	O4_180627	Old
148651	NPC	570.7	0	0	O4_180627	Old
148652	NPC	570.8	0	0	O4_180627	Old
148653	NPC	570.9	0	0	O4_180627	Old
148654	NPC	571	0	0	O4_180627	Old
148655	NPC	571.1	1.16284	0.391057	O4_180627	Old
148656	NPC	571.2	-0.528401	0.528917	O4_180627	Old
148657	NPC	571.3	-0.15158	0.502246	O4_180627	Old
148658	NPC	571.5	0	0	O4_180627	Old
148659	NPC	571.7	0	0	O4_180627	Old
148660	NPC	571.8	0	0	O4_180627	Old
148661	NPC	571.9	0	0	O4_180627	Old
148662	NPC	572	-0.852726	0.743619	O4_180627	Old
148663	NPC	572.1	0	0	O4_180627	Old
148664	NPC	572.2	0	0	O4_180627	Old
148665	NPC	572.3	0	0	O4_180627	Old
148666	NPC	572.4	0.107047	0.369412	O4_180627	Old
148667	NPC	572.5	0.355201	1.00891	O4_180627	Old
148668	NPC	572.6	-0.401949	0.671826	O4_180627	Old
148669	NPC	572.7	-0.205517	0.36682	O4_180627	Old
148670	NPC	572.8	0	0	O4_180627	Old
148671	NPC	573	0	0	O4_180627	Old
148672	NPC	573.3	0	0	O4_180627	Old
148673	NPC	573.5	0	0	O4_180627	Old
148674	NPC	573.6	0	0	O4_180627	Old
148675	NPC	573.8	0	0	O4_180627	Old
148676	NPC	573.9	0	0	O4_180627	Old
148677	NPC	574.2	0	0	O4_180627	Old
148678	NPC	574.3	0	0	O4_180627	Old
148679	NPC	574.4	0	0	O4_180627	Old
148680	NPC	574.5	0	0	O4_180627	Old
148681	NPC	574.6	0	0	O4_180627	Old
148682	NPC	574.7	0	0	O4_180627	Old
148683	NPC	574.8	0	0	O4_180627	Old
148684	NPC	575	0	0	O4_180627	Old
148685	NPC	575.1	0	0	O4_180627	Old
148686	NPC	575.2	0	0	O4_180627	Old
148687	NPC	575.3	0	0	O4_180627	Old
148688	NPC	575.4	0	0	O4_180627	Old
148689	NPC	575.5	0	0	O4_180627	Old
148690	NPC	575.6	0	0	O4_180627	Old
148691	NPC	575.7	0	0	O4_180627	Old
148692	NPC	575.8	0	0	O4_180627	Old
148693	NPC	575.9	0	0	O4_180627	Old
148694	NPC	576	0	0	O4_180627	Old
148695	NPC	576.1	0	0	O4_180627	Old
148696	NPC	576.2	0	0	O4_180627	Old
148697	NPC	576.3	0	0	O4_180627	Old
148698	NPC	576.4	0	0	O4_180627	Old
148699	NPC	576.5	0	0	O4_180627	Old
148700	NPC	576.6	0	0	O4_180627	Old
148701	NPC	576.7	0	0	O4_180627	Old
148702	NPC	576.9	0	0	O4_180627	Old
148703	NPC	577	0	0	O4_180627	Old
148704	NPC	577.1	0	0	O4_180627	Old
148705	NPC	577.2	0	0	O4_180627	Old
148706	NPC	577.3	0	0	O4_180627	Old
148707	NPC	577.4	0	0	O4_180627	Old
148708	NPC	577.5	0	0	O4_180627	Old
148709	NPC	577.6	0	0	O4_180627	Old
148710	NPC	577.7	0	0	O4_180627	Old
148711	NPC	577.8	1.11541	0.375107	O4_180627	Old
148712	NPC	577.9	0	0	O4_180627	Old
148713	NPC	578	0	0	O4_180627	Old
148714	NPC	578.1	0	0	O4_180627	Old
148715	NPC	578.2	0	0	O4_180627	Old
148716	NPC	578.3	0	0	O4_180627	Old
148717	NPC	578.5	0	0	O4_180627	Old
148718	NPC	578.6	0	0	O4_180627	Old
148719	NPC	578.8	0	0	O4_180627	Old
148720	NPC	578.9	0	0	O4_180627	Old
148721	NPC	579	0	0	O4_180627	Old
148722	NPC	579.2	0	0	O4_180627	Old
148723	NPC	579.3	0	0	O4_180627	Old
148724	NPC	579.4	0	0	O4_180627	Old
148725	NPC	579.5	0	0	O4_180627	Old
148726	NPC	579.7	0	0	O4_180627	Old
148727	NPC	579.8	0	0	O4_180627	Old
148728	NPC	579.9	0	0	O4_180627	Old
148729	NPC	580.1	0	0	O4_180627	Old
148730	NPC	580.2	0	0	O4_180627	Old
148731	NPC	580.3	0	0	O4_180627	Old
148732	NPC	580.4	0	0	O4_180627	Old
148733	NPC	580.5	0	0	O4_180627	Old
148734	NPC	580.8	-0.0856514	0.152876	O4_180627	Old
148735	NPC	580.9	-0.114298	0.204007	O4_180627	Old
148736	NPC	581	0	0	O4_180627	Old
148737	NPC	581.1	1.18185	0.397452	O4_180627	Old
148738	NPC	581.2	0	0	O4_180627	Old
148739	NPC	581.3	0	0	O4_180627	Old
148740	NPC	581.4	0	0	O4_180627	Old
148741	NPC	581.5	0	0	O4_180627	Old
148742	NPC	581.7	0	0	O4_180627	Old
148743	NPC	581.9	0	0	O4_180627	Old
148744	NPC	582	0	0	O4_180627	Old
148745	NPC	582.1	0	0	O4_180627	Old
148746	NPC	582.2	0	0	O4_180627	Old
148747	NPC	582.3	0	0	O4_180627	Old
148748	NPC	582.4	0	0	O4_180627	Old
148749	NPC	582.5	0	0	O4_180627	Old
148750	NPC	582.7	0	0	O4_180627	Old
148751	NPC	582.8	0	0	O4_180627	Old
148752	NPC	582.9	0	0	O4_180627	Old
148753	NPC	583	0	0	O4_180627	Old
148754	NPC	583.1	0	0	O4_180627	Old
148755	NPC	583.2	0	0	O4_180627	Old
148756	NPC	583.3	0	0	O4_180627	Old
148757	NPC	583.4	0	0	O4_180627	Old
148758	NPC	583.5	0.0218123	1.17511	O4_180627	Old
148759	NPC	583.6	0	0	O4_180627	Old
148760	NPC	583.7	0	0	O4_180627	Old
148761	NPC	583.9	0	0	O4_180627	Old
148762	NPC	584	0	0	O4_180627	Old
148763	NPC	584.2	0	0	O4_180627	Old
148764	NPC	584.3	0	0	O4_180627	Old
148765	NPC	584.4	0	0	O4_180627	Old
148766	NPC	584.5	0.816995	0.629636	O4_180627	Old
148767	NPC	584.6	0	0	O4_180627	Old
148768	NPC	584.7	0	0	O4_180627	Old
148769	NPC	584.9	0	0	O4_180627	Old
148770	NPC	585	0	0	O4_180627	Old
148771	NPC	585.2	0	0	O4_180627	Old
148772	NPC	585.3	0	0	O4_180627	Old
148773	NPC	585.4	0	0	O4_180627	Old
148774	NPC	585.5	3.04961	4.94461	O4_180627	Old
148775	NPC	585.6	0	0	O4_180627	Old
148776	NPC	585.7	0	0	O4_180627	Old
148777	NPC	585.8	0	0	O4_180627	Old
148778	NPC	586.1	0	0	O4_180627	Old
148779	NPC	586.2	0.105066	0.362573	O4_180627	Old
148780	NPC	586.3	0	0	O4_180627	Old
148781	NPC	586.5	1.77008	2.36458	O4_180627	Old
148782	NPC	586.6	0	0	O4_180627	Old
148783	NPC	586.7	0	0	O4_180627	Old
148784	NPC	586.8	0	0	O4_180627	Old
148785	NPC	586.9	-0.328498	0.549058	O4_180627	Old
148786	NPC	587	-0.141241	0.236073	O4_180627	Old
148787	NPC	587.2	0	0	O4_180627	Old
148788	NPC	587.3	0	0	O4_180627	Old
148789	NPC	587.4	0	0	O4_180627	Old
148790	NPC	587.5	-0.239788	2.42643	O4_180627	Old
148791	NPC	587.6	0	0	O4_180627	Old
148792	NPC	587.8	0	0	O4_180627	Old
148793	NPC	587.9	0	0	O4_180627	Old
148794	NPC	588	-0.531089	0.887672	O4_180627	Old
148795	NPC	588.1	0.0418781	0.144518	O4_180627	Old
148796	NPC	588.2	0.0690682	0.238349	O4_180627	Old
148797	NPC	588.3	-0.604775	1.01083	O4_180627	Old
148798	NPC	588.4	0	0	O4_180627	Old
148799	NPC	588.5	0.616101	1.52478	O4_180627	Old
148800	NPC	588.7	0	0	O4_180627	Old
148801	NPC	588.8	0	0	O4_180627	Old
148802	NPC	589	0	0	O4_180627	Old
148803	NPC	589.1	0	0	O4_180627	Old
148804	NPC	589.2	0	0	O4_180627	Old
148805	NPC	589.3	0	0	O4_180627	Old
148806	NPC	589.4	-0.127633	0.227808	O4_180627	Old
148807	NPC	589.5	-0.172122	0.307214	O4_180627	Old
148808	NPC	589.7	0	0	O4_180627	Old
148809	NPC	589.8	-0.362293	0.544903	O4_180627	Old
148810	NPC	589.9	0	0	O4_180627	Old
148811	NPC	590	0	0	O4_180627	Old
148812	NPC	590.2	0	0	O4_180627	Old
148813	NPC	590.3	0	0	O4_180627	Old
148814	NPC	590.4	0	0	O4_180627	Old
148815	NPC	590.5	0	0	O4_180627	Old
148816	NPC	590.6	0	0	O4_180627	Old
148817	NPC	590.8	0	0	O4_180627	Old
148818	NPC	591.1	0	0	O4_180627	Old
148819	NPC	591.3	0	0	O4_180627	Old
148820	NPC	591.4	0	0	O4_180627	Old
148821	NPC	591.5	0.163642	0.644737	O4_180627	Old
148822	NPC	591.6	0.555325	0.612073	O4_180627	Old
148823	NPC	591.9	0	0	O4_180627	Old
148824	NPC	592	0	0	O4_180627	Old
148825	NPC	592.1	0	0	O4_180627	Old
148826	NPC	592.3	0	0	O4_180627	Old
148827	NPC	592.4	0	0	O4_180627	Old
148828	NPC	592.5	0	0	O4_180627	Old
148829	NPC	592.6	-0.0359018	0.0539978	O4_180627	Old
148830	NPC	592.7	-0.386386	0.581141	O4_180627	Old
148831	NPC	592.8	0	0	O4_180627	Old
148832	NPC	592.9	0	0	O4_180627	Old
148833	NPC	593	0	0	O4_180627	Old
148834	NPC	593.2	0	0	O4_180627	Old
148835	NPC	593.3	0.0631745	0.545791	O4_180627	Old
148836	NPC	593.4	0	0	O4_180627	Old
148837	NPC	593.5	0	0	O4_180627	Old
148838	NPC	593.6	0	0	O4_180627	Old
148839	NPC	593.7	0	0	O4_180627	Old
148840	NPC	593.8	-0.378108	0.568689	O4_180627	Old
148841	NPC	593.9	0	0	O4_180627	Old
148842	NPC	594	0	0	O4_180627	Old
148843	NPC	594.1	-0.119139	0.212647	O4_180627	Old
148844	NPC	594.2	-0.0659886	0.117781	O4_180627	Old
148845	NPC	594.3	0	0	O4_180627	Old
148846	NPC	594.4	0	0	O4_180627	Old
148847	NPC	594.5	0	0	O4_180627	Old
148848	NPC	594.6	0	0	O4_180627	Old
148849	NPC	594.7	0	0	O4_180627	Old
148850	NPC	594.8	-0.454318	0.759357	O4_180627	Old
148851	NPC	595	0	0	O4_180627	Old
148852	NPC	595.3	0	0	O4_180627	Old
148853	NPC	595.4	0	0	O4_180627	Old
148854	NPC	595.5	0	0	O4_180627	Old
148855	NPC	595.6	0	0	O4_180627	Old
148856	NPC	595.7	0	0	O4_180627	Old
148857	NPC	595.8	0	0	O4_180627	Old
148858	NPC	595.9	0	0	O4_180627	Old
148859	NPC	596	0	0	O4_180627	Old
148860	NPC	596.1	0	0	O4_180627	Old
148861	NPC	596.2	0	0	O4_180627	Old
148862	NPC	596.3	0	0	O4_180627	Old
148863	NPC	596.4	0	0	O4_180627	Old
148864	NPC	596.5	-0.637725	0.650675	O4_180627	Old
148865	NPC	596.7	0	0	O4_180627	Old
148866	NPC	596.8	0	0	O4_180627	Old
148867	NPC	596.9	0	0	O4_180627	Old
148868	NPC	597	0	0	O4_180627	Old
148869	NPC	597.1	-0.218938	0.390776	O4_180627	Old
148870	NPC	597.2	0	0	O4_180627	Old
148871	NPC	597.3	0	0	O4_180627	Old
148872	NPC	597.4	0	0	O4_180627	Old
148873	NPC	597.5	0	0	O4_180627	Old
148874	NPC	597.6	-0.329339	0.495339	O4_180627	Old
148875	NPC	597.7	0	0	O4_180627	Old
148876	NPC	597.9	0	0	O4_180627	Old
148877	NPC	598	0	0	O4_180627	Old
148878	NPC	598.1	0	0	O4_180627	Old
148879	NPC	598.2	0	0	O4_180627	Old
148880	NPC	598.3	0.125571	0.433335	O4_180627	Old
148881	NPC	598.4	0	0	O4_180627	Old
148882	NPC	598.5	-0.871555	2.19628	O4_180627	Old
148883	NPC	598.6	0	0	O4_180627	Old
148884	NPC	598.7	0	0	O4_180627	Old
148885	NPC	598.8	0	0	O4_180627	Old
148886	NPC	598.9	1.18119	0.397229	O4_180627	Old
148887	NPC	599.1	0	0	O4_180627	Old
148888	NPC	599.2	0	0	O4_180627	Old
148889	NPC	599.4	0	0	O4_180627	Old
148890	NPC	599.5	-0.930223	1.03173	O4_180627	Old
148891	NPC	599.6	0	0	O4_180627	Old
148892	NPC	599.7	0	0	O4_180627	Old
148893	NPC	599.8	0	0	O4_180627	Old
148894	NPC	599.9	0	0	O4_180627	Old
148895	NPC	600	0	0	O4_180627	Old
148896	NPC	600.1	0	0	O4_180627	Old
148897	NPC	600.2	0	0	O4_180627	Old
148898	NPC	600.3	0	0	O4_180627	Old
148899	NPC	600.5	-2.64781	3.79792	O4_180627	Old
148900	NPC	600.6	0	0	O4_180627	Old
148901	NPC	600.7	0	0	O4_180627	Old
148902	NPC	600.9	-0.519655	0.530207	O4_180627	Old
148903	NPC	601.1	-0.542559	0.906843	O4_180627	Old
148904	NPC	601.3	0	0	O4_180627	Old
148905	NPC	601.4	0.257011	0.450195	O4_180627	Old
148906	NPC	601.5	-4.43531	3.25929	O4_180627	Old
148907	NPC	601.7	0	0	O4_180627	Old
148908	NPC	601.9	0	0	O4_180627	Old
148909	NPC	602	1.20275	0.404479	O4_180627	Old
148910	NPC	602.1	0	0	O4_180627	Old
148911	NPC	602.4	0	0	O4_180627	Old
148912	NPC	602.5	-0.560131	3.13273	O4_180627	Old
148913	NPC	602.6	0	0	O4_180627	Old
148914	NPC	602.7	0	0	O4_180627	Old
148915	NPC	602.8	0	0	O4_180627	Old
148916	NPC	602.9	0	0	O4_180627	Old
148917	NPC	603	0.251837	0.441132	O4_180627	Old
148918	NPC	603.1	0	0	O4_180627	Old
148919	NPC	603.2	0	0	O4_180627	Old
148920	NPC	603.3	0	0	O4_180627	Old
148921	NPC	603.4	0	0	O4_180627	Old
148922	NPC	603.5	-0.358185	1.63184	O4_180627	Old
148923	NPC	603.6	1.19351	0.401371	O4_180627	Old
148924	NPC	603.7	-0.209185	0.373367	O4_180627	Old
148925	NPC	603.9	0	0	O4_180627	Old
148926	NPC	604	0	0	O4_180627	Old
148927	NPC	604.1	0	0	O4_180627	Old
148928	NPC	604.2	0	0	O4_180627	Old
148929	NPC	604.3	0	0	O4_180627	Old
148930	NPC	604.4	0	0	O4_180627	Old
148931	NPC	604.5	0.0693085	0.598786	O4_180627	Old
148932	NPC	604.6	0	0	O4_180627	Old
148933	NPC	604.8	0.252049	0.441505	O4_180627	Old
148934	NPC	605	0	0	O4_180627	Old
148935	NPC	605.1	0	0	O4_180627	Old
148936	NPC	605.3	0	0	O4_180627	Old
148937	NPC	605.4	0	0	O4_180627	Old
148938	NPC	605.5	0	0	O4_180627	Old
148939	NPC	605.6	0	0	O4_180627	Old
148940	NPC	605.7	0	0	O4_180627	Old
148941	NPC	605.8	0	0	O4_180627	Old
148942	NPC	605.9	0	0	O4_180627	Old
148943	NPC	606	0	0	O4_180627	Old
148944	NPC	606.1	0	0	O4_180627	Old
148945	NPC	606.2	0	0	O4_180627	Old
148946	NPC	606.3	0	0	O4_180627	Old
148947	NPC	606.5	0	0	O4_180627	Old
148948	NPC	606.7	0	0	O4_180627	Old
148949	NPC	607	0	0	O4_180627	Old
148950	NPC	607.1	0	0	O4_180627	Old
148951	NPC	607.3	0	0	O4_180627	Old
148952	NPC	607.4	0	0	O4_180627	Old
148953	NPC	607.5	1.02005	3.84415	O4_180627	Old
148954	NPC	607.6	0	0	O4_180627	Old
148955	NPC	607.7	-0.492103	0.822511	O4_180627	Old
148956	NPC	607.8	0	0	O4_180627	Old
148957	NPC	608.2	0	0	O4_180627	Old
148958	NPC	608.3	0.26077	0.456781	O4_180627	Old
148959	NPC	608.4	0	0	O4_180627	Old
148960	NPC	608.5	0.0832715	1.92688	O4_180627	Old
148961	NPC	608.7	0.140868	0.486125	O4_180627	Old
148962	NPC	608.8	0	0	O4_180627	Old
148963	NPC	608.9	0	0	O4_180627	Old
148964	NPC	609.1	0	0	O4_180627	Old
148965	NPC	609.2	0	0	O4_180627	Old
148966	NPC	609.3	0.664823	0.75297	O4_180627	Old
148967	NPC	609.4	0.0843229	0.728502	O4_180627	Old
148968	NPC	609.5	-1.26236	1.40442	O4_180627	Old
148969	NPC	609.8	0.822967	0.907066	O4_180627	Old
148970	NPC	609.9	0	0	O4_180627	Old
148971	NPC	610	0	0	O4_180627	Old
148972	NPC	610.2	0	0	O4_180627	Old
148973	NPC	610.3	0	0	O4_180627	Old
148974	NPC	610.5	0.30112	0.52746	O4_180627	Old
148975	NPC	610.6	0	0	O4_180627	Old
148976	NPC	610.7	0	0	O4_180627	Old
148977	NPC	610.8	0	0	O4_180627	Old
148978	NPC	610.9	0.282275	0.494449	O4_180627	Old
148979	NPC	611	0	0	O4_180627	Old
148980	NPC	611.1	0	0	O4_180627	Old
148981	NPC	611.2	0	0	O4_180627	Old
148982	NPC	611.3	0	0	O4_180627	Old
148983	NPC	611.5	0.364364	0.683316	O4_180627	Old
148984	NPC	611.6	0	0	O4_180627	Old
148985	NPC	611.7	0	0	O4_180627	Old
148986	NPC	611.8	0	0	O4_180627	Old
148987	NPC	612	0	0	O4_180627	Old
148988	NPC	612.1	0	0	O4_180627	Old
148989	NPC	612.2	0.0604004	0.521825	O4_180627	Old
148990	NPC	612.3	0	0	O4_180627	Old
148991	NPC	612.4	0	0	O4_180627	Old
148992	NPC	612.5	0	0	O4_180627	Old
148993	NPC	612.6	0	0	O4_180627	Old
148994	NPC	612.8	0	0	O4_180627	Old
148995	NPC	612.9	0	0	O4_180627	Old
148996	NPC	613	0	0	O4_180627	Old
148997	NPC	613.1	0	0	O4_180627	Old
148998	NPC	613.2	0	0	O4_180627	Old
148999	NPC	613.3	0	0	O4_180627	Old
149000	NPC	613.4	0.635767	0.700736	O4_180627	Old
149001	NPC	613.5	0.125233	1.08195	O4_180627	Old
149002	NPC	613.6	-0.513991	0.524428	O4_180627	Old
149003	NPC	613.7	0	0	O4_180627	Old
149004	NPC	613.8	0	0	O4_180627	Old
149005	NPC	614	0	0	O4_180627	Old
149006	NPC	614.1	0	0	O4_180627	Old
149007	NPC	614.2	0	0	O4_180627	Old
149008	NPC	614.3	0	0	O4_180627	Old
149009	NPC	614.4	0	0	O4_180627	Old
149010	NPC	614.5	-0.21246	0.379213	O4_180627	Old
149011	NPC	614.6	0	0	O4_180627	Old
149012	NPC	614.9	0	0	O4_180627	Old
149013	NPC	615	0	0	O4_180627	Old
149014	NPC	615.1	0	0	O4_180627	Old
149015	NPC	615.4	0	0	O4_180627	Old
149016	NPC	615.5	0	0	O4_180627	Old
149017	NPC	615.6	0	0	O4_180627	Old
149018	NPC	615.7	0	0	O4_180627	Old
149019	NPC	615.8	0	0	O4_180627	Old
149020	NPC	615.9	0	0	O4_180627	Old
149021	NPC	616.1	0	0	O4_180627	Old
149022	NPC	616.2	0	0	O4_180627	Old
149023	NPC	616.3	-0.181728	0.32436	O4_180627	Old
149024	NPC	616.4	0	0	O4_180627	Old
149025	NPC	616.5	0	0	O4_180627	Old
149026	NPC	616.7	0	0	O4_180627	Old
149027	NPC	616.8	0	0	O4_180627	Old
149028	NPC	616.9	0	0	O4_180627	Old
149029	NPC	617	0	0	O4_180627	Old
149030	NPC	617.1	0	0	O4_180627	Old
149031	NPC	617.2	0	0	O4_180627	Old
149032	NPC	617.3	-0.511985	0.522381	O4_180627	Old
149033	NPC	617.4	0	0	O4_180627	Old
149034	NPC	617.5	-0.48794	0.815551	O4_180627	Old
149035	NPC	617.6	0	0	O4_180627	Old
149036	NPC	617.7	0.0803472	0.694154	O4_180627	Old
149037	NPC	617.8	0	0	O4_180627	Old
149038	NPC	618	0	0	O4_180627	Old
149039	NPC	618.1	0	0	O4_180627	Old
149040	NPC	618.2	0.398334	0.711383	O4_180627	Old
149041	NPC	618.3	0.058095	0.0640317	O4_180627	Old
149042	NPC	618.4	0	0	O4_180627	Old
149043	NPC	618.5	0	0	O4_180627	Old
149044	NPC	618.6	0	0	O4_180627	Old
149045	NPC	618.7	0	0	O4_180627	Old
149046	NPC	618.8	0	0	O4_180627	Old
149047	NPC	618.9	0	0	O4_180627	Old
149048	NPC	619.1	0	0	O4_180627	Old
149049	NPC	619.2	0	0	O4_180627	Old
149050	NPC	619.3	0	0	O4_180627	Old
149051	NPC	619.4	0	0	O4_180627	Old
149052	NPC	619.5	0	0	O4_180627	Old
149053	NPC	619.6	0	0	O4_180627	Old
149054	NPC	619.7	0	0	O4_180627	Old
149055	NPC	619.9	0	0	O4_180627	Old
149056	NPC	620	0	0	O4_180627	Old
149057	NPC	620.2	0	0	O4_180627	Old
149058	NPC	620.3	0	0	O4_180627	Old
149059	NPC	620.5	0	0	O4_180627	Old
149060	NPC	620.6	0	0	O4_180627	Old
149061	NPC	620.7	0	0	O4_180627	Old
149062	NPC	620.8	0	0	O4_180627	Old
149063	NPC	620.9	0	0	O4_180627	Old
149064	NPC	621	0	0	O4_180627	Old
149065	NPC	621.1	0	0	O4_180627	Old
149066	NPC	621.2	0	0	O4_180627	Old
149067	NPC	621.3	0	0	O4_180627	Old
149068	NPC	621.4	0	0	O4_180627	Old
149069	NPC	621.7	0.233181	0.408454	O4_180627	Old
149070	NPC	621.8	0.0379734	0.0665165	O4_180627	Old
149071	NPC	621.9	0	0	O4_180627	Old
149072	NPC	622	0	0	O4_180627	Old
149073	NPC	622.3	0	0	O4_180627	Old
149074	NPC	622.4	0	0	O4_180627	Old
149075	NPC	622.5	0	0	O4_180627	Old
149076	NPC	622.7	0	0	O4_180627	Old
149077	NPC	623	0	0	O4_180627	Old
149078	NPC	623.1	0	0	O4_180627	Old
149079	NPC	623.2	0	0	O4_180627	Old
149080	NPC	623.3	0	0	O4_180627	Old
149081	NPC	623.4	0	0	O4_180627	Old
149082	NPC	623.5	0	0	O4_180627	Old
149083	NPC	623.6	0	0	O4_180627	Old
149084	NPC	623.9	0	0	O4_180627	Old
149085	NPC	624	0	0	O4_180627	Old
149086	NPC	624.2	0	0	O4_180627	Old
149087	NPC	624.3	1.21036	0.407037	O4_180627	Old
149088	NPC	624.4	0	0	O4_180627	Old
149089	NPC	624.5	0	0	O4_180627	Old
149090	NPC	624.6	0	0	O4_180627	Old
149091	NPC	624.7	0	0	O4_180627	Old
149092	NPC	624.8	0	0	O4_180627	Old
149093	NPC	624.9	0	0	O4_180627	Old
149094	NPC	625	0	0	O4_180627	Old
149095	NPC	625.1	0	0	O4_180627	Old
149096	NPC	625.2	0	0	O4_180627	Old
149097	NPC	625.3	0	0	O4_180627	Old
149098	NPC	625.5	-0.52575	0.536426	O4_180627	Old
149099	NPC	625.6	0	0	O4_180627	Old
149100	NPC	625.7	-0.461142	0.770761	O4_180627	Old
149101	NPC	625.8	0	0	O4_180627	Old
149102	NPC	625.9	0	0	O4_180627	Old
149103	NPC	626	0	0	O4_180627	Old
149104	NPC	626.1	0.0623592	0.538748	O4_180627	Old
149105	NPC	626.2	0	0	O4_180627	Old
149106	NPC	626.4	0	0	O4_180627	Old
149107	NPC	626.5	2.0092	0.948145	O4_180627	Old
149108	NPC	626.6	0	0	O4_180627	Old
149109	NPC	626.7	0	0	O4_180627	Old
149110	NPC	626.8	0.237772	0.416496	O4_180627	Old
149111	NPC	626.9	0	0	O4_180627	Old
149112	NPC	627	0	0	O4_180627	Old
149113	NPC	627.1	0	0	O4_180627	Old
149114	NPC	627.2	0	0	O4_180627	Old
149115	NPC	627.3	0	0	O4_180627	Old
149116	NPC	627.5	-1.08425	0.812358	O4_180627	Old
149117	NPC	627.7	0	0	O4_180627	Old
149118	NPC	627.8	0	0	O4_180627	Old
149119	NPC	628	0	0	O4_180627	Old
149120	NPC	628.1	0	0	O4_180627	Old
149121	NPC	628.3	0	0	O4_180627	Old
149122	NPC	628.4	0	0	O4_180627	Old
149123	NPC	628.5	-0.372611	0.804403	O4_180627	Old
149124	NPC	628.7	1.11903	0.376323	O4_180627	Old
149125	NPC	629.1	1.22553	0.412141	O4_180627	Old
149126	NPC	629.2	0	0	O4_180627	Old
149127	NPC	629.3	0	0	O4_180627	Old
149128	NPC	629.4	-0.394796	0.344282	O4_180627	Old
149129	NPC	629.5	-4.46618	3.91165	O4_180627	Old
149130	NPC	629.6	0	0	O4_180627	Old
149131	NPC	629.7	-0.997388	1.66705	O4_180627	Old
149132	NPC	629.9	0	0	O4_180627	Old
149133	NPC	630	0	0	O4_180627	Old
149134	NPC	630.3	0	0	O4_180627	Old
149135	NPC	630.4	0	0	O4_180627	Old
149136	NPC	630.5	-1.41001	1.47492	O4_180627	Old
149137	NPC	630.6	0.642106	0.707724	O4_180627	Old
149138	NPC	630.7	0	0	O4_180627	Old
149139	NPC	631.1	0.117159	0.404307	O4_180627	Old
149140	NPC	631.2	0	0	O4_180627	Old
149141	NPC	631.5	0.80325	2.75422	O4_180627	Old
149142	NPC	631.6	0	0	O4_180627	Old
149143	NPC	631.7	0	0	O4_180627	Old
149144	NPC	631.8	0	0	O4_180627	Old
149145	NPC	632.1	0	0	O4_180627	Old
149146	NPC	632.2	0	0	O4_180627	Old
149147	NPC	632.5	-1.7787	0.801859	O4_180627	Old
149148	NPC	632.6	0.194161	0.0652955	O4_180627	Old
149149	NPC	632.7	0.946708	0.318373	O4_180627	Old
149150	NPC	632.8	0	0	O4_180627	Old
149151	NPC	632.9	-0.184777	0.329802	O4_180627	Old
149152	NPC	633	0	0	O4_180627	Old
149153	NPC	633.3	0	0	O4_180627	Old
149154	NPC	633.4	0	0	O4_180627	Old
149155	NPC	633.5	-0.672577	0.58652	O4_180627	Old
149156	NPC	633.6	0	0	O4_180627	Old
149157	NPC	633.8	0	0	O4_180627	Old
149158	NPC	633.9	0	0	O4_180627	Old
149159	NPC	634	0	0	O4_180627	Old
149160	NPC	634.1	0	0	O4_180627	Old
149161	NPC	634.2	0	0	O4_180627	Old
149162	NPC	634.3	0	0	O4_180627	Old
149163	NPC	634.4	0	0	O4_180627	Old
149164	NPC	634.5	0	0	O4_180627	Old
149165	NPC	634.6	0	0	O4_180627	Old
149166	NPC	634.8	0	0	O4_180627	Old
149167	NPC	634.9	0	0	O4_180627	Old
149168	NPC	635.2	0	0	O4_180627	Old
149169	NPC	635.3	0	0	O4_180627	Old
149170	NPC	635.4	0	0	O4_180627	Old
149171	NPC	635.5	0	0	O4_180627	Old
149172	NPC	635.6	0	0	O4_180627	Old
149173	NPC	635.7	0	0	O4_180627	Old
149174	NPC	635.8	0	0	O4_180627	Old
149175	NPC	635.9	0	0	O4_180627	Old
149176	NPC	636	0	0	O4_180627	Old
149177	NPC	636.2	0	0	O4_180627	Old
149178	NPC	636.3	0	0	O4_180627	Old
149179	NPC	636.4	0	0	O4_180627	Old
149180	NPC	636.5	0	0	O4_180627	Old
149181	NPC	636.6	0	0	O4_180627	Old
149182	NPC	636.7	0	0	O4_180627	Old
149183	NPC	636.9	-0.0640022	0.096262	O4_180627	Old
149184	NPC	637	0.197562	0.896344	O4_180627	Old
149185	NPC	637.1	0	0	O4_180627	Old
149186	NPC	637.2	0	0	O4_180627	Old
149187	NPC	637.3	0	0	O4_180627	Old
149188	NPC	637.4	0	0	O4_180627	Old
149189	NPC	637.5	0	0	O4_180627	Old
149190	NPC	637.6	0	0	O4_180627	Old
149191	NPC	637.9	0	0	O4_180627	Old
149192	NPC	638	0	0	O4_180627	Old
149193	NPC	638.1	0	0	O4_180627	Old
149194	NPC	638.2	0	0	O4_180627	Old
149195	NPC	638.3	-0.1844	0.329129	O4_180627	Old
149196	NPC	638.4	0	0	O4_180627	Old
149197	NPC	638.5	0.13169	0.454451	O4_180627	Old
149198	NPC	638.6	0	0	O4_180627	Old
149199	NPC	638.7	0	0	O4_180627	Old
149200	NPC	638.8	0	0	O4_180627	Old
149201	NPC	638.9	0	0	O4_180627	Old
149202	NPC	639	0	0	O4_180627	Old
149203	NPC	639.1	0	0	O4_180627	Old
149204	NPC	639.2	0	0	O4_180627	Old
149205	NPC	639.3	0	0	O4_180627	Old
149206	NPC	639.4	0	0	O4_180627	Old
149207	NPC	639.5	-0.40563	1.15395	O4_180627	Old
149208	NPC	639.6	-0.480993	0.49076	O4_180627	Old
149209	NPC	639.8	0	0	O4_180627	Old
149210	NPC	639.9	0	0	O4_180627	Old
149211	NPC	640	0	0	O4_180627	Old
149212	NPC	640.1	0	0	O4_180627	Old
149213	NPC	640.2	0	0	O4_180627	Old
149214	NPC	640.3	0	0	O4_180627	Old
149215	NPC	640.4	0	0	O4_180627	Old
149216	NPC	640.5	0	0	O4_180627	Old
149217	NPC	640.6	0	0	O4_180627	Old
149218	NPC	640.7	0	0	O4_180627	Old
149219	NPC	640.8	0	0	O4_180627	Old
149220	NPC	640.9	0	0	O4_180627	Old
149221	NPC	641	0	0	O4_180627	Old
149222	NPC	641.2	0	0	O4_180627	Old
149223	NPC	641.3	0	0	O4_180627	Old
149224	NPC	641.4	0	0	O4_180627	Old
149225	NPC	641.5	0	0	O4_180627	Old
149226	NPC	641.6	0	0	O4_180627	Old
149227	NPC	641.7	0	0	O4_180627	Old
149228	NPC	641.9	0	0	O4_180627	Old
149229	NPC	642.1	0	0	O4_180627	Old
149230	NPC	642.3	0	0	O4_180627	Old
149231	NPC	642.4	0	0	O4_180627	Old
149232	NPC	642.5	0	0	O4_180627	Old
149233	NPC	642.6	0	0	O4_180627	Old
149234	NPC	642.8	0	0	O4_180627	Old
149235	NPC	642.9	0	0	O4_180627	Old
149236	NPC	643	0	0	O4_180627	Old
149237	NPC	643.1	0	0	O4_180627	Old
149238	NPC	643.2	-0.433964	0.652699	O4_180627	Old
149239	NPC	643.3	0	0	O4_180627	Old
149240	NPC	643.4	0	0	O4_180627	Old
149241	NPC	643.9	0	0	O4_180627	Old
149242	NPC	644	0	0	O4_180627	Old
149243	NPC	644.3	0	0	O4_180627	Old
149244	NPC	644.4	0	0	O4_180627	Old
149245	NPC	644.6	0	0	O4_180627	Old
149246	NPC	644.7	0	0	O4_180627	Old
149247	NPC	645	-0.561979	0.767649	O4_180627	Old
149248	NPC	645.3	0	0	O4_180627	Old
149249	NPC	645.4	-0.886755	0.773294	O4_180627	Old
149250	NPC	645.5	-0.259402	0.226212	O4_180627	Old
149251	NPC	645.6	0	0	O4_180627	Old
149252	NPC	645.7	0	0	O4_180627	Old
149253	NPC	645.8	0	0	O4_180627	Old
149254	NPC	645.9	-0.27684	0.416378	O4_180627	Old
149255	NPC	646	-0.0593228	0.0892238	O4_180627	Old
149256	NPC	646.1	0	0	O4_180627	Old
149257	NPC	646.2	0	0	O4_180627	Old
149258	NPC	646.3	0	0	O4_180627	Old
149259	NPC	646.5	0	0	O4_180627	Old
149260	NPC	646.6	0	0	O4_180627	Old
149261	NPC	646.7	0	0	O4_180627	Old
149262	NPC	646.8	0	0	O4_180627	Old
149263	NPC	647	0	0	O4_180627	Old
149264	NPC	647.1	0	0	O4_180627	Old
149265	NPC	647.2	0.493479	0.543908	O4_180627	Old
149266	NPC	647.3	-0.293346	0.299303	O4_180627	Old
149267	NPC	647.4	-0.217457	0.221873	O4_180627	Old
149268	NPC	647.5	0	0	O4_180627	Old
149269	NPC	647.6	0	0	O4_180627	Old
149270	NPC	647.7	0	0	O4_180627	Old
149271	NPC	647.9	0	0	O4_180627	Old
149272	NPC	648.1	0	0	O4_180627	Old
149273	NPC	648.2	0	0	O4_180627	Old
149274	NPC	648.3	0	0	O4_180627	Old
149275	NPC	648.6	0	0	O4_180627	Old
149276	NPC	648.7	0	0	O4_180627	Old
149277	NPC	648.8	0	0	O4_180627	Old
149278	NPC	648.9	0	0	O4_180627	Old
149279	NPC	649	0	0	O4_180627	Old
149280	NPC	649.1	0	0	O4_180627	Old
149281	NPC	649.2	0	0	O4_180627	Old
149282	NPC	649.3	-0.420501	0.632451	O4_180627	Old
149283	NPC	649.4	0	0	O4_180627	Old
149284	NPC	649.5	-0.227507	0.866764	O4_180627	Old
149285	NPC	649.6	0	0	O4_180627	Old
149286	NPC	649.7	0	0	O4_180627	Old
149287	NPC	649.8	0	0	O4_180627	Old
149288	NPC	650.1	0	0	O4_180627	Old
149289	NPC	650.2	0	0	O4_180627	Old
149290	NPC	650.3	0	0	O4_180627	Old
149291	NPC	650.4	0	0	O4_180627	Old
149292	NPC	650.5	0	0	O4_180627	Old
149293	NPC	650.7	0	0	O4_180627	Old
149294	NPC	650.8	0	0	O4_180627	Old
149295	NPC	650.9	0	0	O4_180627	Old
149296	NPC	651	0	0	O4_180627	Old
149297	NPC	651.1	0	0	O4_180627	Old
149298	NPC	651.3	0	0	O4_180627	Old
149299	NPC	651.4	0	0	O4_180627	Old
149300	NPC	651.5	-2.60857	2.89398	O4_180627	Old
149301	NPC	651.6	0	0	O4_180627	Old
149302	NPC	651.7	0	0	O4_180627	Old
149303	NPC	651.8	0	0	O4_180627	Old
149304	NPC	651.9	-0.240039	0.428438	O4_180627	Old
149305	NPC	652	0	0	O4_180627	Old
149306	NPC	652.1	0	0	O4_180627	Old
149307	NPC	652.2	0	0	O4_180627	Old
149308	NPC	652.3	-0.468	0.477503	O4_180627	Old
149309	NPC	652.4	-0.649121	0.662302	O4_180627	Old
149310	NPC	652.5	1.17992	1.22036	O4_180627	Old
149311	NPC	652.6	0.0327016	0.286094	O4_180627	Old
149312	NPC	652.7	0	0	O4_180627	Old
149313	NPC	652.8	0	0	O4_180627	Old
149314	NPC	652.9	0	0	O4_180627	Old
149315	NPC	653	0	0	O4_180627	Old
149316	NPC	653.1	0	0	O4_180627	Old
149317	NPC	653.2	0	0	O4_180627	Old
149318	NPC	653.3	-0.685936	0.59817	O4_180627	Old
149319	NPC	653.4	0	0	O4_180627	Old
149320	NPC	653.5	-1.76627	1.25783	O4_180627	Old
149321	NPC	653.6	0.12286	0.215209	O4_180627	Old
149322	NPC	653.7	0	0	O4_180627	Old
149323	NPC	653.9	0	0	O4_180627	Old
149324	NPC	654	0	0	O4_180627	Old
149325	NPC	654.1	0	0	O4_180627	Old
149326	NPC	654.3	0	0	O4_180627	Old
149327	NPC	654.4	0	0	O4_180627	Old
149328	NPC	654.5	0	0	O4_180627	Old
149329	NPC	654.6	-1.83143	2.85577	O4_180627	Old
149330	NPC	654.7	0	0	O4_180627	Old
149331	NPC	654.9	0	0	O4_180627	Old
149332	NPC	655	0	0	O4_180627	Old
149333	NPC	655.1	0	0	O4_180627	Old
149334	NPC	655.5	-1.85222	2.39242	O4_180627	Old
149335	NPC	655.6	1.15638	1.23804	O4_180627	Old
149336	NPC	655.7	-0.912291	0.981017	O4_180627	Old
149337	NPC	655.9	0	0	O4_180627	Old
149338	NPC	656	0.471881	0.520102	O4_180627	Old
149339	NPC	656.1	0	0	O4_180627	Old
149340	NPC	656.3	0	0	O4_180627	Old
149341	NPC	656.4	0	0	O4_180627	Old
149342	NPC	656.5	-3.38056	1.37378	O4_180627	Old
149343	NPC	656.6	0	0	O4_180627	Old
149344	NPC	656.7	0	0	O4_180627	Old
149345	NPC	656.8	0	0	O4_180627	Old
149346	NPC	656.9	0	0	O4_180627	Old
149347	NPC	657	0	0	O4_180627	Old
149348	NPC	657.1	0	0	O4_180627	Old
149349	NPC	657.2	-0.324833	0.488562	O4_180627	Old
149350	NPC	657.3	0	0	O4_180627	Old
149351	NPC	657.4	0.278143	0.487212	O4_180627	Old
149352	NPC	657.5	-3.73618	2.61949	O4_180627	Old
149353	NPC	657.7	-0.21651	0.386442	O4_180627	Old
149354	NPC	657.8	0	0	O4_180627	Old
149355	NPC	657.9	0	0	O4_180627	Old
149356	NPC	658.2	0	0	O4_180627	Old
149357	NPC	658.5	-2.24301	0.816279	O4_180627	Old
149358	NPC	658.6	0	0	O4_180627	Old
149359	NPC	658.7	0	0	O4_180627	Old
149360	NPC	659.1	0	0	O4_180627	Old
149361	NPC	659.2	0	0	O4_180627	Old
149362	NPC	659.3	0	0	O4_180627	Old
149363	NPC	659.4	0	0	O4_180627	Old
149364	NPC	659.5	-0.188801	1.33231	O4_180627	Old
149365	NPC	659.6	0.114346	0.394599	O4_180627	Old
149366	NPC	659.8	0	0	O4_180627	Old
149367	NPC	659.9	0.23195	0.406297	O4_180627	Old
149368	NPC	660	0	0	O4_180627	Old
149369	NPC	660.2	0	0	O4_180627	Old
149370	NPC	660.3	0	0	O4_180627	Old
149371	NPC	660.4	0	0	O4_180627	Old
149372	NPC	660.5	-0.351242	0.528283	O4_180627	Old
149373	NPC	660.6	0	0	O4_180627	Old
149374	NPC	660.7	0	0	O4_180627	Old
149375	NPC	660.8	0	0	O4_180627	Old
149376	NPC	660.9	0	0	O4_180627	Old
149377	NPC	661.1	-0.0386678	0.0394529	O4_180627	Old
149378	NPC	661.2	-0.407075	0.415341	O4_180627	Old
149379	NPC	661.3	0	0	O4_180627	Old
149380	NPC	661.4	0	0	O4_180627	Old
149381	NPC	661.5	-0.561027	0.572419	O4_180627	Old
149382	NPC	661.6	0.773081	0.852082	O4_180627	Old
149383	NPC	661.7	1.17496	0.395132	O4_180627	Old
149384	NPC	661.8	0.266018	0.465973	O4_180627	Old
149385	NPC	661.9	0	0	O4_180627	Old
149386	NPC	662	0	0	O4_180627	Old
149387	NPC	662.2	0	0	O4_180627	Old
149388	NPC	662.3	0	0	O4_180627	Old
149389	NPC	662.4	0	0	O4_180627	Old
149390	NPC	662.5	0	0	O4_180627	Old
149391	NPC	662.6	0	0	O4_180627	Old
149392	NPC	662.7	0	0	O4_180627	Old
149393	NPC	662.8	0	0	O4_180627	Old
149394	NPC	662.9	0	0	O4_180627	Old
149395	NPC	663.3	0	0	O4_180627	Old
149396	NPC	663.4	0	0	O4_180627	Old
149397	NPC	663.5	-0.796211	0.694335	O4_180627	Old
149398	NPC	663.6	0	0	O4_180627	Old
149399	NPC	663.7	0	0	O4_180627	Old
149400	NPC	664	-0.446602	0.671708	O4_180627	Old
149401	NPC	664.2	0	0	O4_180627	Old
149402	NPC	664.3	0	0	O4_180627	Old
149403	NPC	664.5	0	0	O4_180627	Old
149404	NPC	664.6	0	0	O4_180627	Old
149405	NPC	664.7	0	0	O4_180627	Old
149406	NPC	664.8	-0.703892	0.613828	O4_180627	Old
149407	NPC	664.9	0	0	O4_180627	Old
149408	NPC	665.1	0	0	O4_180627	Old
149409	NPC	665.2	0	0	O4_180627	Old
149410	NPC	665.3	0	0	O4_180627	Old
149411	NPC	665.4	0	0	O4_180627	Old
149412	NPC	665.5	-0.227598	0.406233	O4_180627	Old
149413	NPC	665.6	0	0	O4_180627	Old
149414	NPC	665.7	0	0	O4_180627	Old
149415	NPC	665.8	0	0	O4_180627	Old
149416	NPC	666	0	0	O4_180627	Old
149417	NPC	666.1	0	0	O4_180627	Old
149418	NPC	666.2	0	0	O4_180627	Old
149419	NPC	666.3	0	0	O4_180627	Old
149420	NPC	666.4	0	0	O4_180627	Old
149421	NPC	666.5	-0.519166	0.529708	O4_180627	Old
149422	NPC	666.8	0	0	O4_180627	Old
149423	NPC	666.9	0	0	O4_180627	Old
149424	NPC	667.1	0	0	O4_180627	Old
149425	NPC	667.3	0	0	O4_180627	Old
149426	NPC	667.4	0	0	O4_180627	Old
149427	NPC	667.5	-0.698923	0.480814	O4_180627	Old
149428	NPC	667.6	-0.300821	0.262331	O4_180627	Old
149429	NPC	667.7	0	0	O4_180627	Old
149430	NPC	667.8	0.0665076	0.574588	O4_180627	Old
149431	NPC	668	0	0	O4_180627	Old
149432	NPC	668.1	0	0	O4_180627	Old
149433	NPC	668.2	0	0	O4_180627	Old
149434	NPC	668.3	0	0	O4_180627	Old
149435	NPC	668.5	0	0	O4_180627	Old
149436	NPC	668.6	0	0	O4_180627	Old
149437	NPC	668.7	0	0	O4_180627	Old
149438	NPC	668.8	0	0	O4_180627	Old
149439	NPC	669.1	0	0	O4_180627	Old
149440	NPC	669.2	0	0	O4_180627	Old
149441	NPC	669.4	0	0	O4_180627	Old
149442	NPC	669.5	0	0	O4_180627	Old
149443	NPC	669.6	0	0	O4_180627	Old
149444	NPC	669.9	0.0647717	0.559591	O4_180627	Old
149445	NPC	670	0	0	O4_180627	Old
149446	NPC	670.1	0	0	O4_180627	Old
149447	NPC	670.2	0	0	O4_180627	Old
149448	NPC	670.5	0	0	O4_180627	Old
149449	NPC	670.6	0	0	O4_180627	Old
149450	NPC	670.7	0	0	O4_180627	Old
149451	NPC	670.8	0	0	O4_180627	Old
149452	NPC	670.9	0	0	O4_180627	Old
149453	NPC	671	0	0	O4_180627	Old
149454	NPC	671.1	0	0	O4_180627	Old
149455	NPC	671.3	0	0	O4_180627	Old
149456	NPC	671.4	0	0	O4_180627	Old
149457	NPC	671.5	-0.705526	0.615254	O4_180627	Old
149458	NPC	671.6	0	0	O4_180627	Old
149459	NPC	671.8	0	0	O4_180627	Old
149460	NPC	671.9	0	0	O4_180627	Old
149461	NPC	672	0	0	O4_180627	Old
149462	NPC	672.1	0	0	O4_180627	Old
149463	NPC	672.2	0	0	O4_180627	Old
149464	NPC	672.4	0	0	O4_180627	Old
149465	NPC	672.5	0	0	O4_180627	Old
149466	NPC	672.6	0	0	O4_180627	Old
149467	NPC	672.8	0	0	O4_180627	Old
149468	NPC	672.9	0.0758346	0.655168	O4_180627	Old
149469	NPC	673.1	0	0	O4_180627	Old
149470	NPC	673.3	0	0	O4_180627	Old
149471	NPC	673.4	0	0	O4_180627	Old
149472	NPC	673.5	-20.4913	8.20845	O4_180627	Old
149473	NPC	673.6	0	0	O4_180627	Old
149474	NPC	673.7	0	0	O4_180627	Old
149475	NPC	673.8	0	0	O4_180627	Old
149476	NPC	673.9	0	0	O4_180627	Old
149477	NPC	674	0	0	O4_180627	Old
149478	NPC	674.1	-0.257353	0.459341	O4_180627	Old
149479	NPC	674.3	0	0	O4_180627	Old
149480	NPC	674.4	0	0	O4_180627	Old
149481	NPC	674.5	-7.33654	2.92575	O4_180627	Old
149482	NPC	674.6	0	0	O4_180627	Old
149483	NPC	674.8	0	0	O4_180627	Old
149484	NPC	674.9	0	0	O4_180627	Old
149485	NPC	675	0	0	O4_180627	Old
149486	NPC	675.1	-0.251316	0.448565	O4_180627	Old
149487	NPC	675.2	0	0	O4_180627	Old
149488	NPC	675.3	0	0	O4_180627	Old
149489	NPC	675.4	0	0	O4_180627	Old
149490	NPC	675.5	-2.74823	1.63254	O4_180627	Old
149491	NPC	675.6	0	0	O4_180627	Old
149492	NPC	675.7	0	0	O4_180627	Old
149493	NPC	675.8	0	0	O4_180627	Old
149494	NPC	675.9	0	0	O4_180627	Old
149495	NPC	676	0	0	O4_180627	Old
149496	NPC	676.1	0	0	O4_180627	Old
149497	NPC	676.2	0	0	O4_180627	Old
149498	NPC	676.3	0	0	O4_180627	Old
149499	NPC	676.4	0	0	O4_180627	Old
149500	NPC	676.5	0.661499	1.15872	O4_180627	Old
149501	NPC	676.6	0	0	O4_180627	Old
149502	NPC	676.7	0	0	O4_180627	Old
149503	NPC	676.8	0.544251	0.599868	O4_180627	Old
149504	NPC	676.9	0	0	O4_180627	Old
149505	NPC	677	0	0	O4_180627	Old
149506	NPC	677.2	0	0	O4_180627	Old
149507	NPC	677.3	0	0	O4_180627	Old
149508	NPC	677.4	0	0	O4_180627	Old
149509	NPC	677.5	-2.42313	1.42991	O4_180627	Old
149510	NPC	677.7	0	0	O4_180627	Old
149511	NPC	677.8	-0.418799	0.427303	O4_180627	Old
149512	NPC	677.9	-0.0787577	0.0803569	O4_180627	Old
149513	NPC	678.3	-0.492905	0.823851	O4_180627	Old
149514	NPC	678.4	0	0	O4_180627	Old
149515	NPC	678.5	-1.55534	0.972148	O4_180627	Old
149516	NPC	678.6	0	0	O4_180627	Old
149517	NPC	678.9	0	0	O4_180627	Old
149518	NPC	679	-1.14819	1.00128	O4_180627	Old
149519	NPC	679.2	0	0	O4_180627	Old
149520	NPC	679.3	0	0	O4_180627	Old
149521	NPC	679.5	-8.74053	4.2956	O4_180627	Old
149522	NPC	679.6	0	0	O4_180627	Old
149523	NPC	679.7	0.108142	0.373188	O4_180627	Old
149524	NPC	679.8	0.0166372	0.0574139	O4_180627	Old
149525	NPC	679.9	0	0	O4_180627	Old
149526	NPC	680	0	0	O4_180627	Old
149527	NPC	680.1	-0.217811	0.388763	O4_180627	Old
149528	NPC	680.2	0	0	O4_180627	Old
149529	NPC	680.3	0	0	O4_180627	Old
149530	NPC	680.4	0	0	O4_180627	Old
149531	NPC	680.5	-4.47357	2.18725	O4_180627	Old
149532	NPC	680.6	0	0	O4_180627	Old
149533	NPC	680.7	0	0	O4_180627	Old
149534	NPC	680.9	0	0	O4_180627	Old
149535	NPC	681	0	0	O4_180627	Old
149536	NPC	681.1	0	0	O4_180627	Old
149537	NPC	681.2	0	0	O4_180627	Old
149538	NPC	681.4	0	0	O4_180627	Old
149539	NPC	681.5	-2.88594	1.19584	O4_180627	Old
149540	NPC	681.6	0	0	O4_180627	Old
149541	NPC	681.7	0.180323	0.551214	O4_180627	Old
149542	NPC	681.8	0.0655635	0.0722634	O4_180627	Old
149543	NPC	682	0	0	O4_180627	Old
149544	NPC	682.1	1.67687	0.470256	O4_180627	Old
149545	NPC	682.2	0	0	O4_180627	Old
149546	NPC	682.3	0	0	O4_180627	Old
149547	NPC	682.4	0	0	O4_180627	Old
149548	NPC	682.5	-0.189436	0.338117	O4_180627	Old
149549	NPC	682.6	-1.18886	0.735539	O4_180627	Old
149550	NPC	682.7	0	0	O4_180627	Old
149551	NPC	682.8	0	0	O4_180627	Old
149552	NPC	683.2	0	0	O4_180627	Old
149553	NPC	683.3	0	0	O4_180627	Old
149554	NPC	683.4	0.228453	0.400173	O4_180627	Old
149555	NPC	683.5	-4.3812	2.87993	O4_180627	Old
149556	NPC	683.6	-0.156124	0.147555	O4_180627	Old
149557	NPC	683.7	0	0	O4_180627	Old
149558	NPC	683.8	-0.341226	0.513217	O4_180627	Old
149559	NPC	683.9	0.271305	0.475235	O4_180627	Old
149560	NPC	684	0.113585	0.391973	O4_180627	Old
149561	NPC	684.1	0	0	O4_180627	Old
149562	NPC	684.2	0	0	O4_180627	Old
149563	NPC	684.3	0	0	O4_180627	Old
149564	NPC	684.5	-0.205879	0.367467	O4_180627	Old
149565	NPC	684.6	0	0	O4_180627	Old
149566	NPC	684.8	0	0	O4_180627	Old
149567	NPC	684.9	0	0	O4_180627	Old
149568	NPC	685.2	0	0	O4_180627	Old
149569	NPC	685.4	0	0	O4_180627	Old
149570	NPC	685.5	-2.21784	1.18252	O4_180627	Old
149571	NPC	685.6	0	0	O4_180627	Old
149572	NPC	685.8	0	0	O4_180627	Old
149573	NPC	686	0	0	O4_180627	Old
149574	NPC	686.1	0	0	O4_180627	Old
149575	NPC	686.2	0	0	O4_180627	Old
149576	NPC	686.3	-0.762239	1.27402	O4_180627	Old
149577	NPC	686.4	0	0	O4_180627	Old
149578	NPC	686.5	-1.34703	0.858475	O4_180627	Old
149579	NPC	686.6	0	0	O4_180627	Old
149580	NPC	686.8	0	0	O4_180627	Old
149581	NPC	686.9	0	0	O4_180627	Old
149582	NPC	687	0	0	O4_180627	Old
149583	NPC	687.1	0	0	O4_180627	Old
149584	NPC	687.2	0	0	O4_180627	Old
149585	NPC	687.3	0	0	O4_180627	Old
149586	NPC	687.4	0	0	O4_180627	Old
149587	NPC	687.5	0.239257	0.419098	O4_180627	Old
149588	NPC	687.6	0	0	O4_180627	Old
149589	NPC	687.7	0	0	O4_180627	Old
149590	NPC	687.8	0	0	O4_180627	Old
149591	NPC	687.9	0	0	O4_180627	Old
149592	NPC	688.1	0	0	O4_180627	Old
149593	NPC	688.2	0	0	O4_180627	Old
149594	NPC	688.3	0	0	O4_180627	Old
149595	NPC	688.4	0	0	O4_180627	Old
149596	NPC	688.5	0	0	O4_180627	Old
149597	NPC	688.6	0	0	O4_180627	Old
149598	NPC	688.7	0	0	O4_180627	Old
149599	NPC	688.8	0	0	O4_180627	Old
149600	NPC	689.1	0	0	O4_180627	Old
149601	NPC	689.3	0	0	O4_180627	Old
149602	NPC	689.5	-2.38381	2.16048	O4_180627	Old
149603	NPC	689.6	0	0	O4_180627	Old
149604	NPC	689.7	0	0	O4_180627	Old
149605	NPC	689.8	0	0	O4_180627	Old
149606	NPC	689.9	0	0	O4_180627	Old
149607	NPC	690	0	0	O4_180627	Old
149608	NPC	690.2	0	0	O4_180627	Old
149609	NPC	690.3	0	0	O4_180627	Old
149610	NPC	690.4	0	0	O4_180627	Old
149611	NPC	690.5	-0.60802	0.620367	O4_180627	Old
149612	NPC	690.6	0	0	O4_180627	Old
149613	NPC	690.7	0	0	O4_180627	Old
149614	NPC	690.8	0	0	O4_180627	Old
149615	NPC	690.9	0.247158	0.432937	O4_180627	Old
149616	NPC	691	0	0	O4_180627	Old
149617	NPC	691.1	0	0	O4_180627	Old
149618	NPC	691.2	0	0	O4_180627	Old
149619	NPC	691.3	0	0	O4_180627	Old
149620	NPC	691.4	0	0	O4_180627	Old
149621	NPC	691.5	0.0569806	0.49228	O4_180627	Old
149622	NPC	691.6	0	0	O4_180627	Old
149623	NPC	691.8	0	0	O4_180627	Old
149624	NPC	691.9	0	0	O4_180627	Old
149625	NPC	692	0	0	O4_180627	Old
149626	NPC	692.1	0	0	O4_180627	Old
149627	NPC	692.2	0	0	O4_180627	Old
149628	NPC	692.3	0	0	O4_180627	Old
149629	NPC	692.4	0.719163	0.789146	O4_180627	Old
149630	NPC	692.5	0	0	O4_180627	Old
149631	NPC	692.6	0	0	O4_180627	Old
149632	NPC	692.7	0	0	O4_180627	Old
149633	NPC	692.9	0	0	O4_180627	Old
149634	NPC	693.1	0	0	O4_180627	Old
149635	NPC	693.3	0	0	O4_180627	Old
149636	NPC	693.4	0	0	O4_180627	Old
149637	NPC	693.5	0	0	O4_180627	Old
149638	NPC	693.6	0	0	O4_180627	Old
149639	NPC	693.8	0	0	O4_180627	Old
149640	NPC	693.9	0	0	O4_180627	Old
149641	NPC	694	0	0	O4_180627	Old
149642	NPC	694.1	0	0	O4_180627	Old
149643	NPC	694.2	0	0	O4_180627	Old
149644	NPC	694.3	0	0	O4_180627	Old
149645	NPC	694.4	0	0	O4_180627	Old
149646	NPC	694.5	0.135456	0.46745	O4_180627	Old
149647	NPC	694.6	0	0	O4_180627	Old
149648	NPC	694.7	0	0	O4_180627	Old
149649	NPC	694.8	0	0	O4_180627	Old
149650	NPC	694.9	0	0	O4_180627	Old
149651	NPC	695	0	0	O4_180627	Old
149652	NPC	695.1	0	0	O4_180627	Old
149653	NPC	695.2	0	0	O4_180627	Old
149654	NPC	695.3	0	0	O4_180627	Old
149655	NPC	695.4	0	0	O4_180627	Old
149656	NPC	695.5	-6.14895	2.64713	O4_180627	Old
149657	NPC	695.6	0	0	O4_180627	Old
149658	NPC	695.7	0	0	O4_180627	Old
149659	NPC	695.8	0	0	O4_180627	Old
149660	NPC	695.9	0	0	O4_180627	Old
149661	NPC	696	0	0	O4_180627	Old
149662	NPC	696.1	-0.490983	0.820638	O4_180627	Old
149663	NPC	696.3	-0.61245	0.534087	O4_180627	Old
149664	NPC	696.5	-2.21473	1.4561	O4_180627	Old
149665	NPC	696.6	0	0	O4_180627	Old
149666	NPC	696.7	0	0	O4_180627	Old
149667	NPC	696.8	0	0	O4_180627	Old
149668	NPC	696.9	0	0	O4_180627	Old
149669	NPC	697.1	0	0	O4_180627	Old
149670	NPC	697.2	0	0	O4_180627	Old
149671	NPC	697.3	0	0	O4_180627	Old
149672	NPC	697.5	0	0	O4_180627	Old
149673	NPC	697.6	0	0	O4_180627	Old
149674	NPC	697.7	0	0	O4_180627	Old
149675	NPC	697.9	0	0	O4_180627	Old
149676	NPC	698	0	0	O4_180627	Old
149677	NPC	698.1	0	0	O4_180627	Old
149678	NPC	698.2	0	0	O4_180627	Old
149679	NPC	698.4	0	0	O4_180627	Old
149680	NPC	698.5	0	0	O4_180627	Old
149681	NPC	698.6	0	0	O4_180627	Old
149682	NPC	698.7	0	0	O4_180627	Old
149683	NPC	698.8	0	0	O4_180627	Old
149684	NPC	698.9	0	0	O4_180627	Old
149685	NPC	699	0	0	O4_180627	Old
149686	NPC	699.1	0	0	O4_180627	Old
149687	NPC	699.2	0	0	O4_180627	Old
149688	NPC	699.5	-6.90674	2.78519	O4_180627	Old
149689	NPC	699.6	0	0	O4_180627	Old
149690	NPC	699.7	0	0	O4_180627	Old
149691	NPC	699.8	0	0	O4_180627	Old
149692	NPC	699.9	0	0	O4_180627	Old
149693	NPC	700	0	0	O4_180627	Old
149694	NPC	700.1	0	0	O4_180627	Old
149695	NPC	700.2	0	0	O4_180627	Old
149696	NPC	700.3	0	0	O4_180627	Old
149697	NPC	700.5	-4.95623	2.31311	O4_180627	Old
149698	NPC	700.6	0	0	O4_180627	Old
149699	NPC	700.8	0	0	O4_180627	Old
149700	NPC	700.9	0	0	O4_180627	Old
149701	NPC	701	0	0	O4_180627	Old
149702	NPC	701.4	-0.496089	0.506163	O4_180627	Old
149703	NPC	701.5	-20.1179	8.08383	O4_180627	Old
149704	NPC	701.6	0	0	O4_180627	Old
149705	NPC	701.7	0	0	O4_180627	Old
149706	NPC	701.8	0	0	O4_180627	Old
149707	NPC	701.9	0	0	O4_180627	Old
149708	NPC	702.1	0	0	O4_180627	Old
149709	NPC	702.2	0	0	O4_180627	Old
149710	NPC	702.3	0	0	O4_180627	Old
149711	NPC	702.4	0	0	O4_180627	Old
149712	NPC	702.5	-9.09481	3.39269	O4_180627	Old
149713	NPC	702.6	0	0	O4_180627	Old
149714	NPC	702.7	0.0975223	0.842537	O4_180627	Old
149715	NPC	702.8	0	0	O4_180627	Old
149716	NPC	702.9	0	0	O4_180627	Old
149717	NPC	703	0	0	O4_180627	Old
149718	NPC	703.1	0.270713	0.474197	O4_180627	Old
149719	NPC	703.4	0	0	O4_180627	Old
149720	NPC	703.5	0.102939	0.934567	O4_180627	Old
149721	NPC	703.6	0	0	O4_180627	Old
149722	NPC	703.7	0	0	O4_180627	Old
149723	NPC	703.8	0	0	O4_180627	Old
149724	NPC	703.9	0	0	O4_180627	Old
149725	NPC	704.5	0	0	O4_180627	Old
149726	NPC	704.7	0	0	O4_180627	Old
149727	NPC	704.9	0	0	O4_180627	Old
149728	NPC	705	0	0	O4_180627	Old
149729	NPC	705.1	0	0	O4_180627	Old
149730	NPC	705.5	-0.2612	0.466207	O4_180627	Old
149731	NPC	705.6	0	0	O4_180627	Old
149732	NPC	705.7	0	0	O4_180627	Old
149733	NPC	705.8	-0.683427	0.595982	O4_180627	Old
149734	NPC	705.9	-0.518666	0.452302	O4_180627	Old
149735	NPC	706	0	0	O4_180627	Old
149736	NPC	706.1	0	0	O4_180627	Old
149737	NPC	706.2	0	0	O4_180627	Old
149738	NPC	706.3	0	0	O4_180627	Old
149739	NPC	706.4	-0.305516	1.54685	O4_180627	Old
149740	NPC	706.5	-3.60814	1.6375	O4_180627	Old
149741	NPC	706.6	-0.0372671	0.0560512	O4_180627	Old
149742	NPC	706.7	0.122329	0.422148	O4_180627	Old
149743	NPC	706.8	0.274825	0.481399	O4_180627	Old
149744	NPC	706.9	0	0	O4_180627	Old
149745	NPC	707	-1.12804	2.38487	O4_180627	Old
149746	NPC	707.1	3.328	2.48773	O4_180627	Old
149747	NPC	707.2	-0.645146	2.42925	O4_180627	Old
149748	NPC	707.3	0.321774	1.11042	O4_180627	Old
149749	NPC	707.4	0	0	O4_180627	Old
149750	NPC	707.5	-0.21427	0.382444	O4_180627	Old
149751	NPC	707.6	-0.458504	0.689609	O4_180627	Old
149752	NPC	707.7	0.14522	1.68227	O4_180627	Old
149753	NPC	707.8	-0.0938631	1.71092	O4_180627	Old
149754	NPC	707.9	0.0204056	1.55559	O4_180627	Old
149755	NPC	708	0.177603	0.612896	O4_180627	Old
149756	NPC	708.1	0	0	O4_180627	Old
149757	NPC	708.2	0	0	O4_180627	Old
149758	NPC	708.3	0	0	O4_180627	Old
149759	NPC	708.4	0	0	O4_180627	Old
149760	NPC	708.5	0.115849	0.399787	O4_180627	Old
149761	NPC	708.6	0	0	O4_180627	Old
149762	NPC	708.7	0	0	O4_180627	Old
149763	NPC	708.8	0	0	O4_180627	Old
149764	NPC	708.9	0	0	O4_180627	Old
149765	NPC	709	0	0	O4_180627	Old
149766	NPC	709.1	0	0	O4_180627	Old
149767	NPC	709.2	0	0	O4_180627	Old
149768	NPC	709.3	0	0	O4_180627	Old
149769	NPC	709.4	0	0	O4_180627	Old
149770	NPC	709.5	0	0	O4_180627	Old
149771	NPC	709.6	-0.436033	0.653935	O4_180627	Old
149772	NPC	709.9	0	0	O4_180627	Old
149773	NPC	710	-0.326593	0.491209	O4_180627	Old
149774	NPC	710.1	0	0	O4_180627	Old
149775	NPC	710.2	0	0	O4_180627	Old
149776	NPC	710.4	0	0	O4_180627	Old
149777	NPC	710.5	0	0	O4_180627	Old
149778	NPC	710.6	-0.276952	0.494323	O4_180627	Old
149779	NPC	710.8	0	0	O4_180627	Old
149780	NPC	710.9	0	0	O4_180627	Old
149781	NPC	711	-0.677818	0.59109	O4_180627	Old
149782	NPC	711.1	-0.62342	0.63608	O4_180627	Old
149783	NPC	711.2	0	0	O4_180627	Old
149784	NPC	711.3	0	0	O4_180627	Old
149785	NPC	711.4	0	0	O4_180627	Old
149786	NPC	711.5	-1.15215	0.714309	O4_180627	Old
149787	NPC	711.6	0	0	O4_180627	Old
149788	NPC	711.7	0	0	O4_180627	Old
149789	NPC	711.8	0	0	O4_180627	Old
149790	NPC	711.9	0	0	O4_180627	Old
149791	NPC	712	-0.798367	0.696215	O4_180627	Old
149792	NPC	712.1	0	0	O4_180627	Old
149793	NPC	712.2	0	0	O4_180627	Old
149794	NPC	712.3	0	0	O4_180627	Old
149795	NPC	712.5	0	0	O4_180627	Old
149796	NPC	712.6	0.0696878	0.602063	O4_180627	Old
149797	NPC	712.7	0	0	O4_180627	Old
149798	NPC	712.9	0	0	O4_180627	Old
149799	NPC	713	0.0746768	0.645165	O4_180627	Old
149800	NPC	713.1	-0.626499	0.546338	O4_180627	Old
149801	NPC	713.2	0	0	O4_180627	Old
149802	NPC	713.3	0	0	O4_180627	Old
149803	NPC	713.4	-0.438687	0.73323	O4_180627	Old
149804	NPC	713.5	0	0	O4_180627	Old
149805	NPC	713.6	0	0	O4_180627	Old
149806	NPC	713.8	0	0	O4_180627	Old
149807	NPC	713.9	-0.182808	0.18652	O4_180627	Old
149808	NPC	714	0.0570711	0.769448	O4_180627	Old
149809	NPC	714.1	0	0	O4_180627	Old
149810	NPC	714.2	0	0	O4_180627	Old
149811	NPC	714.4	0	0	O4_180627	Old
149812	NPC	714.5	-0.522207	0.532811	O4_180627	Old
149813	NPC	714.6	0	0	O4_180627	Old
149814	NPC	714.7	0	0	O4_180627	Old
149815	NPC	714.8	0	0	O4_180627	Old
149816	NPC	714.9	0	0	O4_180627	Old
149817	NPC	715	0.123151	0.424984	O4_180627	Old
149818	NPC	715.1	0	0	O4_180627	Old
149819	NPC	715.2	0	0	O4_180627	Old
149820	NPC	715.3	0	0	O4_180627	Old
149821	NPC	715.4	0	0	O4_180627	Old
149822	NPC	715.5	0	0	O4_180627	Old
149823	NPC	715.6	0	0	O4_180627	Old
149824	NPC	715.7	0	0	O4_180627	Old
149825	NPC	715.9	0	0	O4_180627	Old
149826	NPC	716.1	0	0	O4_180627	Old
149827	NPC	716.2	0	0	O4_180627	Old
149828	NPC	716.5	0.755061	0.846658	O4_180627	Old
149829	NPC	716.6	0	0	O4_180627	Old
149830	NPC	716.7	0	0	O4_180627	Old
149831	NPC	716.8	0	0	O4_180627	Old
149832	NPC	717	0	0	O4_180627	Old
149833	NPC	717.1	0	0	O4_180627	Old
149834	NPC	717.2	0	0	O4_180627	Old
149835	NPC	717.3	0	0	O4_180627	Old
149836	NPC	717.5	0	0	O4_180627	Old
149837	NPC	717.6	0	0	O4_180627	Old
149838	NPC	717.7	0	0	O4_180627	Old
149839	NPC	717.8	0	0	O4_180627	Old
149840	NPC	717.9	0	0	O4_180627	Old
149841	NPC	718.2	-0.60729	0.529587	O4_180627	Old
149842	NPC	718.3	0	0	O4_180627	Old
149843	NPC	718.4	1.10896	0.372938	O4_180627	Old
149844	NPC	718.5	0	0	O4_180627	Old
149845	NPC	718.6	0	0	O4_180627	Old
149846	NPC	718.7	0	0	O4_180627	Old
149847	NPC	718.8	0	0	O4_180627	Old
149848	NPC	718.9	0	0	O4_180627	Old
149849	NPC	719	0	0	O4_180627	Old
149850	NPC	719.1	0	0	O4_180627	Old
149851	NPC	719.2	0	0	O4_180627	Old
149852	NPC	719.3	0	0	O4_180627	Old
149853	NPC	719.4	0	0	O4_180627	Old
149854	NPC	719.5	-0.777821	0.678299	O4_180627	Old
149855	NPC	719.6	0	0	O4_180627	Old
149856	NPC	719.7	0	0	O4_180627	Old
149857	NPC	719.8	0	0	O4_180627	Old
149858	NPC	719.9	0	0	O4_180627	Old
149859	NPC	720	0	0	O4_180627	Old
149860	NPC	720.1	0	0	O4_180627	Old
149861	NPC	720.3	0	0	O4_180627	Old
149862	NPC	720.4	0	0	O4_180627	Old
149863	NPC	720.5	0	0	O4_180627	Old
149864	NPC	720.6	0	0	O4_180627	Old
149865	NPC	720.7	0	0	O4_180627	Old
149866	NPC	720.8	0	0	O4_180627	Old
149867	NPC	721	0	0	O4_180627	Old
149868	NPC	721.1	-0.992769	0.488334	O4_180627	Old
149869	NPC	721.3	0	0	O4_180627	Old
149870	NPC	721.4	0	0	O4_180627	Old
149871	NPC	721.5	-4.30167	2.17968	O4_180627	Old
149872	NPC	721.6	0	0	O4_180627	Old
149873	NPC	721.7	0.0412041	0.142192	O4_180627	Old
149874	NPC	721.8	0.130582	0.450627	O4_180627	Old
149875	NPC	721.9	0	0	O4_180627	Old
149876	NPC	722	0	0	O4_180627	Old
149877	NPC	722.1	0	0	O4_180627	Old
149878	NPC	722.2	0	0	O4_180627	Old
149879	NPC	722.3	0	0	O4_180627	Old
149880	NPC	722.4	0	0	O4_180627	Old
149881	NPC	722.5	1.45629	1.71944	O4_180627	Old
149882	NPC	722.6	0	0	O4_180627	Old
149883	NPC	722.7	0	0	O4_180627	Old
149884	NPC	722.8	0	0	O4_180627	Old
149885	NPC	723	-0.414214	0.792513	O4_180627	Old
149886	NPC	723.1	0	0	O4_180627	Old
149887	NPC	723.2	0	0	O4_180627	Old
149888	NPC	723.3	0	0	O4_180627	Old
149889	NPC	723.4	0	0	O4_180627	Old
149890	NPC	723.5	-12.8396	4.85809	O4_180627	Old
149891	NPC	723.6	0.0826244	0.713828	O4_180627	Old
149892	NPC	723.7	0	0	O4_180627	Old
149893	NPC	723.9	0	0	O4_180627	Old
149894	NPC	724	0.0737268	0.636957	O4_180627	Old
149895	NPC	724.1	0	0	O4_180627	Old
149896	NPC	724.2	0	0	O4_180627	Old
149897	NPC	724.3	0	0	O4_180627	Old
149898	NPC	724.4	0	0	O4_180627	Old
149899	NPC	724.5	-9.31148	4.70196	O4_180627	Old
149900	NPC	724.7	0	0	O4_180627	Old
149901	NPC	724.8	0	0	O4_180627	Old
149902	NPC	724.9	0	0	O4_180627	Old
149903	NPC	725	0	0	O4_180627	Old
149904	NPC	725.1	0	0	O4_180627	Old
149905	NPC	725.3	0	0	O4_180627	Old
149906	NPC	725.4	0	0	O4_180627	Old
149907	NPC	725.5	-1.57329	1.19033	O4_180627	Old
149908	NPC	725.6	0	0	O4_180627	Old
149909	NPC	725.7	0	0	O4_180627	Old
149910	NPC	725.8	0.184804	0.323714	O4_180627	Old
149911	NPC	725.9	0.65562	0.570499	O4_180627	Old
149912	NPC	726	0.183401	0.632902	O4_180627	Old
149913	NPC	726.1	0	0	O4_180627	Old
149914	NPC	726.2	0	0	O4_180627	Old
149915	NPC	726.4	0	0	O4_180627	Old
149916	NPC	726.5	-3.02907	1.56761	O4_180627	Old
149917	NPC	726.6	-0.0184571	0.0329434	O4_180627	Old
149918	NPC	726.7	0	0	O4_180627	Old
149919	NPC	726.8	0	0	O4_180627	Old
149920	NPC	726.9	0	0	O4_180627	Old
149921	NPC	727	-0.440116	0.807936	O4_180627	Old
149922	NPC	727.3	0	0	O4_180627	Old
149923	NPC	727.4	0	0	O4_180627	Old
149924	NPC	727.5	-3.1075	2.47825	O4_180627	Old
149925	NPC	727.6	-0.116895	0.0854571	O4_180627	Old
149926	NPC	727.7	0	0	O4_180627	Old
149927	NPC	727.8	0	0	O4_180627	Old
149928	NPC	727.9	0	0	O4_180627	Old
149929	NPC	728	1.37334	1.10537	O4_180627	Old
149930	NPC	728.1	0	0	O4_180627	Old
149931	NPC	728.2	0	0	O4_180627	Old
149932	NPC	728.3	0	0	O4_180627	Old
149933	NPC	728.5	-0.802094	0.501318	O4_180627	Old
149934	NPC	728.6	-0.999238	0.613268	O4_180627	Old
149935	NPC	728.8	0	0	O4_180627	Old
149936	NPC	728.9	0	0	O4_180627	Old
149937	NPC	729.1	0.110131	0.380054	O4_180627	Old
149938	NPC	729.2	0	0	O4_180627	Old
149939	NPC	729.3	0.0655615	0.566414	O4_180627	Old
149940	NPC	729.4	-0.22822	0.407343	O4_180627	Old
149941	NPC	729.5	-2.25743	0.954627	O4_180627	Old
149942	NPC	729.6	-0.00762208	0.0136044	O4_180627	Old
149943	NPC	729.7	0	0	O4_180627	Old
149944	NPC	729.8	1.19679	0.402474	O4_180627	Old
149945	NPC	729.9	-0.2802	0.244348	O4_180627	Old
149946	NPC	730	-0.899985	0.784832	O4_180627	Old
149947	NPC	730.1	0	0	O4_180627	Old
149948	NPC	730.2	0	0	O4_180627	Old
149949	NPC	730.3	0	0	O4_180627	Old
149950	NPC	730.4	0	0	O4_180627	Old
149951	NPC	730.5	0	0	O4_180627	Old
149952	NPC	730.6	0	0	O4_180627	Old
149953	NPC	730.7	0	0	O4_180627	Old
149954	NPC	730.8	0	0	O4_180627	Old
149955	NPC	730.9	0	0	O4_180627	Old
149956	NPC	731	0	0	O4_180627	Old
149957	NPC	731.2	0	0	O4_180627	Old
149958	NPC	731.4	0	0	O4_180627	Old
149959	NPC	731.5	0	0	O4_180627	Old
149960	NPC	731.6	0	0	O4_180627	Old
149961	NPC	731.7	0	0	O4_180627	Old
149962	NPC	731.8	0	0	O4_180627	Old
149963	NPC	731.9	0	0	O4_180627	Old
149964	NPC	732.2	0	0	O4_180627	Old
149965	NPC	732.4	0.309603	0.542319	O4_180627	Old
149966	NPC	732.5	0.0461743	0.0808816	O4_180627	Old
149967	NPC	732.6	0	0	O4_180627	Old
149968	NPC	732.7	0	0	O4_180627	Old
149969	NPC	732.8	0	0	O4_180627	Old
149970	NPC	733	0	0	O4_180627	Old
149971	NPC	733.1	0	0	O4_180627	Old
149972	NPC	733.3	0	0	O4_180627	Old
149973	NPC	733.4	1.20219	0.404292	O4_180627	Old
149974	NPC	733.5	-1.71488	1.38776	O4_180627	Old
149975	NPC	733.6	-1.76259	1.1405	O4_180627	Old
149976	NPC	733.8	0	0	O4_180627	Old
149977	NPC	733.9	0	0	O4_180627	Old
149978	NPC	734	0	0	O4_180627	Old
149979	NPC	734.2	0	0	O4_180627	Old
149980	NPC	734.3	0	0	O4_180627	Old
149981	NPC	734.4	0.367238	0.643276	O4_180627	Old
149982	NPC	734.5	0	0	O4_180627	Old
149983	NPC	734.6	0	0	O4_180627	Old
149984	NPC	734.8	0	0	O4_180627	Old
149985	NPC	734.9	0	0	O4_180627	Old
149986	NPC	735	-1.08828	0.949037	O4_180627	Old
149987	NPC	735.1	0	0	O4_180627	Old
149988	NPC	735.2	0	0	O4_180627	Old
149989	NPC	735.3	0	0	O4_180627	Old
149990	NPC	735.4	0	0	O4_180627	Old
149991	NPC	735.5	-0.45201	1.57816	O4_180627	Old
149992	NPC	735.6	0	0	O4_180627	Old
149993	NPC	735.7	0.68606	0.756168	O4_180627	Old
149994	NPC	735.8	0	0	O4_180627	Old
149995	NPC	736	-0.878805	0.983652	O4_180627	Old
149996	NPC	736.1	0	0	O4_180627	Old
149997	NPC	736.2	0	0	O4_180627	Old
149998	NPC	736.3	0	0	O4_180627	Old
149999	NPC	736.4	-0.121495	0.216853	O4_180627	Old
150000	NPC	736.5	-0.0184164	1.53012	O4_180627	Old
150001	NPC	736.6	0	0	O4_180627	Old
150002	NPC	736.7	0	0	O4_180627	Old
150003	NPC	736.8	-0.702416	0.612541	O4_180627	Old
150004	NPC	736.9	0	0	O4_180627	Old
150005	NPC	737	-2.17096	0.851959	O4_180627	Old
150006	NPC	737.1	0	0	O4_180627	Old
150007	NPC	737.2	0	0	O4_180627	Old
150008	NPC	737.3	0	0	O4_180627	Old
150009	NPC	737.5	-2.36508	0.497064	O4_180627	Old
150010	NPC	737.6	0	0	O4_180627	Old
150011	NPC	737.7	0	0	O4_180627	Old
150012	NPC	737.9	0	0	O4_180627	Old
150013	NPC	738	-0.0553533	0.666873	O4_180627	Old
150014	NPC	738.1	0	0	O4_180627	Old
150015	NPC	738.2	0	0	O4_180627	Old
150016	NPC	738.3	0	0	O4_180627	Old
150017	NPC	738.4	0	0	O4_180627	Old
150018	NPC	738.5	1.38999	0.467448	O4_180627	Old
150019	NPC	738.6	0	0	O4_180627	Old
150020	NPC	738.7	0	0	O4_180627	Old
150021	NPC	738.8	0	0	O4_180627	Old
150022	NPC	738.9	0	0	O4_180627	Old
150023	NPC	739	-2.94823	1.32991	O4_180627	Old
150024	NPC	739.1	0	0	O4_180627	Old
150025	NPC	739.2	0	0	O4_180627	Old
150026	NPC	739.3	0	0	O4_180627	Old
150027	NPC	739.4	0	0	O4_180627	Old
150028	NPC	739.5	0	0	O4_180627	Old
150029	NPC	739.6	0	0	O4_180627	Old
150030	NPC	739.8	0	0	O4_180627	Old
150031	NPC	739.9	0	0	O4_180627	Old
150032	NPC	740	-0.659869	0.575438	O4_180627	Old
150033	NPC	740.1	0	0	O4_180627	Old
150034	NPC	740.2	0	0	O4_180627	Old
150035	NPC	740.4	0	0	O4_180627	Old
150036	NPC	740.5	0	0	O4_180627	Old
150037	NPC	740.6	0	0	O4_180627	Old
150038	NPC	740.7	0	0	O4_180627	Old
150039	NPC	740.9	0	0	O4_180627	Old
150040	NPC	741	0	0	O4_180627	Old
150041	NPC	741.1	0	0	O4_180627	Old
150042	NPC	741.2	0	0	O4_180627	Old
150043	NPC	741.3	0	0	O4_180627	Old
150044	NPC	741.4	0	0	O4_180627	Old
150045	NPC	741.5	0	0	O4_180627	Old
150046	NPC	741.6	0	0	O4_180627	Old
150047	NPC	741.7	0	0	O4_180627	Old
150048	NPC	742	0	0	O4_180627	Old
150049	NPC	742.1	0	0	O4_180627	Old
150050	NPC	742.2	0	0	O4_180627	Old
150051	NPC	742.3	0	0	O4_180627	Old
150052	NPC	742.5	0.858422	0.946144	O4_180627	Old
150053	NPC	742.6	0	0	O4_180627	Old
150054	NPC	742.7	0	0	O4_180627	Old
150055	NPC	742.8	0	0	O4_180627	Old
150056	NPC	743	0	0	O4_180627	Old
150057	NPC	743.4	0	0	O4_180627	Old
150058	NPC	743.5	0	0	O4_180627	Old
150059	NPC	743.6	0	0	O4_180627	Old
150060	NPC	743.7	0	0	O4_180627	Old
150061	NPC	743.8	0	0	O4_180627	Old
150062	NPC	743.9	0	0	O4_180627	Old
150063	NPC	744	0	0	O4_180627	Old
150064	NPC	744.2	0	0	O4_180627	Old
150065	NPC	744.3	0	0	O4_180627	Old
150066	NPC	744.4	0	0	O4_180627	Old
150067	NPC	744.5	0.00851341	0.52756	O4_180627	Old
150068	NPC	744.6	-0.0149302	0.451931	O4_180627	Old
150069	NPC	744.8	0	0	O4_180627	Old
150070	NPC	744.9	0	0	O4_180627	Old
150071	NPC	745	0	0	O4_180627	Old
150072	NPC	745.2	0	0	O4_180627	Old
150073	NPC	745.5	-0.737399	0.643048	O4_180627	Old
150074	NPC	745.6	0	0	O4_180627	Old
150075	NPC	745.7	0	0	O4_180627	Old
150076	NPC	745.9	0	0	O4_180627	Old
150077	NPC	746	0	0	O4_180627	Old
150078	NPC	746.1	0	0	O4_180627	Old
150079	NPC	746.2	0	0	O4_180627	Old
150080	NPC	746.4	0	0	O4_180627	Old
150081	NPC	746.5	6.22789	1.29851	O4_180627	Old
150082	NPC	746.7	0	0	O4_180627	Old
150083	NPC	746.8	0	0	O4_180627	Old
150084	NPC	746.9	0	0	O4_180627	Old
150085	NPC	747	0	0	O4_180627	Old
150086	NPC	747.2	-0.464896	0.699223	O4_180627	Old
150087	NPC	747.3	0	0	O4_180627	Old
150088	NPC	747.4	0	0	O4_180627	Old
150089	NPC	747.5	2.32555	3.29074	O4_180627	Old
150090	NPC	747.6	0	0	O4_180627	Old
150091	NPC	747.7	0	0	O4_180627	Old
150092	NPC	748	-1.52763	1.15125	O4_180627	Old
150093	NPC	748.1	0	0	O4_180627	Old
150094	NPC	748.3	0	0	O4_180627	Old
150095	NPC	748.5	0.764498	2.26435	O4_180627	Old
150096	NPC	748.6	0	0	O4_180627	Old
150097	NPC	748.7	0	0	O4_180627	Old
150098	NPC	748.8	0	0	O4_180627	Old
150099	NPC	748.9	0	0	O4_180627	Old
150100	NPC	749	0.218121	1.42961	O4_180627	Old
150101	NPC	749.1	0	0	O4_180627	Old
150102	NPC	749.2	0	0	O4_180627	Old
150103	NPC	749.3	0	0	O4_180627	Old
150104	NPC	749.4	0	0	O4_180627	Old
150105	NPC	749.5	2.10282	2.00282	O4_180627	Old
150106	NPC	749.6	0	0	O4_180627	Old
150107	NPC	749.7	-0.498798	0.508926	O4_180627	Old
150108	NPC	749.8	0	0	O4_180627	Old
150109	NPC	749.9	0	0	O4_180627	Old
150110	NPC	750	0.406005	1.05975	O4_180627	Old
150111	NPC	750.1	-0.538294	0.549225	O4_180627	Old
150112	NPC	750.2	0	0	O4_180627	Old
150113	NPC	750.4	-0.462921	0.773735	O4_180627	Old
150114	NPC	750.5	4.23402	2.2679	O4_180627	Old
150115	NPC	750.6	0.210863	0.0487663	O4_180627	Old
150116	NPC	751	-1.2598	1.30134	O4_180627	Old
150117	NPC	751.2	0	0	O4_180627	Old
150118	NPC	751.3	0	0	O4_180627	Old
150119	NPC	751.5	-1.63049	1.14903	O4_180627	Old
150120	NPC	751.6	-0.198832	0.157851	O4_180627	Old
150121	NPC	751.7	0	0	O4_180627	Old
150122	NPC	751.8	0	0	O4_180627	Old
150123	NPC	751.9	0	0	O4_180627	Old
150124	NPC	752	0	0	O4_180627	Old
150125	NPC	752.1	0	0	O4_180627	Old
150126	NPC	752.2	0	0	O4_180627	Old
150127	NPC	752.3	-0.566037	0.493612	O4_180627	Old
150128	NPC	752.4	-0.128095	0.111706	O4_180627	Old
150129	NPC	752.5	-1.2701	0.81579	O4_180627	Old
150130	NPC	752.6	0	0	O4_180627	Old
150131	NPC	752.7	0	0	O4_180627	Old
150132	NPC	752.8	0	0	O4_180627	Old
150133	NPC	752.9	0	0	O4_180627	Old
150134	NPC	753.1	0	0	O4_180627	Old
150135	NPC	753.2	0	0	O4_180627	Old
150136	NPC	753.5	0	0	O4_180627	Old
150137	NPC	753.6	0	0	O4_180627	Old
150138	NPC	753.7	0	0	O4_180627	Old
150139	NPC	753.8	0.061	0.527005	O4_180627	Old
150140	NPC	753.9	0	0	O4_180627	Old
150141	NPC	754.1	0	0	O4_180627	Old
150142	NPC	754.2	0	0	O4_180627	Old
150143	NPC	754.3	0	0	O4_180627	Old
150144	NPC	754.4	0	0	O4_180627	Old
150145	NPC	754.5	0	0	O4_180627	Old
150146	NPC	754.6	-1.31883	1.15009	O4_180627	Old
150147	NPC	754.9	0	0	O4_180627	Old
150148	NPC	755	0	0	O4_180627	Old
150149	NPC	755.1	0	0	O4_180627	Old
150150	NPC	755.2	0	0	O4_180627	Old
150151	NPC	755.3	0	0	O4_180627	Old
150152	NPC	755.4	0	0	O4_180627	Old
150153	NPC	755.5	-0.563362	0.491279	O4_180627	Old
150154	NPC	755.6	-1.04733	0.913327	O4_180627	Old
150155	NPC	755.8	0	0	O4_180627	Old
150156	NPC	755.9	0.285669	0.500394	O4_180627	Old
150157	NPC	756.2	0	0	O4_180627	Old
150158	NPC	756.3	0	0	O4_180627	Old
150159	NPC	756.4	0	0	O4_180627	Old
150160	NPC	756.5	0	0	O4_180627	Old
150161	NPC	756.6	0	0	O4_180627	Old
150162	NPC	756.7	0	0	O4_180627	Old
150163	NPC	756.8	-0.511755	0.522146	O4_180627	Old
150164	NPC	756.9	0	0	O4_180627	Old
150165	NPC	757.2	0	0	O4_180627	Old
150166	NPC	757.3	0	0	O4_180627	Old
150167	NPC	757.6	0	0	O4_180627	Old
150168	NPC	758.2	-0.22743	0.405933	O4_180627	Old
150169	NPC	758.5	-0.694423	0.605571	O4_180627	Old
150170	NPC	758.6	0.107639	0.371454	O4_180627	Old
150171	NPC	758.7	0	0	O4_180627	Old
150172	NPC	758.9	0	0	O4_180627	Old
150173	NPC	759	0	0	O4_180627	Old
150174	NPC	759.1	0	0	O4_180627	Old
150175	NPC	759.2	0	0	O4_180627	Old
150176	NPC	759.3	0	0	O4_180627	Old
150177	NPC	759.4	0	0	O4_180627	Old
150178	NPC	759.5	0	0	O4_180627	Old
150179	NPC	759.6	0	0	O4_180627	Old
150180	NPC	759.8	-0.635384	0.648286	O4_180627	Old
150181	NPC	759.9	0	0	O4_180627	Old
150182	NPC	760	-0.241486	0.431021	O4_180627	Old
150183	NPC	760.1	0	0	O4_180627	Old
150184	NPC	760.2	0	0	O4_180627	Old
150185	NPC	760.3	0	0	O4_180627	Old
150186	NPC	760.4	0	0	O4_180627	Old
150187	NPC	760.5	-1.24412	1.9421	O4_180627	Old
150188	NPC	761	1.5142	0.550261	O4_180627	Old
150189	NPC	761.2	0	0	O4_180627	Old
150190	NPC	761.3	0	0	O4_180627	Old
150191	NPC	761.5	1.90042	1.44165	O4_180627	Old
150192	NPC	761.6	0	0	O4_180627	Old
150193	NPC	761.7	0	0	O4_180627	Old
150194	NPC	762	0.0815494	0.704541	O4_180627	Old
150195	NPC	762.1	0	0	O4_180627	Old
150196	NPC	762.2	0	0	O4_180627	Old
150197	NPC	762.3	0	0	O4_180627	Old
150198	NPC	762.4	0	0	O4_180627	Old
150199	NPC	762.5	2.53904	0.839129	O4_180627	Old
150200	NPC	762.6	-0.772033	0.673251	O4_180627	Old
150201	NPC	762.7	-0.169532	0.283359	O4_180627	Old
150202	NPC	762.8	-0.287555	0.480625	O4_180627	Old
150203	NPC	762.9	0	0	O4_180627	Old
150204	NPC	763	0.488203	0.538093	O4_180627	Old
150205	NPC	763.1	0	0	O4_180627	Old
150206	NPC	763.3	0	0	O4_180627	Old
150207	NPC	763.5	0.127532	0.440103	O4_180627	Old
150208	NPC	763.6	0	0	O4_180627	Old
150209	NPC	764	0	0	O4_180627	Old
150210	NPC	764.1	0	0	O4_180627	Old
150211	NPC	764.3	0	0	O4_180627	Old
150212	NPC	764.5	-1.0487	1.21151	O4_180627	Old
150213	NPC	764.6	0	0	O4_180627	Old
150214	NPC	764.7	0	0	O4_180627	Old
150215	NPC	764.8	0	0	O4_180627	Old
150216	NPC	764.9	0	0	O4_180627	Old
150217	NPC	765	0	0	O4_180627	Old
150218	NPC	765.3	0	0	O4_180627	Old
150219	NPC	765.5	-0.773307	0.984382	O4_180627	Old
150220	NPC	765.6	0	0	O4_180627	Old
150221	NPC	765.7	0	0	O4_180627	Old
150222	NPC	765.8	0	0	O4_180627	Old
150223	NPC	765.9	0	0	O4_180627	Old
150224	NPC	766	0	0	O4_180627	Old
150225	NPC	766.1	0	0	O4_180627	Old
150226	NPC	766.3	0	0	O4_180627	Old
150227	NPC	766.4	0	0	O4_180627	Old
150228	NPC	766.5	4.07279	1.24694	O4_180627	Old
150229	NPC	766.6	0	0	O4_180627	Old
150230	NPC	766.7	0	0	O4_180627	Old
150231	NPC	766.9	0	0	O4_180627	Old
150232	NPC	767	0.582706	0.642253	O4_180627	Old
150233	NPC	767.1	0	0	O4_180627	Old
150234	NPC	767.2	0	0	O4_180627	Old
150235	NPC	767.3	0	0	O4_180627	Old
150236	NPC	767.4	0	0	O4_180627	Old
150237	NPC	767.5	1.45302	1.05418	O4_180627	Old
150238	NPC	767.6	0	0	O4_180627	Old
150239	NPC	767.8	0	0	O4_180627	Old
150240	NPC	767.9	0	0	O4_180627	Old
150241	NPC	768.4	0	0	O4_180627	Old
150242	NPC	768.5	-0.34941	0.525527	O4_180627	Old
150243	NPC	768.6	0	0	O4_180627	Old
150244	NPC	768.7	0	0	O4_180627	Old
150245	NPC	768.8	0	0	O4_180627	Old
150246	NPC	769	0	0	O4_180627	Old
150247	NPC	769.2	0	0	O4_180627	Old
150248	NPC	769.4	-0.396114	0.595772	O4_180627	Old
150249	NPC	769.5	-0.858006	1.08201	O4_180627	Old
150250	NPC	769.6	0	0	O4_180627	Old
150251	NPC	769.7	-0.179442	0.32028	O4_180627	Old
150252	NPC	769.8	0	0	O4_180627	Old
150253	NPC	769.9	0	0	O4_180627	Old
150254	NPC	770	0	0	O4_180627	Old
150255	NPC	770.1	0	0	O4_180627	Old
150256	NPC	770.2	0	0	O4_180627	Old
150257	NPC	770.4	0	0	O4_180627	Old
150258	NPC	770.5	-0.262413	0.468372	O4_180627	Old
150259	NPC	770.6	0	0	O4_180627	Old
150260	NPC	770.7	0	0	O4_180627	Old
150261	NPC	770.8	0	0	O4_180627	Old
150262	NPC	770.9	-0.673892	0.587667	O4_180627	Old
150263	NPC	771	0.278237	0.487377	O4_180627	Old
150264	NPC	771.1	0	0	O4_180627	Old
150265	NPC	771.2	-0.126627	0.70155	O4_180627	Old
150266	NPC	771.3	0	0	O4_180627	Old
150267	NPC	771.4	-0.342265	0.514781	O4_180627	Old
150268	NPC	771.5	0	0	O4_180627	Old
150269	NPC	771.6	0	0	O4_180627	Old
150270	NPC	771.9	0	0	O4_180627	Old
150271	NPC	772	0	0	O4_180627	Old
150272	NPC	772.1	0	0	O4_180627	Old
150273	NPC	772.2	-0.0793194	0.674355	O4_180627	Old
150274	NPC	772.3	-0.530955	0.887448	O4_180627	Old
150275	NPC	772.4	0	0	O4_180627	Old
150276	NPC	772.5	-0.414024	1.42988	O4_180627	Old
150277	NPC	772.7	0	0	O4_180627	Old
150278	NPC	772.9	0	0	O4_180627	Old
150279	NPC	773	0.089745	0.775346	O4_180627	Old
150280	NPC	773.1	0	0	O4_180627	Old
150281	NPC	773.2	0	0	O4_180627	Old
150282	NPC	773.4	0	0	O4_180627	Old
150283	NPC	773.5	-6.44797	2.88448	O4_180627	Old
150284	NPC	773.6	0	0	O4_180627	Old
150285	NPC	773.9	0	0	O4_180627	Old
150286	NPC	774	0	0	O4_180627	Old
150287	NPC	774.1	0	0	O4_180627	Old
150288	NPC	774.2	0	0	O4_180627	Old
150289	NPC	774.3	0	0	O4_180627	Old
150290	NPC	774.4	0	0	O4_180627	Old
150291	NPC	774.5	3.04767	2.15752	O4_180627	Old
150292	NPC	774.6	-0.150971	0.344647	O4_180627	Old
150293	NPC	774.7	0	0	O4_180627	Old
150294	NPC	774.8	0.278967	0.488656	O4_180627	Old
150295	NPC	775	-0.209419	0.373784	O4_180627	Old
150296	NPC	775.3	0	0	O4_180627	Old
150297	NPC	775.5	2.07174	0.842392	O4_180627	Old
150298	NPC	775.6	0.114666	0.167028	O4_180627	Old
150299	NPC	775.8	0	0	O4_180627	Old
150300	NPC	775.9	0	0	O4_180627	Old
150301	NPC	776	0	0	O4_180627	Old
150302	NPC	776.1	0	0	O4_180627	Old
150303	NPC	776.4	0	0	O4_180627	Old
150304	NPC	776.5	0.0645341	0.378322	O4_180627	Old
150305	NPC	776.6	-0.243131	0.475694	O4_180627	Old
150306	NPC	776.7	-0.664414	0.579402	O4_180627	Old
150307	NPC	776.9	0	0	O4_180627	Old
150308	NPC	777	0	0	O4_180627	Old
150309	NPC	777.1	0	0	O4_180627	Old
150310	NPC	777.2	-0.492598	0.502601	O4_180627	Old
150311	NPC	777.3	0	0	O4_180627	Old
150312	NPC	777.4	0	0	O4_180627	Old
150313	NPC	777.5	-0.0853605	0.0744386	O4_180627	Old
150314	NPC	777.6	-1.39747	0.864859	O4_180627	Old
150315	NPC	777.7	0	0	O4_180627	Old
150316	NPC	777.8	0	0	O4_180627	Old
150317	NPC	777.9	0	0	O4_180627	Old
150318	NPC	778	0	0	O4_180627	Old
150319	NPC	778.2	0	0	O4_180627	Old
150320	NPC	778.4	0	0	O4_180627	Old
150321	NPC	778.5	0	0	O4_180627	Old
150322	NPC	778.6	0.669553	0.744738	O4_180627	Old
150323	NPC	778.7	0	0	O4_180627	Old
150324	NPC	778.8	0	0	O4_180627	Old
150325	NPC	778.9	0	0	O4_180627	Old
150326	NPC	779	0	0	O4_180627	Old
150327	NPC	779.1	0	0	O4_180627	Old
150328	NPC	779.3	0	0	O4_180627	Old
150329	NPC	779.4	0	0	O4_180627	Old
150330	NPC	779.5	0	0	O4_180627	Old
150331	NPC	779.6	0.158841	0.739973	O4_180627	Old
150332	NPC	779.9	-0.389357	0.339538	O4_180627	Old
150333	NPC	780	-0.294954	0.257215	O4_180627	Old
150334	NPC	780.1	0	0	O4_180627	Old
150335	NPC	780.2	0	0	O4_180627	Old
150336	NPC	780.3	0	0	O4_180627	Old
150337	NPC	780.4	0	0	O4_180627	Old
150338	NPC	780.5	0	0	O4_180627	Old
150339	NPC	780.6	0	0	O4_180627	Old
150340	NPC	780.7	0	0	O4_180627	Old
150341	NPC	780.8	0	0	O4_180627	Old
150342	NPC	780.9	0	0	O4_180627	Old
150343	NPC	781	0	0	O4_180627	Old
150344	NPC	781.1	0	0	O4_180627	Old
150345	NPC	781.3	0	0	O4_180627	Old
150346	NPC	781.5	0	0	O4_180627	Old
150347	NPC	781.6	0	0	O4_180627	Old
150348	NPC	781.8	-0.199895	0.356786	O4_180627	Old
150349	NPC	781.9	0	0	O4_180627	Old
150350	NPC	782	0	0	O4_180627	Old
150351	NPC	782.2	0	0	O4_180627	Old
150352	NPC	782.4	0	0	O4_180627	Old
150353	NPC	782.5	0	0	O4_180627	Old
150354	NPC	782.7	0	0	O4_180627	Old
150355	NPC	782.8	0	0	O4_180627	Old
150356	NPC	782.9	0	0	O4_180627	Old
150357	NPC	783	0	0	O4_180627	Old
150358	NPC	783.1	0	0	O4_180627	Old
150359	NPC	783.2	0	0	O4_180627	Old
150360	NPC	783.3	0	0	O4_180627	Old
150361	NPC	783.5	0	0	O4_180627	Old
150362	NPC	783.6	-0.187786	0.335173	O4_180627	Old
150363	NPC	783.8	-0.208939	0.213181	O4_180627	Old
150364	NPC	783.9	-0.288772	0.294635	O4_180627	Old
150365	NPC	784	0	0	O4_180627	Old
150366	NPC	784.1	0	0	O4_180627	Old
150367	NPC	784.2	0	0	O4_180627	Old
150368	NPC	784.4	0	0	O4_180627	Old
150369	NPC	784.5	1.18228	0.619028	O4_180627	Old
150370	NPC	784.7	0	0	O4_180627	Old
150371	NPC	784.8	0	0	O4_180627	Old
150372	NPC	785	0	0	O4_180627	Old
150373	NPC	785.4	0	0	O4_180627	Old
150374	NPC	785.5	0	0	O4_180627	Old
150375	NPC	785.6	0	0	O4_180627	Old
150376	NPC	785.7	0	0	O4_180627	Old
150377	NPC	785.8	0	0	O4_180627	Old
150378	NPC	786	0	0	O4_180627	Old
150379	NPC	786.5	-4.84648	3.2024	O4_180627	Old
150380	NPC	786.6	0	0	O4_180627	Old
150381	NPC	786.7	0	0	O4_180627	Old
150382	NPC	786.8	0	0	O4_180627	Old
150383	NPC	787	0	0	O4_180627	Old
150384	NPC	787.5	-2.68627	2.29535	O4_180627	Old
150385	NPC	787.6	0.0884912	0.764514	O4_180627	Old
150386	NPC	787.7	0.0872474	0.753768	O4_180627	Old
150387	NPC	787.8	0	0	O4_180627	Old
150388	NPC	788	0	0	O4_180627	Old
150389	NPC	788.1	0	0	O4_180627	Old
150390	NPC	788.2	-0.0862271	0.144122	O4_180627	Old
150391	NPC	788.3	-0.404293	0.675742	O4_180627	Old
150392	NPC	788.5	-30.7814	14.9327	O4_180627	Old
150393	NPC	788.6	0.621059	2.06027	O4_180627	Old
150394	NPC	788.7	0	0	O4_180627	Old
150395	NPC	788.8	0	0	O4_180627	Old
150396	NPC	788.9	0	0	O4_180627	Old
150397	NPC	789	0	0	O4_180627	Old
150398	NPC	789.1	0	0	O4_180627	Old
150399	NPC	789.2	0	0	O4_180627	Old
150400	NPC	789.3	0	0	O4_180627	Old
150401	NPC	789.4	0	0	O4_180627	Old
150402	NPC	789.5	-14.0985	5.15642	O4_180627	Old
150403	NPC	789.6	-1.23557	0.45433	O4_180627	Old
150404	NPC	789.7	0	0	O4_180627	Old
150405	NPC	789.8	0	0	O4_180627	Old
150406	NPC	789.9	0	0	O4_180627	Old
150407	NPC	790.1	0	0	O4_180627	Old
150408	NPC	790.5	0.769057	2.42067	O4_180627	Old
150409	NPC	790.6	-1.40566	0.603958	O4_180627	Old
150410	NPC	790.7	0	0	O4_180627	Old
150411	NPC	790.8	1.09633	0.368691	O4_180627	Old
150412	NPC	791	0	0	O4_180627	Old
150413	NPC	791.2	0	0	O4_180627	Old
150414	NPC	791.3	0	0	O4_180627	Old
150415	NPC	791.4	0	0	O4_180627	Old
150416	NPC	791.5	2.38841	1.70555	O4_180627	Old
150417	NPC	791.6	-0.0432996	0.0874986	O4_180627	Old
150418	NPC	791.7	0	0	O4_180627	Old
150419	NPC	792	0	0	O4_180627	Old
150420	NPC	792.1	-0.492191	0.822657	O4_180627	Old
150421	NPC	792.5	-0.192119	0.342906	O4_180627	Old
150422	NPC	792.6	0	0	O4_180627	Old
150423	NPC	792.7	0	0	O4_180627	Old
150424	NPC	792.8	0	0	O4_180627	Old
150425	NPC	793	0	0	O4_180627	Old
150426	NPC	793.4	-0.431095	0.72054	O4_180627	Old
150427	NPC	793.5	-0.422218	0.81409	O4_180627	Old
150428	NPC	793.6	0	0	O4_180627	Old
150429	NPC	793.7	0	0	O4_180627	Old
150430	NPC	793.9	0	0	O4_180627	Old
150431	NPC	794	0	0	O4_180627	Old
150432	NPC	794.1	0	0	O4_180627	Old
150433	NPC	794.2	0	0	O4_180627	Old
150434	NPC	794.4	0	0	O4_180627	Old
150435	NPC	794.5	-0.32818	0.493596	O4_180627	Old
150436	NPC	794.6	-0.0100591	0.929463	O4_180627	Old
150437	NPC	794.7	1.34758	2.23093	O4_180627	Old
150438	NPC	794.8	0	0	O4_180627	Old
150439	NPC	794.9	-0.386955	0.581996	O4_180627	Old
150440	NPC	795	0	0	O4_180627	Old
150441	NPC	795.1	0	0	O4_180627	Old
150442	NPC	795.2	0	0	O4_180627	Old
150443	NPC	795.3	0	0	O4_180627	Old
150444	NPC	795.4	0	0	O4_180627	Old
150445	NPC	795.5	-0.207716	1.61133	O4_180627	Old
150446	NPC	795.6	0	0	O4_180627	Old
150447	NPC	795.7	0	0	O4_180627	Old
150448	NPC	795.8	0	0	O4_180627	Old
150449	NPC	796.3	0	0	O4_180627	Old
150450	NPC	796.5	-0.37874	0.569641	O4_180627	Old
150451	NPC	796.6	0	0	O4_180627	Old
150452	NPC	796.7	0	0	O4_180627	Old
150453	NPC	796.8	0	0	O4_180627	Old
150454	NPC	796.9	0	0	O4_180627	Old
150455	NPC	797	0	0	O4_180627	Old
150456	NPC	797.1	0	0	O4_180627	Old
150457	NPC	797.4	0	0	O4_180627	Old
150458	NPC	797.5	0.248375	3.69771	O4_180627	Old
150459	NPC	797.7	0	0	O4_180627	Old
150460	NPC	797.8	0	0	O4_180627	Old
150461	NPC	797.9	0	0	O4_180627	Old
150462	NPC	798	0	0	O4_180627	Old
150463	NPC	798.1	1.29488	0.43546	O4_180627	Old
150464	NPC	798.3	0	0	O4_180627	Old
150465	NPC	798.4	0	0	O4_180627	Old
150466	NPC	798.5	0.429621	0.943368	O4_180627	Old
150467	NPC	798.6	0	0	O4_180627	Old
150468	NPC	798.8	0	0	O4_180627	Old
150469	NPC	798.9	0	0	O4_180627	Old
150470	NPC	799.2	0	0	O4_180627	Old
150471	NPC	799.4	-0.251812	0.449452	O4_180627	Old
150472	NPC	799.5	0	0	O4_180627	Old
150473	NPC	799.6	0	0	O4_180627	Old
150474	NPC	799.8	0	0	O4_180627	Old
150475	NPC	800	0	0	O4_180627	Old
150476	NPC	800.1	0	0	O4_180627	Old
150477	NPC	800.2	0	0	O4_180627	Old
150478	NPC	800.3	0	0	O4_180627	Old
150479	NPC	800.4	0	0	O4_180627	Old
150480	NPC	800.5	0	0	O4_180627	Old
150481	NPC	800.7	0	0	O4_180627	Old
150482	NPC	800.8	0	0	O4_180627	Old
150483	NPC	800.9	0	0	O4_180627	Old
150484	NPC	801	0	0	O4_180627	Old
150485	NPC	801.3	0	0	O4_180627	Old
150486	NPC	801.4	0	0	O4_180627	Old
150487	NPC	801.5	0	0	O4_180627	Old
150488	NPC	801.7	0	0	O4_180627	Old
150489	NPC	802.1	0	0	O4_180627	Old
150490	NPC	802.2	0	0	O4_180627	Old
150491	NPC	802.3	0	0	O4_180627	Old
150492	NPC	802.5	0.253622	0.44426	O4_180627	Old
150493	NPC	802.6	0	0	O4_180627	Old
150494	NPC	802.7	0	0	O4_180627	Old
150495	NPC	802.8	0	0	O4_180627	Old
150496	NPC	802.9	0	0	O4_180627	Old
150497	NPC	803	0	0	O4_180627	Old
150498	NPC	803.1	0	0	O4_180627	Old
150499	NPC	803.3	0	0	O4_180627	Old
150500	NPC	803.5	0	0	O4_180627	Old
150501	NPC	803.6	0	0	O4_180627	Old
150502	NPC	803.7	0	0	O4_180627	Old
150503	NPC	803.8	0	0	O4_180627	Old
150504	NPC	803.9	0	0	O4_180627	Old
150505	NPC	804.1	0	0	O4_180627	Old
150506	NPC	804.5	0	0	O4_180627	Old
150507	NPC	804.6	0	0	O4_180627	Old
150508	NPC	804.9	0	0	O4_180627	Old
150509	NPC	805	0	0	O4_180627	Old
150510	NPC	805.1	0.0718594	0.620825	O4_180627	Old
150511	NPC	805.2	0	0	O4_180627	Old
150512	NPC	805.4	0	0	O4_180627	Old
150513	NPC	805.5	0	0	O4_180627	Old
150514	NPC	805.6	0	0	O4_180627	Old
150515	NPC	805.7	0	0	O4_180627	Old
150516	NPC	805.8	0	0	O4_180627	Old
150517	NPC	805.9	0	0	O4_180627	Old
150518	NPC	806	0	0	O4_180627	Old
150519	NPC	806.1	0	0	O4_180627	Old
150520	NPC	806.4	0	0	O4_180627	Old
150521	NPC	806.5	-3.49278	1.50409	O4_180627	Old
150522	NPC	806.6	-0.439168	0.680657	O4_180627	Old
150523	NPC	806.8	-0.318944	0.479705	O4_180627	Old
150524	NPC	806.9	0	0	O4_180627	Old
150525	NPC	807	0	0	O4_180627	Old
150526	NPC	807.2	0	0	O4_180627	Old
150527	NPC	807.5	-0.214874	0.383522	O4_180627	Old
150528	NPC	807.6	-1.75788	0.988653	O4_180627	Old
150529	NPC	807.7	0	0	O4_180627	Old
150530	NPC	807.9	0	0	O4_180627	Old
150531	NPC	808.1	0	0	O4_180627	Old
150532	NPC	808.4	0	0	O4_180627	Old
150533	NPC	808.5	0	0	O4_180627	Old
150534	NPC	808.6	0	0	O4_180627	Old
150535	NPC	808.7	0	0	O4_180627	Old
150536	NPC	808.9	-0.207674	0.370671	O4_180627	Old
150537	NPC	809.1	0	0	O4_180627	Old
150538	NPC	809.2	0	0	O4_180627	Old
150539	NPC	809.3	0	0	O4_180627	Old
150540	NPC	809.5	0	0	O4_180627	Old
150541	NPC	809.6	0	0	O4_180627	Old
150542	NPC	809.8	0	0	O4_180627	Old
150543	NPC	809.9	0.602532	0.664105	O4_180627	Old
150544	NPC	810.1	-0.653528	0.666798	O4_180627	Old
150545	NPC	810.2	0	0	O4_180627	Old
150546	NPC	810.3	0	0	O4_180627	Old
150547	NPC	810.5	-10.3744	5.31654	O4_180627	Old
150548	NPC	810.6	0	0	O4_180627	Old
150549	NPC	810.7	0	0	O4_180627	Old
150550	NPC	810.8	0	0	O4_180627	Old
150551	NPC	810.9	0	0	O4_180627	Old
150552	NPC	811	0	0	O4_180627	Old
150553	NPC	811.1	0	0	O4_180627	Old
150554	NPC	811.2	0	0	O4_180627	Old
150555	NPC	811.3	0	0	O4_180627	Old
150556	NPC	811.4	-0.572201	0.956388	O4_180627	Old
150557	NPC	811.5	-5.76552	2.69382	O4_180627	Old
150558	NPC	811.6	0	0	O4_180627	Old
150559	NPC	812.1	0	0	O4_180627	Old
150560	NPC	812.2	-0.638959	0.787623	O4_180627	Old
150561	NPC	812.3	0	0	O4_180627	Old
150562	NPC	812.4	0	0	O4_180627	Old
150563	NPC	812.5	0	0	O4_180627	Old
150564	NPC	812.6	0	0	O4_180627	Old
150565	NPC	812.7	0.535142	0.589828	O4_180627	Old
150566	NPC	812.9	0	0	O4_180627	Old
150567	NPC	813.1	0	0	O4_180627	Old
150568	NPC	813.2	0	0	O4_180627	Old
150569	NPC	813.3	0	0	O4_180627	Old
150570	NPC	813.4	0	0	O4_180627	Old
150571	NPC	813.5	0	0	O4_180627	Old
150572	NPC	813.6	0	0	O4_180627	Old
150573	NPC	814	0.00941942	0.0813784	O4_180627	Old
150574	NPC	814.1	0.0506496	0.437584	O4_180627	Old
150575	NPC	814.2	0	0	O4_180627	Old
150576	NPC	814.3	0	0	O4_180627	Old
150577	NPC	814.5	-0.0368563	0.0657836	O4_180627	Old
150578	NPC	814.6	-0.225138	0.401841	O4_180627	Old
150579	NPC	814.7	0	0	O4_180627	Old
150580	NPC	815	0	0	O4_180627	Old
150581	NPC	815.1	0	0	O4_180627	Old
150582	NPC	815.2	0	0	O4_180627	Old
150583	NPC	815.3	1.10634	0.372056	O4_180627	Old
150584	NPC	815.4	0	0	O4_180627	Old
150585	NPC	815.5	0	0	O4_180627	Old
150586	NPC	815.6	-0.665311	0.678821	O4_180627	Old
150587	NPC	815.8	0	0	O4_180627	Old
150588	NPC	815.9	0	0	O4_180627	Old
150589	NPC	816.1	0	0	O4_180627	Old
150590	NPC	816.2	0	0	O4_180627	Old
150591	NPC	816.3	0	0	O4_180627	Old
150592	NPC	816.5	0	0	O4_180627	Old
150593	NPC	816.6	-2.10272	0.793124	O4_180627	Old
150594	NPC	816.8	0	0	O4_180627	Old
150595	NPC	816.9	0	0	O4_180627	Old
150596	NPC	817	0.517019	0.569854	O4_180627	Old
150597	NPC	817.3	0	0	O4_180627	Old
150598	NPC	817.5	-1.53456	1.33822	O4_180627	Old
150599	NPC	817.6	-0.526269	0.93932	O4_180627	Old
150600	NPC	817.7	0	0	O4_180627	Old
150601	NPC	817.8	0	0	O4_180627	Old
150602	NPC	817.9	0	0	O4_180627	Old
150603	NPC	818.3	0	0	O4_180627	Old
150604	NPC	818.5	0.095135	0.821912	O4_180627	Old
150605	NPC	818.6	-1.24656	1.08706	O4_180627	Old
150606	NPC	818.8	0	0	O4_180627	Old
150607	NPC	819	0	0	O4_180627	Old
150608	NPC	819.3	0	0	O4_180627	Old
150609	NPC	819.4	0	0	O4_180627	Old
150610	NPC	819.5	-1.27678	0.719229	O4_180627	Old
150611	NPC	819.6	0	0	O4_180627	Old
150612	NPC	819.8	0	0	O4_180627	Old
150613	NPC	820.1	0	0	O4_180627	Old
150614	NPC	820.2	0	0	O4_180627	Old
150615	NPC	820.3	0	0	O4_180627	Old
150616	NPC	820.5	0	0	O4_180627	Old
150617	NPC	820.6	0	0	O4_180627	Old
150618	NPC	820.7	0	0	O4_180627	Old
150619	NPC	820.8	0	0	O4_180627	Old
150620	NPC	820.9	0	0	O4_180627	Old
150621	NPC	821	0	0	O4_180627	Old
150622	NPC	821.1	0	0	O4_180627	Old
150623	NPC	821.2	0	0	O4_180627	Old
150624	NPC	821.4	0	0	O4_180627	Old
150625	NPC	821.5	-7.60001	2.87104	O4_180627	Old
150626	NPC	821.6	-0.551958	0.225101	O4_180627	Old
150627	NPC	821.8	0	0	O4_180627	Old
150628	NPC	821.9	-0.531667	0.888638	O4_180627	Old
150629	NPC	822	-0.269309	0.450128	O4_180627	Old
150630	NPC	822.1	0	0	O4_180627	Old
150631	NPC	822.2	0	0	O4_180627	Old
150632	NPC	822.3	0	0	O4_180627	Old
150633	NPC	822.5	-2.57706	1.09613	O4_180627	Old
150634	NPC	822.6	-0.428976	0.515196	O4_180627	Old
150635	NPC	822.7	0	0	O4_180627	Old
150636	NPC	822.8	0	0	O4_180627	Old
150637	NPC	822.9	0	0	O4_180627	Old
150638	NPC	823.2	0	0	O4_180627	Old
150639	NPC	823.3	0	0	O4_180627	Old
150640	NPC	823.5	0	0	O4_180627	Old
150641	NPC	823.6	0	0	O4_180627	Old
150642	NPC	824	0	0	O4_180627	Old
150643	NPC	824.1	0	0	O4_180627	Old
150644	NPC	824.2	0	0	O4_180627	Old
150645	NPC	824.4	0	0	O4_180627	Old
150646	NPC	824.5	-0.474604	0.793261	O4_180627	Old
150647	NPC	824.6	0	0	O4_180627	Old
150648	NPC	824.9	0	0	O4_180627	Old
150649	NPC	825	0	0	O4_180627	Old
150650	NPC	825.2	0	0	O4_180627	Old
150651	NPC	825.3	0	0	O4_180627	Old
150652	NPC	825.5	0	0	O4_180627	Old
150653	NPC	825.7	0	0	O4_180627	Old
150654	NPC	825.8	0	0	O4_180627	Old
150655	NPC	825.9	0	0	O4_180627	Old
150656	NPC	826	0	0	O4_180627	Old
150657	NPC	826.2	0	0	O4_180627	Old
150658	NPC	826.6	0	0	O4_180627	Old
150659	NPC	826.7	0	0	O4_180627	Old
150660	NPC	826.8	0	0	O4_180627	Old
150661	NPC	826.9	0	0	O4_180627	Old
150662	NPC	827	0	0	O4_180627	Old
150663	NPC	827.4	0	0	O4_180627	Old
150664	NPC	827.5	1.4738	0.495631	O4_180627	Old
150665	NPC	827.6	0	0	O4_180627	Old
150666	NPC	827.8	0	0	O4_180627	Old
150667	NPC	828	0	0	O4_180627	Old
150668	NPC	828.1	0	0	O4_180627	Old
150669	NPC	828.2	-0.450347	0.752719	O4_180627	Old
150670	NPC	828.3	0	0	O4_180627	Old
150671	NPC	828.5	0	0	O4_180627	Old
150672	NPC	828.6	0	0	O4_180627	Old
150673	NPC	828.9	0	0	O4_180627	Old
150674	NPC	829	0	0	O4_180627	Old
150675	NPC	829.1	0	0	O4_180627	Old
150676	NPC	829.3	0	0	O4_180627	Old
150677	NPC	829.4	0	0	O4_180627	Old
150678	NPC	829.5	0	0	O4_180627	Old
150679	NPC	829.7	0	0	O4_180627	Old
150680	NPC	830.2	0	0	O4_180627	Old
150681	NPC	830.4	0	0	O4_180627	Old
150682	NPC	830.5	0	0	O4_180627	Old
150683	NPC	830.6	0.0237348	0.205055	O4_180627	Old
150684	NPC	830.7	0.0587919	0.507929	O4_180627	Old
150685	NPC	830.8	0	0	O4_180627	Old
150686	NPC	831	0	0	O4_180627	Old
150687	NPC	831.1	0	0	O4_180627	Old
150688	NPC	831.2	0	0	O4_180627	Old
150689	NPC	831.3	0	0	O4_180627	Old
150690	NPC	831.5	0	0	O4_180627	Old
150691	NPC	831.6	0	0	O4_180627	Old
150692	NPC	831.8	0	0	O4_180627	Old
150693	NPC	831.9	0	0	O4_180627	Old
150694	NPC	832	0	0	O4_180627	Old
150695	NPC	832.1	0	0	O4_180627	Old
150696	NPC	832.3	0	0	O4_180627	Old
150697	NPC	832.5	-0.742543	0.772834	O4_180627	Old
150698	NPC	832.6	-3.18308	1.16723	O4_180627	Old
150699	NPC	832.7	0.263341	0.461284	O4_180627	Old
150700	NPC	832.8	0	0	O4_180627	Old
150701	NPC	832.9	0	0	O4_180627	Old
150702	NPC	833	0	0	O4_180627	Old
150703	NPC	833.1	0	0	O4_180627	Old
150704	NPC	833.3	0	0	O4_180627	Old
150705	NPC	833.4	0	0	O4_180627	Old
150706	NPC	833.5	-0.247243	0.441296	O4_180627	Old
150707	NPC	833.6	0	0	O4_180627	Old
150708	NPC	834	0	0	O4_180627	Old
150709	NPC	834.1	0	0	O4_180627	Old
150710	NPC	834.3	0	0	O4_180627	Old
150711	NPC	834.5	-18.4552	23.8851	O4_180627	Old
150712	NPC	834.6	-12.7685	4.85397	O4_180627	Old
150713	NPC	834.7	0	0	O4_180627	Old
150714	NPC	834.9	0	0	O4_180627	Old
150715	NPC	835	0	0	O4_180627	Old
150716	NPC	835.2	0	0	O4_180627	Old
150717	NPC	835.3	0	0	O4_180627	Old
150718	NPC	835.4	0	0	O4_180627	Old
150719	NPC	835.5	-15.472	12.479	O4_180627	Old
150720	NPC	835.6	-7.13284	3.4857	O4_180627	Old
150721	NPC	835.9	-0.118714	0.178551	O4_180627	Old
150722	NPC	836	-0.197268	0.296699	O4_180627	Old
150723	NPC	836.1	0	0	O4_180627	Old
150724	NPC	836.2	0	0	O4_180627	Old
150725	NPC	836.3	0	0	O4_180627	Old
150726	NPC	836.4	0	0	O4_180627	Old
150727	NPC	836.5	-3.33003	1.69438	O4_180627	Old
150728	NPC	836.6	-2.08179	1.27783	O4_180627	Old
150729	NPC	836.7	0	0	O4_180627	Old
150730	NPC	836.8	0	0	O4_180627	Old
150731	NPC	836.9	0	0	O4_180627	Old
150732	NPC	837	0	0	O4_180627	Old
150733	NPC	837.1	0	0	O4_180627	Old
150734	NPC	837.2	0	0	O4_180627	Old
150735	NPC	837.5	0	0	O4_180627	Old
150736	NPC	837.6	0	0	O4_180627	Old
150737	NPC	837.7	-0.618006	0.630555	O4_180627	Old
150738	NPC	837.8	0	0	O4_180627	Old
150739	NPC	837.9	0	0	O4_180627	Old
150740	NPC	838	0	0	O4_180627	Old
150741	NPC	838.2	0	0	O4_180627	Old
150742	NPC	838.3	0	0	O4_180627	Old
150743	NPC	838.4	0	0	O4_180627	Old
150744	NPC	838.5	0.353317	1.47308	O4_180627	Old
150745	NPC	838.6	-0.416469	1.61162	O4_180627	Old
150746	NPC	839	0	0	O4_180627	Old
150747	NPC	839.1	0	0	O4_180627	Old
150748	NPC	839.2	0	0	O4_180627	Old
150749	NPC	839.3	0	0	O4_180627	Old
150750	NPC	839.4	-0.982333	0.614796	O4_180627	Old
150751	NPC	839.5	-0.0762938	0.146748	O4_180627	Old
150752	NPC	839.6	-1.78271	2.24718	O4_180627	Old
150753	NPC	839.7	0	0	O4_180627	Old
150754	NPC	839.9	0	0	O4_180627	Old
150755	NPC	840.1	0	0	O4_180627	Old
150756	NPC	840.3	0	0	O4_180627	Old
150757	NPC	840.4	0	0	O4_180627	Old
150758	NPC	840.5	0	0	O4_180627	Old
150759	NPC	840.6	0	0	O4_180627	Old
150760	NPC	840.7	0	0	O4_180627	Old
150761	NPC	840.8	0	0	O4_180627	Old
150762	NPC	841.1	0	0	O4_180627	Old
150763	NPC	841.4	0	0	O4_180627	Old
150764	NPC	841.5	0.060663	0.524094	O4_180627	Old
150765	NPC	841.6	0	0	O4_180627	Old
150766	NPC	841.7	0	0	O4_180627	Old
150767	NPC	841.8	0	0	O4_180627	Old
150768	NPC	841.9	0	0	O4_180627	Old
150769	NPC	842.2	0	0	O4_180627	Old
150770	NPC	842.5	-0.319131	0.569606	O4_180627	Old
150771	NPC	842.6	-1.05001	0.915662	O4_180627	Old
150772	NPC	842.7	0	0	O4_180627	Old
150773	NPC	843.2	0	0	O4_180627	Old
150774	NPC	843.5	-0.733235	0.639417	O4_180627	Old
150775	NPC	843.6	0	0	O4_180627	Old
150776	NPC	843.7	0	0	O4_180627	Old
150777	NPC	843.8	0	0	O4_180627	Old
150778	NPC	843.9	0	0	O4_180627	Old
150779	NPC	844	0	0	O4_180627	Old
150780	NPC	844.1	0	0	O4_180627	Old
150781	NPC	844.2	1.50544	0.506273	O4_180627	Old
150782	NPC	844.6	-17.4526	7.51922	O4_180627	Old
150783	NPC	844.7	-1.13527	0.456602	O4_180627	Old
150784	NPC	844.9	0	0	O4_180627	Old
150785	NPC	845.4	-0.481237	0.804348	O4_180627	Old
150786	NPC	845.5	0	0	O4_180627	Old
150787	NPC	845.6	-8.0549	3.67786	O4_180627	Old
150788	NPC	845.7	-0.593994	0.332196	O4_180627	Old
150789	NPC	845.8	0	0	O4_180627	Old
150790	NPC	845.9	0	0	O4_180627	Old
150791	NPC	846	0	0	O4_180627	Old
150792	NPC	846.1	0	0	O4_180627	Old
150793	NPC	846.2	0.273322	0.478766	O4_180627	Old
150794	NPC	846.3	0	0	O4_180627	Old
150795	NPC	846.4	0	0	O4_180627	Old
150796	NPC	846.5	0	0	O4_180627	Old
150797	NPC	846.6	-2.59933	1.14397	O4_180627	Old
150798	NPC	846.7	0	0	O4_180627	Old
150799	NPC	846.8	0	0	O4_180627	Old
150800	NPC	846.9	0	0	O4_180627	Old
150801	NPC	847.3	0	0	O4_180627	Old
150802	NPC	847.5	0	0	O4_180627	Old
150803	NPC	847.6	-2.92542	1.22977	O4_180627	Old
150804	NPC	847.7	0	0	O4_180627	Old
150805	NPC	847.8	0	0	O4_180627	Old
150806	NPC	847.9	0	0	O4_180627	Old
150807	NPC	848	0.123053	0.424646	O4_180627	Old
150808	NPC	848.3	0	0	O4_180627	Old
150809	NPC	848.4	0	0	O4_180627	Old
150810	NPC	848.5	0	0	O4_180627	Old
150811	NPC	848.6	-4.55535	1.93884	O4_180627	Old
150812	NPC	848.7	-0.11242	0.0980354	O4_180627	Old
150813	NPC	848.9	-0.551935	0.563143	O4_180627	Old
150814	NPC	849	0	0	O4_180627	Old
150815	NPC	849.1	0	0	O4_180627	Old
150816	NPC	849.2	0	0	O4_180627	Old
150817	NPC	849.3	0.0633802	0.547569	O4_180627	Old
150818	NPC	849.4	0	0	O4_180627	Old
150819	NPC	849.5	0	0	O4_180627	Old
150820	NPC	849.6	-2.29003	0.840695	O4_180627	Old
150821	NPC	849.7	-0.00362962	0.00647839	O4_180627	Old
150822	NPC	849.8	0	0	O4_180627	Old
150823	NPC	849.9	0	0	O4_180627	Old
150824	NPC	850	0	0	O4_180627	Old
150825	NPC	850.1	-0.10634	0.0927342	O4_180627	Old
150826	NPC	850.2	-0.579025	0.504939	O4_180627	Old
150827	NPC	850.4	0	0	O4_180627	Old
150828	NPC	850.5	0	0	O4_180627	Old
150829	NPC	850.6	-0.758073	0.567532	O4_180627	Old
150830	NPC	850.7	0	0	O4_180627	Old
150831	NPC	850.8	0	0	O4_180627	Old
150832	NPC	851	0	0	O4_180627	Old
150833	NPC	851.1	0	0	O4_180627	Old
150834	NPC	851.2	0	0	O4_180627	Old
150835	NPC	851.3	0	0	O4_180627	Old
150836	NPC	851.4	0	0	O4_180627	Old
150837	NPC	851.5	0	0	O4_180627	Old
150838	NPC	851.6	1.17945	0.396643	O4_180627	Old
150839	NPC	851.7	0	0	O4_180627	Old
150840	NPC	851.9	0	0	O4_180627	Old
150841	NPC	852	-0.312868	0.558428	O4_180627	Old
150842	NPC	852.1	-0.0321273	0.0573429	O4_180627	Old
150843	NPC	852.5	0	0	O4_180627	Old
150844	NPC	852.6	0	0	O4_180627	Old
150845	NPC	853	0.342025	0.599112	O4_180627	Old
150846	NPC	853.1	0	0	O4_180627	Old
150847	NPC	853.2	0	0	O4_180627	Old
150848	NPC	853.3	0	0	O4_180627	Old
150849	NPC	853.6	0	0	O4_180627	Old
150850	NPC	853.7	0	0	O4_180627	Old
150851	NPC	853.8	0	0	O4_180627	Old
150852	NPC	853.9	0	0	O4_180627	Old
150853	NPC	854.1	0	0	O4_180627	Old
150854	NPC	854.4	0	0	O4_180627	Old
150855	NPC	854.5	0	0	O4_180627	Old
150856	NPC	854.9	0	0	O4_180627	Old
150857	NPC	855.1	1.12922	0.37975	O4_180627	Old
150858	NPC	855.2	0	0	O4_180627	Old
150859	NPC	855.3	0	0	O4_180627	Old
150860	NPC	855.4	0	0	O4_180627	Old
150861	NPC	855.9	0	0	O4_180627	Old
150862	NPC	856	0	0	O4_180627	Old
150863	NPC	856.1	0	0	O4_180627	Old
150864	NPC	856.5	0	0	O4_180627	Old
150865	NPC	856.6	0	0	O4_180627	Old
150866	NPC	856.7	0	0	O4_180627	Old
150867	NPC	857.4	0	0	O4_180627	Old
150868	NPC	857.5	-1.41782	3.37882	O4_180627	Old
150869	NPC	857.6	0	0	O4_180627	Old
150870	NPC	857.7	0	0	O4_180627	Old
150871	NPC	857.8	0	0	O4_180627	Old
150872	NPC	857.9	0	0	O4_180627	Old
150873	NPC	858	0	0	O4_180627	Old
150874	NPC	858.2	-0.477244	0.486935	O4_180627	Old
150875	NPC	858.3	0	0	O4_180627	Old
150876	NPC	858.5	-3.33122	0.903311	O4_180627	Old
150877	NPC	858.6	-0.89787	0.602484	O4_180627	Old
150878	NPC	858.7	-0.441498	0.385008	O4_180627	Old
150879	NPC	858.8	0	0	O4_180627	Old
150880	NPC	858.9	0	0	O4_180627	Old
150881	NPC	859.4	0	0	O4_180627	Old
150882	NPC	859.5	-0.34379	0.613619	O4_180627	Old
150883	NPC	859.6	0	0	O4_180627	Old
150884	NPC	859.7	0	0	O4_180627	Old
150885	NPC	860.1	0	0	O4_180627	Old
150886	NPC	860.2	0	0	O4_180627	Old
150887	NPC	860.3	0	0	O4_180627	Old
150888	NPC	860.5	0	0	O4_180627	Old
150889	NPC	860.6	-19.4075	7.29638	O4_180627	Old
150890	NPC	860.7	-0.0268606	0.0195793	O4_180627	Old
150891	NPC	861.1	-0.130329	0.19602	O4_180627	Old
150892	NPC	861.2	-0.216683	0.325901	O4_180627	Old
150893	NPC	861.6	-11.0393	4.46457	O4_180627	Old
150894	NPC	861.7	-0.0744365	0.0475897	O4_180627	Old
150895	NPC	861.8	0	0	O4_180627	Old
150896	NPC	861.9	0	0	O4_180627	Old
150897	NPC	862	0	0	O4_180627	Old
150898	NPC	862.1	0	0	O4_180627	Old
150899	NPC	862.2	0	0	O4_180627	Old
150900	NPC	862.4	0	0	O4_180627	Old
150901	NPC	862.5	0	0	O4_180627	Old
150902	NPC	862.6	-14.0622	5.31282	O4_180627	Old
150903	NPC	862.7	-1.65314	0.680524	O4_180627	Old
150904	NPC	862.8	0	0	O4_180627	Old
150905	NPC	863	0	0	O4_180627	Old
150906	NPC	863.1	0	0	O4_180627	Old
150907	NPC	863.2	0	0	O4_180627	Old
150908	NPC	863.3	0	0	O4_180627	Old
150909	NPC	863.4	0	0	O4_180627	Old
150910	NPC	863.5	-0.0973431	0.0993197	O4_180627	Old
150911	NPC	863.6	-7.63905	2.85908	O4_180627	Old
150912	NPC	863.7	-1.37797	0.517128	O4_180627	Old
150913	NPC	864	0	0	O4_180627	Old
150914	NPC	864.3	0	0	O4_180627	Old
150915	NPC	864.6	-1.53086	0.635649	O4_180627	Old
150916	NPC	864.7	-0.162316	0.165612	O4_180627	Old
150917	NPC	865.1	0	0	O4_180627	Old
150918	NPC	865.2	0	0	O4_180627	Old
150919	NPC	865.4	0	0	O4_180627	Old
150920	NPC	865.5	1.22078	1.18365	O4_180627	Old
150921	NPC	865.6	0	0	O4_180627	Old
150922	NPC	865.7	0	0	O4_180627	Old
150923	NPC	866	0	0	O4_180627	Old
150924	NPC	866.3	0	0	O4_180627	Old
150925	NPC	866.5	0.0762001	0.658326	O4_180627	Old
150926	NPC	866.6	0	0	O4_180627	Old
150927	NPC	866.7	-0.206561	0.368683	O4_180627	Old
150928	NPC	866.9	0	0	O4_180627	Old
150929	NPC	867.2	0	0	O4_180627	Old
150930	NPC	867.3	0	0	O4_180627	Old
150931	NPC	867.4	0	0	O4_180627	Old
150932	NPC	867.5	0	0	O4_180627	Old
150933	NPC	867.6	0	0	O4_180627	Old
150934	NPC	867.7	0	0	O4_180627	Old
150935	NPC	868	0	0	O4_180627	Old
150936	NPC	868.1	0	0	O4_180627	Old
150937	NPC	868.2	0	0	O4_180627	Old
150938	NPC	868.3	0	0	O4_180627	Old
150939	NPC	868.5	0	0	O4_180627	Old
150940	NPC	868.6	0	0	O4_180627	Old
150941	NPC	868.7	0	0	O4_180627	Old
150942	NPC	868.8	0	0	O4_180627	Old
150943	NPC	868.9	0	0	O4_180627	Old
150944	NPC	869	0	0	O4_180627	Old
150945	NPC	869.1	0	0	O4_180627	Old
150946	NPC	869.2	0	0	O4_180627	Old
150947	NPC	869.4	0	0	O4_180627	Old
150948	NPC	869.5	0	0	O4_180627	Old
150949	NPC	869.7	0	0	O4_180627	Old
150950	NPC	869.8	0.0722808	0.624465	O4_180627	Old
150951	NPC	870.1	0	0	O4_180627	Old
150952	NPC	870.2	0	0	O4_180627	Old
150953	NPC	870.5	0	0	O4_180627	Old
150954	NPC	870.6	0	0	O4_180627	Old
150955	NPC	870.7	0	0	O4_180627	Old
150956	NPC	870.9	0	0	O4_180627	Old
150957	NPC	871	0	0	O4_180627	Old
150958	NPC	871.1	0	0	O4_180627	Old
150959	NPC	871.3	-0.191093	0.194973	O4_180627	Old
150960	NPC	871.4	-0.284637	0.290416	O4_180627	Old
150961	NPC	871.6	-0.152424	0.129251	O4_180627	Old
150962	NPC	871.7	-0.855558	0.649508	O4_180627	Old
150963	NPC	871.9	0	0	O4_180627	Old
150964	NPC	872	0	0	O4_180627	Old
150965	NPC	872.1	0	0	O4_180627	Old
150966	NPC	872.2	0	0	O4_180627	Old
150967	NPC	872.3	0.00545597	0.0471365	O4_180627	Old
150968	NPC	872.4	0.0718552	0.620788	O4_180627	Old
150969	NPC	872.5	0.0645012	0.557254	O4_180627	Old
150970	NPC	872.6	0	0	O4_180627	Old
150971	NPC	872.7	0	0	O4_180627	Old
150972	NPC	872.8	0	0	O4_180627	Old
150973	NPC	873.1	0	0	O4_180627	Old
150974	NPC	873.2	0	0	O4_180627	Old
150975	NPC	873.3	0	0	O4_180627	Old
150976	NPC	873.4	0	0	O4_180627	Old
150977	NPC	873.5	0	0	O4_180627	Old
150978	NPC	873.6	0.0567659	0.490425	O4_180627	Old
150979	NPC	873.7	0	0	O4_180627	Old
150980	NPC	873.8	0	0	O4_180627	Old
150981	NPC	873.9	0	0	O4_180627	Old
150982	NPC	874.6	-7.82512	2.84771	O4_180627	Old
150983	NPC	874.7	0	0	O4_180627	Old
150984	NPC	874.8	0	0	O4_180627	Old
150985	NPC	874.9	0	0	O4_180627	Old
150986	NPC	875	0	0	O4_180627	Old
150987	NPC	875.2	0	0	O4_180627	Old
150988	NPC	875.3	0	0	O4_180627	Old
150989	NPC	875.4	0	0	O4_180627	Old
150990	NPC	875.5	0	0	O4_180627	Old
150991	NPC	875.6	-4.67987	1.76008	O4_180627	Old
150992	NPC	875.7	0	0	O4_180627	Old
150993	NPC	875.8	0	0	O4_180627	Old
150994	NPC	875.9	0	0	O4_180627	Old
150995	NPC	876.1	0	0	O4_180627	Old
150996	NPC	876.2	0	0	O4_180627	Old
150997	NPC	876.3	0.333986	0.58503	O4_180627	Old
150998	NPC	876.4	0	0	O4_180627	Old
150999	NPC	876.5	0	0	O4_180627	Old
151000	NPC	876.6	-8.36552	3.28637	O4_180627	Old
151001	NPC	876.8	0	0	O4_180627	Old
151002	NPC	876.9	0	0	O4_180627	Old
151003	NPC	877	0	0	O4_180627	Old
151004	NPC	877.4	0	0	O4_180627	Old
151005	NPC	877.5	0	0	O4_180627	Old
151006	NPC	877.6	-5.05204	1.86659	O4_180627	Old
151007	NPC	877.7	0	0	O4_180627	Old
151008	NPC	877.8	0	0	O4_180627	Old
151009	NPC	878.4	0	0	O4_180627	Old
151010	NPC	878.5	0	0	O4_180627	Old
151011	NPC	878.6	-13.0858	5.02086	O4_180627	Old
151012	NPC	878.7	0	0	O4_180627	Old
151013	NPC	878.9	0	0	O4_180627	Old
151014	NPC	879.2	0	0	O4_180627	Old
151015	NPC	879.3	0	0	O4_180627	Old
151016	NPC	879.4	0	0	O4_180627	Old
151017	NPC	879.6	-6.57034	2.95991	O4_180627	Old
151018	NPC	879.8	0	0	O4_180627	Old
151019	NPC	880	0	0	O4_180627	Old
151020	NPC	880.1	0	0	O4_180627	Old
151021	NPC	880.3	0	0	O4_180627	Old
151022	NPC	880.4	0	0	O4_180627	Old
151023	NPC	880.5	0	0	O4_180627	Old
151024	NPC	880.6	-2.50205	1.73294	O4_180627	Old
151025	NPC	880.9	0	0	O4_180627	Old
151026	NPC	881	0	0	O4_180627	Old
151027	NPC	881.1	0	0	O4_180627	Old
151028	NPC	881.2	0	0	O4_180627	Old
151029	NPC	881.4	0	0	O4_180627	Old
151030	NPC	881.5	0	0	O4_180627	Old
151031	NPC	881.6	0	0	O4_180627	Old
151032	NPC	881.7	0	0	O4_180627	Old
151033	NPC	882.1	0	0	O4_180627	Old
151034	NPC	882.5	-0.412725	1.1016	O4_180627	Old
151035	NPC	882.7	0	0	O4_180627	Old
151036	NPC	882.8	0	0	O4_180627	Old
151037	NPC	882.9	0	0	O4_180627	Old
151038	NPC	883	0	0	O4_180627	Old
151039	NPC	883.1	-0.433175	0.724017	O4_180627	Old
151040	NPC	883.4	-0.712371	0.621222	O4_180627	Old
151041	NPC	883.5	-0.481895	2.74421	O4_180627	Old
151042	NPC	883.6	0	0	O4_180627	Old
151043	NPC	883.7	0	0	O4_180627	Old
151044	NPC	884	0	0	O4_180627	Old
151045	NPC	884.1	0	0	O4_180627	Old
151046	NPC	884.2	0	0	O4_180627	Old
151047	NPC	884.4	0	0	O4_180627	Old
151048	NPC	884.5	-1.94712	1.85139	O4_180627	Old
151049	NPC	884.6	0	0	O4_180627	Old
151050	NPC	884.7	0	0	O4_180627	Old
151051	NPC	884.8	0	0	O4_180627	Old
151052	NPC	884.9	0	0	O4_180627	Old
151053	NPC	885	0	0	O4_180627	Old
151054	NPC	885.1	0	0	O4_180627	Old
151055	NPC	885.4	0	0	O4_180627	Old
151056	NPC	885.5	-8.85505	8.71816	O4_180627	Old
151057	NPC	885.6	-3.68859	3.6096	O4_180627	Old
151058	NPC	885.8	0	0	O4_180627	Old
151059	NPC	886	0	0	O4_180627	Old
151060	NPC	886.1	0	0	O4_180627	Old
151061	NPC	886.5	-1.16712	4.25644	O4_180627	Old
151062	NPC	886.6	-11.3341	5.51252	O4_180627	Old
151063	NPC	886.7	0	0	O4_180627	Old
151064	NPC	886.8	0	0	O4_180627	Old
151065	NPC	886.9	0	0	O4_180627	Old
151066	NPC	887.1	0	0	O4_180627	Old
151067	NPC	887.2	0	0	O4_180627	Old
151068	NPC	887.3	0	0	O4_180627	Old
151069	NPC	887.4	0	0	O4_180627	Old
151070	NPC	887.5	-0.872986	1.22047	O4_180627	Old
151071	NPC	887.6	-4.22665	1.73707	O4_180627	Old
151072	NPC	887.7	0	0	O4_180627	Old
151073	NPC	887.8	-0.449316	0.750996	O4_180627	Old
151074	NPC	888.1	0	0	O4_180627	Old
151075	NPC	888.2	0	0	O4_180627	Old
151076	NPC	888.3	0	0	O4_180627	Old
151077	NPC	888.4	0	0	O4_180627	Old
151078	NPC	888.5	0	0	O4_180627	Old
151079	NPC	888.6	-155.166	58.9737	O4_180627	Old
151080	NPC	888.7	0	0	O4_180627	Old
151081	NPC	888.8	0	0	O4_180627	Old
151082	NPC	888.9	0	0	O4_180627	Old
151083	NPC	889.1	0	0	O4_180627	Old
151084	NPC	889.3	0	0	O4_180627	Old
151085	NPC	889.5	0.166325	0.291344	O4_180627	Old
151086	NPC	889.6	-90.0617	37.0526	O4_180627	Old
151087	NPC	889.7	0	0	O4_180627	Old
151088	NPC	890	0	0	O4_180627	Old
151089	NPC	890.1	0.550398	0.606644	O4_180627	Old
151090	NPC	890.2	0	0	O4_180627	Old
151091	NPC	890.4	0	0	O4_180627	Old
151092	NPC	890.5	-0.284804	0.508337	O4_180627	Old
151093	NPC	890.6	-16.3569	6.11654	O4_180627	Old
151094	NPC	890.7	-0.302452	0.486132	O4_180627	Old
151095	NPC	890.9	0	0	O4_180627	Old
151096	NPC	891	0	0	O4_180627	Old
151097	NPC	891.3	0	0	O4_180627	Old
151098	NPC	891.6	-6.29594	2.87218	O4_180627	Old
151099	NPC	891.7	-0.371325	0.329193	O4_180627	Old
151100	NPC	892.1	0	0	O4_180627	Old
151101	NPC	892.4	0	0	O4_180627	Old
151102	NPC	892.6	-6.79023	2.86467	O4_180627	Old
151103	NPC	892.7	0	0	O4_180627	Old
151104	NPC	892.8	0	0	O4_180627	Old
151105	NPC	892.9	0	0	O4_180627	Old
151106	NPC	893.3	0	0	O4_180627	Old
151107	NPC	893.4	0	0	O4_180627	Old
151108	NPC	893.6	-2.81103	1.14926	O4_180627	Old
151109	NPC	893.7	0	0	O4_180627	Old
151110	NPC	893.8	0	0	O4_180627	Old
151111	NPC	894	-0.720757	0.628536	O4_180627	Old
151112	NPC	894.3	-0.213789	0.381585	O4_180627	Old
151113	NPC	894.5	0	0	O4_180627	Old
151114	NPC	894.6	-1.25437	0.789482	O4_180627	Old
151115	NPC	894.7	0	0	O4_180627	Old
151116	NPC	894.8	0	0	O4_180627	Old
151117	NPC	894.9	0	0	O4_180627	Old
151118	NPC	895	0	0	O4_180627	Old
151119	NPC	895.3	-0.376674	0.384323	O4_180627	Old
151120	NPC	895.4	-0.0642193	0.0655233	O4_180627	Old
151121	NPC	895.5	0	0	O4_180627	Old
151122	NPC	895.7	0	0	O4_180627	Old
151123	NPC	895.8	0	0	O4_180627	Old
151124	NPC	896	0	0	O4_180627	Old
151125	NPC	896.3	0	0	O4_180627	Old
151126	NPC	896.4	0	0	O4_180627	Old
151127	NPC	896.6	0	0	O4_180627	Old
151128	NPC	896.7	0	0	O4_180627	Old
151129	NPC	897.1	0	0	O4_180627	Old
151130	NPC	897.2	0	0	O4_180627	Old
151131	NPC	897.3	0	0	O4_180627	Old
151132	NPC	897.6	0	0	O4_180627	Old
151133	NPC	897.7	0	0	O4_180627	Old
151134	NPC	897.8	0	0	O4_180627	Old
151135	NPC	898.3	-0.188719	0.283842	O4_180627	Old
151136	NPC	898.4	-0.142615	0.214498	O4_180627	Old
151137	NPC	898.5	0	0	O4_180627	Old
151138	NPC	898.7	-0.521631	0.931042	O4_180627	Old
151139	NPC	898.8	0	0	O4_180627	Old
151140	NPC	899	-0.134641	0.202506	O4_180627	Old
151141	NPC	899.1	-0.243491	0.36622	O4_180627	Old
151142	NPC	899.2	0	0	O4_180627	Old
151143	NPC	899.3	0	0	O4_180627	Old
151144	NPC	899.4	0	0	O4_180627	Old
151145	NPC	899.6	0	0	O4_180627	Old
151146	NPC	899.7	-0.462944	0.826294	O4_180627	Old
151147	NPC	899.8	0	0	O4_180627	Old
151148	NPC	899.9	0	0	O4_180627	Old
151149	NPC	900.1	0	0	O4_180627	Old
151150	NPC	900.2	0	0	O4_180627	Old
151151	NPC	900.3	0	0	O4_180627	Old
151152	NPC	900.5	0	0	O4_180627	Old
151153	NPC	900.7	0	0	O4_180627	Old
151154	NPC	900.8	0	0	O4_180627	Old
151155	NPC	901	0	0	O4_180627	Old
151156	NPC	901.1	0	0	O4_180627	Old
151157	NPC	901.2	0	0	O4_180627	Old
151158	NPC	901.3	0	0	O4_180627	Old
151159	NPC	901.4	0	0	O4_180627	Old
151160	NPC	901.6	0	0	O4_180627	Old
151161	NPC	901.7	0	0	O4_180627	Old
151162	NPC	901.8	0	0	O4_180627	Old
151163	NPC	902.5	0	0	O4_180627	Old
151164	NPC	902.6	-5.33379	2.23208	O4_180627	Old
151165	NPC	902.7	-0.07737	0.0564605	O4_180627	Old
151166	NPC	902.8	0	0	O4_180627	Old
151167	NPC	903	0	0	O4_180627	Old
151168	NPC	903.1	0	0	O4_180627	Old
151169	NPC	903.5	0	0	O4_180627	Old
151170	NPC	903.6	-2.30654	1.45925	O4_180627	Old
151171	NPC	903.7	-0.0921287	0.0565681	O4_180627	Old
151172	NPC	903.8	0	0	O4_180627	Old
151173	NPC	904.3	0	0	O4_180627	Old
151174	NPC	904.4	0	0	O4_180627	Old
151175	NPC	904.5	0	0	O4_180627	Old
151176	NPC	904.6	-18.7544	6.95996	O4_180627	Old
151177	NPC	904.7	0	0	O4_180627	Old
151178	NPC	904.8	0	0	O4_180627	Old
151179	NPC	905.2	-0.687142	0.701095	O4_180627	Old
151180	NPC	905.3	0	0	O4_180627	Old
151181	NPC	905.4	0	0	O4_180627	Old
151182	NPC	905.5	0	0	O4_180627	Old
151183	NPC	905.6	-10.5137	4.30944	O4_180627	Old
151184	NPC	905.8	0	0	O4_180627	Old
151185	NPC	905.9	0	0	O4_180627	Old
151186	NPC	906	0	0	O4_180627	Old
151187	NPC	906.2	0.117661	0.406041	O4_180627	Old
151188	NPC	906.3	0	0	O4_180627	Old
151189	NPC	906.5	0	0	O4_180627	Old
151190	NPC	906.6	-6.724	2.55286	O4_180627	Old
151191	NPC	906.7	0	0	O4_180627	Old
151192	NPC	906.9	0	0	O4_180627	Old
151193	NPC	907	0	0	O4_180627	Old
151194	NPC	907.1	0	0	O4_180627	Old
151195	NPC	907.2	0	0	O4_180627	Old
151196	NPC	907.3	0	0	O4_180627	Old
151197	NPC	907.4	0	0	O4_180627	Old
151198	NPC	907.6	-5.53367	2.21792	O4_180627	Old
151199	NPC	907.7	-0.124296	0.0759099	O4_180627	Old
151200	NPC	907.8	0	0	O4_180627	Old
151201	NPC	908	0	0	O4_180627	Old
151202	NPC	908.1	0	0	O4_180627	Old
151203	NPC	908.3	0	0	O4_180627	Old
151204	NPC	908.6	-1.78017	1.55239	O4_180627	Old
151205	NPC	908.7	-0.0397701	0.0346815	O4_180627	Old
151206	NPC	908.8	0	0	O4_180627	Old
151207	NPC	909.5	-0.205464	0.366727	O4_180627	Old
151208	NPC	909.6	-0.019952	0.0356117	O4_180627	Old
151209	NPC	909.7	0	0	O4_180627	Old
151210	NPC	909.8	0	0	O4_180627	Old
151211	NPC	909.9	0	0	O4_180627	Old
151212	NPC	910	0.618607	0.681823	O4_180627	Old
151213	NPC	910.1	0	0	O4_180627	Old
151214	NPC	910.2	0	0	O4_180627	Old
151215	NPC	910.3	0	0	O4_180627	Old
151216	NPC	910.4	0	0	O4_180627	Old
151217	NPC	910.5	0	0	O4_180627	Old
151218	NPC	910.6	0	0	O4_180627	Old
151219	NPC	910.8	0	0	O4_180627	Old
151220	NPC	910.9	0	0	O4_180627	Old
151221	NPC	911	0.121521	0.419359	O4_180627	Old
151222	NPC	911.1	0	0	O4_180627	Old
151223	NPC	911.3	0	0	O4_180627	Old
151224	NPC	911.5	0	0	O4_180627	Old
151225	NPC	911.6	0.909412	0.305831	O4_180627	Old
151226	NPC	911.7	0.168463	0.0566532	O4_180627	Old
151227	NPC	911.8	0	0	O4_180627	Old
151228	NPC	912	0	0	O4_180627	Old
151229	NPC	912.1	0	0	O4_180627	Old
151230	NPC	912.3	0	0	O4_180627	Old
151231	NPC	912.4	0	0	O4_180627	Old
151232	NPC	912.5	0	0	O4_180627	Old
151233	NPC	912.6	0	0	O4_180627	Old
151234	NPC	912.7	0	0	O4_180627	Old
151235	NPC	912.8	0	0	O4_180627	Old
151236	NPC	912.9	0	0	O4_180627	Old
151237	NPC	913	0	0	O4_180627	Old
151238	NPC	913.1	0	0	O4_180627	Old
151239	NPC	913.3	0	0	O4_180627	Old
151240	NPC	913.4	0	0	O4_180627	Old
151241	NPC	913.5	-0.530725	0.541502	O4_180627	Old
151242	NPC	913.6	0	0	O4_180627	Old
151243	NPC	913.7	0	0	O4_180627	Old
151244	NPC	913.8	0	0	O4_180627	Old
151245	NPC	913.9	0	0	O4_180627	Old
151246	NPC	914.2	0	0	O4_180627	Old
151247	NPC	914.4	0	0	O4_180627	Old
151248	NPC	914.6	0	0	O4_180627	Old
151249	NPC	914.7	-0.742323	0.647342	O4_180627	Old
151250	NPC	914.8	-0.113132	0.201925	O4_180627	Old
151251	NPC	914.9	-0.0686919	0.122606	O4_180627	Old
151252	NPC	915	0	0	O4_180627	Old
151253	NPC	915.1	0	0	O4_180627	Old
151254	NPC	915.2	0	0	O4_180627	Old
151255	NPC	915.4	0	0	O4_180627	Old
151256	NPC	915.7	0	0	O4_180627	Old
151257	NPC	915.8	0	0	O4_180627	Old
151258	NPC	915.9	0	0	O4_180627	Old
151259	NPC	916	0	0	O4_180627	Old
151260	NPC	916.1	0	0	O4_180627	Old
151261	NPC	916.2	0	0	O4_180627	Old
151262	NPC	916.6	0	0	O4_180627	Old
151263	NPC	916.7	0	0	O4_180627	Old
151264	NPC	916.9	-0.498724	0.508851	O4_180627	Old
151265	NPC	917.2	0	0	O4_180627	Old
151266	NPC	917.5	0	0	O4_180627	Old
151267	NPC	918	0	0	O4_180627	Old
151268	NPC	918.1	0	0	O4_180627	Old
151269	NPC	918.2	0	0	O4_180627	Old
151270	NPC	918.4	0	0	O4_180627	Old
151271	NPC	918.6	-0.613443	0.625899	O4_180627	Old
151272	NPC	919.3	0	0	O4_180627	Old
151273	NPC	919.4	0	0	O4_180627	Old
151274	NPC	919.5	0	0	O4_180627	Old
151275	NPC	919.6	0	0	O4_180627	Old
151276	NPC	919.7	0	0	O4_180627	Old
151277	NPC	919.8	0.0540471	0.466936	O4_180627	Old
151278	NPC	919.9	0.0107334	0.0927304	O4_180627	Old
151279	NPC	920	0	0	O4_180627	Old
151280	NPC	920.1	0	0	O4_180627	Old
151281	NPC	920.2	0	0	O4_180627	Old
151282	NPC	920.3	0	0	O4_180627	Old
151283	NPC	920.4	0	0	O4_180627	Old
151284	NPC	920.5	0	0	O4_180627	Old
151285	NPC	920.6	0	0	O4_180627	Old
151286	NPC	920.7	0	0	O4_180627	Old
151287	NPC	920.8	0	0	O4_180627	Old
151288	NPC	920.9	0	0	O4_180627	Old
151289	NPC	921	0	0	O4_180627	Old
151290	NPC	921.2	0	0	O4_180627	Old
151291	NPC	921.3	0	0	O4_180627	Old
151292	NPC	921.4	0	0	O4_180627	Old
151293	NPC	921.5	0	0	O4_180627	Old
151294	NPC	921.6	0.141499	0.488303	O4_180627	Old
151295	NPC	921.7	0	0	O4_180627	Old
151296	NPC	921.8	0	0	O4_180627	Old
151297	NPC	921.9	0	0	O4_180627	Old
151298	NPC	922	-0.180373	0.321942	O4_180627	Old
151299	NPC	922.1	0	0	O4_180627	Old
151300	NPC	922.2	0	0	O4_180627	Old
151301	NPC	922.3	0	0	O4_180627	Old
151302	NPC	922.5	0	0	O4_180627	Old
151303	NPC	922.6	0	0	O4_180627	Old
151304	NPC	922.7	0.249804	0.437572	O4_180627	Old
151305	NPC	922.8	0	0	O4_180627	Old
151306	NPC	923	0	0	O4_180627	Old
151307	NPC	923.1	0	0	O4_180627	Old
151308	NPC	923.2	0	0	O4_180627	Old
151309	NPC	923.3	0	0	O4_180627	Old
151310	NPC	923.6	0	0	O4_180627	Old
151311	NPC	923.8	0	0	O4_180627	Old
151312	NPC	923.9	0	0	O4_180627	Old
151313	NPC	924.1	0	0	O4_180627	Old
151314	NPC	924.2	0	0	O4_180627	Old
151315	NPC	924.3	0	0	O4_180627	Old
151316	NPC	924.4	0	0	O4_180627	Old
151317	NPC	924.5	0	0	O4_180627	Old
151318	NPC	924.6	0	0	O4_180627	Old
151319	NPC	924.8	0	0	O4_180627	Old
151320	NPC	925	0	0	O4_180627	Old
151321	NPC	925.2	0	0	O4_180627	Old
151322	NPC	925.4	-0.515272	0.525736	O4_180627	Old
151323	NPC	925.5	-0.764386	0.666582	O4_180627	Old
151324	NPC	925.7	0	0	O4_180627	Old
151325	NPC	925.8	0	0	O4_180627	Old
151326	NPC	926.1	0	0	O4_180627	Old
151327	NPC	926.2	0.0647936	0.55978	O4_180627	Old
151328	NPC	926.3	0	0	O4_180627	Old
151329	NPC	926.4	0	0	O4_180627	Old
151330	NPC	926.5	0	0	O4_180627	Old
151331	NPC	926.6	0	0	O4_180627	Old
151332	NPC	926.7	0	0	O4_180627	Old
151333	NPC	926.8	-0.347451	0.354507	O4_180627	Old
151334	NPC	926.9	-0.178356	0.181978	O4_180627	Old
151335	NPC	927.1	0	0	O4_180627	Old
151336	NPC	927.2	0	0	O4_180627	Old
151337	NPC	927.4	1.11051	0.373459	O4_180627	Old
151338	NPC	927.5	0	0	O4_180627	Old
151339	NPC	927.6	0	0	O4_180627	Old
151340	NPC	927.8	0	0	O4_180627	Old
151341	NPC	927.9	0	0	O4_180627	Old
151342	NPC	928.2	0	0	O4_180627	Old
151343	NPC	928.3	0	0	O4_180627	Old
151344	NPC	928.4	0	0	O4_180627	Old
151345	NPC	928.5	0	0	O4_180627	Old
151346	NPC	928.7	0	0	O4_180627	Old
151347	NPC	928.8	0	0	O4_180627	Old
151348	NPC	928.9	0	0	O4_180627	Old
151349	NPC	929.3	0	0	O4_180627	Old
151350	NPC	929.4	0	0	O4_180627	Old
151351	NPC	929.6	0	0	O4_180627	Old
151352	NPC	929.7	0	0	O4_180627	Old
151353	NPC	929.8	0	0	O4_180627	Old
151354	NPC	930	-0.522098	0.5327	O4_180627	Old
151355	NPC	930.1	0	0	O4_180627	Old
151356	NPC	930.4	0	0	O4_180627	Old
151357	NPC	930.5	0	0	O4_180627	Old
151358	NPC	930.6	0	0	O4_180627	Old
151359	NPC	930.7	0	0	O4_180627	Old
151360	NPC	930.8	0	0	O4_180627	Old
151361	NPC	930.9	0	0	O4_180627	Old
151362	NPC	931.1	0	0	O4_180627	Old
151363	NPC	931.4	0	0	O4_180627	Old
151364	NPC	931.5	0	0	O4_180627	Old
151365	NPC	931.6	0	0	O4_180627	Old
151366	NPC	931.8	0	0	O4_180627	Old
151367	NPC	931.9	0	0	O4_180627	Old
151368	NPC	932.1	0	0	O4_180627	Old
151369	NPC	932.2	0	0	O4_180627	Old
151370	NPC	932.3	0	0	O4_180627	Old
151371	NPC	932.4	-0.643384	0.561062	O4_180627	Old
151372	NPC	932.5	-0.105699	0.0921748	O4_180627	Old
151373	NPC	932.6	0	0	O4_180627	Old
151374	NPC	932.7	0	0	O4_180627	Old
151375	NPC	932.8	0	0	O4_180627	Old
151376	NPC	932.9	0	0	O4_180627	Old
151377	NPC	933	0	0	O4_180627	Old
151378	NPC	933.5	0	0	O4_180627	Old
151379	NPC	933.7	0	0	O4_180627	Old
151380	NPC	934	0.369987	0.648091	O4_180627	Old
151381	NPC	934.1	0	0	O4_180627	Old
151382	NPC	934.2	0	0	O4_180627	Old
151383	NPC	934.3	0	0	O4_180627	Old
151384	NPC	934.4	0	0	O4_180627	Old
151385	NPC	934.6	0	0	O4_180627	Old
151386	NPC	934.9	0	0	O4_180627	Old
151387	NPC	935	0	0	O4_180627	Old
151388	NPC	935.1	0	0	O4_180627	Old
151389	NPC	935.4	0	0	O4_180627	Old
151390	NPC	935.5	0	0	O4_180627	Old
151391	NPC	935.6	0	0	O4_180627	Old
151392	NPC	935.7	0	0	O4_180627	Old
151393	NPC	935.9	0	0	O4_180627	Old
151394	NPC	936.2	0.0683576	0.590571	O4_180627	Old
151395	NPC	936.3	0	0	O4_180627	Old
151396	NPC	936.4	0	0	O4_180627	Old
151397	NPC	936.5	0	0	O4_180627	Old
151398	NPC	936.6	0	0	O4_180627	Old
151399	NPC	936.9	0	0	O4_180627	Old
151400	NPC	937	0	0	O4_180627	Old
151401	NPC	937.1	0	0	O4_180627	Old
151402	NPC	937.2	0	0	O4_180627	Old
151403	NPC	937.3	0	0	O4_180627	Old
151404	NPC	937.4	0	0	O4_180627	Old
151405	NPC	937.5	0	0	O4_180627	Old
151406	NPC	937.7	0	0	O4_180627	Old
151407	NPC	937.9	0	0	O4_180627	Old
151408	NPC	938.3	0	0	O4_180627	Old
151409	NPC	938.4	0	0	O4_180627	Old
151410	NPC	938.5	0	0	O4_180627	Old
151411	NPC	938.6	0	0	O4_180627	Old
151412	NPC	938.7	0	0	O4_180627	Old
151413	NPC	938.8	0	0	O4_180627	Old
151414	NPC	938.9	0	0	O4_180627	Old
151415	NPC	939	0	0	O4_180627	Old
151416	NPC	939.1	0	0	O4_180627	Old
151417	NPC	939.4	0	0	O4_180627	Old
151418	NPC	939.5	0	0	O4_180627	Old
151419	NPC	939.6	0	0	O4_180627	Old
151420	NPC	939.7	0	0	O4_180627	Old
151421	NPC	939.8	0	0	O4_180627	Old
151422	NPC	940.3	0	0	O4_180627	Old
151423	NPC	940.4	0	0	O4_180627	Old
151424	NPC	940.6	0	0	O4_180627	Old
151425	NPC	940.8	0	0	O4_180627	Old
151426	NPC	940.9	0	0	O4_180627	Old
151427	NPC	941	0	0	O4_180627	Old
151428	NPC	941.2	0	0	O4_180627	Old
151429	NPC	941.3	0	0	O4_180627	Old
151430	NPC	941.5	0	0	O4_180627	Old
151431	NPC	941.6	0	0	O4_180627	Old
151432	NPC	941.7	0	0	O4_180627	Old
151433	NPC	941.8	0	0	O4_180627	Old
151434	NPC	942.7	0	0	O4_180627	Old
151435	NPC	942.8	0	0	O4_180627	Old
151436	NPC	942.9	0	0	O4_180627	Old
151437	NPC	943	0	0	O4_180627	Old
151438	NPC	943.1	0	0	O4_180627	Old
151439	NPC	943.5	0	0	O4_180627	Old
151440	NPC	943.6	0	0	O4_180627	Old
151441	NPC	943.7	0	0	O4_180627	Old
151442	NPC	943.8	0	0	O4_180627	Old
151443	NPC	943.9	0	0	O4_180627	Old
151444	NPC	944	0	0	O4_180627	Old
151445	NPC	944.2	0	0	O4_180627	Old
151446	NPC	944.3	0	0	O4_180627	Old
151447	NPC	944.4	0	0	O4_180627	Old
151448	NPC	944.5	0	0	O4_180627	Old
151449	NPC	944.8	0	0	O4_180627	Old
151450	NPC	944.9	0	0	O4_180627	Old
151451	NPC	945.1	0	0	O4_180627	Old
151452	NPC	945.2	0	0	O4_180627	Old
151453	NPC	945.3	0	0	O4_180627	Old
151454	NPC	945.4	0	0	O4_180627	Old
151455	NPC	945.5	0	0	O4_180627	Old
151456	NPC	945.6	0	0	O4_180627	Old
151457	NPC	945.8	0	0	O4_180627	Old
151458	NPC	945.9	0	0	O4_180627	Old
151459	NPC	946	0	0	O4_180627	Old
151460	NPC	946.1	0.0727254	0.25097	O4_180627	Old
151461	NPC	946.2	0.0466657	0.16104	O4_180627	Old
151462	NPC	946.3	0	0	O4_180627	Old
151463	NPC	946.5	0	0	O4_180627	Old
151464	NPC	946.6	0	0	O4_180627	Old
151465	NPC	946.9	0.534099	0.588679	O4_180627	Old
151466	NPC	947.2	0	0	O4_180627	Old
151467	NPC	947.3	0	0	O4_180627	Old
151468	NPC	947.4	0	0	O4_180627	Old
151469	NPC	947.5	0	0	O4_180627	Old
151470	NPC	947.6	0	0	O4_180627	Old
151471	NPC	947.9	0	0	O4_180627	Old
151472	NPC	948	0	0	O4_180627	Old
151473	NPC	948.3	0.122107	0.421381	O4_180627	Old
151474	NPC	948.4	0	0	O4_180627	Old
151475	NPC	948.6	0	0	O4_180627	Old
151476	NPC	948.7	0	0	O4_180627	Old
151477	NPC	948.8	0	0	O4_180627	Old
151478	NPC	948.9	1.23602	0.415668	O4_180627	Old
151479	NPC	949	0	0	O4_180627	Old
151480	NPC	949.1	0	0	O4_180627	Old
151481	NPC	949.6	0	0	O4_180627	Old
151482	NPC	949.7	0	0	O4_180627	Old
151483	NPC	949.8	0	0	O4_180627	Old
151484	NPC	949.9	0	0	O4_180627	Old
151485	NPC	950.2	0	0	O4_180627	Old
151486	NPC	950.3	0	0	O4_180627	Old
151487	NPC	950.5	0	0	O4_180627	Old
151488	NPC	950.6	-0.669318	0.682909	O4_180627	Old
151489	NPC	950.8	0	0	O4_180627	Old
151490	NPC	950.9	0	0	O4_180627	Old
151491	NPC	951.1	0	0	O4_180627	Old
151492	NPC	951.2	0	0	O4_180627	Old
151493	NPC	951.3	0	0	O4_180627	Old
151494	NPC	951.4	0	0	O4_180627	Old
151495	NPC	951.5	0	0	O4_180627	Old
151496	NPC	951.6	0	0	O4_180627	Old
151497	NPC	951.7	-0.201239	0.359185	O4_180627	Old
151498	NPC	952	0	0	O4_180627	Old
151499	NPC	952.1	0	0	O4_180627	Old
151500	NPC	952.2	0	0	O4_180627	Old
151501	NPC	952.3	0	0	O4_180627	Old
151502	NPC	952.7	0	0	O4_180627	Old
151503	NPC	952.8	0	0	O4_180627	Old
151504	NPC	952.9	0	0	O4_180627	Old
151505	NPC	953	0	0	O4_180627	Old
151506	NPC	953.2	0	0	O4_180627	Old
151507	NPC	953.3	0	0	O4_180627	Old
151508	NPC	953.5	0	0	O4_180627	Old
151509	NPC	953.6	0	0	O4_180627	Old
151510	NPC	953.7	0	0	O4_180627	Old
151511	NPC	953.8	-0.277472	0.771691	O4_180627	Old
151512	NPC	953.9	0	0	O4_180627	Old
151513	NPC	954	0	0	O4_180627	Old
151514	NPC	954.1	0	0	O4_180627	Old
151515	NPC	954.3	0	0	O4_180627	Old
151516	NPC	954.4	0	0	O4_180627	Old
151517	NPC	954.5	0	0	O4_180627	Old
151518	NPC	954.6	0	0	O4_180627	Old
151519	NPC	954.7	0	0	O4_180627	Old
151520	NPC	954.8	0	0	O4_180627	Old
151521	NPC	955	1.46127	0.491418	O4_180627	Old
151522	NPC	955.2	0	0	O4_180627	Old
151523	NPC	955.4	0	0	O4_180627	Old
151524	NPC	955.5	-0.332211	0.499658	O4_180627	Old
151525	NPC	955.6	0	0	O4_180627	Old
151526	NPC	955.9	0	0	O4_180627	Old
151527	NPC	956.2	0	0	O4_180627	Old
151528	NPC	956.3	0	0	O4_180627	Old
151529	NPC	956.9	0	0	O4_180627	Old
151530	NPC	957.1	0	0	O4_180627	Old
151531	NPC	957.2	0	0	O4_180627	Old
151532	NPC	957.6	0	0	O4_180627	Old
151533	NPC	957.7	0	0	O4_180627	Old
151534	NPC	957.8	0	0	O4_180627	Old
151535	NPC	957.9	0	0	O4_180627	Old
151536	NPC	958	0	0	O4_180627	Old
151537	NPC	958.1	0	0	O4_180627	Old
151538	NPC	958.2	0	0	O4_180627	Old
151539	NPC	958.3	0	0	O4_180627	Old
151540	NPC	958.6	0	0	O4_180627	Old
151541	NPC	958.7	0	0	O4_180627	Old
151542	NPC	958.8	0	0	O4_180627	Old
151543	NPC	958.9	0	0	O4_180627	Old
151544	NPC	959	-0.19126	0.341373	O4_180627	Old
151545	NPC	959.1	0	0	O4_180627	Old
151546	NPC	959.2	0	0	O4_180627	Old
151547	NPC	959.3	0	0	O4_180627	Old
151548	NPC	959.4	0	0	O4_180627	Old
151549	NPC	959.6	0	0	O4_180627	Old
151550	NPC	959.8	0	0	O4_180627	Old
151551	NPC	960	0	0	O4_180627	Old
151552	NPC	960.2	0	0	O4_180627	Old
151553	NPC	960.3	0	0	O4_180627	Old
151554	NPC	960.4	0	0	O4_180627	Old
151555	NPC	960.5	0	0	O4_180627	Old
151556	NPC	961	0	0	O4_180627	Old
151557	NPC	961.2	0	0	O4_180627	Old
151558	NPC	961.9	-0.579805	0.969097	O4_180627	Old
151559	NPC	962.3	0	0	O4_180627	Old
151560	NPC	962.5	0	0	O4_180627	Old
151561	NPC	962.6	0	0	O4_180627	Old
151562	NPC	962.7	0	0	O4_180627	Old
151563	NPC	962.8	0	0	O4_180627	Old
151564	NPC	962.9	0	0	O4_180627	Old
151565	NPC	963.1	0	0	O4_180627	Old
151566	NPC	963.3	0	0	O4_180627	Old
151567	NPC	963.4	0	0	O4_180627	Old
151568	NPC	963.5	0	0	O4_180627	Old
151569	NPC	963.6	0	0	O4_180627	Old
151570	NPC	963.8	0	0	O4_180627	Old
151571	NPC	963.9	0	0	O4_180627	Old
151572	NPC	964.1	0	0	O4_180627	Old
151573	NPC	964.2	0	0	O4_180627	Old
151574	NPC	964.3	0	0	O4_180627	Old
151575	NPC	964.4	0	0	O4_180627	Old
151576	NPC	964.5	0	0	O4_180627	Old
151577	NPC	964.6	0	0	O4_180627	Old
151578	NPC	964.7	0	0	O4_180627	Old
151579	NPC	964.9	0	0	O4_180627	Old
151580	NPC	965	0	0	O4_180627	Old
151581	NPC	965.1	0	0	O4_180627	Old
151582	NPC	965.2	0	0	O4_180627	Old
151583	NPC	965.5	0	0	O4_180627	Old
151584	NPC	965.7	0	0	O4_180627	Old
151585	NPC	965.8	0	0	O4_180627	Old
151586	NPC	966	0	0	O4_180627	Old
151587	NPC	966.2	0	0	O4_180627	Old
151588	NPC	966.3	0	0	O4_180627	Old
151589	NPC	966.4	0.0263062	0.22727	O4_180627	Old
151590	NPC	966.5	0.0440502	0.380568	O4_180627	Old
151591	NPC	966.6	0	0	O4_180627	Old
151592	NPC	966.8	0	0	O4_180627	Old
151593	NPC	967.1	0	0	O4_180627	Old
151594	NPC	967.5	0	0	O4_180627	Old
151595	NPC	967.6	0	0	O4_180627	Old
151596	NPC	967.8	0	0	O4_180627	Old
151597	NPC	967.9	0	0	O4_180627	Old
151598	NPC	968.1	0	0	O4_180627	Old
151599	NPC	968.4	-0.682357	0.595049	O4_180627	Old
151600	NPC	968.7	0	0	O4_180627	Old
151601	NPC	968.9	0	0	O4_180627	Old
151602	NPC	969.2	0	0	O4_180627	Old
151603	NPC	969.3	0	0	O4_180627	Old
151604	NPC	969.4	0	0	O4_180627	Old
151605	NPC	969.6	0	0	O4_180627	Old
151606	NPC	969.7	0	0	O4_180627	Old
151607	NPC	969.8	0	0	O4_180627	Old
151608	NPC	970.1	0	0	O4_180627	Old
151609	NPC	970.2	0	0	O4_180627	Old
151610	NPC	970.4	0	0	O4_180627	Old
151611	NPC	970.5	0	0	O4_180627	Old
151612	NPC	970.7	0	0	O4_180627	Old
151613	NPC	970.8	0	0	O4_180627	Old
151614	NPC	971	0	0	O4_180627	Old
151615	NPC	971.2	0	0	O4_180627	Old
151616	NPC	971.6	0	0	O4_180627	Old
151617	NPC	971.7	0	0	O4_180627	Old
151618	NPC	971.8	0	0	O4_180627	Old
151619	NPC	971.9	0	0	O4_180627	Old
151620	NPC	972.1	0	0	O4_180627	Old
151621	NPC	972.2	0	0	O4_180627	Old
151622	NPC	972.3	0	0	O4_180627	Old
151623	NPC	972.5	0	0	O4_180627	Old
151624	NPC	972.7	0	0	O4_180627	Old
151625	NPC	973	0	0	O4_180627	Old
151626	NPC	973.4	0	0	O4_180627	Old
151627	NPC	973.6	0	0	O4_180627	Old
151628	NPC	973.7	0	0	O4_180627	Old
151629	NPC	973.8	0	0	O4_180627	Old
151630	NPC	974	0	0	O4_180627	Old
151631	NPC	974.2	0	0	O4_180627	Old
151632	NPC	974.5	0	0	O4_180627	Old
151633	NPC	974.7	0	0	O4_180627	Old
151634	NPC	974.8	0	0	O4_180627	Old
151635	NPC	974.9	0	0	O4_180627	Old
151636	NPC	975	0	0	O4_180627	Old
151637	NPC	975.5	0	0	O4_180627	Old
151638	NPC	975.6	0	0	O4_180627	Old
151639	NPC	975.7	0	0	O4_180627	Old
151640	NPC	975.8	0	0	O4_180627	Old
151641	NPC	975.9	0	0	O4_180627	Old
151642	NPC	976.1	0	0	O4_180627	Old
151643	NPC	976.2	0	0	O4_180627	Old
151644	NPC	976.3	0	0	O4_180627	Old
151645	NPC	976.5	-0.485938	0.812206	O4_180627	Old
151646	NPC	976.6	0	0	O4_180627	Old
151647	NPC	976.8	0	0	O4_180627	Old
151648	NPC	977.1	0	0	O4_180627	Old
151649	NPC	977.2	0	0	O4_180627	Old
151650	NPC	977.6	0.0463085	0.0811168	O4_180627	Old
151651	NPC	977.7	0.280324	0.491032	O4_180627	Old
151652	NPC	977.8	0	0	O4_180627	Old
151653	NPC	977.9	0	0	O4_180627	Old
151654	NPC	978.2	0	0	O4_180627	Old
151655	NPC	978.3	0	0	O4_180627	Old
151656	NPC	978.4	0	0	O4_180627	Old
151657	NPC	978.5	0	0	O4_180627	Old
151658	NPC	978.6	0	0	O4_180627	Old
151659	NPC	978.7	0	0	O4_180627	Old
151660	NPC	978.8	0	0	O4_180627	Old
151661	NPC	978.9	0	0	O4_180627	Old
151662	NPC	979	0	0	O4_180627	Old
151663	NPC	979.2	0	0	O4_180627	Old
151664	NPC	979.3	0	0	O4_180627	Old
151665	NPC	979.7	0.12178	0.420254	O4_180627	Old
151666	NPC	979.8	-0.626005	0.638716	O4_180627	Old
151667	NPC	979.9	0	0	O4_180627	Old
151668	NPC	980	0	0	O4_180627	Old
151669	NPC	980.1	0	0	O4_180627	Old
151670	NPC	980.4	0	0	O4_180627	Old
151671	NPC	980.7	0	0	O4_180627	Old
151672	NPC	980.8	0	0	O4_180627	Old
151673	NPC	981.2	0	0	O4_180627	Old
151674	NPC	981.3	0	0	O4_180627	Old
151675	NPC	981.5	0	0	O4_180627	Old
151676	NPC	981.6	0	0	O4_180627	Old
151677	NPC	981.8	0	0	O4_180627	Old
151678	NPC	981.9	0.124538	0.429771	O4_180627	Old
151679	NPC	982	-2.23683	2.65381	O4_180627	Old
151680	NPC	982.1	0	0	O4_180627	Old
151681	NPC	982.2	0	0	O4_180627	Old
151682	NPC	982.3	0	0	O4_180627	Old
151683	NPC	982.4	0	0	O4_180627	Old
151684	NPC	982.7	-0.432428	0.722769	O4_180627	Old
151685	NPC	982.9	0	0	O4_180627	Old
151686	NPC	983	0	0	O4_180627	Old
151687	NPC	983.1	0	0	O4_180627	Old
151688	NPC	983.3	0	0	O4_180627	Old
151689	NPC	983.7	0	0	O4_180627	Old
151690	NPC	983.8	0	0	O4_180627	Old
151691	NPC	983.9	0	0	O4_180627	Old
151692	NPC	984	0	0	O4_180627	Old
151693	NPC	984.1	0	0	O4_180627	Old
151694	NPC	984.3	0	0	O4_180627	Old
151695	NPC	984.4	0	0	O4_180627	Old
151696	NPC	984.6	0	0	O4_180627	Old
151697	NPC	984.7	0	0	O4_180627	Old
151698	NPC	984.8	0	0	O4_180627	Old
151699	NPC	985.1	0	0	O4_180627	Old
151700	NPC	985.3	0	0	O4_180627	Old
151701	NPC	985.6	0	0	O4_180627	Old
151702	NPC	985.9	0	0	O4_180627	Old
151703	NPC	986	0	0	O4_180627	Old
151704	NPC	986.1	0	0	O4_180627	Old
151705	NPC	986.5	0	0	O4_180627	Old
151706	NPC	986.6	0	0	O4_180627	Old
151707	NPC	986.7	0	0	O4_180627	Old
151708	NPC	987	0	0	O4_180627	Old
151709	NPC	987.1	0	0	O4_180627	Old
151710	NPC	987.2	0	0	O4_180627	Old
151711	NPC	987.3	0	0	O4_180627	Old
151712	NPC	987.4	0	0	O4_180627	Old
151713	NPC	987.5	0	0	O4_180627	Old
151714	NPC	988.1	0	0	O4_180627	Old
151715	NPC	988.2	0	0	O4_180627	Old
151716	NPC	988.4	0	0	O4_180627	Old
151717	NPC	988.5	0	0	O4_180627	Old
151718	NPC	988.7	0	0	O4_180627	Old
151719	NPC	988.8	0.207648	0.228867	O4_180627	Old
151720	NPC	988.9	0.314798	0.346968	O4_180627	Old
151721	NPC	989	0	0	O4_180627	Old
151722	NPC	989.2	0	0	O4_180627	Old
151723	NPC	989.4	0	0	O4_180627	Old
151724	NPC	989.5	0	0	O4_180627	Old
151725	NPC	989.6	0.0633699	0.54748	O4_180627	Old
151726	NPC	989.9	0	0	O4_180627	Old
151727	NPC	990	0	0	O4_180627	Old
151728	NPC	990.2	0	0	O4_180627	Old
151729	NPC	990.3	0	0	O4_180627	Old
151730	NPC	990.4	0	0	O4_180627	Old
151731	NPC	990.6	0	0	O4_180627	Old
151732	NPC	990.7	0	0	O4_180627	Old
151733	NPC	990.8	0	0	O4_180627	Old
151734	NPC	991	0	0	O4_180627	Old
151735	NPC	991.5	0	0	O4_180627	Old
151736	NPC	991.6	0	0	O4_180627	Old
151737	NPC	991.9	0	0	O4_180627	Old
151738	NPC	992	0	0	O4_180627	Old
151739	NPC	992.1	0	0	O4_180627	Old
151740	NPC	992.2	0	0	O4_180627	Old
151741	NPC	992.3	0	0	O4_180627	Old
151742	NPC	992.5	0	0	O4_180627	Old
151743	NPC	992.6	0	0	O4_180627	Old
151744	NPC	992.7	0	0	O4_180627	Old
151745	NPC	992.8	0	0	O4_180627	Old
151746	NPC	992.9	0	0	O4_180627	Old
151747	NPC	993.1	0	0	O4_180627	Old
151748	NPC	993.4	0	0	O4_180627	Old
151749	NPC	993.6	0	0	O4_180627	Old
151750	NPC	993.8	0	0	O4_180627	Old
151751	NPC	993.9	0	0	O4_180627	Old
151752	NPC	994.1	0	0	O4_180627	Old
151753	NPC	994.2	0	0	O4_180627	Old
151754	NPC	994.5	1.16019	0.390167	O4_180627	Old
151755	NPC	994.6	0	0	O4_180627	Old
151756	NPC	994.8	0	0	O4_180627	Old
151757	NPC	994.9	0	0	O4_180627	Old
151758	NPC	995	0	0	O4_180627	Old
151759	NPC	995.1	0	0	O4_180627	Old
151760	NPC	995.4	0	0	O4_180627	Old
151761	NPC	995.5	0	0	O4_180627	Old
151762	NPC	995.8	0	0	O4_180627	Old
151763	NPC	995.9	0	0	O4_180627	Old
151764	NPC	996.2	0	0	O4_180627	Old
151765	NPC	996.4	0	0	O4_180627	Old
151766	NPC	996.5	0	0	O4_180627	Old
151767	NPC	997	0	0	O4_180627	Old
151768	NPC	997.1	0	0	O4_180627	Old
151769	NPC	997.3	0	0	O4_180627	Old
151770	NPC	997.4	0	0	O4_180627	Old
151771	NPC	997.5	0	0	O4_180627	Old
151772	NPC	997.6	0	0	O4_180627	Old
151773	NPC	997.7	0	0	O4_180627	Old
151774	NPC	997.8	0	0	O4_180627	Old
151775	NPC	997.9	0	0	O4_180627	Old
151776	NPC	998	0	0	O4_180627	Old
151777	NPC	998.2	0	0	O4_180627	Old
151778	NPC	998.3	0	0	O4_180627	Old
151779	NPC	998.4	0	0	O4_180627	Old
151780	NPC	998.5	0	0	O4_180627	Old
151781	NPC	998.6	0	0	O4_180627	Old
151782	NPC	998.7	0	0	O4_180627	Old
151783	NPC	998.9	0	0	O4_180627	Old
151784	NPC	999	0	0	O4_180627	Old
151785	NPC	999.1	0	0	O4_180627	Old
151786	NPC	999.4	0.185937	0.641655	O4_180627	Old
151787	NPC	999.6	0	0	O4_180627	Old
151788	NPC	999.7	0	0	O4_180627	Old
151789	NPC	999.8	0	0	O4_180627	Old
151790	NPC	999.9	0	0	O4_180627	Old
151791	NPC	1000	0	0	O4_180627	Old
151792	other	50	-0.0115326	0.198128	O4_180627	Old
151793	other	50.1	-0.00712452	0.193657	O4_180627	Old
151794	other	50.2	0.0279125	0.160471	O4_180627	Old
151795	other	50.3	0.111459	0.106023	O4_180627	Old
151796	other	50.4	-0.0674322	0.272935	O4_180627	Old
151797	other	50.5	-0.0460471	0.239167	O4_180627	Old
151798	other	50.6	0.368382	0.229946	O4_180627	Old
151799	other	50.7	0.113069	0.132412	O4_180627	Old
151800	other	50.8	0.147448	0.140256	O4_180627	Old
151801	other	50.9	0	0	O4_180627	Old
151802	other	51	0.308926	0.319037	O4_180627	Old
151803	other	51.1	0.11813	0.2625	O4_180627	Old
151804	other	51.2	0.384541	0.252364	O4_180627	Old
151805	other	51.3	0.260942	0.220604	O4_180627	Old
151806	other	51.4	0.126399	0.120234	O4_180627	Old
151807	other	51.5	0.152564	0.112961	O4_180627	Old
151808	other	51.6	0	0	O4_180627	Old
151809	other	51.7	0.0136501	0.218181	O4_180627	Old
151810	other	51.8	-0.0527535	0.12519	O4_180627	Old
151811	other	51.9	0.0998637	0.268294	O4_180627	Old
151812	other	52	-0.014896	0.141686	O4_180627	Old
151813	other	52.1	0.203011	0.219763	O4_180627	Old
151814	other	52.2	-0.136638	0.1392	O4_180627	Old
151815	other	52.3	0	0	O4_180627	Old
151816	other	52.4	0.0915936	0.150148	O4_180627	Old
151817	other	52.5	0.413674	0.478806	O4_180627	Old
151818	other	52.6	-0.0425701	0.131699	O4_180627	Old
151819	other	52.7	0.0429135	0.231429	O4_180627	Old
151820	other	52.8	-0.142875	0.178016	O4_180627	Old
151821	other	52.9	0	0	O4_180627	Old
151822	other	53	0	0	O4_180627	Old
151823	other	53.1	0.187644	0.426865	O4_180627	Old
151824	other	53.2	0.0103069	0.154418	O4_180627	Old
151825	other	53.3	-0.065843	0.259877	O4_180627	Old
151826	other	53.4	-0.0458888	0.238345	O4_180627	Old
151827	other	53.5	0.0309174	0.116697	O4_180627	Old
151828	other	53.6	-0.150653	0.295002	O4_180627	Old
151829	other	53.7	0.119471	0.190578	O4_180627	Old
151830	other	53.8	-0.0210068	0.186249	O4_180627	Old
151831	other	53.9	0.140025	0.22543	O4_180627	Old
151832	other	54	0.00783224	0.104235	O4_180627	Old
151833	other	54.1	0.104584	0.133248	O4_180627	Old
151834	other	54.2	0	0	O4_180627	Old
151835	other	54.3	0.104662	0.183644	O4_180627	Old
151836	other	54.4	-0.0182284	0.0185701	O4_180627	Old
151837	other	54.5	0.1366	0.0819895	O4_180627	Old
151838	other	54.6	0.14583	0.199311	O4_180627	Old
151839	other	54.7	-0.182752	0.126166	O4_180627	Old
151840	other	54.8	0.485227	0.161693	O4_180627	Old
151841	other	54.9	-0.40684	0.135091	O4_180627	Old
151842	other	55	0.355545	0.25818	O4_180627	Old
151843	other	55.1	-0.242044	0.165609	O4_180627	Old
151844	other	55.2	0.00704642	0.0937766	O4_180627	Old
151845	other	55.3	0.00738494	0.0982818	O4_180627	Old
151846	other	55.4	-0.131105	0.169376	O4_180627	Old
151847	other	55.5	-0.0615384	0.142675	O4_180627	Old
151848	other	55.6	0.168564	0.182128	O4_180627	Old
151849	other	55.7	-0.00757218	0.154781	O4_180627	Old
151850	other	55.8	-0.131684	0.134153	O4_180627	Old
151851	other	55.9	0.104494	0.12237	O4_180627	Old
151852	other	56	-0.222221	0.226388	O4_180627	Old
151853	other	56.1	-0.11854	0.207678	O4_180627	Old
151854	other	56.2	0.188198	0.184204	O4_180627	Old
151855	other	56.3	0.142817	0.191135	O4_180627	Old
151856	other	56.4	-0.280005	0.141378	O4_180627	Old
151857	other	56.5	0.0430405	0.184377	O4_180627	Old
151858	other	56.6	-0.162194	0.145278	O4_180627	Old
151859	other	56.7	-0.259018	0.15841	O4_180627	Old
151860	other	56.8	0.239186	0.265665	O4_180627	Old
151861	other	56.9	-0.000195186	0.114453	O4_180627	Old
151862	other	57	0.0058902	0.266469	O4_180627	Old
151863	other	57.1	0.447266	0.350659	O4_180627	Old
151864	other	57.2	-0.0710904	0.113666	O4_180627	Old
151865	other	57.3	0.229875	0.217923	O4_180627	Old
151866	other	57.4	0.182816	0.17313	O4_180627	Old
151867	other	57.5	0.13827	0.183714	O4_180627	Old
151868	other	57.6	-0.114601	0.0811543	O4_180627	Old
151869	other	57.7	0.100026	0.215275	O4_180627	Old
151870	other	57.8	-0.0339923	0.16495	O4_180627	Old
151871	other	57.9	-0.326055	0.216837	O4_180627	Old
151872	other	58	0.129522	0.199438	O4_180627	Old
151873	other	58.1	0.0352983	0.151211	O4_180627	Old
151874	other	58.2	-0.128843	0.157641	O4_180627	Old
151875	other	58.3	-0.0971264	0.0989474	O4_180627	Old
151876	other	58.4	0.122659	0.116676	O4_180627	Old
151877	other	58.5	0.0601344	0.23543	O4_180627	Old
151878	other	58.6	-0.0278264	0.12266	O4_180627	Old
151879	other	58.7	0.220241	0.310866	O4_180627	Old
151880	other	58.8	0.112087	0.312204	O4_180627	Old
151881	other	58.9	0.13621	0.196093	O4_180627	Old
151882	other	59	6.50275	4.54788	O4_180627	Old
151883	other	59.1	-0.15689	0.144064	O4_180627	Old
151884	other	59.2	0.299752	0.158898	O4_180627	Old
151885	other	59.3	-0.210238	0.283589	O4_180627	Old
151886	other	59.4	0.00457365	0.159902	O4_180627	Old
151887	other	59.5	-0.254452	0.259223	O4_180627	Old
151888	other	59.6	0.146576	0.180505	O4_180627	Old
151889	other	59.7	0.0802878	0.155902	O4_180627	Old
151890	other	59.8	0.152283	0.0914028	O4_180627	Old
151891	other	59.9	0.10787	0.158183	O4_180627	Old
151892	other	60	0	0	O4_180627	Old
151893	other	60.1	0.0958019	0.274595	O4_180627	Old
151894	other	60.2	-0.0660057	0.136979	O4_180627	Old
151895	other	60.3	-0.0467086	0.141072	O4_180627	Old
151896	other	60.4	0.423835	0.1959	O4_180627	Old
151897	other	60.5	0.0975586	0.239193	O4_180627	Old
151898	other	60.6	0	0	O4_180627	Old
151899	other	60.7	0	0	O4_180627	Old
151900	other	60.8	0.0730062	0.161342	O4_180627	Old
151901	other	60.9	0.146864	0.150325	O4_180627	Old
151902	other	61	-0.234717	0.12358	O4_180627	Old
151903	other	61.1	0.261463	0.182145	O4_180627	Old
151904	other	61.2	0.575998	0.212229	O4_180627	Old
151905	other	61.3	0.0641391	0.238989	O4_180627	Old
151906	other	61.4	0.320512	0.328066	O4_180627	Old
151907	other	61.5	-0.0466485	0.243521	O4_180627	Old
151908	other	61.6	0.158492	0.110538	O4_180627	Old
151909	other	61.7	0	0	O4_180627	Old
151910	other	61.8	0.158607	0.1801	O4_180627	Old
151911	other	61.9	0.422129	0.16668	O4_180627	Old
151912	other	62	16.756	8.59776	O4_180627	Old
151913	other	62.1	0.384221	0.313306	O4_180627	Old
151914	other	62.2	0.00138555	0.225407	O4_180627	Old
151915	other	62.3	0.106725	0.10152	O4_180627	Old
151916	other	62.4	0.31682	0.134377	O4_180627	Old
151917	other	62.5	-0.105173	0.258808	O4_180627	Old
151918	other	62.6	-0.105462	0.140708	O4_180627	Old
151919	other	62.7	0	0	O4_180627	Old
151920	other	62.8	0	0	O4_180627	Old
151921	other	62.9	0	0	O4_180627	Old
151922	other	63	0.180696	0.338412	O4_180627	Old
151923	other	63.1	0.179882	0.269889	O4_180627	Old
151924	other	63.2	0.118406	0.141838	O4_180627	Old
151925	other	63.3	0.106252	0.12443	O4_180627	Old
151926	other	63.4	-0.18618	0.127979	O4_180627	Old
151927	other	63.5	0.18376	0.188306	O4_180627	Old
151928	other	63.6	0.115713	0.110069	O4_180627	Old
151929	other	63.7	-0.105901	0.136221	O4_180627	Old
151930	other	63.8	-0.105575	0.0747623	O4_180627	Old
151931	other	63.9	0.116694	0.111002	O4_180627	Old
151932	other	64	-0.398924	0.188862	O4_180627	Old
151933	other	64.1	0.266773	0.203781	O4_180627	Old
151934	other	64.2	0.109571	0.128316	O4_180627	Old
151935	other	64.3	-0.0946724	0.208366	O4_180627	Old
151936	other	64.4	0.112886	0.132198	O4_180627	Old
151937	other	64.5	-0.129288	0.192168	O4_180627	Old
151938	other	64.6	0	0	O4_180627	Old
151939	other	64.7	-0.118618	0.0839985	O4_180627	Old
151940	other	64.8	-0.102197	0.161849	O4_180627	Old
151941	other	64.9	-0.0574583	0.213129	O4_180627	Old
151942	other	65	0.0498882	0.18886	O4_180627	Old
151943	other	65.1	-0.16215	0.252091	O4_180627	Old
151944	other	65.2	-0.165878	0.101453	O4_180627	Old
151945	other	65.3	0.273092	0.233259	O4_180627	Old
151946	other	65.4	0.00119382	0.109663	O4_180627	Old
151947	other	65.5	0.407507	0.212284	O4_180627	Old
151948	other	65.6	0	0	O4_180627	Old
151949	other	65.7	0.325178	0.339322	O4_180627	Old
151950	other	65.8	0.391548	0.365757	O4_180627	Old
151951	other	65.9	0.136446	0.0818976	O4_180627	Old
151952	other	66	0	0	O4_180627	Old
151953	other	66.1	-0.104018	0.0736595	O4_180627	Old
151954	other	66.2	0.429263	0.277692	O4_180627	Old
151955	other	66.3	-0.277653	0.101111	O4_180627	Old
151956	other	66.4	-0.227872	0.287817	O4_180627	Old
151957	other	66.5	0.137465	0.109764	O4_180627	Old
151958	other	66.6	0	0	O4_180627	Old
151959	other	66.7	-0.160113	0.0841077	O4_180627	Old
151960	other	66.8	-0.230667	0.163346	O4_180627	Old
151961	other	66.9	0.201652	0.206405	O4_180627	Old
151962	other	67	0	0	O4_180627	Old
151963	other	67.1	-0.094003	0.346224	O4_180627	Old
151964	other	67.2	0.143202	0.282515	O4_180627	Old
151965	other	67.3	0	0	O4_180627	Old
151966	other	67.4	-0.04141	0.199408	O4_180627	Old
151967	other	67.5	-0.15974	0.083912	O4_180627	Old
151968	other	67.6	0.076033	0.197668	O4_180627	Old
151969	other	67.7	0	0	O4_180627	Old
151970	other	67.8	0.0818711	0.273197	O4_180627	Old
151971	other	67.9	-0.111668	0.13846	O4_180627	Old
151972	other	68	0.378782	0.253261	O4_180627	Old
151973	other	68.1	0	0	O4_180627	Old
151974	other	68.2	0.175604	0.254671	O4_180627	Old
151975	other	68.3	0.0343097	0.295044	O4_180627	Old
151976	other	68.4	-0.101466	0.071853	O4_180627	Old
151977	other	68.5	0.410124	0.245415	O4_180627	Old
151978	other	68.6	-0.164264	0.0862884	O4_180627	Old
151979	other	68.7	-0.116773	0.135265	O4_180627	Old
151980	other	68.8	-0.00621181	0.380698	O4_180627	Old
151981	other	68.9	-0.151716	0.0796969	O4_180627	Old
151982	other	69	-0.100021	0.65861	O4_180627	Old
151983	other	69.1	0.00792346	0.105449	O4_180627	Old
151984	other	69.2	-0.110739	0.078419	O4_180627	Old
151985	other	69.3	0	0	O4_180627	Old
151986	other	69.4	-0.151702	0.0796893	O4_180627	Old
151987	other	69.5	0.0840113	0.148981	O4_180627	Old
151988	other	69.6	0.00733863	0.0976654	O4_180627	Old
151989	other	69.7	0.224525	0.228834	O4_180627	Old
151990	other	69.8	0.0833116	0.141084	O4_180627	Old
151991	other	69.9	0	0	O4_180627	Old
151992	other	70	-0.148071	0.100913	O4_180627	Old
151993	other	70.1	-0.26876	0.170444	O4_180627	Old
151994	other	70.2	-0.0233985	0.121531	O4_180627	Old
151995	other	70.3	0	0	O4_180627	Old
151996	other	70.4	-0.00443237	0.197239	O4_180627	Old
151997	other	70.5	-0.264041	0.10742	O4_180627	Old
151998	other	70.6	0.127532	0.14935	O4_180627	Old
151999	other	70.7	-0.469239	0.321357	O4_180627	Old
152000	other	70.8	0.34503	0.176916	O4_180627	Old
152001	other	70.9	0.0323617	0.188446	O4_180627	Old
152002	other	71	0.609505	0.569699	O4_180627	Old
152003	other	71.1	0	0	O4_180627	Old
152004	other	71.2	0.111099	0.170024	O4_180627	Old
152005	other	71.3	-0.113231	0.219682	O4_180627	Old
152006	other	71.4	0.0304777	0.13056	O4_180627	Old
152007	other	71.5	-0.225877	0.127237	O4_180627	Old
152008	other	71.6	-0.342374	0.137295	O4_180627	Old
152009	other	71.7	-0.157847	0.0829172	O4_180627	Old
152010	other	71.8	-0.121318	0.085911	O4_180627	Old
152011	other	71.9	-0.161123	0.246731	O4_180627	Old
152012	other	72	0.176292	0.175965	O4_180627	Old
152013	other	72.1	-0.299304	0.290795	O4_180627	Old
152014	other	72.2	-0.00570956	0.126587	O4_180627	Old
152015	other	72.3	0	0	O4_180627	Old
152016	other	72.4	-0.052263	0.330001	O4_180627	Old
152017	other	72.5	-0.0313459	0.171473	O4_180627	Old
152018	other	72.6	-0.0172056	0.146057	O4_180627	Old
152019	other	72.7	-0.0208576	0.179986	O4_180627	Old
152020	other	72.8	0.0533236	0.130181	O4_180627	Old
152021	other	72.9	-0.101859	0.0721308	O4_180627	Old
152022	other	73	0.654302	0.548347	O4_180627	Old
152023	other	73.1	0.0387687	0.16771	O4_180627	Old
152024	other	73.2	-0.0291965	0.296875	O4_180627	Old
152025	other	73.3	0.0579348	0.182774	O4_180627	Old
152026	other	73.4	-0.0123171	0.199844	O4_180627	Old
152027	other	73.5	-0.030701	0.15946	O4_180627	Old
152028	other	73.6	-0.118331	0.0837955	O4_180627	Old
152029	other	73.7	0	0	O4_180627	Old
152030	other	73.8	-0.00855924	0.17005	O4_180627	Old
152031	other	73.9	0.00785955	0.104598	O4_180627	Old
152032	other	74	4.42545	1.75156	O4_180627	Old
152033	other	74.1	0.0994547	0.161842	O4_180627	Old
152034	other	74.2	-0.352025	0.184919	O4_180627	Old
152035	other	74.3	-0.433735	0.0767574	O4_180627	Old
152036	other	74.4	-0.086595	0.204257	O4_180627	Old
152037	other	74.5	-0.359678	0.18894	O4_180627	Old
152038	other	74.6	0.130806	0.177167	O4_180627	Old
152039	other	74.7	0.05471	0.164741	O4_180627	Old
152040	other	74.8	0	0	O4_180627	Old
152041	other	74.9	-0.230911	0.30044	O4_180627	Old
152042	other	75	0.668782	0.530059	O4_180627	Old
152043	other	75.1	0.123028	0.154866	O4_180627	Old
152044	other	75.2	0.119512	0.113682	O4_180627	Old
152045	other	75.3	-0.11077	0.154818	O4_180627	Old
152046	other	75.4	0.201121	0.278285	O4_180627	Old
152047	other	75.5	-0.0300201	0.160553	O4_180627	Old
152048	other	75.6	0.113058	0.107543	O4_180627	Old
152049	other	75.7	0	0	O4_180627	Old
152050	other	75.8	-0.0518531	0.269323	O4_180627	Old
152051	other	75.9	-0.162129	0.0851668	O4_180627	Old
152052	other	76	0.00725726	0.0965825	O4_180627	Old
152053	other	76.1	0.0074382	0.0989905	O4_180627	Old
152054	other	76.2	0.147055	0.392873	O4_180627	Old
152055	other	76.3	0.137131	0.216163	O4_180627	Old
152056	other	76.4	0.0447359	0.191307	O4_180627	Old
152057	other	76.5	0	0	O4_180627	Old
152058	other	76.6	0.139724	0.132908	O4_180627	Old
152059	other	76.7	0.00872565	0.116124	O4_180627	Old
152060	other	76.8	0	0	O4_180627	Old
152061	other	76.9	0.131134	0.124738	O4_180627	Old
152062	other	77	0.750271	0.673129	O4_180627	Old
152063	other	77.1	0.165603	0.243083	O4_180627	Old
152064	other	77.2	-0.200584	0.242264	O4_180627	Old
152065	other	77.3	0	0	O4_180627	Old
152066	other	77.4	-0.311211	0.14797	O4_180627	Old
152067	other	77.5	0	0	O4_180627	Old
152068	other	77.6	-0.092476	0.260803	O4_180627	Old
152069	other	77.7	-0.344156	0.180786	O4_180627	Old
152070	other	77.8	0	0	O4_180627	Old
152071	other	77.9	0.124117	0.179672	O4_180627	Old
152072	other	78	0.131038	0.124646	O4_180627	Old
152073	other	78.1	0	0	O4_180627	Old
152074	other	78.2	-0.0362352	0.162199	O4_180627	Old
152075	other	78.3	0	0	O4_180627	Old
152076	other	78.4	0	0	O4_180627	Old
152077	other	78.5	0	0	O4_180627	Old
152078	other	78.6	-0.116523	0.118707	O4_180627	Old
152079	other	78.7	0.125507	0.119385	O4_180627	Old
152080	other	78.8	-0.12174	0.124023	O4_180627	Old
152081	other	78.9	0.133549	0.202075	O4_180627	Old
152082	other	79	0.0287197	0.123029	O4_180627	Old
152083	other	79.1	0.171139	0.175173	O4_180627	Old
152084	other	79.2	0	0	O4_180627	Old
152085	other	79.3	-0.0236308	0.122738	O4_180627	Old
152086	other	79.4	-0.0925968	0.110255	O4_180627	Old
152087	other	79.5	0.00859732	0.114417	O4_180627	Old
152088	other	79.6	0.380864	0.389841	O4_180627	Old
152089	other	79.7	0.18523	0.27436	O4_180627	Old
152090	other	79.8	0.114827	0.179712	O4_180627	Old
152091	other	79.9	-0.0015492	0.234595	O4_180627	Old
152092	other	80	0.221409	0.147637	O4_180627	Old
152093	other	80.1	-0.0235939	0.176466	O4_180627	Old
152094	other	80.2	0.109466	0.104126	O4_180627	Old
152095	other	80.3	0.528556	0.255222	O4_180627	Old
152096	other	80.4	-0.149053	0.0782979	O4_180627	Old
152097	other	80.5	0.0623517	0.187044	O4_180627	Old
152098	other	80.6	-0.0500732	0.260078	O4_180627	Old
152099	other	80.7	-0.211214	0.129752	O4_180627	Old
152100	other	80.8	0.0285557	0.122327	O4_180627	Old
152101	other	80.9	0.160392	0.152569	O4_180627	Old
152102	other	81	0.983983	0.806843	O4_180627	Old
152103	other	81.1	0	0	O4_180627	Old
152104	other	81.2	-0.10587	0.107855	O4_180627	Old
152105	other	81.3	0.227868	0.162073	O4_180627	Old
152106	other	81.4	0	0	O4_180627	Old
152107	other	81.5	-0.0412003	0.262938	O4_180627	Old
152108	other	81.6	0.344482	0.164366	O4_180627	Old
152109	other	81.7	-0.107523	0.229701	O4_180627	Old
152110	other	81.8	-0.21545	0.122185	O4_180627	Old
152111	other	81.9	-0.147931	0.104757	O4_180627	Old
152112	other	82	0.0652279	0.24208	O4_180627	Old
152113	other	82.1	-0.130014	0.132452	O4_180627	Old
152114	other	82.2	0	0	O4_180627	Old
152115	other	82.3	0.0329697	0.141235	O4_180627	Old
152116	other	82.4	-0.116262	0.150514	O4_180627	Old
152117	other	82.5	0	0	O4_180627	Old
152118	other	82.6	-0.0188756	0.178376	O4_180627	Old
152119	other	82.7	0	0	O4_180627	Old
152120	other	82.8	-0.0601108	0.236028	O4_180627	Old
152121	other	82.9	-0.11511	0.117268	O4_180627	Old
152122	other	83	-0.0320591	0.433547	O4_180627	Old
152123	other	83.1	-0.175978	0.108508	O4_180627	Old
152124	other	83.2	0	0	O4_180627	Old
152125	other	83.3	0.131129	0.228585	O4_180627	Old
152126	other	83.4	0.158793	0.162536	O4_180627	Old
152127	other	83.5	0	0	O4_180627	Old
152128	other	83.6	0	0	O4_180627	Old
152129	other	83.7	-0.133202	0.225146	O4_180627	Old
152130	other	83.8	0	0	O4_180627	Old
152131	other	83.9	-0.0953519	0.169854	O4_180627	Old
152132	other	84	0.237605	0.410923	O4_180627	Old
152133	other	84.1	0.122934	0.160933	O4_180627	Old
152134	other	84.2	0	0	O4_180627	Old
152135	other	84.3	-0.148356	0.0779318	O4_180627	Old
152136	other	84.4	-0.0027552	0.199174	O4_180627	Old
152137	other	84.5	0.121696	0.115759	O4_180627	Old
152138	other	84.6	0	0	O4_180627	Old
152139	other	84.7	0	0	O4_180627	Old
152140	other	84.8	-0.0281356	0.146136	O4_180627	Old
152141	other	84.9	0.354598	0.18826	O4_180627	Old
152142	other	85	-0.119073	0.599392	O4_180627	Old
152143	other	85.1	0	0	O4_180627	Old
152144	other	85.2	0	0	O4_180627	Old
152145	other	85.3	0	0	O4_180627	Old
152146	other	85.4	0	0	O4_180627	Old
152147	other	85.5	0.113569	0.108029	O4_180627	Old
152148	other	85.6	0.202609	0.12161	O4_180627	Old
152149	other	85.7	0.16303	0.184751	O4_180627	Old
152150	other	85.8	0.171312	0.17535	O4_180627	Old
152151	other	85.9	0.0802431	0.196469	O4_180627	Old
152152	other	86	0	0	O4_180627	Old
152153	other	86.1	-0.060411	0.224148	O4_180627	Old
152154	other	86.2	0	0	O4_180627	Old
152155	other	86.3	0	0	O4_180627	Old
152156	other	86.4	0	0	O4_180627	Old
152157	other	86.5	-0.0598649	0.144949	O4_180627	Old
152158	other	86.6	0.101998	0.119447	O4_180627	Old
152159	other	86.7	0.0328492	0.140719	O4_180627	Old
152160	other	86.8	0.11754	0.111807	O4_180627	Old
152161	other	86.9	0.217508	0.145529	O4_180627	Old
152162	other	87	0.501008	0.639072	O4_180627	Old
152163	other	87.1	0.0990508	0.115996	O4_180627	Old
152164	other	87.2	0.410703	0.279854	O4_180627	Old
152165	other	87.3	0	0	O4_180627	Old
152166	other	87.4	0.142219	0.0853623	O4_180627	Old
152167	other	87.5	0.101599	0.11898	O4_180627	Old
152168	other	87.6	-0.0224874	0.116799	O4_180627	Old
152169	other	87.7	0	0	O4_180627	Old
152170	other	87.8	0.0434471	0.247821	O4_180627	Old
152171	other	87.9	0	0	O4_180627	Old
152172	other	88	0.170194	0.331178	O4_180627	Old
152173	other	88.1	-0.030156	0.156629	O4_180627	Old
152174	other	88.2	0.215085	0.229881	O4_180627	Old
152175	other	88.3	-0.125099	0.127445	O4_180627	Old
152176	other	88.4	-0.0362428	0.178218	O4_180627	Old
152177	other	88.5	0.0743023	0.125232	O4_180627	Old
152178	other	88.6	0.00719654	0.117252	O4_180627	Old
152179	other	88.7	0.034461	0.179398	O4_180627	Old
152180	other	88.8	0	0	O4_180627	Old
152181	other	88.9	0.169183	0.29134	O4_180627	Old
152182	other	89	162.479	89.1686	O4_180627	Old
152183	other	89.1	0.126912	0.205243	O4_180627	Old
152184	other	89.2	0	0	O4_180627	Old
152185	other	89.3	0.29621	0.303191	O4_180627	Old
152186	other	89.4	0	0	O4_180627	Old
152187	other	89.5	0.10231	0.119812	O4_180627	Old
152188	other	89.6	0.17449	0.163929	O4_180627	Old
152189	other	89.7	-0.232059	0.23641	O4_180627	Old
152190	other	89.8	-0.137249	0.139823	O4_180627	Old
152191	other	89.9	-0.131327	0.0929983	O4_180627	Old
152192	other	90	6.30265	2.11203	O4_180627	Old
152193	other	90.1	0.123399	0.528618	O4_180627	Old
152194	other	90.2	0.00481463	0.199833	O4_180627	Old
152195	other	90.3	-0.113786	0.220642	O4_180627	Old
152196	other	90.4	0.00725796	0.0965918	O4_180627	Old
152197	other	90.5	0	0	O4_180627	Old
152198	other	90.6	0.10596	0.246855	O4_180627	Old
152199	other	90.7	0.00810954	0.200418	O4_180627	Old
152200	other	90.8	-0.128276	0.175611	O4_180627	Old
152201	other	90.9	0	0	O4_180627	Old
152202	other	91	1.23631	1.18257	O4_180627	Old
152203	other	91.1	0	0	O4_180627	Old
152204	other	91.2	-0.10705	0.0758073	O4_180627	Old
152205	other	91.3	-0.116188	0.0822776	O4_180627	Old
152206	other	91.4	-0.116291	0.082351	O4_180627	Old
152207	other	91.5	0	0	O4_180627	Old
152208	other	91.6	-0.0218262	0.171776	O4_180627	Old
152209	other	91.7	0.0602554	0.142916	O4_180627	Old
152210	other	91.8	0.153882	0.121772	O4_180627	Old
152211	other	91.9	-0.207018	0.28615	O4_180627	Old
152212	other	92	-0.205367	0.225852	O4_180627	Old
152213	other	92.1	-0.0250626	0.172896	O4_180627	Old
152214	other	92.2	0.293787	0.156657	O4_180627	Old
152215	other	92.3	0.0421187	0.186489	O4_180627	Old
152216	other	92.4	0.123059	0.146141	O4_180627	Old
152217	other	92.5	0.357418	0.240538	O4_180627	Old
152218	other	92.6	0.0311039	0.133242	O4_180627	Old
152219	other	92.7	0.161798	0.0971139	O4_180627	Old
152220	other	92.8	0.102643	0.120203	O4_180627	Old
152221	other	92.9	0.361569	0.546533	O4_180627	Old
152222	other	93	0.157549	0.213993	O4_180627	Old
152223	other	93.1	-0.0884965	0.1093	O4_180627	Old
152224	other	93.2	-0.270273	0.117299	O4_180627	Old
152225	other	93.3	0	0	O4_180627	Old
152226	other	93.4	0.241355	0.164421	O4_180627	Old
152227	other	93.5	0	0	O4_180627	Old
152228	other	93.6	0.0297133	0.127286	O4_180627	Old
152229	other	93.7	0.0104702	0.139342	O4_180627	Old
152230	other	93.8	-0.126738	0.129114	O4_180627	Old
152231	other	93.9	0	0	O4_180627	Old
152232	other	94	0.144306	0.17368	O4_180627	Old
152233	other	94.1	-0.107998	0.0764782	O4_180627	Old
152234	other	94.2	0.297236	0.143467	O4_180627	Old
152235	other	94.3	0.127712	0.121483	O4_180627	Old
152236	other	94.4	0.123267	0.148501	O4_180627	Old
152237	other	94.5	0.108294	0.103011	O4_180627	Old
152238	other	94.6	0.10614	0.124298	O4_180627	Old
152239	other	94.7	-0.304886	0.245506	O4_180627	Old
152240	other	94.8	0.12818	0.180351	O4_180627	Old
152241	other	94.9	-0.0117911	0.118092	O4_180627	Old
152242	other	95	0.6738	0.515833	O4_180627	Old
152243	other	95.1	0	0	O4_180627	Old
152244	other	95.2	-0.12049	0.150661	O4_180627	Old
152245	other	95.3	0.168439	0.172408	O4_180627	Old
152246	other	95.4	-0.103627	0.10557	O4_180627	Old
152247	other	95.5	0	0	O4_180627	Old
152248	other	95.6	-0.107386	0.157019	O4_180627	Old
152249	other	95.7	0.0595409	0.255061	O4_180627	Old
152250	other	95.8	0	0	O4_180627	Old
152251	other	95.9	-0.272974	0.508454	O4_180627	Old
152252	other	96	0	0	O4_180627	Old
152253	other	96.1	0	0	O4_180627	Old
152254	other	96.2	0.184985	0.189345	O4_180627	Old
152255	other	96.3	0	0	O4_180627	Old
152256	other	96.4	0	0	O4_180627	Old
152257	other	96.5	-0.158723	0.0833777	O4_180627	Old
152258	other	96.6	0.00817915	0.108851	O4_180627	Old
152259	other	96.7	0	0	O4_180627	Old
152260	other	96.8	-0.0240263	0.124792	O4_180627	Old
152261	other	96.9	-0.164339	0.0863275	O4_180627	Old
152262	other	97	0.677525	1.14234	O4_180627	Old
152263	other	97.1	0.267909	0.165955	O4_180627	Old
152264	other	97.2	0.00868709	0.115611	O4_180627	Old
152265	other	97.3	-0.120808	0.164103	O4_180627	Old
152266	other	97.4	-0.208635	0.147744	O4_180627	Old
152267	other	97.5	-0.319513	0.116445	O4_180627	Old
152268	other	97.6	0	0	O4_180627	Old
152269	other	97.7	0	0	O4_180627	Old
152270	other	97.8	0	0	O4_180627	Old
152271	other	97.9	0.00832038	0.110731	O4_180627	Old
152272	other	98	0.1123	0.198799	O4_180627	Old
152273	other	98.1	0	0	O4_180627	Old
152274	other	98.2	0.0991292	0.116088	O4_180627	Old
152275	other	98.3	-0.113061	0.11518	O4_180627	Old
152276	other	98.4	0	0	O4_180627	Old
152277	other	98.5	0.112562	0.107071	O4_180627	Old
152278	other	98.6	0.0319009	0.136657	O4_180627	Old
152279	other	98.7	0.277805	0.136338	O4_180627	Old
152280	other	98.8	-0.0729481	0.116094	O4_180627	Old
152281	other	98.9	0	0	O4_180627	Old
152282	other	99	0.0821532	0.287805	O4_180627	Old
152283	other	99.1	0.188401	0.311577	O4_180627	Old
152284	other	99.2	0	0	O4_180627	Old
152285	other	99.3	0	0	O4_180627	Old
152286	other	99.4	0	0	O4_180627	Old
152287	other	99.5	-0.107744	0.168125	O4_180627	Old
152288	other	99.6	0.299529	0.270333	O4_180627	Old
152289	other	99.7	0.405443	0.364874	O4_180627	Old
152290	other	99.8	0	0	O4_180627	Old
152291	other	99.9	0.113264	0.107739	O4_180627	Old
152292	other	100	0.0816601	0.186436	O4_180627	Old
152293	other	100.1	0.0308874	0.132315	O4_180627	Old
152294	other	100.2	0.11784	0.138	O4_180627	Old
152295	other	100.3	0	0	O4_180627	Old
152296	other	100.4	0.10552	0.123573	O4_180627	Old
152297	other	100.5	-0.227194	0.119346	O4_180627	Old
152298	other	100.6	0	0	O4_180627	Old
152299	other	100.7	0	0	O4_180627	Old
152300	other	100.8	-0.0260038	0.135063	O4_180627	Old
152301	other	100.9	0	0	O4_180627	Old
152302	other	101	0.659114	0.370478	O4_180627	Old
152303	other	101.1	0.949721	0.276782	O4_180627	Old
152304	other	101.2	0.116942	0.111238	O4_180627	Old
152305	other	101.3	0	0	O4_180627	Old
152306	other	101.4	0	0	O4_180627	Old
152307	other	101.5	0	0	O4_180627	Old
152308	other	101.6	0.109368	0.104034	O4_180627	Old
152309	other	101.7	-0.136005	0.0963114	O4_180627	Old
152310	other	101.8	0	0	O4_180627	Old
152311	other	101.9	-0.142289	0.228801	O4_180627	Old
152312	other	102	0.0365085	0.156395	O4_180627	Old
152313	other	102.1	0	0	O4_180627	Old
152314	other	102.2	0	0	O4_180627	Old
152315	other	102.3	0	0	O4_180627	Old
152316	other	102.4	0	0	O4_180627	Old
152317	other	102.5	0	0	O4_180627	Old
152318	other	102.6	0	0	O4_180627	Old
152319	other	102.7	0.0982568	0.115066	O4_180627	Old
152320	other	102.8	-0.0968344	0.19612	O4_180627	Old
152321	other	102.9	-0.115306	0.0816534	O4_180627	Old
152322	other	103	0.902159	0.726782	O4_180627	Old
152323	other	103.1	0	0	O4_180627	Old
152324	other	103.2	0.162805	0.166642	O4_180627	Old
152325	other	103.3	0.175341	0.105243	O4_180627	Old
152326	other	103.4	0.141133	0.18087	O4_180627	Old
152327	other	103.5	0	0	O4_180627	Old
152328	other	103.6	0.112792	0.14738	O4_180627	Old
152329	other	103.7	0.100226	0.117373	O4_180627	Old
152330	other	103.8	0.116629	0.11094	O4_180627	Old
152331	other	103.9	0	0	O4_180627	Old
152332	other	104	0.664007	0.214208	O4_180627	Old
152333	other	104.1	0.0387688	0.143281	O4_180627	Old
152334	other	104.2	-0.0234537	0.121818	O4_180627	Old
152335	other	104.3	0.385546	0.273976	O4_180627	Old
152336	other	104.4	0	0	O4_180627	Old
152337	other	104.5	0	0	O4_180627	Old
152338	other	104.6	-0.165217	0.0867888	O4_180627	Old
152339	other	104.7	-0.11296	0.0799924	O4_180627	Old
152340	other	104.8	0.117441	0.111712	O4_180627	Old
152341	other	104.9	-0.113992	0.116129	O4_180627	Old
152342	other	105	0.00761251	0.10131	O4_180627	Old
152343	other	105.1	-0.0951684	0.11728	O4_180627	Old
152344	other	105.2	0.123727	0.117692	O4_180627	Old
152345	other	105.3	0.118006	0.11225	O4_180627	Old
152346	other	105.4	0	0	O4_180627	Old
152347	other	105.5	0	0	O4_180627	Old
152348	other	105.6	0.161907	0.0971795	O4_180627	Old
152349	other	105.7	-0.105713	0.128642	O4_180627	Old
152350	other	105.8	0	0	O4_180627	Old
152351	other	105.9	0	0	O4_180627	Old
152352	other	106	0.154638	0.0928167	O4_180627	Old
152353	other	106.1	-0.102121	0.0723163	O4_180627	Old
152354	other	106.2	0	0	O4_180627	Old
152355	other	106.3	-0.306829	0.233604	O4_180627	Old
152356	other	106.4	0.118041	0.112284	O4_180627	Old
152357	other	106.5	0	0	O4_180627	Old
152358	other	106.6	0	0	O4_180627	Old
152359	other	106.7	0	0	O4_180627	Old
152360	other	106.8	0.0626499	0.193882	O4_180627	Old
152361	other	106.9	0.248721	0.236588	O4_180627	Old
152362	other	107	0.27489	0.388833	O4_180627	Old
152363	other	107.1	0.339807	0.166471	O4_180627	Old
152364	other	107.2	0.109553	0.104209	O4_180627	Old
152365	other	107.3	0	0	O4_180627	Old
152366	other	107.4	0	0	O4_180627	Old
152367	other	107.5	-0.110957	0.113037	O4_180627	Old
152368	other	107.6	0.151561	0.114455	O4_180627	Old
152369	other	107.7	0	0	O4_180627	Old
152370	other	107.8	-0.114917	0.117072	O4_180627	Old
152371	other	107.9	0	0	O4_180627	Old
152372	other	108	0.867931	0.3496	O4_180627	Old
152373	other	108.1	-0.160638	0.264983	O4_180627	Old
152374	other	108.2	0.0296907	0.127189	O4_180627	Old
152375	other	108.3	0	0	O4_180627	Old
152376	other	108.4	0	0	O4_180627	Old
152377	other	108.5	0	0	O4_180627	Old
152378	other	108.6	-0.130616	0.133065	O4_180627	Old
152379	other	108.7	0	0	O4_180627	Old
152380	other	108.8	0	0	O4_180627	Old
152381	other	108.9	0.591088	0.559557	O4_180627	Old
152382	other	109	0.136919	0.130241	O4_180627	Old
152383	other	109.1	-0.112289	0.177361	O4_180627	Old
152384	other	109.2	0.299385	0.284781	O4_180627	Old
152385	other	109.3	0.136328	0.15965	O4_180627	Old
152386	other	109.4	0.26733	0.203329	O4_180627	Old
152387	other	109.5	-0.150898	0.153727	O4_180627	Old
152388	other	109.6	0.0212824	0.231942	O4_180627	Old
