## Supplementary Table 5 for "Lipidomic profiling reveals age-dependent changes in complex plasma membrane lipids that regulate neural stem cell aging" (part 7 of 19)

### Sheet: Table_5 (continued)
	Cell type	Peak	Mean	SE	Sample ID	Age
152389	other	109.7	0.286962	0.172175	O4_180627	Old
152390	other	109.8	0	0	O4_180627	Old
152391	other	109.9	0.114961	0.109354	O4_180627	Old
152392	other	110	16.9044	16.9155	O4_180627	Old
152393	other	110.1	0	0	O4_180627	Old
152394	other	110.2	-0.0955149	0.140123	O4_180627	Old
152395	other	110.3	0.134275	0.127725	O4_180627	Old
152396	other	110.4	0.150544	0.154092	O4_180627	Old
152397	other	110.5	0.0328925	0.140905	O4_180627	Old
152398	other	110.6	0	0	O4_180627	Old
152399	other	110.7	0	0	O4_180627	Old
152400	other	110.8	0.051325	0.166329	O4_180627	Old
152401	other	110.9	0.566529	0.227664	O4_180627	Old
152402	other	111	0.502837	0.309866	O4_180627	Old
152403	other	111.1	0.151366	0.0908524	O4_180627	Old
152404	other	111.2	0.103593	0.231417	O4_180627	Old
152405	other	111.3	-0.173034	0.0908953	O4_180627	Old
152406	other	111.4	0	0	O4_180627	Old
152407	other	111.5	0	0	O4_180627	Old
152408	other	111.6	-0.219568	0.115339	O4_180627	Old
152409	other	111.7	0	0	O4_180627	Old
152410	other	111.8	-0.0329395	0.171087	O4_180627	Old
152411	other	111.9	0.24028	0.211145	O4_180627	Old
152412	other	112	5.07532	5.30333	O4_180627	Old
152413	other	112.1	0	0	O4_180627	Old
152414	other	112.2	0.113604	0.133039	O4_180627	Old
152415	other	112.3	-0.108702	0.076977	O4_180627	Old
152416	other	112.4	0.297036	0.208298	O4_180627	Old
152417	other	112.5	0.194443	0.193463	O4_180627	Old
152418	other	112.6	-0.225907	0.118695	O4_180627	Old
152419	other	112.7	-0.187971	0.181815	O4_180627	Old
152420	other	112.8	0	0	O4_180627	Old
152421	other	112.9	0.025958	0.111199	O4_180627	Old
152422	other	113	3.66008	2.07821	O4_180627	Old
152423	other	113.1	0.173978	0.178078	O4_180627	Old
152424	other	113.2	0	0	O4_180627	Old
152425	other	113.3	0	0	O4_180627	Old
152426	other	113.4	0.0969233	0.207681	O4_180627	Old
152427	other	113.5	0	0	O4_180627	Old
152428	other	113.6	0	0	O4_180627	Old
152429	other	113.7	0	0	O4_180627	Old
152430	other	113.8	0.152442	0.0914984	O4_180627	Old
152431	other	113.9	0	0	O4_180627	Old
152432	other	114	0.483332	0.328898	O4_180627	Old
152433	other	114.1	-0.169162	0.0990544	O4_180627	Old
152434	other	114.2	0	0	O4_180627	Old
152435	other	114.3	0.0440865	0.188857	O4_180627	Old
152436	other	114.4	0	0	O4_180627	Old
152437	other	114.5	0.153355	0.0920461	O4_180627	Old
152438	other	114.6	0	0	O4_180627	Old
152439	other	114.7	-0.151961	0.102358	O4_180627	Old
152440	other	114.8	0	0	O4_180627	Old
152441	other	114.9	0.323283	0.330903	O4_180627	Old
152442	other	115	1.02996	0.908	O4_180627	Old
152443	other	115.1	2.89223	1.06984	O4_180627	Old
152444	other	115.2	0	0	O4_180627	Old
152445	other	115.3	0	0	O4_180627	Old
152446	other	115.4	0.154233	0.0925732	O4_180627	Old
152447	other	115.5	0	0	O4_180627	Old
152448	other	115.6	0	0	O4_180627	Old
152449	other	115.7	0.150457	0.0903071	O4_180627	Old
152450	other	115.8	0.137543	0.175561	O4_180627	Old
152451	other	115.9	0.00781186	0.103963	O4_180627	Old
152452	other	116	0.306634	0.153748	O4_180627	Old
152453	other	116.1	0.187421	0.152545	O4_180627	Old
152454	other	116.2	-0.0271849	0.141197	O4_180627	Old
152455	other	116.3	0.0718628	0.13662	O4_180627	Old
152456	other	116.4	0.117129	0.137167	O4_180627	Old
152457	other	116.5	0.149102	0.141829	O4_180627	Old
152458	other	116.6	0	0	O4_180627	Old
152459	other	116.7	0	0	O4_180627	Old
152460	other	116.8	0	0	O4_180627	Old
152461	other	116.9	0	0	O4_180627	Old
152462	other	117	1.3159	0.894423	O4_180627	Old
152463	other	117.1	0.406653	0.331949	O4_180627	Old
152464	other	117.2	0	0	O4_180627	Old
152465	other	117.3	-0.135741	0.162795	O4_180627	Old
152466	other	117.4	0.0497273	0.213021	O4_180627	Old
152467	other	117.5	0.0256439	0.130405	O4_180627	Old
152468	other	117.6	0.438231	0.164273	O4_180627	Old
152469	other	117.7	0	0	O4_180627	Old
152470	other	117.8	0.161141	0.188709	O4_180627	Old
152471	other	117.9	-0.159938	0.0840157	O4_180627	Old
152472	other	118	-0.145252	0.0655741	O4_180627	Old
152473	other	118.1	0.274523	0.270275	O4_180627	Old
152474	other	118.2	0	0	O4_180627	Old
152475	other	118.3	-0.178078	0.0935446	O4_180627	Old
152476	other	118.4	0.135482	0.206286	O4_180627	Old
152477	other	118.5	0.106997	0.125301	O4_180627	Old
152478	other	118.6	0	0	O4_180627	Old
152479	other	118.7	-0.162224	0.0852168	O4_180627	Old
152480	other	118.8	-0.0130455	0.168323	O4_180627	Old
152481	other	118.9	-0.00653689	0.164041	O4_180627	Old
152482	other	119	0.272771	0.137131	O4_180627	Old
152483	other	119.1	-0.159698	0.110757	O4_180627	Old
152484	other	119.2	0	0	O4_180627	Old
152485	other	119.3	0	0	O4_180627	Old
152486	other	119.4	0.0387794	0.166123	O4_180627	Old
152487	other	119.5	0	0	O4_180627	Old
152488	other	119.6	0	0	O4_180627	Old
152489	other	119.7	0	0	O4_180627	Old
152490	other	119.8	0.267535	0.27384	O4_180627	Old
152491	other	119.9	0.502284	0.245119	O4_180627	Old
152492	other	120	31.453	16.4131	O4_180627	Old
152493	other	120.1	0	0	O4_180627	Old
152494	other	120.2	0.0741484	0.317636	O4_180627	Old
152495	other	120.3	-0.227373	0.144017	O4_180627	Old
152496	other	120.4	0.437044	0.26142	O4_180627	Old
152497	other	120.5	-0.0253024	0.13142	O4_180627	Old
152498	other	120.6	0	0	O4_180627	Old
152499	other	120.7	0	0	O4_180627	Old
152500	other	120.8	0.109983	0.128799	O4_180627	Old
152501	other	120.9	0	0	O4_180627	Old
152502	other	121	4.47498	1.26694	O4_180627	Old
152503	other	121.1	0	0	O4_180627	Old
152504	other	121.2	0	0	O4_180627	Old
152505	other	121.3	-0.187971	0.0987414	O4_180627	Old
152506	other	121.4	0	0	O4_180627	Old
152507	other	121.5	-0.113312	0.0802415	O4_180627	Old
152508	other	121.6	-0.0277973	0.144378	O4_180627	Old
152509	other	121.7	0.015511	0.206427	O4_180627	Old
152510	other	121.8	-0.155266	0.156466	O4_180627	Old
152511	other	121.9	0.312459	0.279736	O4_180627	Old
152512	other	122	0.217211	0.195405	O4_180627	Old
152513	other	122.1	-0.113039	0.115159	O4_180627	Old
152514	other	122.2	0.00756273	0.100648	O4_180627	Old
152515	other	122.3	0	0	O4_180627	Old
152516	other	122.4	0.17704	0.208641	O4_180627	Old
152517	other	122.5	0	0	O4_180627	Old
152518	other	122.6	0	0	O4_180627	Old
152519	other	122.7	0	0	O4_180627	Old
152520	other	122.8	0	0	O4_180627	Old
152521	other	122.9	0.098781	0.11568	O4_180627	Old
152522	other	123	-0.114845	0.0813267	O4_180627	Old
152523	other	123.1	-0.122457	0.148739	O4_180627	Old
152524	other	123.2	0.0306034	0.131098	O4_180627	Old
152525	other	123.3	-0.182973	0.0961159	O4_180627	Old
152526	other	123.4	0.179226	0.18345	O4_180627	Old
152527	other	123.5	0	0	O4_180627	Old
152528	other	123.6	-0.110936	0.130389	O4_180627	Old
152529	other	123.7	-0.0848901	0.121903	O4_180627	Old
152530	other	123.8	0.0952884	0.11159	O4_180627	Old
152531	other	123.9	0.280385	0.364256	O4_180627	Old
152532	other	124	11.7614	7.31438	O4_180627	Old
152533	other	124.1	0	0	O4_180627	Old
152534	other	124.2	0	0	O4_180627	Old
152535	other	124.3	0	0	O4_180627	Old
152536	other	124.4	0	0	O4_180627	Old
152537	other	124.5	-0.103347	0.0731848	O4_180627	Old
152538	other	124.6	0	0	O4_180627	Old
152539	other	124.7	0	0	O4_180627	Old
152540	other	124.8	0	0	O4_180627	Old
152541	other	124.9	0	0	O4_180627	Old
152542	other	125	2.94053	2.8962	O4_180627	Old
152543	other	125.1	0	0	O4_180627	Old
152544	other	125.2	-0.161515	0.114376	O4_180627	Old
152545	other	125.3	-0.12537	0.12772	O4_180627	Old
152546	other	125.4	0	0	O4_180627	Old
152547	other	125.5	0	0	O4_180627	Old
152548	other	125.6	0.0754868	0.211352	O4_180627	Old
152549	other	125.7	0	0	O4_180627	Old
152550	other	125.8	0.0104796	0.139467	O4_180627	Old
152551	other	125.9	0	0	O4_180627	Old
152552	other	126	-0.524108	1.01888	O4_180627	Old
152553	other	126.1	-0.216139	0.113538	O4_180627	Old
152554	other	126.2	0.208474	0.12513	O4_180627	Old
152555	other	126.3	0	0	O4_180627	Old
152556	other	126.4	0	0	O4_180627	Old
152557	other	126.5	0	0	O4_180627	Old
152558	other	126.6	0	0	O4_180627	Old
152559	other	126.7	0.0103436	0.137656	O4_180627	Old
152560	other	126.8	0.324616	0.27985	O4_180627	Old
152561	other	126.9	0	0	O4_180627	Old
152562	other	127	0.128445	0.862497	O4_180627	Old
152563	other	127.1	-0.0276138	0.143425	O4_180627	Old
152564	other	127.2	0	0	O4_180627	Old
152565	other	127.3	0	0	O4_180627	Old
152566	other	127.4	0	0	O4_180627	Old
152567	other	127.5	0.389528	0.199639	O4_180627	Old
152568	other	127.6	0.0164777	0.219292	O4_180627	Old
152569	other	127.7	0	0	O4_180627	Old
152570	other	127.8	0	0	O4_180627	Old
152571	other	127.9	0	0	O4_180627	Old
152572	other	128	0.519303	0.199144	O4_180627	Old
152573	other	128.1	0.166162	0.157859	O4_180627	Old
152574	other	128.2	0	0	O4_180627	Old
152575	other	128.3	0	0	O4_180627	Old
152576	other	128.4	-0.107863	0.136809	O4_180627	Old
152577	other	128.5	-0.176979	0.0929674	O4_180627	Old
152578	other	128.6	0.00553497	0.150651	O4_180627	Old
152579	other	128.7	0.336918	0.344858	O4_180627	Old
152580	other	128.8	0.116425	0.110746	O4_180627	Old
152581	other	128.9	0.169534	0.17353	O4_180627	Old
152582	other	129	0.554093	0.419801	O4_180627	Old
152583	other	129.1	1.29327	0.681027	O4_180627	Old
152584	other	129.2	0.00733106	0.0975647	O4_180627	Old
152585	other	129.3	0.286518	0.137548	O4_180627	Old
152586	other	129.4	0.0362478	0.155278	O4_180627	Old
152587	other	129.5	0.174219	0.104569	O4_180627	Old
152588	other	129.6	0	0	O4_180627	Old
152589	other	129.7	0	0	O4_180627	Old
152590	other	129.8	0	0	O4_180627	Old
152591	other	129.9	-0.122623	0.124922	O4_180627	Old
152592	other	130	0.602609	0.399839	O4_180627	Old
152593	other	130.1	0.187927	0.381326	O4_180627	Old
152594	other	130.2	0	0	O4_180627	Old
152595	other	130.3	0.344697	0.234584	O4_180627	Old
152596	other	130.4	0	0	O4_180627	Old
152597	other	130.5	0	0	O4_180627	Old
152598	other	130.6	0	0	O4_180627	Old
152599	other	130.7	0	0	O4_180627	Old
152600	other	130.8	-0.0273196	0.141897	O4_180627	Old
152601	other	130.9	0	0	O4_180627	Old
152602	other	131	1.40109	0.351795	O4_180627	Old
152603	other	131.1	-0.178443	0.275434	O4_180627	Old
152604	other	131.2	0.103212	0.120869	O4_180627	Old
152605	other	131.3	0.0981577	0.173989	O4_180627	Old
152606	other	131.4	-0.171423	0.0900488	O4_180627	Old
152607	other	131.5	0	0	O4_180627	Old
152608	other	131.6	-0.0582057	0.302319	O4_180627	Old
152609	other	131.7	0	0	O4_180627	Old
152610	other	131.8	0	0	O4_180627	Old
152611	other	131.9	0	0	O4_180627	Old
152612	other	132	1.62766	1.76322	O4_180627	Old
152613	other	132.1	0.229189	0.229812	O4_180627	Old
152614	other	132.2	0	0	O4_180627	Old
152615	other	132.3	0.0703654	0.207523	O4_180627	Old
152616	other	132.4	0	0	O4_180627	Old
152617	other	132.5	-0.215234	0.113063	O4_180627	Old
152618	other	132.6	0	0	O4_180627	Old
152619	other	132.7	0.00792039	0.105408	O4_180627	Old
152620	other	132.8	0	0	O4_180627	Old
152621	other	132.9	-0.283549	0.103971	O4_180627	Old
152622	other	133	6.7564	2.64615	O4_180627	Old
152623	other	133.1	0	0	O4_180627	Old
152624	other	133.2	0	0	O4_180627	Old
152625	other	133.3	0	0	O4_180627	Old
152626	other	133.4	0.116575	0.110889	O4_180627	Old
152627	other	133.5	0	0	O4_180627	Old
152628	other	133.6	-0.168801	0.0886716	O4_180627	Old
152629	other	133.7	-0.175836	0.0923668	O4_180627	Old
152630	other	133.8	0.106553	0.197839	O4_180627	Old
152631	other	133.9	0.00826273	0.109964	O4_180627	Old
152632	other	134	4.19588	3.61753	O4_180627	Old
152633	other	134.1	0	0	O4_180627	Old
152634	other	134.2	0.00464487	0.18128	O4_180627	Old
152635	other	134.3	0.0313742	0.134401	O4_180627	Old
152636	other	134.4	0	0	O4_180627	Old
152637	other	134.5	0	0	O4_180627	Old
152638	other	134.6	-0.0327598	0.170153	O4_180627	Old
152639	other	134.7	0	0	O4_180627	Old
152640	other	134.8	0.0479212	0.205284	O4_180627	Old
152641	other	134.9	0	0	O4_180627	Old
152642	other	135	0.614039	0.977702	O4_180627	Old
152643	other	135.1	0.171837	0.175887	O4_180627	Old
152644	other	135.2	0.00800567	0.106543	O4_180627	Old
152645	other	135.3	-0.353116	0.155058	O4_180627	Old
152646	other	135.4	-0.0659286	0.117283	O4_180627	Old
152647	other	135.5	-0.0741026	0.0524754	O4_180627	Old
152648	other	135.6	0.00753562	0.100287	O4_180627	Old
152649	other	135.7	-0.0599611	0.210525	O4_180627	Old
152650	other	135.8	0	0	O4_180627	Old
152651	other	135.9	-0.215821	0.113371	O4_180627	Old
152652	other	136	0	0	O4_180627	Old
152653	other	136.1	0	0	O4_180627	Old
152654	other	136.2	0.117932	0.112179	O4_180627	Old
152655	other	136.3	0	0	O4_180627	Old
152656	other	136.4	0	0	O4_180627	Old
152657	other	136.5	-0.334837	0.191377	O4_180627	Old
152658	other	136.6	0.0993389	0.116334	O4_180627	Old
152659	other	136.7	0	0	O4_180627	Old
152660	other	136.8	0.117062	0.137089	O4_180627	Old
152661	other	136.9	0	0	O4_180627	Old
152662	other	137	0.45864	0.338642	O4_180627	Old
152663	other	137.1	0	0	O4_180627	Old
152664	other	137.2	0.102761	0.0977488	O4_180627	Old
152665	other	137.3	0	0	O4_180627	Old
152666	other	137.4	0.194472	0.116725	O4_180627	Old
152667	other	137.5	0	0	O4_180627	Old
152668	other	137.6	0	0	O4_180627	Old
152669	other	137.7	0	0	O4_180627	Old
152670	other	137.8	0	0	O4_180627	Old
152671	other	137.9	0.00800977	0.106597	O4_180627	Old
152672	other	138	0.307608	0.617422	O4_180627	Old
152673	other	138.1	0.167684	0.100647	O4_180627	Old
152674	other	138.2	0	0	O4_180627	Old
152675	other	138.3	0	0	O4_180627	Old
152676	other	138.4	0	0	O4_180627	Old
152677	other	138.5	-0.399445	0.209829	O4_180627	Old
152678	other	138.6	0	0	O4_180627	Old
152679	other	138.7	0.122838	0.116846	O4_180627	Old
152680	other	138.8	0	0	O4_180627	Old
152681	other	138.9	0.254439	0.121442	O4_180627	Old
152682	other	139	-0.162956	0.0856013	O4_180627	Old
152683	other	139.1	0	0	O4_180627	Old
152684	other	139.2	-0.183004	0.0961322	O4_180627	Old
152685	other	139.3	0	0	O4_180627	Old
152686	other	139.4	0	0	O4_180627	Old
152687	other	139.5	0.0110412	0.14694	O4_180627	Old
152688	other	139.6	0	0	O4_180627	Old
152689	other	139.7	0	0	O4_180627	Old
152690	other	139.8	-0.118585	0.0839754	O4_180627	Old
152691	other	139.9	-0.112314	0.11442	O4_180627	Old
152692	other	140	-0.167336	0.247158	O4_180627	Old
152693	other	140.1	0	0	O4_180627	Old
152694	other	140.2	-0.0249417	0.129547	O4_180627	Old
152695	other	140.3	-0.132953	0.09415	O4_180627	Old
152696	other	140.4	-0.118021	0.120233	O4_180627	Old
152697	other	140.5	-0.115432	0.0817428	O4_180627	Old
152698	other	140.6	0	0	O4_180627	Old
152699	other	140.7	0.0472561	0.157782	O4_180627	Old
152700	other	140.8	0	0	O4_180627	Old
152701	other	140.9	0.137596	0.157222	O4_180627	Old
152702	other	141	0.008267	0.11002	O4_180627	Old
152703	other	141.1	0.148365	0.151862	O4_180627	Old
152704	other	141.2	-0.0932826	0.179619	O4_180627	Old
152705	other	141.3	0	0	O4_180627	Old
152706	other	141.4	0	0	O4_180627	Old
152707	other	141.5	0	0	O4_180627	Old
152708	other	141.6	0.0421979	0.180767	O4_180627	Old
152709	other	141.7	0.156558	0.0939689	O4_180627	Old
152710	other	141.8	0.0399227	0.17102	O4_180627	Old
152711	other	141.9	0	0	O4_180627	Old
152712	other	142	0.168463	0.172433	O4_180627	Old
152713	other	142.1	0.0321543	0.137743	O4_180627	Old
152714	other	142.2	0	0	O4_180627	Old
152715	other	142.3	-0.218809	0.163603	O4_180627	Old
152716	other	142.4	0.0723505	0.102042	O4_180627	Old
152717	other	142.5	0.252322	0.258269	O4_180627	Old
152718	other	142.6	0	0	O4_180627	Old
152719	other	142.7	0	0	O4_180627	Old
152720	other	142.8	0.100662	0.106115	O4_180627	Old
152721	other	142.9	-0.0420477	0.14301	O4_180627	Old
152722	other	143	0	0	O4_180627	Old
152723	other	143.1	0.468359	1.01435	O4_180627	Old
152724	other	143.2	0	0	O4_180627	Old
152725	other	143.3	0	0	O4_180627	Old
152726	other	143.4	-0.12669	0.129065	O4_180627	Old
152727	other	143.5	0.170967	0.102617	O4_180627	Old
152728	other	143.6	0.032957	0.141181	O4_180627	Old
152729	other	143.7	0	0	O4_180627	Old
152730	other	143.8	0	0	O4_180627	Old
152731	other	143.9	-0.142364	0.145033	O4_180627	Old
152732	other	144	0	0	O4_180627	Old
152733	other	144.1	0	0	O4_180627	Old
152734	other	144.2	0	0	O4_180627	Old
152735	other	144.3	0	0	O4_180627	Old
152736	other	144.4	0.155715	0.0934631	O4_180627	Old
152737	other	144.5	0.00892407	0.118765	O4_180627	Old
152738	other	144.6	0	0	O4_180627	Old
152739	other	144.7	0.167478	0.171425	O4_180627	Old
152740	other	144.8	0	0	O4_180627	Old
152741	other	144.9	-0.0361919	0.187979	O4_180627	Old
152742	other	145	0.00952566	0.158933	O4_180627	Old
152743	other	145.1	2.07551	1.68855	O4_180627	Old
152744	other	145.2	0	0	O4_180627	Old
152745	other	145.3	0	0	O4_180627	Old
152746	other	145.4	0	0	O4_180627	Old
152747	other	145.5	0	0	O4_180627	Old
152748	other	145.6	0.149389	0.142102	O4_180627	Old
152749	other	145.7	-0.0250379	0.130046	O4_180627	Old
152750	other	145.8	0	0	O4_180627	Old
152751	other	145.9	0	0	O4_180627	Old
152752	other	146	7.04178	3.5847	O4_180627	Old
152753	other	146.1	-0.167254	0.17039	O4_180627	Old
152754	other	146.2	0	0	O4_180627	Old
152755	other	146.3	0	0	O4_180627	Old
152756	other	146.4	0.233842	0.222435	O4_180627	Old
152757	other	146.5	0	0	O4_180627	Old
152758	other	146.6	-0.110478	0.134058	O4_180627	Old
152759	other	146.7	-0.29341	0.106754	O4_180627	Old
152760	other	146.8	0	0	O4_180627	Old
152761	other	146.9	0.221791	0.227018	O4_180627	Old
152762	other	147	2.7957	3.41032	O4_180627	Old
152763	other	147.1	0.246861	0.166296	O4_180627	Old
152764	other	147.2	0	0	O4_180627	Old
152765	other	147.3	-0.00365261	0.122498	O4_180627	Old
152766	other	147.4	-0.142668	0.10103	O4_180627	Old
152767	other	147.5	0	0	O4_180627	Old
152768	other	147.6	0	0	O4_180627	Old
152769	other	147.7	-0.163002	0.0856254	O4_180627	Old
152770	other	147.8	0	0	O4_180627	Old
152771	other	147.9	0	0	O4_180627	Old
152772	other	148	0.108282	0.464507	O4_180627	Old
152773	other	148.1	0.0291251	0.367918	O4_180627	Old
152774	other	148.2	0.00804343	0.107045	O4_180627	Old
152775	other	148.3	0.00822539	0.109467	O4_180627	Old
152776	other	148.4	0	0	O4_180627	Old
152777	other	148.5	0.0292545	0.12532	O4_180627	Old
152778	other	148.6	-0.0248788	0.12922	O4_180627	Old
152779	other	148.7	0	0	O4_180627	Old
152780	other	148.8	-0.024786	0.128738	O4_180627	Old
152781	other	148.9	0.220756	0.261154	O4_180627	Old
152782	other	149	-0.259865	0.163124	O4_180627	Old
152783	other	149.1	2.54977	1.91937	O4_180627	Old
152784	other	149.2	0	0	O4_180627	Old
152785	other	149.3	0	0	O4_180627	Old
152786	other	149.4	0	0	O4_180627	Old
152787	other	149.5	0	0	O4_180627	Old
152788	other	149.6	0	0	O4_180627	Old
152789	other	149.7	0	0	O4_180627	Old
152790	other	149.8	0	0	O4_180627	Old
152791	other	149.9	0	0	O4_180627	Old
152792	other	150	0.325027	0.277649	O4_180627	Old
152793	other	150.1	-0.17743	0.311236	O4_180627	Old
152794	other	150.2	0	0	O4_180627	Old
152795	other	150.3	0	0	O4_180627	Old
152796	other	150.4	0.105906	0.124024	O4_180627	Old
152797	other	150.5	0.152471	0.156064	O4_180627	Old
152798	other	150.6	-0.00441658	0.178144	O4_180627	Old
152799	other	150.7	0.175833	0.179977	O4_180627	Old
152800	other	150.8	0.159529	0.0957519	O4_180627	Old
152801	other	150.9	0.0077701	0.103408	O4_180627	Old
152802	other	151	4.05058	0.316386	O4_180627	Old
152803	other	151.1	0.101413	0.118763	O4_180627	Old
152804	other	151.2	-0.0261643	0.135897	O4_180627	Old
152805	other	151.3	0	0	O4_180627	Old
152806	other	151.4	0	0	O4_180627	Old
152807	other	151.5	0	0	O4_180627	Old
152808	other	151.6	0	0	O4_180627	Old
152809	other	151.7	0	0	O4_180627	Old
152810	other	151.8	-0.0058497	0.190275	O4_180627	Old
152811	other	151.9	0	0	O4_180627	Old
152812	other	152	0.551379	0.670598	O4_180627	Old
152813	other	152.1	0	0	O4_180627	Old
152814	other	152.2	0	0	O4_180627	Old
152815	other	152.3	0	0	O4_180627	Old
152816	other	152.4	0	0	O4_180627	Old
152817	other	152.5	0.117091	0.111379	O4_180627	Old
152818	other	152.6	0.170887	0.174914	O4_180627	Old
152819	other	152.7	0.11282	0.107317	O4_180627	Old
152820	other	152.8	0	0	O4_180627	Old
152821	other	152.9	0	0	O4_180627	Old
152822	other	153	0.156661	0.267641	O4_180627	Old
152823	other	153.1	0	0	O4_180627	Old
152824	other	153.2	0	0	O4_180627	Old
152825	other	153.3	0	0	O4_180627	Old
152826	other	153.4	0	0	O4_180627	Old
152827	other	153.5	0	0	O4_180627	Old
152828	other	153.6	0	0	O4_180627	Old
152829	other	153.7	0.0964447	0.201096	O4_180627	Old
152830	other	153.8	0	0	O4_180627	Old
152831	other	153.9	0	0	O4_180627	Old
152832	other	154	0.387833	0.361763	O4_180627	Old
152833	other	154.1	0	0	O4_180627	Old
152834	other	154.2	0	0	O4_180627	Old
152835	other	154.3	0.0452677	0.193918	O4_180627	Old
152836	other	154.4	0	0	O4_180627	Old
152837	other	154.5	0	0	O4_180627	Old
152838	other	154.6	0.199351	0.204049	O4_180627	Old
152839	other	154.7	-0.110029	0.0779168	O4_180627	Old
152840	other	154.8	0	0	O4_180627	Old
152841	other	154.9	0	0	O4_180627	Old
152842	other	155	0.199244	0.11959	O4_180627	Old
152843	other	155.1	-0.114601	0.11675	O4_180627	Old
152844	other	155.2	0.19061	0.181312	O4_180627	Old
152845	other	155.3	0.165373	0.169271	O4_180627	Old
152846	other	155.4	0	0	O4_180627	Old
152847	other	155.5	0	0	O4_180627	Old
152848	other	155.6	-0.121411	0.0859768	O4_180627	Old
152849	other	155.7	0	0	O4_180627	Old
152850	other	155.8	-0.195957	0.102937	O4_180627	Old
152851	other	155.9	-0.348556	0.183097	O4_180627	Old
152852	other	156	0.00791119	0.105285	O4_180627	Old
152853	other	156.1	0	0	O4_180627	Old
152854	other	156.2	0	0	O4_180627	Old
152855	other	156.3	0	0	O4_180627	Old
152856	other	156.4	0	0	O4_180627	Old
152857	other	156.5	0.000981909	0.0130676	O4_180627	Old
152858	other	156.6	0.0108396	0.144258	O4_180627	Old
152859	other	156.7	0	0	O4_180627	Old
152860	other	156.8	0	0	O4_180627	Old
152861	other	156.9	-0.170692	0.0896647	O4_180627	Old
152862	other	157	0.038128	0.205919	O4_180627	Old
152863	other	157.1	1.60552	0.582186	O4_180627	Old
152864	other	157.2	0	0	O4_180627	Old
152865	other	157.3	0	0	O4_180627	Old
152866	other	157.4	0.0329597	0.141193	O4_180627	Old
152867	other	157.5	0	0	O4_180627	Old
152868	other	157.6	0	0	O4_180627	Old
152869	other	157.7	0.0326904	0.140039	O4_180627	Old
152870	other	157.8	0	0	O4_180627	Old
152871	other	157.9	0	0	O4_180627	Old
152872	other	158	0	0	O4_180627	Old
152873	other	158.1	0.0386572	0.1656	O4_180627	Old
152874	other	158.2	0	0	O4_180627	Old
152875	other	158.3	0	0	O4_180627	Old
152876	other	158.4	0.124104	0.11805	O4_180627	Old
152877	other	158.5	-0.142045	0.144708	O4_180627	Old
152878	other	158.6	0	0	O4_180627	Old
152879	other	158.7	0	0	O4_180627	Old
152880	other	158.8	0.0221568	0.204371	O4_180627	Old
152881	other	158.9	0	0	O4_180627	Old
152882	other	159	0.0083274	0.110824	O4_180627	Old
152883	other	159.1	0.188768	0.227134	O4_180627	Old
152884	other	159.2	0.0339763	0.283259	O4_180627	Old
152885	other	159.3	0.198268	0.19121	O4_180627	Old
152886	other	159.4	0.110494	0.129397	O4_180627	Old
152887	other	159.5	0	0	O4_180627	Old
152888	other	159.6	-0.13916	0.0985452	O4_180627	Old
152889	other	159.7	0.11403	0.133538	O4_180627	Old
152890	other	159.8	0.284928	0.291643	O4_180627	Old
152891	other	159.9	0	0	O4_180627	Old
152892	other	160	0.0495916	0.142471	O4_180627	Old
152893	other	160.1	0.153729	0.0922707	O4_180627	Old
152894	other	160.2	0.132547	0.155223	O4_180627	Old
152895	other	160.3	0.0350176	0.150008	O4_180627	Old
152896	other	160.4	0.109035	0.103716	O4_180627	Old
152897	other	160.5	0	0	O4_180627	Old
152898	other	160.6	0.03362	0.144021	O4_180627	Old
152899	other	160.7	0.0306338	0.131229	O4_180627	Old
152900	other	160.8	0	0	O4_180627	Old
152901	other	160.9	-0.0195667	0.178978	O4_180627	Old
152902	other	161	0	0	O4_180627	Old
152903	other	161.1	0.150218	0.300768	O4_180627	Old
152904	other	161.2	0	0	O4_180627	Old
152905	other	161.3	0	0	O4_180627	Old
152906	other	161.4	0	0	O4_180627	Old
152907	other	161.5	0.13349	0.126979	O4_180627	Old
152908	other	161.6	0	0	O4_180627	Old
152909	other	161.7	0	0	O4_180627	Old
152910	other	161.8	0	0	O4_180627	Old
152911	other	161.9	0	0	O4_180627	Old
152912	other	162	0.0102132	0.135921	O4_180627	Old
152913	other	162.1	-0.127344	0.204314	O4_180627	Old
152914	other	162.2	0	0	O4_180627	Old
152915	other	162.3	0.1495	0.0897328	O4_180627	Old
152916	other	162.4	-0.248531	0.125638	O4_180627	Old
152917	other	162.5	0	0	O4_180627	Old
152918	other	162.6	-0.239612	0.125869	O4_180627	Old
152919	other	162.7	0	0	O4_180627	Old
152920	other	162.8	0	0	O4_180627	Old
152921	other	162.9	0	0	O4_180627	Old
152922	other	163	-0.314901	0.527992	O4_180627	Old
152923	other	163.1	-0.166209	0.169325	O4_180627	Old
152924	other	163.2	0	0	O4_180627	Old
152925	other	163.3	0	0	O4_180627	Old
152926	other	163.4	0	0	O4_180627	Old
152927	other	163.5	0	0	O4_180627	Old
152928	other	163.6	0	0	O4_180627	Old
152929	other	163.7	0	0	O4_180627	Old
152930	other	163.8	-0.187044	0.0982545	O4_180627	Old
152931	other	163.9	-0.157515	0.0827432	O4_180627	Old
152932	other	164	0	0	O4_180627	Old
152933	other	164.1	7.08819	6.36752	O4_180627	Old
152934	other	164.2	0	0	O4_180627	Old
152935	other	164.3	0.208747	0.213667	O4_180627	Old
152936	other	164.4	0	0	O4_180627	Old
152937	other	164.5	0.128898	0.122611	O4_180627	Old
152938	other	164.6	-0.0603806	0.228604	O4_180627	Old
152939	other	164.7	0	0	O4_180627	Old
152940	other	164.8	0	0	O4_180627	Old
152941	other	164.9	0	0	O4_180627	Old
152942	other	165	0.0361353	0.154796	O4_180627	Old
152943	other	165.1	0.255338	0.603977	O4_180627	Old
152944	other	165.2	0.032356	0.138606	O4_180627	Old
152945	other	165.3	0	0	O4_180627	Old
152946	other	165.4	-0.0294324	0.152871	O4_180627	Old
152947	other	165.5	0	0	O4_180627	Old
152948	other	165.6	-0.112753	0.113519	O4_180627	Old
152949	other	165.7	0.00615083	0.0818577	O4_180627	Old
152950	other	165.8	0.135834	0.174385	O4_180627	Old
152951	other	165.9	0	0	O4_180627	Old
152952	other	166	-0.0989045	0.292207	O4_180627	Old
152953	other	166.1	0	0	O4_180627	Old
152954	other	166.2	0	0	O4_180627	Old
152955	other	166.3	0	0	O4_180627	Old
152956	other	166.4	0	0	O4_180627	Old
152957	other	166.5	0	0	O4_180627	Old
152958	other	166.6	0	0	O4_180627	Old
152959	other	166.7	0	0	O4_180627	Old
152960	other	166.8	0	0	O4_180627	Old
152961	other	166.9	0.0080685	0.107379	O4_180627	Old
152962	other	167	0.630645	0.592589	O4_180627	Old
152963	other	167.1	-0.110468	0.489469	O4_180627	Old
152964	other	167.2	0	0	O4_180627	Old
152965	other	167.3	0	0	O4_180627	Old
152966	other	167.4	0	0	O4_180627	Old
152967	other	167.5	0	0	O4_180627	Old
152968	other	167.6	0.216521	0.12996	O4_180627	Old
152969	other	167.7	0	0	O4_180627	Old
152970	other	167.8	0	0	O4_180627	Old
152971	other	167.9	-0.114173	0.080851	O4_180627	Old
152972	other	168	0.846454	1.12434	O4_180627	Old
152973	other	168.1	0	0	O4_180627	Old
152974	other	168.2	-0.171673	0.0901801	O4_180627	Old
152975	other	168.3	-0.165354	0.168454	O4_180627	Old
152976	other	168.4	0	0	O4_180627	Old
152977	other	168.5	0.00782056	0.104079	O4_180627	Old
152978	other	168.6	-0.0258764	0.134401	O4_180627	Old
152979	other	168.7	0.154743	0.0928794	O4_180627	Old
152980	other	168.8	0	0	O4_180627	Old
152981	other	168.9	0	0	O4_180627	Old
152982	other	169	-0.0135052	0.32035	O4_180627	Old
152983	other	169.1	-0.360997	0.268446	O4_180627	Old
152984	other	169.2	0	0	O4_180627	Old
152985	other	169.3	0.222374	0.150495	O4_180627	Old
152986	other	169.4	-0.017764	0.121464	O4_180627	Old
152987	other	169.5	0	0	O4_180627	Old
152988	other	169.6	-0.167716	0.0881018	O4_180627	Old
152989	other	169.7	0	0	O4_180627	Old
152990	other	169.8	0.326813	0.334515	O4_180627	Old
152991	other	169.9	0	0	O4_180627	Old
152992	other	170	-0.00330669	0.234575	O4_180627	Old
152993	other	170.1	0	0	O4_180627	Old
152994	other	170.2	-0.101521	0.120302	O4_180627	Old
152995	other	170.3	-0.11208	0.114182	O4_180627	Old
152996	other	170.4	0.116074	0.110412	O4_180627	Old
152997	other	170.5	0	0	O4_180627	Old
152998	other	170.6	-0.330272	0.122329	O4_180627	Old
152999	other	170.7	0	0	O4_180627	Old
153000	other	170.8	0	0	O4_180627	Old
153001	other	170.9	0.263736	0.18182	O4_180627	Old
153002	other	171	0	0	O4_180627	Old
153003	other	171.1	0.527714	0.553997	O4_180627	Old
153004	other	171.2	0	0	O4_180627	Old
153005	other	171.3	0	0	O4_180627	Old
153006	other	171.4	0	0	O4_180627	Old
153007	other	171.5	-0.115059	0.0814787	O4_180627	Old
153008	other	171.6	0	0	O4_180627	Old
153009	other	171.7	0.133917	0.17135	O4_180627	Old
153010	other	171.8	0.161409	0.0968808	O4_180627	Old
153011	other	171.9	-0.127577	0.0903428	O4_180627	Old
153012	other	172	0	0	O4_180627	Old
153013	other	172.1	-0.44245	0.2922	O4_180627	Old
153014	other	172.2	0.342754	0.350832	O4_180627	Old
153015	other	172.3	0	0	O4_180627	Old
153016	other	172.4	0.1969	0.173348	O4_180627	Old
153017	other	172.5	0	0	O4_180627	Old
153018	other	172.6	-0.111932	0.114031	O4_180627	Old
153019	other	172.7	-0.110706	0.112781	O4_180627	Old
153020	other	172.8	0.171954	0.176007	O4_180627	Old
153021	other	172.9	-0.166632	0.0875323	O4_180627	Old
153022	other	173	0.236942	0.476573	O4_180627	Old
153023	other	173.1	0.221861	0.299986	O4_180627	Old
153024	other	173.2	0	0	O4_180627	Old
153025	other	173.3	-0.0245266	0.12739	O4_180627	Old
153026	other	173.4	0.146064	0.08767	O4_180627	Old
153027	other	173.5	0	0	O4_180627	Old
153028	other	173.6	0.00777429	0.103463	O4_180627	Old
153029	other	173.7	0	0	O4_180627	Old
153030	other	173.8	-0.0238441	0.123845	O4_180627	Old
153031	other	173.9	0	0	O4_180627	Old
153032	other	174	20.3048	5.00842	O4_180627	Old
153033	other	174.1	-0.0983867	0.0696721	O4_180627	Old
153034	other	174.2	0	0	O4_180627	Old
153035	other	174.3	-0.0270092	0.140285	O4_180627	Old
153036	other	174.4	-0.242881	0.127586	O4_180627	Old
153037	other	174.5	-0.121026	0.171793	O4_180627	Old
153038	other	174.6	0	0	O4_180627	Old
153039	other	174.7	0.13617	0.172466	O4_180627	Old
153040	other	174.8	0.0300984	0.128935	O4_180627	Old
153041	other	174.9	0.121603	0.115672	O4_180627	Old
153042	other	175	14.4687	12.135	O4_180627	Old
153043	other	175.1	0	0	O4_180627	Old
153044	other	175.2	-0.118779	0.0841128	O4_180627	Old
153045	other	175.3	0	0	O4_180627	Old
153046	other	175.4	0.0355595	0.152329	O4_180627	Old
153047	other	175.5	0	0	O4_180627	Old
153048	other	175.6	0	0	O4_180627	Old
153049	other	175.7	0.197182	0.118352	O4_180627	Old
153050	other	175.8	0	0	O4_180627	Old
153051	other	175.9	0	0	O4_180627	Old
153052	other	176	1.32188	0.98497	O4_180627	Old
153053	other	176.1	-0.18728	0.179302	O4_180627	Old
153054	other	176.2	0	0	O4_180627	Old
153055	other	176.3	0	0	O4_180627	Old
153056	other	176.4	0.149027	0.0894487	O4_180627	Old
153057	other	176.5	0	0	O4_180627	Old
153058	other	176.6	-0.0325476	0.169051	O4_180627	Old
153059	other	176.7	0	0	O4_180627	Old
153060	other	176.8	0.14596	0.0876079	O4_180627	Old
153061	other	176.9	0	0	O4_180627	Old
153062	other	177	0.128911	0.360184	O4_180627	Old
153063	other	177.1	-0.283608	0.286137	O4_180627	Old
153064	other	177.2	0	0	O4_180627	Old
153065	other	177.3	0.106513	0.124736	O4_180627	Old
153066	other	177.4	0	0	O4_180627	Old
153067	other	177.5	0.00824734	0.109759	O4_180627	Old
153068	other	177.6	-0.0315479	0.163859	O4_180627	Old
153069	other	177.7	0	0	O4_180627	Old
153070	other	177.8	0	0	O4_180627	Old
153071	other	177.9	0.183993	0.110436	O4_180627	Old
153072	other	178	-0.0911451	0.0928539	O4_180627	Old
153073	other	178.1	0.150019	0.544673	O4_180627	Old
153074	other	178.2	0	0	O4_180627	Old
153075	other	178.3	0	0	O4_180627	Old
153076	other	178.4	0	0	O4_180627	Old
153077	other	178.5	0	0	O4_180627	Old
153078	other	178.6	0	0	O4_180627	Old
153079	other	178.7	0.294089	0.169063	O4_180627	Old
153080	other	178.8	0	0	O4_180627	Old
153081	other	178.9	0.0950307	0.251649	O4_180627	Old
153082	other	179	0.148771	0.0892952	O4_180627	Old
153083	other	179.1	5.2839	5.41221	O4_180627	Old
153084	other	179.2	0	0	O4_180627	Old
153085	other	179.3	0	0	O4_180627	Old
153086	other	179.4	-0.126536	0.0896059	O4_180627	Old
153087	other	179.5	0	0	O4_180627	Old
153088	other	179.6	0.147041	0.172197	O4_180627	Old
153089	other	179.7	0	0	O4_180627	Old
153090	other	179.8	0	0	O4_180627	Old
153091	other	179.9	0	0	O4_180627	Old
153092	other	180	0.103706	0.0822373	O4_180627	Old
153093	other	180.1	1.13942	0.205678	O4_180627	Old
153094	other	180.2	0	0	O4_180627	Old
153095	other	180.3	0	0	O4_180627	Old
153096	other	180.4	0	0	O4_180627	Old
153097	other	180.5	-0.107359	0.0760258	O4_180627	Old
153098	other	180.6	0.031379	0.134421	O4_180627	Old
153099	other	180.7	0	0	O4_180627	Old
153100	other	180.8	-0.0244519	0.127002	O4_180627	Old
153101	other	180.9	0	0	O4_180627	Old
153102	other	181	0.806801	0.635925	O4_180627	Old
153103	other	181.1	-0.115294	0.238377	O4_180627	Old
153104	other	181.2	0	0	O4_180627	Old
153105	other	181.3	0	0	O4_180627	Old
153106	other	181.4	0	0	O4_180627	Old
153107	other	181.5	0	0	O4_180627	Old
153108	other	181.6	0	0	O4_180627	Old
153109	other	181.7	-0.0304851	0.158339	O4_180627	Old
153110	other	181.8	0	0	O4_180627	Old
153111	other	181.9	0.0442992	0.189769	O4_180627	Old
153112	other	182	-0.0126916	0.259512	O4_180627	Old
153113	other	182.1	0	0	O4_180627	Old
153114	other	182.2	0	0	O4_180627	Old
153115	other	182.3	0	0	O4_180627	Old
153116	other	182.4	0	0	O4_180627	Old
153117	other	182.5	-0.112853	0.114969	O4_180627	Old
153118	other	182.6	0	0	O4_180627	Old
153119	other	182.7	0	0	O4_180627	Old
153120	other	182.8	0	0	O4_180627	Old
153121	other	182.9	-0.116404	0.118586	O4_180627	Old
153122	other	183	-0.149061	0.343337	O4_180627	Old
153123	other	183.1	0.0104144	0.138599	O4_180627	Old
153124	other	183.2	0.103333	0.121011	O4_180627	Old
153125	other	183.3	0	0	O4_180627	Old
153126	other	183.4	0	0	O4_180627	Old
153127	other	183.5	-0.145387	0.183624	O4_180627	Old
153128	other	183.6	0.147186	0.0883435	O4_180627	Old
153129	other	183.7	0	0	O4_180627	Old
153130	other	183.8	0	0	O4_180627	Old
153131	other	183.9	0.00994431	0.132343	O4_180627	Old
153132	other	184	0	0	O4_180627	Old
153133	other	184.1	0.194375	0.249162	O4_180627	Old
153134	other	184.2	0	0	O4_180627	Old
153135	other	184.3	0	0	O4_180627	Old
153136	other	184.4	0.01008	0.134149	O4_180627	Old
153137	other	184.5	0	0	O4_180627	Old
153138	other	184.6	0	0	O4_180627	Old
153139	other	184.7	0	0	O4_180627	Old
153140	other	184.8	-0.114045	0.116183	O4_180627	Old
153141	other	184.9	0	0	O4_180627	Old
153142	other	185	-0.129012	0.13143	O4_180627	Old
153143	other	185.1	-0.463286	0.305982	O4_180627	Old
153144	other	185.2	0.259529	0.263601	O4_180627	Old
153145	other	185.3	0.155868	0.224946	O4_180627	Old
153146	other	185.4	0	0	O4_180627	Old
153147	other	185.5	0	0	O4_180627	Old
153148	other	185.6	0.12485	0.146209	O4_180627	Old
153149	other	185.7	0	0	O4_180627	Old
153150	other	185.8	0.180958	0.108614	O4_180627	Old
153151	other	185.9	-0.0457326	0.180565	O4_180627	Old
153152	other	186	0.00824337	0.109706	O4_180627	Old
153153	other	186.1	-0.0342317	0.215068	O4_180627	Old
153154	other	186.2	0.192754	0.213586	O4_180627	Old
153155	other	186.3	0	0	O4_180627	Old
153156	other	186.4	0.00877943	0.11684	O4_180627	Old
153157	other	186.5	0.170885	0.102569	O4_180627	Old
153158	other	186.6	0	0	O4_180627	Old
153159	other	186.7	0	0	O4_180627	Old
153160	other	186.8	0	0	O4_180627	Old
153161	other	186.9	0	0	O4_180627	Old
153162	other	187	0.248652	0.654059	O4_180627	Old
153163	other	187.1	0	0	O4_180627	Old
153164	other	187.2	0	0	O4_180627	Old
153165	other	187.3	0	0	O4_180627	Old
153166	other	187.4	-0.0819258	0.137028	O4_180627	Old
153167	other	187.5	-0.0311608	0.161848	O4_180627	Old
153168	other	187.6	0	0	O4_180627	Old
153169	other	187.7	0.00706356	0.0940046	O4_180627	Old
153170	other	187.8	0	0	O4_180627	Old
153171	other	187.9	0.00777955	0.103533	O4_180627	Old
153172	other	188	-1.63639e-05	0.309699	O4_180627	Old
153173	other	188.1	0.0097841	0.130211	O4_180627	Old
153174	other	188.2	0	0	O4_180627	Old
153175	other	188.3	0.160076	0.163849	O4_180627	Old
153176	other	188.4	0	0	O4_180627	Old
153177	other	188.5	0	0	O4_180627	Old
153178	other	188.6	0	0	O4_180627	Old
153179	other	188.7	0	0	O4_180627	Old
153180	other	188.8	0.123536	0.11751	O4_180627	Old
153181	other	188.9	0	0	O4_180627	Old
153182	other	189	0.119277	0.113459	O4_180627	Old
153183	other	189.1	-0.428582	0.225135	O4_180627	Old
153184	other	189.2	0.0508804	0.152275	O4_180627	Old
153185	other	189.3	0	0	O4_180627	Old
153186	other	189.4	-0.106126	0.0751523	O4_180627	Old
153187	other	189.5	0	0	O4_180627	Old
153188	other	189.6	0.155723	0.0934676	O4_180627	Old
153189	other	189.7	0.257269	0.154417	O4_180627	Old
153190	other	189.8	0	0	O4_180627	Old
153191	other	189.9	0	0	O4_180627	Old
153192	other	190	0	0	O4_180627	Old
153193	other	190.1	-0.306171	0.612697	O4_180627	Old
153194	other	190.2	0	0	O4_180627	Old
153195	other	190.3	0	0	O4_180627	Old
153196	other	190.4	0	0	O4_180627	Old
153197	other	190.5	0.151081	0.154642	O4_180627	Old
153198	other	190.6	0	0	O4_180627	Old
153199	other	190.7	0	0	O4_180627	Old
153200	other	190.8	0.00739934	0.0984733	O4_180627	Old
153201	other	190.9	0	0	O4_180627	Old
153202	other	191	0.0366201	0.393262	O4_180627	Old
153203	other	191.1	-0.107864	0.312116	O4_180627	Old
153204	other	191.2	0	0	O4_180627	Old
153205	other	191.3	0	0	O4_180627	Old
153206	other	191.4	0	0	O4_180627	Old
153207	other	191.5	0	0	O4_180627	Old
153208	other	191.6	0	0	O4_180627	Old
153209	other	191.7	0	0	O4_180627	Old
153210	other	191.8	0	0	O4_180627	Old
153211	other	191.9	0	0	O4_180627	Old
153212	other	192	0	0	O4_180627	Old
153213	other	192.1	0.00853076	0.113531	O4_180627	Old
153214	other	192.2	-0.0315576	0.163909	O4_180627	Old
153215	other	192.3	0	0	O4_180627	Old
153216	other	192.4	0	0	O4_180627	Old
153217	other	192.5	0.00675943	0.195043	O4_180627	Old
153218	other	192.6	0	0	O4_180627	Old
153219	other	192.7	0.00517467	0.232367	O4_180627	Old
153220	other	192.8	-0.0366591	0.153299	O4_180627	Old
153221	other	192.9	0	0	O4_180627	Old
153222	other	193	0	0	O4_180627	Old
153223	other	193.1	0.0292445	0.125278	O4_180627	Old
153224	other	193.2	0	0	O4_180627	Old
153225	other	193.3	0	0	O4_180627	Old
153226	other	193.4	0	0	O4_180627	Old
153227	other	193.5	0.150379	0.0902604	O4_180627	Old
153228	other	193.6	0	0	O4_180627	Old
153229	other	193.7	0.0339772	0.145551	O4_180627	Old
153230	other	193.8	0.0314628	0.13478	O4_180627	Old
153231	other	193.9	0	0	O4_180627	Old
153232	other	194	0.511768	0.793069	O4_180627	Old
153233	other	194.1	1.312	0.23564	O4_180627	Old
153234	other	194.2	0	0	O4_180627	Old
153235	other	194.3	0	0	O4_180627	Old
153236	other	194.4	0.12156	0.142357	O4_180627	Old
153237	other	194.5	0	0	O4_180627	Old
153238	other	194.6	0	0	O4_180627	Old
153239	other	194.7	-0.0211873	0.207641	O4_180627	Old
153240	other	194.8	0.237569	0.142593	O4_180627	Old
153241	other	194.9	0	0	O4_180627	Old
153242	other	195	0.214001	0.219045	O4_180627	Old
153243	other	195.1	0.0634396	0.350813	O4_180627	Old
153244	other	195.2	0	0	O4_180627	Old
153245	other	195.3	-0.116193	0.118371	O4_180627	Old
153246	other	195.4	0	0	O4_180627	Old
153247	other	195.5	0.158871	0.179895	O4_180627	Old
153248	other	195.6	-0.0240416	0.124871	O4_180627	Old
153249	other	195.7	0.120957	0.115057	O4_180627	Old
153250	other	195.8	0	0	O4_180627	Old
153251	other	195.9	0	0	O4_180627	Old
153252	other	196	0	0	O4_180627	Old
153253	other	196.1	-0.22661	0.185988	O4_180627	Old
153254	other	196.2	0	0	O4_180627	Old
153255	other	196.3	0	0	O4_180627	Old
153256	other	196.4	0.172958	0.177034	O4_180627	Old
153257	other	196.5	0	0	O4_180627	Old
153258	other	196.6	0	0	O4_180627	Old
153259	other	196.7	0	0	O4_180627	Old
153260	other	196.8	0.0421467	0.172136	O4_180627	Old
153261	other	196.9	0.0138251	0.18399	O4_180627	Old
153262	other	197	1.54301	0.687353	O4_180627	Old
153263	other	197.1	5.89565	4.16555	O4_180627	Old
153264	other	197.2	1.74214	0.816747	O4_180627	Old
153265	other	197.3	-0.180853	0.23213	O4_180627	Old
153266	other	197.4	0.0310168	0.129253	O4_180627	Old
153267	other	197.5	0	0	O4_180627	Old
153268	other	197.6	-0.025236	0.131075	O4_180627	Old
153269	other	197.7	-0.122472	0.124768	O4_180627	Old
153270	other	197.8	0	0	O4_180627	Old
153271	other	197.9	0.2058	0.26213	O4_180627	Old
153272	other	198	0	0	O4_180627	Old
153273	other	198.1	-0.0263446	0.136833	O4_180627	Old
153274	other	198.2	0	0	O4_180627	Old
153275	other	198.3	0.122331	0.116364	O4_180627	Old
153276	other	198.4	-0.138974	0.14158	O4_180627	Old
153277	other	198.5	0.153469	0.314343	O4_180627	Old
153278	other	198.6	0.466077	0.399832	O4_180627	Old
153279	other	198.7	0.927342	0.634861	O4_180627	Old
153280	other	198.8	-0.0109706	0.206046	O4_180627	Old
153281	other	198.9	0	0	O4_180627	Old
153282	other	199	0	0	O4_180627	Old
153283	other	199.1	0.173275	0.177359	O4_180627	Old
153284	other	199.2	0.359793	0.530639	O4_180627	Old
153285	other	199.3	0.161994	0.0972318	O4_180627	Old
153286	other	199.4	0	0	O4_180627	Old
153287	other	199.5	0.13947	0.132667	O4_180627	Old
153288	other	199.6	0	0	O4_180627	Old
153289	other	199.7	0.0083619	0.111284	O4_180627	Old
153290	other	199.8	0	0	O4_180627	Old
153291	other	199.9	0	0	O4_180627	Old
153292	other	200	0.324567	0.141013	O4_180627	Old
153293	other	200.1	0.396621	0.828945	O4_180627	Old
153294	other	200.2	0	0	O4_180627	Old
153295	other	200.3	-0.0401815	0.170154	O4_180627	Old
153296	other	200.4	0	0	O4_180627	Old
153297	other	200.5	0.15983	0.243399	O4_180627	Old
153298	other	200.6	0.114023	0.133529	O4_180627	Old
153299	other	200.7	0	0	O4_180627	Old
153300	other	200.8	-0.166833	0.0876377	O4_180627	Old
153301	other	200.9	0	0	O4_180627	Old
153302	other	201	0.500684	0.906833	O4_180627	Old
153303	other	201.1	0	0	O4_180627	Old
153304	other	201.2	-0.0415857	0.20021	O4_180627	Old
153305	other	201.3	0	0	O4_180627	Old
153306	other	201.4	0	0	O4_180627	Old
153307	other	201.5	0	0	O4_180627	Old
153308	other	201.6	0	0	O4_180627	Old
153309	other	201.7	0	0	O4_180627	Old
153310	other	201.8	0	0	O4_180627	Old
153311	other	201.9	0	0	O4_180627	Old
153312	other	202	0	0	O4_180627	Old
153313	other	202.1	0.0076728	0.102113	O4_180627	Old
153314	other	202.2	0.183359	0.187681	O4_180627	Old
153315	other	202.3	0	0	O4_180627	Old
153316	other	202.4	0	0	O4_180627	Old
153317	other	202.5	0	0	O4_180627	Old
153318	other	202.6	0	0	O4_180627	Old
153319	other	202.7	0	0	O4_180627	Old
153320	other	202.8	0	0	O4_180627	Old
153321	other	202.9	0	0	O4_180627	Old
153322	other	203	0.158957	0.162703	O4_180627	Old
153323	other	203.1	0	0	O4_180627	Old
153324	other	203.2	0.221705	0.22693	O4_180627	Old
153325	other	203.3	0	0	O4_180627	Old
153326	other	203.4	0	0	O4_180627	Old
153327	other	203.5	0	0	O4_180627	Old
153328	other	203.6	0	0	O4_180627	Old
153329	other	203.7	0	0	O4_180627	Old
153330	other	203.8	0	0	O4_180627	Old
153331	other	203.9	0	0	O4_180627	Old
153332	other	204	0.149458	0.23236	O4_180627	Old
153333	other	204.1	0.21772	0.443693	O4_180627	Old
153334	other	204.2	0.1658	0.169708	O4_180627	Old
153335	other	204.3	0	0	O4_180627	Old
153336	other	204.4	-0.128799	0.131213	O4_180627	Old
153337	other	204.5	0.0232407	0.309297	O4_180627	Old
153338	other	204.6	0	0	O4_180627	Old
153339	other	204.7	0	0	O4_180627	Old
153340	other	204.8	0	0	O4_180627	Old
153341	other	204.9	0.164757	0.429925	O4_180627	Old
153342	other	205	0	0	O4_180627	Old
153343	other	205.1	0.00630863	0.21216	O4_180627	Old
153344	other	205.2	0	0	O4_180627	Old
153345	other	205.3	0	0	O4_180627	Old
153346	other	205.4	0	0	O4_180627	Old
153347	other	205.5	0.0286216	0.122609	O4_180627	Old
153348	other	205.6	0.0746189	0.140597	O4_180627	Old
153349	other	205.7	0.098226	0.0839635	O4_180627	Old
153350	other	205.8	0	0	O4_180627	Old
153351	other	205.9	0	0	O4_180627	Old
153352	other	206	-0.133692	0.136198	O4_180627	Old
153353	other	206.1	0	0	O4_180627	Old
153354	other	206.2	0	0	O4_180627	Old
153355	other	206.3	0	0	O4_180627	Old
153356	other	206.4	0	0	O4_180627	Old
153357	other	206.5	0	0	O4_180627	Old
153358	other	206.6	0	0	O4_180627	Old
153359	other	206.7	0	0	O4_180627	Old
153360	other	206.8	0	0	O4_180627	Old
153361	other	206.9	0.155	0.093034	O4_180627	Old
153362	other	207	0	0	O4_180627	Old
153363	other	207.1	0.193325	0.227821	O4_180627	Old
153364	other	207.2	0	0	O4_180627	Old
153365	other	207.3	0	0	O4_180627	Old
153366	other	207.4	0	0	O4_180627	Old
153367	other	207.5	0.156868	0.0941547	O4_180627	Old
153368	other	207.6	0	0	O4_180627	Old
153369	other	207.7	0	0	O4_180627	Old
153370	other	207.8	0	0	O4_180627	Old
153371	other	207.9	-0.110408	0.112478	O4_180627	Old
153372	other	208	0	0	O4_180627	Old
153373	other	208.1	0.38605	0.259327	O4_180627	Old
153374	other	208.2	0	0	O4_180627	Old
153375	other	208.3	0.147513	0.15099	O4_180627	Old
153376	other	208.4	0	0	O4_180627	Old
153377	other	208.5	0	0	O4_180627	Old
153378	other	208.6	-0.0264696	0.137482	O4_180627	Old
153379	other	208.7	0	0	O4_180627	Old
153380	other	208.8	0	0	O4_180627	Old
153381	other	208.9	0.122954	0.116956	O4_180627	Old
153382	other	209	0.454949	0.314194	O4_180627	Old
153383	other	209.1	0	0	O4_180627	Old
153384	other	209.2	0.112912	0.107404	O4_180627	Old
153385	other	209.3	0.0133043	0.0126554	O4_180627	Old
153386	other	209.4	0	0	O4_180627	Old
153387	other	209.5	-0.225917	0.118675	O4_180627	Old
153388	other	209.6	0.00745545	0.09922	O4_180627	Old
153389	other	209.7	0.035434	0.151792	O4_180627	Old
153390	other	209.8	0	0	O4_180627	Old
153391	other	209.9	0	0	O4_180627	Old
153392	other	210	0	0	O4_180627	Old
153393	other	210.1	0.0469611	0.236195	O4_180627	Old
153394	other	210.2	0	0	O4_180627	Old
153395	other	210.3	0.00838535	0.111596	O4_180627	Old
153396	other	210.4	-0.113757	0.0805562	O4_180627	Old
153397	other	210.5	-0.0164489	0.0167573	O4_180627	Old
153398	other	210.6	-0.0904374	0.0921329	O4_180627	Old
153399	other	210.7	0.00766552	0.102016	O4_180627	Old
153400	other	210.8	0	0	O4_180627	Old
153401	other	210.9	0	0	O4_180627	Old
153402	other	211	1.28511	0.950913	O4_180627	Old
153403	other	211.1	0	0	O4_180627	Old
153404	other	211.2	0.175397	0.105276	O4_180627	Old
153405	other	211.3	0	0	O4_180627	Old
153406	other	211.4	0	0	O4_180627	Old
153407	other	211.5	0	0	O4_180627	Old
153408	other	211.6	0	0	O4_180627	Old
153409	other	211.7	0.11578	0.135587	O4_180627	Old
153410	other	211.8	-0.131259	0.225637	O4_180627	Old
153411	other	211.9	0.023062	0.0236055	O4_180627	Old
153412	other	212	0	0	O4_180627	Old
153413	other	212.1	-0.148354	0.168018	O4_180627	Old
153414	other	212.2	0	0	O4_180627	Old
153415	other	212.3	0	0	O4_180627	Old
153416	other	212.4	0	0	O4_180627	Old
153417	other	212.5	-0.0253608	0.131723	O4_180627	Old
153418	other	212.6	0	0	O4_180627	Old
153419	other	212.7	0	0	O4_180627	Old
153420	other	212.8	0	0	O4_180627	Old
153421	other	212.9	0.0346257	0.148329	O4_180627	Old
153422	other	213	0.188431	0.503948	O4_180627	Old
153423	other	213.1	-0.192694	0.109763	O4_180627	Old
153424	other	213.2	0.159425	0.163182	O4_180627	Old
153425	other	213.3	0	0	O4_180627	Old
153426	other	213.4	0	0	O4_180627	Old
153427	other	213.5	0	0	O4_180627	Old
153428	other	213.6	0	0	O4_180627	Old
153429	other	213.7	0	0	O4_180627	Old
153430	other	213.8	-0.0268274	0.13934	O4_180627	Old
153431	other	213.9	0	0	O4_180627	Old
153432	other	214	0.166078	0.0996832	O4_180627	Old
153433	other	214.1	0	0	O4_180627	Old
153434	other	214.2	0	0	O4_180627	Old
153435	other	214.3	0	0	O4_180627	Old
153436	other	214.4	0	0	O4_180627	Old
153437	other	214.5	0.190159	0.114137	O4_180627	Old
153438	other	214.6	0	0	O4_180627	Old
153439	other	214.7	0	0	O4_180627	Old
153440	other	214.8	-0.0282396	0.146675	O4_180627	Old
153441	other	214.9	0	0	O4_180627	Old
153442	other	215	0.361794	1.46292	O4_180627	Old
153443	other	215.1	0	0	O4_180627	Old
153444	other	215.2	0	0	O4_180627	Old
153445	other	215.3	0.0300411	0.12869	O4_180627	Old
153446	other	215.4	-0.0315926	0.13794	O4_180627	Old
153447	other	215.5	0	0	O4_180627	Old
153448	other	215.6	0	0	O4_180627	Old
153449	other	215.7	0	0	O4_180627	Old
153450	other	215.8	0	0	O4_180627	Old
153451	other	215.9	0	0	O4_180627	Old
153452	other	216	0.373851	0.232268	O4_180627	Old
153453	other	216.1	0	0	O4_180627	Old
153454	other	216.2	0	0	O4_180627	Old
153455	other	216.3	0	0	O4_180627	Old
153456	other	216.4	-0.0284713	0.147879	O4_180627	Old
153457	other	216.5	0	0	O4_180627	Old
153458	other	216.6	0	0	O4_180627	Old
153459	other	216.7	0.169715	0.101866	O4_180627	Old
153460	other	216.8	-0.119683	0.121927	O4_180627	Old
153461	other	216.9	0	0	O4_180627	Old
153462	other	217	1.13541	0.778686	O4_180627	Old
153463	other	217.1	0.0328631	0.140779	O4_180627	Old
153464	other	217.2	0	0	O4_180627	Old
153465	other	217.3	0	0	O4_180627	Old
153466	other	217.4	0	0	O4_180627	Old
153467	other	217.5	0	0	O4_180627	Old
153468	other	217.6	0.0036606	0.194053	O4_180627	Old
153469	other	217.7	-0.174418	0.0916221	O4_180627	Old
153470	other	217.8	0	0	O4_180627	Old
153471	other	217.9	0	0	O4_180627	Old
153472	other	218	0	0	O4_180627	Old
153473	other	218.1	0.575815	0.621036	O4_180627	Old
153474	other	218.2	0	0	O4_180627	Old
153475	other	218.3	0.214394	0.128683	O4_180627	Old
153476	other	218.4	0.0772855	0.176303	O4_180627	Old
153477	other	218.5	0	0	O4_180627	Old
153478	other	218.6	0	0	O4_180627	Old
153479	other	218.7	-0.123274	0.125585	O4_180627	Old
153480	other	218.8	0.324428	0.18303	O4_180627	Old
153481	other	218.9	0	0	O4_180627	Old
153482	other	219	0	0	O4_180627	Old
153483	other	219.1	0	0	O4_180627	Old
153484	other	219.2	0	0	O4_180627	Old
153485	other	219.3	0	0	O4_180627	Old
153486	other	219.4	0	0	O4_180627	Old
153487	other	219.5	-0.0570851	0.296498	O4_180627	Old
153488	other	219.6	0	0	O4_180627	Old
153489	other	219.7	0.036308	0.155536	O4_180627	Old
153490	other	219.8	0.00788632	0.104954	O4_180627	Old
153491	other	219.9	0	0	O4_180627	Old
153492	other	220	0	0	O4_180627	Old
153493	other	220.1	0.654842	0.375689	O4_180627	Old
153494	other	220.2	0	0	O4_180627	Old
153495	other	220.3	0	0	O4_180627	Old
153496	other	220.4	0	0	O4_180627	Old
153497	other	220.5	0	0	O4_180627	Old
153498	other	220.6	0	0	O4_180627	Old
153499	other	220.7	0	0	O4_180627	Old
153500	other	220.8	0	0	O4_180627	Old
153501	other	220.9	0	0	O4_180627	Old
153502	other	221	0	0	O4_180627	Old
153503	other	221.1	0.3334	1.50169	O4_180627	Old
153504	other	221.2	-0.137128	0.0971062	O4_180627	Old
153505	other	221.3	0.173125	0.123754	O4_180627	Old
153506	other	221.4	0	0	O4_180627	Old
153507	other	221.5	0	0	O4_180627	Old
153508	other	221.6	0	0	O4_180627	Old
153509	other	221.7	0.145009	0.0870368	O4_180627	Old
153510	other	221.8	0	0	O4_180627	Old
153511	other	221.9	0	0	O4_180627	Old
153512	other	222	0.142078	0.0852777	O4_180627	Old
153513	other	222.1	0.230028	0.269381	O4_180627	Old
153514	other	222.2	0	0	O4_180627	Old
153515	other	222.3	0	0	O4_180627	Old
153516	other	222.4	0	0	O4_180627	Old
153517	other	222.5	0	0	O4_180627	Old
153518	other	222.6	0.0112169	0.173849	O4_180627	Old
153519	other	222.7	0	0	O4_180627	Old
153520	other	222.8	0	0	O4_180627	Old
153521	other	222.9	0.258915	0.265018	O4_180627	Old
153522	other	223	0	0	O4_180627	Old
153523	other	223.1	0.173598	0.17769	O4_180627	Old
153524	other	223.2	0	0	O4_180627	Old
153525	other	223.3	0	0	O4_180627	Old
153526	other	223.4	0	0	O4_180627	Old
153527	other	223.5	0	0	O4_180627	Old
153528	other	223.6	0	0	O4_180627	Old
153529	other	223.7	0.104109	0.12192	O4_180627	Old
153530	other	223.8	0	0	O4_180627	Old
153531	other	223.9	0	0	O4_180627	Old
153532	other	224	-0.151875	0.154723	O4_180627	Old
153533	other	224.1	0.337228	0.292817	O4_180627	Old
153534	other	224.2	0	0	O4_180627	Old
153535	other	224.3	0	0	O4_180627	Old
153536	other	224.4	0	0	O4_180627	Old
153537	other	224.5	0	0	O4_180627	Old
153538	other	224.6	0.126205	0.17278	O4_180627	Old
153539	other	224.7	-0.151452	0.154292	O4_180627	Old
153540	other	224.8	0.17185	0.103147	O4_180627	Old
153541	other	224.9	0.18112	0.185389	O4_180627	Old
153542	other	225	0	0	O4_180627	Old
153543	other	225.1	0.170859	0.174886	O4_180627	Old
153544	other	225.2	0	0	O4_180627	Old
153545	other	225.3	0	0	O4_180627	Old
153546	other	225.4	0.038184	0.180734	O4_180627	Old
153547	other	225.5	0.115113	0.134806	O4_180627	Old
153548	other	225.6	0.108705	0.127302	O4_180627	Old
153549	other	225.7	-0.0325817	0.169228	O4_180627	Old
153550	other	225.8	0.160548	0.096364	O4_180627	Old
153551	other	225.9	0	0	O4_180627	Old
153552	other	226	-0.159344	0.0837038	O4_180627	Old
153553	other	226.1	0.0162221	0.365062	O4_180627	Old
153554	other	226.2	0	0	O4_180627	Old
153555	other	226.3	0	0	O4_180627	Old
153556	other	226.4	0.125262	0.119152	O4_180627	Old
153557	other	226.5	0	0	O4_180627	Old
153558	other	226.6	0	0	O4_180627	Old
153559	other	226.7	0	0	O4_180627	Old
153560	other	226.8	-0.122959	0.125264	O4_180627	Old
153561	other	226.9	-0.024673	0.128151	O4_180627	Old
153562	other	227	1.57035	1.34334	O4_180627	Old
153563	other	227.1	0	0	O4_180627	Old
153564	other	227.2	0.581675	0.561447	O4_180627	Old
153565	other	227.3	-0.112855	0.114971	O4_180627	Old
153566	other	227.4	0	0	O4_180627	Old
153567	other	227.5	0	0	O4_180627	Old
153568	other	227.6	0	0	O4_180627	Old
153569	other	227.7	0	0	O4_180627	Old
153570	other	227.8	0	0	O4_180627	Old
153571	other	227.9	0.132764	0.171718	O4_180627	Old
153572	other	228	0	0	O4_180627	Old
153573	other	228.1	0.188325	0.192764	O4_180627	Old
153574	other	228.2	0	0	O4_180627	Old
153575	other	228.3	0	0	O4_180627	Old
153576	other	228.4	0	0	O4_180627	Old
153577	other	228.5	0	0	O4_180627	Old
153578	other	228.6	0	0	O4_180627	Old
153579	other	228.7	0	0	O4_180627	Old
153580	other	228.8	0	0	O4_180627	Old
153581	other	228.9	0.0243103	0.167241	O4_180627	Old
153582	other	229	0.515646	0.672164	O4_180627	Old
153583	other	229.1	0	0	O4_180627	Old
153584	other	229.2	-0.223052	0.118904	O4_180627	Old
153585	other	229.3	0.123868	0.117826	O4_180627	Old
153586	other	229.4	0	0	O4_180627	Old
153587	other	229.5	0	0	O4_180627	Old
153588	other	229.6	0.0101988	0.13573	O4_180627	Old
153589	other	229.7	0.143372	0.218728	O4_180627	Old
153590	other	229.8	0	0	O4_180627	Old
153591	other	229.9	0	0	O4_180627	Old
153592	other	230	0	0	O4_180627	Old
153593	other	230.1	0.18157	0.569854	O4_180627	Old
153594	other	230.2	0	0	O4_180627	Old
153595	other	230.3	0	0	O4_180627	Old
153596	other	230.4	0.146809	0.0881176	O4_180627	Old
153597	other	230.5	0	0	O4_180627	Old
153598	other	230.6	0	0	O4_180627	Old
153599	other	230.7	0	0	O4_180627	Old
153600	other	230.8	0.00841669	0.112013	O4_180627	Old
153601	other	230.9	0	0	O4_180627	Old
153602	other	231	0.122008	0.116056	O4_180627	Old
153603	other	231.1	0	0	O4_180627	Old
153604	other	231.2	-0.117079	0.0829087	O4_180627	Old
153605	other	231.3	0	0	O4_180627	Old
153606	other	231.4	0	0	O4_180627	Old
153607	other	231.5	0	0	O4_180627	Old
153608	other	231.6	0	0	O4_180627	Old
153609	other	231.7	0	0	O4_180627	Old
153610	other	231.8	0	0	O4_180627	Old
153611	other	231.9	-0.173919	0.475432	O4_180627	Old
153612	other	232	0.112681	0.131958	O4_180627	Old
153613	other	232.1	0.176889	0.168261	O4_180627	Old
153614	other	232.2	0.543693	0.167794	O4_180627	Old
153615	other	232.3	0.11306	0.132402	O4_180627	Old
153616	other	232.4	0	0	O4_180627	Old
153617	other	232.5	-0.281314	0.102351	O4_180627	Old
153618	other	232.6	0	0	O4_180627	Old
153619	other	232.7	0	0	O4_180627	Old
153620	other	232.8	0	0	O4_180627	Old
153621	other	232.9	0	0	O4_180627	Old
153622	other	233	0	0	O4_180627	Old
153623	other	233.1	0.276246	0.31557	O4_180627	Old
153624	other	233.2	0.0910696	0.411564	O4_180627	Old
153625	other	233.3	0	0	O4_180627	Old
153626	other	233.4	0	0	O4_180627	Old
153627	other	233.5	0.119929	0.114079	O4_180627	Old
153628	other	233.6	0	0	O4_180627	Old
153629	other	233.7	0.179646	0.18388	O4_180627	Old
153630	other	233.8	0.196288	0.200914	O4_180627	Old
153631	other	233.9	0	0	O4_180627	Old
153632	other	234	0	0	O4_180627	Old
153633	other	234.1	0	0	O4_180627	Old
153634	other	234.2	0	0	O4_180627	Old
153635	other	234.3	0.146955	0.139787	O4_180627	Old
153636	other	234.4	0	0	O4_180627	Old
153637	other	234.5	0	0	O4_180627	Old
153638	other	234.6	0	0	O4_180627	Old
153639	other	234.7	0.188702	0.220985	O4_180627	Old
153640	other	234.8	0	0	O4_180627	Old
153641	other	234.9	0	0	O4_180627	Old
153642	other	235	0	0	O4_180627	Old
153643	other	235.1	0.453901	0.480829	O4_180627	Old
153644	other	235.2	-0.0815746	0.339631	O4_180627	Old
153645	other	235.3	-0.135543	0.138084	O4_180627	Old
153646	other	235.4	0	0	O4_180627	Old
153647	other	235.5	0.0385051	0.164948	O4_180627	Old
153648	other	235.6	0	0	O4_180627	Old
153649	other	235.7	0	0	O4_180627	Old
153650	other	235.8	0.166613	0.17054	O4_180627	Old
153651	other	235.9	0	0	O4_180627	Old
153652	other	236	-0.521095	0.192954	O4_180627	Old
153653	other	236.1	0.385852	0.582899	O4_180627	Old
153654	other	236.2	0	0	O4_180627	Old
153655	other	236.3	0	0	O4_180627	Old
153656	other	236.4	0	0	O4_180627	Old
153657	other	236.5	0.116605	0.110917	O4_180627	Old
153658	other	236.6	-0.113973	0.0807096	O4_180627	Old
153659	other	236.7	0	0	O4_180627	Old
153660	other	236.8	0.100801	0.118046	O4_180627	Old
153661	other	236.9	0	0	O4_180627	Old
153662	other	237	0	0	O4_180627	Old
153663	other	237.1	0.289532	0.453174	O4_180627	Old
153664	other	237.2	0.129256	0.122951	O4_180627	Old
153665	other	237.3	0	0	O4_180627	Old
153666	other	237.4	0	0	O4_180627	Old
153667	other	237.5	0	0	O4_180627	Old
153668	other	237.6	0	0	O4_180627	Old
153669	other	237.7	0.00820031	0.109133	O4_180627	Old
153670	other	237.8	0	0	O4_180627	Old
153671	other	237.9	-0.11029	0.0781013	O4_180627	Old
153672	other	238	0	0	O4_180627	Old
153673	other	238.1	0.0167929	0.223486	O4_180627	Old
153674	other	238.2	-0.174116	0.0914634	O4_180627	Old
153675	other	238.3	0	0	O4_180627	Old
153676	other	238.4	0.109039	0.127693	O4_180627	Old
153677	other	238.5	0	0	O4_180627	Old
153678	other	238.6	0	0	O4_180627	Old
153679	other	238.7	0	0	O4_180627	Old
153680	other	238.8	0	0	O4_180627	Old
153681	other	238.9	0.162144	0.0973218	O4_180627	Old
153682	other	239	-0.146179	0.148919	O4_180627	Old
153683	other	239.1	-0.266525	0.487969	O4_180627	Old
153684	other	239.2	-0.1246	0.126936	O4_180627	Old
153685	other	239.3	0	0	O4_180627	Old
153686	other	239.4	0.154823	0.0929275	O4_180627	Old
153687	other	239.5	0	0	O4_180627	Old
153688	other	239.6	0	0	O4_180627	Old
153689	other	239.7	-0.181899	0.0955522	O4_180627	Old
153690	other	239.8	0	0	O4_180627	Old
153691	other	239.9	0	0	O4_180627	Old
153692	other	240	0.00825782	0.109898	O4_180627	Old
153693	other	240.1	0.179971	0.228143	O4_180627	Old
153694	other	240.2	0	0	O4_180627	Old
153695	other	240.3	0	0	O4_180627	Old
153696	other	240.4	0.172303	0.176364	O4_180627	Old
153697	other	240.5	0	0	O4_180627	Old
153698	other	240.6	0	0	O4_180627	Old
153699	other	240.7	0	0	O4_180627	Old
153700	other	240.8	0	0	O4_180627	Old
153701	other	240.9	0	0	O4_180627	Old
153702	other	241	0.188588	0.172076	O4_180627	Old
153703	other	241.1	-0.304054	0.110954	O4_180627	Old
153704	other	241.2	0.245124	0.264941	O4_180627	Old
153705	other	241.3	0	0	O4_180627	Old
153706	other	241.4	0	0	O4_180627	Old
153707	other	241.5	0.00743291	0.0989201	O4_180627	Old
153708	other	241.6	0	0	O4_180627	Old
153709	other	241.7	0	0	O4_180627	Old
153710	other	241.8	0	0	O4_180627	Old
153711	other	241.9	0	0	O4_180627	Old
153712	other	242	0.214014	0.133328	O4_180627	Old
153713	other	242.1	0.17053	0.124791	O4_180627	Old
153714	other	242.2	0	0	O4_180627	Old
153715	other	242.3	0	0	O4_180627	Old
153716	other	242.4	-0.237541	0.124781	O4_180627	Old
153717	other	242.5	-0.141901	0.144561	O4_180627	Old
153718	other	242.6	0	0	O4_180627	Old
153719	other	242.7	0.205312	0.210151	O4_180627	Old
153720	other	242.8	0	0	O4_180627	Old
153721	other	242.9	0.0299784	0.128421	O4_180627	Old
153722	other	243	0.258807	0.155341	O4_180627	Old
153723	other	243.1	0	0	O4_180627	Old
153724	other	243.2	0.0299765	0.128413	O4_180627	Old
153725	other	243.3	0	0	O4_180627	Old
153726	other	243.4	0	0	O4_180627	Old
153727	other	243.5	0.260762	0.248042	O4_180627	Old
153728	other	243.6	0.130148	0.123799	O4_180627	Old
153729	other	243.7	0	0	O4_180627	Old
153730	other	243.8	0	0	O4_180627	Old
153731	other	243.9	0	0	O4_180627	Old
153732	other	244	0.211102	0.126707	O4_180627	Old
153733	other	244.1	0	0	O4_180627	Old
153734	other	244.2	0	0	O4_180627	Old
153735	other	244.3	-0.138462	0.266491	O4_180627	Old
153736	other	244.4	0	0	O4_180627	Old
153737	other	244.5	-0.110236	0.112303	O4_180627	Old
153738	other	244.6	0	0	O4_180627	Old
153739	other	244.7	0.184593	0.188944	O4_180627	Old
153740	other	244.8	0	0	O4_180627	Old
153741	other	244.9	0.15169	0.165547	O4_180627	Old
153742	other	245	0	0	O4_180627	Old
153743	other	245.1	0.146157	0.0877259	O4_180627	Old
153744	other	245.2	0.135173	0.181826	O4_180627	Old
153745	other	245.3	0	0	O4_180627	Old
153746	other	245.4	0	0	O4_180627	Old
153747	other	245.5	0.0319914	0.137044	O4_180627	Old
153748	other	245.6	0.066578	0.285206	O4_180627	Old
153749	other	245.7	0	0	O4_180627	Old
153750	other	245.8	-0.0665773	0.0349732	O4_180627	Old
153751	other	245.9	-0.114214	0.0599971	O4_180627	Old
153752	other	246	0	0	O4_180627	Old
153753	other	246.1	0.296296	0.208303	O4_180627	Old
153754	other	246.2	-0.169136	0.186371	O4_180627	Old
153755	other	246.3	0	0	O4_180627	Old
153756	other	246.4	0.119165	0.113352	O4_180627	Old
153757	other	246.5	0	0	O4_180627	Old
153758	other	246.6	-0.12249	0.124786	O4_180627	Old
153759	other	246.7	0	0	O4_180627	Old
153760	other	246.8	-0.112544	0.114654	O4_180627	Old
153761	other	246.9	0	0	O4_180627	Old
153762	other	247	-0.0244173	0.126823	O4_180627	Old
153763	other	247.1	0	0	O4_180627	Old
153764	other	247.2	0	0	O4_180627	Old
153765	other	247.3	-0.115687	0.117856	O4_180627	Old
153766	other	247.4	0	0	O4_180627	Old
153767	other	247.5	0	0	O4_180627	Old
153768	other	247.6	0	0	O4_180627	Old
153769	other	247.7	-0.0274657	0.142656	O4_180627	Old
153770	other	247.8	0	0	O4_180627	Old
153771	other	247.9	0	0	O4_180627	Old
153772	other	248	0	0	O4_180627	Old
153773	other	248.1	-0.205411	0.107903	O4_180627	Old
153774	other	248.2	0	0	O4_180627	Old
153775	other	248.3	-0.0292426	0.151885	O4_180627	Old
153776	other	248.4	0	0	O4_180627	Old
153777	other	248.5	0	0	O4_180627	Old
153778	other	248.6	0	0	O4_180627	Old
153779	other	248.7	0.130695	0.12432	O4_180627	Old
153780	other	248.8	0	0	O4_180627	Old
153781	other	248.9	0	0	O4_180627	Old
153782	other	249	0.172452	0.103509	O4_180627	Old
153783	other	249.1	-0.116741	0.0826699	O4_180627	Old
153784	other	249.2	0	0	O4_180627	Old
153785	other	249.3	0	0	O4_180627	Old
153786	other	249.4	0	0	O4_180627	Old
153787	other	249.5	-0.212745	0.111755	O4_180627	Old
153788	other	249.6	0.147101	0.0882927	O4_180627	Old
153789	other	249.7	0	0	O4_180627	Old
153790	other	249.8	0	0	O4_180627	Old
153791	other	249.9	0	0	O4_180627	Old
153792	other	250	-0.0274667	0.142661	O4_180627	Old
153793	other	250.1	-0.023219	0.196951	O4_180627	Old
153794	other	250.2	0	0	O4_180627	Old
153795	other	250.3	0	0	O4_180627	Old
153796	other	250.4	0	0	O4_180627	Old
153797	other	250.5	0	0	O4_180627	Old
153798	other	250.6	0.177904	0.182096	O4_180627	Old
153799	other	250.7	-0.166382	0.0874007	O4_180627	Old
153800	other	250.8	0	0	O4_180627	Old
153801	other	250.9	0	0	O4_180627	Old
153802	other	251	-0.027144	0.140985	O4_180627	Old
153803	other	251.1	0	0	O4_180627	Old
153804	other	251.2	0	0	O4_180627	Old
153805	other	251.3	0.0304278	0.130346	O4_180627	Old
153806	other	251.4	0	0	O4_180627	Old
153807	other	251.5	0.158575	0.0951796	O4_180627	Old
153808	other	251.6	0	0	O4_180627	Old
153809	other	251.7	0	0	O4_180627	Old
153810	other	251.8	0	0	O4_180627	Old
153811	other	251.9	0	0	O4_180627	Old
153812	other	252	0	0	O4_180627	Old
153813	other	252.1	0	0	O4_180627	Old
153814	other	252.2	-0.117187	0.145893	O4_180627	Old
153815	other	252.3	0	0	O4_180627	Old
153816	other	252.4	0	0	O4_180627	Old
153817	other	252.5	0	0	O4_180627	Old
153818	other	252.6	0	0	O4_180627	Old
153819	other	252.7	0	0	O4_180627	Old
153820	other	252.8	0	0	O4_180627	Old
153821	other	252.9	0	0	O4_180627	Old
153822	other	253	0	0	O4_180627	Old
153823	other	253.1	0.00853873	0.113637	O4_180627	Old
153824	other	253.2	0.779858	1.95529	O4_180627	Old
153825	other	253.3	0	0	O4_180627	Old
153826	other	253.4	0.274014	0.236006	O4_180627	Old
153827	other	253.5	-0.0237952	0.123592	O4_180627	Old
153828	other	253.6	0	0	O4_180627	Old
153829	other	253.7	0	0	O4_180627	Old
153830	other	253.8	0	0	O4_180627	Old
153831	other	253.9	0	0	O4_180627	Old
153832	other	254	0	0	O4_180627	Old
153833	other	254.1	-0.0852264	0.201292	O4_180627	Old
153834	other	254.2	0.000600891	0.415607	O4_180627	Old
153835	other	254.3	0.0312476	0.133858	O4_180627	Old
153836	other	254.4	0.166857	0.369554	O4_180627	Old
153837	other	254.5	0	0	O4_180627	Old
153838	other	254.6	0	0	O4_180627	Old
153839	other	254.7	-0.190638	0.161699	O4_180627	Old
153840	other	254.8	-0.0198786	0.135831	O4_180627	Old
153841	other	254.9	0.0534442	0.220633	O4_180627	Old
153842	other	255	0.0153039	0.207562	O4_180627	Old
153843	other	255.1	0.11751	0.181224	O4_180627	Old
153844	other	255.2	8.82409	9.2396	O4_180627	Old
153845	other	255.3	0	0	O4_180627	Old
153846	other	255.4	0.181824	0.21293	O4_180627	Old
153847	other	255.5	-0.0865212	0.135094	O4_180627	Old
153848	other	255.6	-0.149704	0.152511	O4_180627	Old
153849	other	255.7	-0.0938943	0.269679	O4_180627	Old
153850	other	255.8	-0.049329	0.489628	O4_180627	Old
153851	other	255.9	-0.801004	0.347785	O4_180627	Old
153852	other	256	-0.53698	1.02069	O4_180627	Old
153853	other	256.1	2.53325	1.16212	O4_180627	Old
153854	other	256.2	3.4922	2.3201	O4_180627	Old
153855	other	256.3	1.82076	0.660812	O4_180627	Old
153856	other	256.4	-0.0528314	0.321764	O4_180627	Old
153857	other	256.5	-0.17378	0.288865	O4_180627	Old
153858	other	256.6	0.011911	0.215926	O4_180627	Old
153859	other	256.7	0	0	O4_180627	Old
153860	other	256.8	0	0	O4_180627	Old
153861	other	256.9	0	0	O4_180627	Old
153862	other	257	0	0	O4_180627	Old
153863	other	257.1	0.521954	0.499684	O4_180627	Old
153864	other	257.2	0.132097	0.34676	O4_180627	Old
153865	other	257.3	0	0	O4_180627	Old
153866	other	257.4	0.158519	0.150787	O4_180627	Old
153867	other	257.5	0.149503	0.0897343	O4_180627	Old
153868	other	257.6	0	0	O4_180627	Old
153869	other	257.7	-0.106527	0.0754365	O4_180627	Old
153870	other	257.8	0	0	O4_180627	Old
153871	other	257.9	0	0	O4_180627	Old
153872	other	258	0	0	O4_180627	Old
153873	other	258.1	0.206579	0.123993	O4_180627	Old
153874	other	258.2	0	0	O4_180627	Old
153875	other	258.3	0	0	O4_180627	Old
153876	other	258.4	0	0	O4_180627	Old
153877	other	258.5	-0.135559	0.1381	O4_180627	Old
153878	other	258.6	0	0	O4_180627	Old
153879	other	258.7	0	0	O4_180627	Old
153880	other	258.8	0	0	O4_180627	Old
153881	other	258.9	0	0	O4_180627	Old
153882	other	259	-0.0322271	0.167386	O4_180627	Old
153883	other	259.1	0	0	O4_180627	Old
153884	other	259.2	0.114898	0.134555	O4_180627	Old
153885	other	259.3	0	0	O4_180627	Old
153886	other	259.4	0	0	O4_180627	Old
153887	other	259.5	0	0	O4_180627	Old
153888	other	259.6	0	0	O4_180627	Old
153889	other	259.7	0.0413593	0.177174	O4_180627	Old
153890	other	259.8	0.00548004	0.0234753	O4_180627	Old
153891	other	260	0	0	O4_180627	Old
153892	other	260.1	0	0	O4_180627	Old
153893	other	260.2	0.121195	0.141929	O4_180627	Old
153894	other	260.3	0	0	O4_180627	Old
153895	other	260.4	0	0	O4_180627	Old
153896	other	260.5	0	0	O4_180627	Old
153897	other	260.6	0	0	O4_180627	Old
153898	other	260.8	0	0	O4_180627	Old
153899	other	260.9	0	0	O4_180627	Old
153900	other	261	0	0	O4_180627	Old
153901	other	261.1	0	0	O4_180627	Old
153902	other	261.2	0	0	O4_180627	Old
153903	other	261.3	0.182727	0.187033	O4_180627	Old
153904	other	261.4	0	0	O4_180627	Old
153905	other	261.5	-0.200619	0.105385	O4_180627	Old
153906	other	261.6	0	0	O4_180627	Old
153907	other	261.7	0	0	O4_180627	Old
153908	other	261.8	0	0	O4_180627	Old
153909	other	261.9	0	0	O4_180627	Old
153910	other	262	0	0	O4_180627	Old
153911	other	262.1	0.244038	0.221715	O4_180627	Old
153912	other	262.2	0	0	O4_180627	Old
153913	other	262.3	-0.136423	0.138981	O4_180627	Old
153914	other	262.4	0	0	O4_180627	Old
153915	other	262.5	0	0	O4_180627	Old
153916	other	262.6	0	0	O4_180627	Old
153917	other	262.7	-0.123	0.0871018	O4_180627	Old
153918	other	262.9	0	0	O4_180627	Old
153919	other	263	-0.0676046	0.499884	O4_180627	Old
153920	other	263.1	-0.07679	0.180156	O4_180627	Old
153921	other	263.2	0	0	O4_180627	Old
153922	other	263.3	0	0	O4_180627	Old
153923	other	263.4	0.137292	0.130595	O4_180627	Old
153924	other	263.5	0	0	O4_180627	Old
153925	other	263.6	0	0	O4_180627	Old
153926	other	263.7	0	0	O4_180627	Old
153927	other	263.8	0	0	O4_180627	Old
153928	other	263.9	-0.123938	0.0877663	O4_180627	Old
153929	other	264	0	0	O4_180627	Old
153930	other	264.1	0.465487	1.8288	O4_180627	Old
153931	other	264.2	0.126964	0.169054	O4_180627	Old
153932	other	264.3	0	0	O4_180627	Old
153933	other	264.4	0	0	O4_180627	Old
153934	other	264.5	0	0	O4_180627	Old
153935	other	264.6	0	0	O4_180627	Old
153936	other	264.7	0	0	O4_180627	Old
153937	other	264.8	0.132066	0.15466	O4_180627	Old
153938	other	264.9	0.125346	0.14679	O4_180627	Old
153939	other	265	0.00936356	0.124614	O4_180627	Old
153940	other	265.1	-0.370797	0.488615	O4_180627	Old
153941	other	265.2	0	0	O4_180627	Old
153942	other	265.3	0	0	O4_180627	Old
153943	other	265.4	0	0	O4_180627	Old
153944	other	265.5	0	0	O4_180627	Old
153945	other	265.6	0	0	O4_180627	Old
153946	other	265.7	-0.124292	0.126622	O4_180627	Old
153947	other	265.8	0	0	O4_180627	Old
153948	other	265.9	0	0	O4_180627	Old
153949	other	266	0	0	O4_180627	Old
153950	other	266.1	0.0282111	0.264565	O4_180627	Old
153951	other	266.2	-0.0356868	0.185356	O4_180627	Old
153952	other	266.3	0	0	O4_180627	Old
153953	other	266.5	0.192066	0.196593	O4_180627	Old
153954	other	266.6	0.417296	0.39076	O4_180627	Old
153955	other	266.7	0	0	O4_180627	Old
153956	other	266.8	0	0	O4_180627	Old
153957	other	266.9	0	0	O4_180627	Old
153958	other	267	0.158524	0.0951488	O4_180627	Old
153959	other	267.1	0	0	O4_180627	Old
153960	other	267.2	0.201893	0.358195	O4_180627	Old
153961	other	267.3	0.0118799	0.0121599	O4_180627	Old
153962	other	267.4	0	0	O4_180627	Old
153963	other	267.5	0	0	O4_180627	Old
153964	other	267.6	0	0	O4_180627	Old
153965	other	267.7	0	0	O4_180627	Old
153966	other	267.8	-0.127565	0.129957	O4_180627	Old
153967	other	267.9	0	0	O4_180627	Old
153968	other	268	-0.12197	0.124256	O4_180627	Old
153969	other	268.1	0.134436	0.127879	O4_180627	Old
153970	other	268.2	-0.125344	0.0887619	O4_180627	Old
153971	other	268.3	0.189859	0.194333	O4_180627	Old
153972	other	268.4	0	0	O4_180627	Old
153973	other	268.5	0	0	O4_180627	Old
153974	other	268.6	0	0	O4_180627	Old
153975	other	268.7	0.28878	0.295586	O4_180627	Old
153976	other	268.8	0	0	O4_180627	Old
153977	other	268.9	0	0	O4_180627	Old
153978	other	269	0	0	O4_180627	Old
153979	other	269.1	1.07034	1.21488	O4_180627	Old
153980	other	269.2	0.194585	0.185093	O4_180627	Old
153981	other	269.3	0	0	O4_180627	Old
153982	other	269.4	0	0	O4_180627	Old
153983	other	269.5	0	0	O4_180627	Old
153984	other	269.6	0	0	O4_180627	Old
153985	other	269.7	0	0	O4_180627	Old
153986	other	269.8	0.160332	0.0962342	O4_180627	Old
153987	other	269.9	0.0288864	0.0173382	O4_180627	Old
153988	other	270	0.40633	0.225437	O4_180627	Old
153989	other	270.1	0.163566	0.418231	O4_180627	Old
153990	other	270.2	-0.365722	0.192115	O4_180627	Old
153991	other	270.3	0.165642	0.199316	O4_180627	Old
153992	other	270.4	0	0	O4_180627	Old
153993	other	270.5	0	0	O4_180627	Old
153994	other	270.6	0	0	O4_180627	Old
153995	other	270.7	0.19987	0.177129	O4_180627	Old
153996	other	270.8	0.0824498	0.0529616	O4_180627	Old
153997	other	270.9	0	0	O4_180627	Old
153998	other	271	0.476407	0.219007	O4_180627	Old
153999	other	271.1	0.318079	0.325575	O4_180627	Old
154000	other	271.2	0	0	O4_180627	Old
154001	other	271.3	-0.00855393	0.206525	O4_180627	Old
154002	other	271.4	-0.156488	0.219613	O4_180627	Old
154003	other	271.5	0.126614	0.27253	O4_180627	Old
154004	other	271.6	0	0	O4_180627	Old
154005	other	271.7	0.128481	0.150461	O4_180627	Old
154006	other	271.8	0	0	O4_180627	Old
154007	other	271.9	0	0	O4_180627	Old
154008	other	272	0	0	O4_180627	Old
154009	other	272.1	0	0	O4_180627	Old
154010	other	272.2	0	0	O4_180627	Old
154011	other	272.3	0.480724	0.276306	O4_180627	Old
154012	other	272.4	0	0	O4_180627	Old
154013	other	272.5	0	0	O4_180627	Old
154014	other	272.6	-0.12559	0.127945	O4_180627	Old
154015	other	272.7	0	0	O4_180627	Old
154016	other	272.8	0	0	O4_180627	Old
154017	other	272.9	-0.140186	0.217324	O4_180627	Old
154018	other	273	0.961427	0.317403	O4_180627	Old
154019	other	273.1	0	0	O4_180627	Old
154020	other	273.2	0.137901	0.131174	O4_180627	Old
154021	other	273.3	-0.248691	0.146661	O4_180627	Old
154022	other	273.4	-0.210609	0.110633	O4_180627	Old
154023	other	273.5	0.226082	0.524005	O4_180627	Old
154024	other	273.6	0.0076822	0.298809	O4_180627	Old
154025	other	273.7	0.2327	0.475569	O4_180627	Old
154026	other	273.8	6.99453	7.16134	O4_180627	Old
154027	other	273.9	-0.100476	0.283325	O4_180627	Old
154028	other	274	-0.17034	0.485803	O4_180627	Old
154029	other	274.1	0.155413	0.542909	O4_180627	Old
154030	other	274.2	-0.234788	0.463066	O4_180627	Old
154031	other	274.3	0.278941	0.498067	O4_180627	Old
154032	other	274.4	-0.466056	0.237204	O4_180627	Old
154033	other	274.5	0.49426	0.530169	O4_180627	Old
154034	other	274.6	2.02719	0.69739	O4_180627	Old
154035	other	274.7	-0.572021	0.473341	O4_180627	Old
154036	other	274.8	-0.557801	0.670987	O4_180627	Old
154037	other	274.9	-0.312832	0.756233	O4_180627	Old
154038	other	275	0.424826	0.660018	O4_180627	Old
154039	other	275.1	-0.759793	0.695454	O4_180627	Old
154040	other	275.2	-0.394735	1.04602	O4_180627	Old
154041	other	275.3	-0.0337814	1.12213	O4_180627	Old
154042	other	275.4	0.503201	1.88105	O4_180627	Old
154043	other	275.5	0.650633	1.74678	O4_180627	Old
154044	other	275.6	1.38935	2.99907	O4_180627	Old
154045	other	275.7	0.0289606	3.09593	O4_180627	Old
154046	other	275.8	1.52321	3.83504	O4_180627	Old
154047	other	275.9	0.343588	3.08548	O4_180627	Old
154048	other	276	-0.18532	4.92223	O4_180627	Old
154049	other	276.1	1.61514	5.0198	O4_180627	Old
154050	other	276.2	1.16098	7.25597	O4_180627	Old
154051	other	276.3	2.84198	7.74016	O4_180627	Old
154052	other	276.4	0.238735	7.57318	O4_180627	Old
154053	other	276.5	0.844434	5.5881	O4_180627	Old
154054	other	276.6	-0.383661	4.6133	O4_180627	Old
154055	other	276.7	1.21163	4.96597	O4_180627	Old
154056	other	276.8	0.232716	4.1515	O4_180627	Old
154057	other	276.9	0.576105	4.41125	O4_180627	Old
154058	other	277	2.71977	3.41119	O4_180627	Old
154059	other	277.1	1.33523	2.9396	O4_180627	Old
154060	other	277.2	0.796243	2.20582	O4_180627	Old
154061	other	277.3	0.654006	2.10782	O4_180627	Old
154062	other	277.4	0.810665	1.45532	O4_180627	Old
154063	other	277.5	-0.938655	0.994037	O4_180627	Old
154064	other	277.6	0.0808383	0.562528	O4_180627	Old
154065	other	277.7	0.037983	1.19987	O4_180627	Old
154066	other	277.8	0.273358	0.854669	O4_180627	Old
154067	other	277.9	0.609201	1.01313	O4_180627	Old
154068	other	278	-0.0294178	0.131344	O4_180627	Old
154069	other	278.1	0.239176	0.768962	O4_180627	Old
154070	other	278.2	0.100737	0.316682	O4_180627	Old
154071	other	278.3	-0.516803	0.366739	O4_180627	Old
154072	other	278.4	-0.204184	0.458538	O4_180627	Old
154073	other	278.5	0.54704	0.416964	O4_180627	Old
154074	other	278.6	0.281961	0.341725	O4_180627	Old
154075	other	278.7	-0.141254	0.143902	O4_180627	Old
154076	other	278.8	-0.142848	0.359939	O4_180627	Old
154077	other	278.9	-0.197453	0.155734	O4_180627	Old
154078	other	279	0.960126	0.363625	O4_180627	Old
154079	other	279.1	0.137759	0.419177	O4_180627	Old
154080	other	279.2	1.2085	1.21874	O4_180627	Old
154081	other	279.3	0.189544	0.231109	O4_180627	Old
154082	other	279.4	0.0202538	0.269546	O4_180627	Old
154083	other	279.5	0.0562982	0.239239	O4_180627	Old
154084	other	279.6	0.00897562	0.119451	O4_180627	Old
154085	other	279.7	0	0	O4_180627	Old
154086	other	279.8	0.31413	0.302846	O4_180627	Old
154087	other	279.9	0	0	O4_180627	Old
154088	other	280	0.226376	0.236631	O4_180627	Old
154089	other	280.1	0.0759476	0.0777376	O4_180627	Old
154090	other	280.2	0.20659	0.351284	O4_180627	Old
154091	other	280.3	-0.246785	0.129637	O4_180627	Old
154092	other	280.4	0	0	O4_180627	Old
154093	other	280.5	0	0	O4_180627	Old
154094	other	280.6	0.132919	0.200223	O4_180627	Old
154095	other	280.7	0	0	O4_180627	Old
154096	other	280.8	0	0	O4_180627	Old
154097	other	280.9	0	0	O4_180627	Old
154098	other	281	0.0819015	0.506468	O4_180627	Old
154099	other	281.1	0.209096	0.301642	O4_180627	Old
154100	other	281.2	7.28915	14.012	O4_180627	Old
154101	other	281.3	0.0873816	0.0854183	O4_180627	Old
154102	other	281.4	0	0	O4_180627	Old
154103	other	281.5	0	0	O4_180627	Old
154104	other	281.6	0	0	O4_180627	Old
154105	other	281.7	0	0	O4_180627	Old
154106	other	281.8	0	0	O4_180627	Old
154107	other	281.9	0	0	O4_180627	Old
154108	other	282	0.0222824	0.0260944	O4_180627	Old
154109	other	282.1	0.172548	0.202067	O4_180627	Old
154110	other	282.2	0.337552	1.17369	O4_180627	Old
154111	other	282.3	0.469288	1.45956	O4_180627	Old
154112	other	282.4	-0.145189	0.102815	O4_180627	Old
154113	other	282.5	0	0	O4_180627	Old
154114	other	282.6	0	0	O4_180627	Old
154115	other	282.7	0	0	O4_180627	Old
154116	other	282.8	0	0	O4_180627	Old
154117	other	282.9	0	0	O4_180627	Old
154118	other	283	0	0	O4_180627	Old
154119	other	283.1	0	0	O4_180627	Old
154120	other	283.2	-0.0106789	0.052748	O4_180627	Old
154121	other	283.3	8.02202	5.67052	O4_180627	Old
154122	other	283.4	-0.105812	0.0749302	O4_180627	Old
154123	other	283.6	0	0	O4_180627	Old
154124	other	283.7	0	0	O4_180627	Old
154125	other	283.8	0.205325	0.210165	O4_180627	Old
154126	other	283.9	0.0103336	0.137524	O4_180627	Old
154127	other	284	0.197714	0.201303	O4_180627	Old
154128	other	284.1	1.61716	0.928054	O4_180627	Old
154129	other	284.2	0.0209486	0.249291	O4_180627	Old
154130	other	284.3	1.63419	0.971472	O4_180627	Old
154131	other	284.4	0	0	O4_180627	Old
154132	other	284.6	0	0	O4_180627	Old
154133	other	284.7	0	0	O4_180627	Old
154134	other	284.8	0	0	O4_180627	Old
154135	other	284.9	-0.122894	0.0870271	O4_180627	Old
154136	other	285	0.0379548	0.16259	O4_180627	Old
154137	other	285.1	0	0	O4_180627	Old
154138	other	285.2	0	0	O4_180627	Old
154139	other	285.3	0.00844574	0.112399	O4_180627	Old
154140	other	285.4	0	0	O4_180627	Old
154141	other	285.5	0	0	O4_180627	Old
154142	other	285.6	0	0	O4_180627	Old
154143	other	285.7	0	0	O4_180627	Old
154144	other	285.8	0	0	O4_180627	Old
154145	other	285.9	0.00978106	0.13017	O4_180627	Old
154146	other	286	-0.239232	0.125669	O4_180627	Old
154147	other	286.2	0	0	O4_180627	Old
154148	other	286.3	0	0	O4_180627	Old
154149	other	286.4	0	0	O4_180627	Old
154150	other	286.5	0	0	O4_180627	Old
154151	other	286.6	0	0	O4_180627	Old
154152	other	286.7	0	0	O4_180627	Old
154153	other	286.8	0	0	O4_180627	Old
154154	other	286.9	0	0	O4_180627	Old
154155	other	287	0	0	O4_180627	Old
154156	other	287.1	-0.126773	0.0897739	O4_180627	Old
154157	other	287.2	0	0	O4_180627	Old
154158	other	287.3	0	0	O4_180627	Old
154159	other	287.5	0	0	O4_180627	Old
154160	other	287.7	0	0	O4_180627	Old
154161	other	287.8	0	0	O4_180627	Old
154162	other	288	0	0	O4_180627	Old
154163	other	288.1	0	0	O4_180627	Old
154164	other	288.2	0	0	O4_180627	Old
154165	other	288.3	0	0	O4_180627	Old
154166	other	288.4	0	0	O4_180627	Old
154167	other	288.5	-0.239095	0.125597	O4_180627	Old
154168	other	288.6	0	0	O4_180627	Old
154169	other	288.8	-0.0279518	0.145181	O4_180627	Old
154170	other	289	0	0	O4_180627	Old
154171	other	289.1	0	0	O4_180627	Old
154172	other	289.2	0.0343063	0.146961	O4_180627	Old
154173	other	289.3	0	0	O4_180627	Old
154174	other	289.4	-0.188489	0.0990139	O4_180627	Old
154175	other	289.5	0.120665	0.141308	O4_180627	Old
154176	other	289.6	0	0	O4_180627	Old
154177	other	289.7	0	0	O4_180627	Old
154178	other	289.8	0	0	O4_180627	Old
154179	other	289.9	0.0432432	0.236866	O4_180627	Old
154180	other	290.1	0	0	O4_180627	Old
154181	other	290.2	0	0	O4_180627	Old
154182	other	290.3	0	0	O4_180627	Old
154183	other	290.4	-0.027461	0.142631	O4_180627	Old
154184	other	290.5	-0.197412	0.103701	O4_180627	Old
154185	other	290.6	0	0	O4_180627	Old
154186	other	290.7	0	0	O4_180627	Old
154187	other	290.9	0	0	O4_180627	Old
154188	other	291	0	0	O4_180627	Old
154189	other	291.1	0	0	O4_180627	Old
154190	other	291.2	-0.318829	0.301328	O4_180627	Old
154191	other	291.3	0	0	O4_180627	Old
154192	other	291.5	0	0	O4_180627	Old
154193	other	291.6	0	0	O4_180627	Old
154194	other	291.7	0	0	O4_180627	Old
154195	other	291.9	0	0	O4_180627	Old
154196	other	292	0	0	O4_180627	Old
154197	other	292.1	0	0	O4_180627	Old
154198	other	292.2	0	0	O4_180627	Old
154199	other	292.3	0	0	O4_180627	Old
154200	other	292.4	0	0	O4_180627	Old
154201	other	292.5	0	0	O4_180627	Old
154202	other	292.6	0	0	O4_180627	Old
154203	other	292.7	0	0	O4_180627	Old
154204	other	292.8	0	0	O4_180627	Old
154205	other	293	0	0	O4_180627	Old
154206	other	293.1	0	0	O4_180627	Old
154207	other	293.2	0	0	O4_180627	Old
154208	other	293.3	0	0	O4_180627	Old
154209	other	293.4	0	0	O4_180627	Old
154210	other	293.5	0	0	O4_180627	Old
154211	other	293.6	0	0	O4_180627	Old
154212	other	293.8	0	0	O4_180627	Old
154213	other	293.9	0.0114532	0.152424	O4_180627	Old
154214	other	294	0	0	O4_180627	Old
154215	other	294.1	0	0	O4_180627	Old
154216	other	294.2	0	0	O4_180627	Old
154217	other	294.4	0	0	O4_180627	Old
154218	other	294.6	0	0	O4_180627	Old
154219	other	294.7	0	0	O4_180627	Old
154220	other	294.9	0	0	O4_180627	Old
154221	other	295	0	0	O4_180627	Old
154222	other	295.1	0.00851409	0.113309	O4_180627	Old
154223	other	295.2	0	0	O4_180627	Old
154224	other	295.3	0.193036	0.115864	O4_180627	Old
154225	other	295.4	0	0	O4_180627	Old
154226	other	295.5	0	0	O4_180627	Old
154227	other	295.6	0	0	O4_180627	Old
154228	other	295.7	0	0	O4_180627	Old
154229	other	295.8	0.113417	0.132821	O4_180627	Old
154230	other	295.9	0	0	O4_180627	Old
154231	other	296	0	0	O4_180627	Old
154232	other	296.1	0	0	O4_180627	Old
154233	other	296.2	0.0113023	0.202052	O4_180627	Old
154234	other	296.3	0	0	O4_180627	Old
154235	other	296.4	0	0	O4_180627	Old
154236	other	296.5	0	0	O4_180627	Old
154237	other	296.6	0	0	O4_180627	Old
154238	other	296.8	0.124143	0.145382	O4_180627	Old
154239	other	296.9	0	0	O4_180627	Old
154240	other	297	0	0	O4_180627	Old
154241	other	297.1	0.0337161	0.144433	O4_180627	Old
154242	other	297.2	0	0	O4_180627	Old
154243	other	297.3	0.116113	0.135978	O4_180627	Old
154244	other	297.4	0	0	O4_180627	Old
154245	other	297.5	0	0	O4_180627	Old
154246	other	297.6	0	0	O4_180627	Old
154247	other	297.7	0	0	O4_180627	Old
154248	other	297.8	0	0	O4_180627	Old
154249	other	297.9	0	0	O4_180627	Old
154250	other	298	0	0	O4_180627	Old
154251	other	298.1	0	0	O4_180627	Old
154252	other	298.2	0	0	O4_180627	Old
154253	other	298.3	0	0	O4_180627	Old
154254	other	298.4	0	0	O4_180627	Old
154255	other	298.5	0	0	O4_180627	Old
154256	other	298.6	0	0	O4_180627	Old
154257	other	298.7	0	0	O4_180627	Old
154258	other	298.8	0	0	O4_180627	Old
154259	other	299	0	0	O4_180627	Old
154260	other	299.1	0	0	O4_180627	Old
154261	other	299.2	0.275331	0.324671	O4_180627	Old
154262	other	299.3	0	0	O4_180627	Old
154263	other	299.4	0	0	O4_180627	Old
154264	other	299.5	0.0232267	0.0994985	O4_180627	Old
154265	other	299.6	0.0164783	0.0705896	O4_180627	Old
154266	other	299.9	0	0	O4_180627	Old
154267	other	300	0	0	O4_180627	Old
154268	other	300.1	0	0	O4_180627	Old
154269	other	300.2	0.190596	0.195088	O4_180627	Old
154270	other	300.3	0	0	O4_180627	Old
154271	other	300.4	0	0	O4_180627	Old
154272	other	300.6	0	0	O4_180627	Old
154273	other	300.7	0	0	O4_180627	Old
154274	other	300.8	0	0	O4_180627	Old
154275	other	300.9	0	0	O4_180627	Old
154276	other	301	0	0	O4_180627	Old
154277	other	301.1	0	0	O4_180627	Old
154278	other	301.2	0.556181	1.09362	O4_180627	Old
154279	other	301.3	0	0	O4_180627	Old
154280	other	301.5	0	0	O4_180627	Old
154281	other	301.6	0	0	O4_180627	Old
154282	other	301.8	0	0	O4_180627	Old
154283	other	301.9	0.0122524	0.163059	O4_180627	Old
154284	other	302.1	0.820255	1.03723	O4_180627	Old
154285	other	302.2	0.183755	0.477573	O4_180627	Old
154286	other	302.3	0	0	O4_180627	Old
154287	other	302.4	-0.154562	0.109452	O4_180627	Old
154288	other	302.5	0	0	O4_180627	Old
154289	other	302.6	0	0	O4_180627	Old
154290	other	302.7	0	0	O4_180627	Old
154291	other	302.8	0	0	O4_180627	Old
154292	other	302.9	0	0	O4_180627	Old
154293	other	303	0	0	O4_180627	Old
154294	other	303.1	0	0	O4_180627	Old
154295	other	303.2	14.3778	21.8507	O4_180627	Old
154296	other	303.3	0	0	O4_180627	Old
154297	other	303.4	0	0	O4_180627	Old
154298	other	303.6	-0.0281805	0.146369	O4_180627	Old
154299	other	303.7	0	0	O4_180627	Old
154300	other	303.8	0.173161	0.103935	O4_180627	Old
154301	other	303.9	0	0	O4_180627	Old
154302	other	304	0	0	O4_180627	Old
154303	other	304.1	0.100668	0.508485	O4_180627	Old
154304	other	304.2	1.77187	4.06811	O4_180627	Old
154305	other	304.4	0	0	O4_180627	Old
154306	other	304.5	0.119428	0.13986	O4_180627	Old
154307	other	304.6	0	0	O4_180627	Old
154308	other	304.7	0	0	O4_180627	Old
154309	other	304.8	0	0	O4_180627	Old
154310	other	305.1	0	0	O4_180627	Old
154311	other	305.2	1.25622	1.45568	O4_180627	Old
154312	other	305.3	0.0212071	0.136021	O4_180627	Old
154313	other	305.4	0	0	O4_180627	Old
154314	other	305.5	0	0	O4_180627	Old
154315	other	305.6	0	0	O4_180627	Old
154316	other	306	0	0	O4_180627	Old
154317	other	306.1	-0.328157	0.284012	O4_180627	Old
154318	other	306.2	0	0	O4_180627	Old
154319	other	306.3	0	0	O4_180627	Old
154320	other	306.7	0	0	O4_180627	Old
154321	other	306.8	0.119567	0.140022	O4_180627	Old
154322	other	306.9	-0.139384	0.0987044	O4_180627	Old
154323	other	307	0	0	O4_180627	Old
154324	other	307.1	0	0	O4_180627	Old
154325	other	307.2	0	0	O4_180627	Old
154326	other	307.3	-0.177693	0.302142	O4_180627	Old
154327	other	307.4	0	0	O4_180627	Old
154328	other	307.5	0	0	O4_180627	Old
154329	other	307.8	0	0	O4_180627	Old
154330	other	308	0.201727	0.206481	O4_180627	Old
154331	other	308.1	0.251087	0.36405	O4_180627	Old
154332	other	308.2	0	0	O4_180627	Old
154333	other	308.3	0	0	O4_180627	Old
154334	other	308.4	0.200283	0.205003	O4_180627	Old
154335	other	308.6	0	0	O4_180627	Old
154336	other	308.7	-0.193269	0.101525	O4_180627	Old
154337	other	308.8	0	0	O4_180627	Old
154338	other	308.9	0	0	O4_180627	Old
154339	other	309	-0.0419157	0.217709	O4_180627	Old
154340	other	309.1	0	0	O4_180627	Old
154341	other	309.2	0	0	O4_180627	Old
154342	other	309.3	0.283794	0.682654	O4_180627	Old
154343	other	309.5	0	0	O4_180627	Old
154344	other	309.7	0	0	O4_180627	Old
154345	other	309.9	0	0	O4_180627	Old
154346	other	310.1	0	0	O4_180627	Old
154347	other	310.2	-0.177924	0.0934638	O4_180627	Old
154348	other	310.3	0	0	O4_180627	Old
154349	other	310.4	0	0	O4_180627	Old
154350	other	310.5	0	0	O4_180627	Old
154351	other	310.6	0	0	O4_180627	Old
154352	other	310.7	0	0	O4_180627	Old
154353	other	310.8	0.11045	0.129345	O4_180627	Old
154354	other	310.9	0	0	O4_180627	Old
154355	other	311	-0.137914	0.140499	O4_180627	Old
154356	other	311.2	0.227981	0.136838	O4_180627	Old
154357	other	311.3	0.262761	0.175493	O4_180627	Old
154358	other	311.4	0	0	O4_180627	Old
154359	other	311.5	0	0	O4_180627	Old
154360	other	311.6	0	0	O4_180627	Old
154361	other	311.7	0	0	O4_180627	Old
154362	other	311.8	0	0	O4_180627	Old
154363	other	311.9	0	0	O4_180627	Old
154364	other	312	0	0	O4_180627	Old
154365	other	312.2	0	0	O4_180627	Old
154366	other	312.3	0	0	O4_180627	Old
154367	other	312.5	0	0	O4_180627	Old
154368	other	312.7	0	0	O4_180627	Old
154369	other	312.8	0	0	O4_180627	Old
154370	other	312.9	0	0	O4_180627	Old
154371	other	313	0.00709501	0.0303936	O4_180627	Old
154372	other	313.1	0.0427355	0.18307	O4_180627	Old
154373	other	313.2	0	0	O4_180627	Old
154374	other	313.3	0	0	O4_180627	Old
154375	other	313.4	0	0	O4_180627	Old
154376	other	313.5	0.0083589	0.111244	O4_180627	Old
154377	other	313.8	0	0	O4_180627	Old
154378	other	313.9	0	0	O4_180627	Old
154379	other	314	0	0	O4_180627	Old
154380	other	314.1	0	0	O4_180627	Old
154381	other	314.2	0.138267	0.131523	O4_180627	Old
154382	other	314.3	0	0	O4_180627	Old
154383	other	314.4	-0.241987	0.127116	O4_180627	Old
154384	other	314.5	0	0	O4_180627	Old
154385	other	314.6	0	0	O4_180627	Old
154386	other	314.7	0.0086315	0.114871	O4_180627	Old
154387	other	314.8	0	0	O4_180627	Old
154388	other	314.9	0	0	O4_180627	Old
154389	other	315	0	0	O4_180627	Old
154390	other	315.2	-0.0271957	0.141254	O4_180627	Old
154391	other	315.3	0	0	O4_180627	Old
154392	other	315.4	0	0	O4_180627	Old
154393	other	315.6	0	0	O4_180627	Old
154394	other	315.8	0	0	O4_180627	Old
154395	other	316	0	0	O4_180627	Old
154396	other	316.2	0.153546	0.179815	O4_180627	Old
154397	other	316.3	0	0	O4_180627	Old
154398	other	316.4	0	0	O4_180627	Old
154399	other	316.5	0	0	O4_180627	Old
154400	other	316.8	0	0	O4_180627	Old
154401	other	316.9	-0.11955	0.436346	O4_180627	Old
154402	other	317	0	0	O4_180627	Old
154403	other	317.2	-0.295647	0.922144	O4_180627	Old
154404	other	317.5	0	0	O4_180627	Old
154405	other	317.6	0	0	O4_180627	Old
154406	other	317.8	0	0	O4_180627	Old
154407	other	317.9	0	0	O4_180627	Old
154408	other	318	-0.118553	0.0839531	O4_180627	Old
154409	other	318.1	0	0	O4_180627	Old
154410	other	318.2	0.0493583	0.219476	O4_180627	Old
154411	other	318.3	0.16216	0.0973314	O4_180627	Old
154412	other	318.5	0	0	O4_180627	Old
154413	other	318.6	-0.128325	0.130731	O4_180627	Old
154414	other	318.7	0.133417	0.126909	O4_180627	Old
154415	other	318.8	0	0	O4_180627	Old
154416	other	318.9	0	0	O4_180627	Old
154417	other	319	0	0	O4_180627	Old
154418	other	319.1	0	0	O4_180627	Old
154419	other	319.2	0.348388	0.78794	O4_180627	Old
154420	other	319.4	0	0	O4_180627	Old
154421	other	319.6	0	0	O4_180627	Old
154422	other	319.7	0	0	O4_180627	Old
154423	other	319.8	0	0	O4_180627	Old
154424	other	319.9	0	0	O4_180627	Old
154425	other	320	0	0	O4_180627	Old
154426	other	320.1	0	0	O4_180627	Old
154427	other	320.2	0	0	O4_180627	Old
154428	other	320.3	-0.319611	0.139781	O4_180627	Old
154429	other	320.4	0	0	O4_180627	Old
154430	other	320.5	0	0	O4_180627	Old
154431	other	320.7	0	0	O4_180627	Old
154432	other	320.9	0	0	O4_180627	Old
154433	other	321	-0.22996	0.234271	O4_180627	Old
154434	other	321.2	0.00346555	0.238148	O4_180627	Old
154435	other	321.3	0.955837	0.551208	O4_180627	Old
154436	other	321.4	0	0	O4_180627	Old
154437	other	321.7	0	0	O4_180627	Old
154438	other	321.8	0	0	O4_180627	Old
154439	other	321.9	0	0	O4_180627	Old
154440	other	322	0	0	O4_180627	Old
154441	other	322.1	0.171169	0.102739	O4_180627	Old
154442	other	322.2	0	0	O4_180627	Old
154443	other	322.3	0	0	O4_180627	Old
154444	other	322.4	0	0	O4_180627	Old
154445	other	322.5	0	0	O4_180627	Old
154446	other	322.6	0	0	O4_180627	Old
154447	other	322.7	0	0	O4_180627	Old
154448	other	322.8	0	0	O4_180627	Old
154449	other	322.9	-0.161294	0.0847279	O4_180627	Old
154450	other	323	-0.0331751	0.017427	O4_180627	Old
154451	other	323.1	0	0	O4_180627	Old
154452	other	323.2	-0.349801	0.173555	O4_180627	Old
154453	other	323.5	0	0	O4_180627	Old
154454	other	323.6	0	0	O4_180627	Old
154455	other	323.7	0	0	O4_180627	Old
154456	other	323.8	0	0	O4_180627	Old
154457	other	323.9	0	0	O4_180627	Old
154458	other	324	0.16003	0.231654	O4_180627	Old
154459	other	324.1	0	0	O4_180627	Old
154460	other	324.2	0.00921368	0.122619	O4_180627	Old
154461	other	324.3	0	0	O4_180627	Old
154462	other	324.4	0	0	O4_180627	Old
154463	other	324.5	0	0	O4_180627	Old
154464	other	324.6	0	0	O4_180627	Old
154465	other	324.7	0	0	O4_180627	Old
154466	other	324.8	0.123256	0.144342	O4_180627	Old
154467	other	324.9	0	0	O4_180627	Old
154468	other	325	-0.111994	0.0793077	O4_180627	Old
154469	other	325.1	0.711637	0.249057	O4_180627	Old
154470	other	325.2	0.150407	0.501698	O4_180627	Old
154471	other	325.3	0.116887	0.136884	O4_180627	Old
154472	other	325.4	0	0	O4_180627	Old
154473	other	325.6	0	0	O4_180627	Old
154474	other	325.7	0	0	O4_180627	Old
154475	other	325.8	0.158028	0.0948512	O4_180627	Old
154476	other	325.9	0	0	O4_180627	Old
154477	other	326	-0.240979	0.126587	O4_180627	Old
154478	other	326.1	0.152805	0.0917161	O4_180627	Old
154479	other	326.2	0	0	O4_180627	Old
154480	other	326.3	0	0	O4_180627	Old
154481	other	326.4	0	0	O4_180627	Old
154482	other	326.5	0	0	O4_180627	Old
154483	other	326.6	0	0	O4_180627	Old
154484	other	326.7	0	0	O4_180627	Old
154485	other	326.8	0.183505	0.18783	O4_180627	Old
154486	other	326.9	0	0	O4_180627	Old
154487	other	327	0	0	O4_180627	Old
154488	other	327.1	0	0	O4_180627	Old
154489	other	327.2	3.12933	7.02445	O4_180627	Old
154490	other	327.3	0.887417	1.36253	O4_180627	Old
154491	other	327.5	-0.126553	0.128926	O4_180627	Old
154492	other	327.6	0	0	O4_180627	Old
154493	other	327.7	-0.11193	0.0792626	O4_180627	Old
154494	other	327.8	0	0	O4_180627	Old
154495	other	327.9	0	0	O4_180627	Old
154496	other	328	0	0	O4_180627	Old
154497	other	328.1	0	0	O4_180627	Old
154498	other	328.2	1.47852	2.61842	O4_180627	Old
154499	other	328.3	0.00870653	0.305686	O4_180627	Old
154500	other	328.4	0	0	O4_180627	Old
154501	other	328.5	0	0	O4_180627	Old
154502	other	328.6	0	0	O4_180627	Old
154503	other	328.7	0	0	O4_180627	Old
154504	other	328.8	0	0	O4_180627	Old
154505	other	328.9	0.134917	0.128336	O4_180627	Old
154506	other	329	0.00347567	0.119429	O4_180627	Old
154507	other	329.1	0.329026	0.17662	O4_180627	Old
154508	other	329.2	0.274124	0.508401	O4_180627	Old
154509	other	329.3	0.24806	0.986597	O4_180627	Old
154510	other	329.4	0	0	O4_180627	Old
154511	other	329.5	0	0	O4_180627	Old
154512	other	329.6	0	0	O4_180627	Old
154513	other	329.7	0	0	O4_180627	Old
154514	other	329.8	0	0	O4_180627	Old
154515	other	329.9	0	0	O4_180627	Old
154516	other	330	0	0	O4_180627	Old
154517	other	330.1	0	0	O4_180627	Old
154518	other	330.2	0.00538612	0.0716806	O4_180627	Old
154519	other	330.3	1.45574	1.84698	O4_180627	Old
154520	other	330.5	0	0	O4_180627	Old
154521	other	330.7	0	0	O4_180627	Old
154522	other	330.8	0	0	O4_180627	Old
154523	other	330.9	0	0	O4_180627	Old
154524	other	331	0	0	O4_180627	Old
154525	other	331.1	0	0	O4_180627	Old
154526	other	331.2	0	0	O4_180627	Old
154527	other	331.3	0.872222	1.65598	O4_180627	Old
154528	other	331.4	0	0	O4_180627	Old
154529	other	331.5	0	0	O4_180627	Old
154530	other	331.6	0	0	O4_180627	Old
154531	other	331.7	0	0	O4_180627	Old
154532	other	331.9	0	0	O4_180627	Old
154533	other	332	-0.131372	0.133835	O4_180627	Old
154534	other	332.1	0	0	O4_180627	Old
154535	other	332.2	0.136828	0.0821268	O4_180627	Old
154536	other	332.3	0.0553065	0.333838	O4_180627	Old
154537	other	332.4	0	0	O4_180627	Old
154538	other	332.5	0	0	O4_180627	Old
154539	other	332.6	0	0	O4_180627	Old
154540	other	332.7	0	0	O4_180627	Old
154541	other	332.8	-0.117582	0.119786	O4_180627	Old
154542	other	332.9	0.0475545	0.203714	O4_180627	Old
154543	other	333	0	0	O4_180627	Old
154544	other	333.1	0.0802128	0.495266	O4_180627	Old
154545	other	333.2	0	0	O4_180627	Old
154546	other	333.3	-0.0940965	0.193387	O4_180627	Old
154547	other	333.4	0.0063552	0.189751	O4_180627	Old
154548	other	333.5	0	0	O4_180627	Old
154549	other	333.6	0	0	O4_180627	Old
154550	other	333.7	0	0	O4_180627	Old
154551	other	333.8	-0.12004	0.0850056	O4_180627	Old
154552	other	334	0.276168	0.126081	O4_180627	Old
154553	other	334.1	0	0	O4_180627	Old
154554	other	334.2	0	0	O4_180627	Old
154555	other	334.3	0	0	O4_180627	Old
154556	other	334.4	0.127918	0.121679	O4_180627	Old
154557	other	334.5	0	0	O4_180627	Old
154558	other	334.6	0	0	O4_180627	Old
154559	other	334.8	0	0	O4_180627	Old
154560	other	334.9	0	0	O4_180627	Old
154561	other	335	0	0	O4_180627	Old
154562	other	335.1	0	0	O4_180627	Old
154563	other	335.2	0	0	O4_180627	Old
154564	other	335.3	0	0	O4_180627	Old
154565	other	335.4	0.235765	0.241321	O4_180627	Old
154566	other	335.5	0	0	O4_180627	Old
154567	other	335.6	0	0	O4_180627	Old
154568	other	335.7	0	0	O4_180627	Old
154569	other	335.8	0.00874989	0.178264	O4_180627	Old
154570	other	335.9	0.166297	0.170217	O4_180627	Old
154571	other	336	-0.0261738	0.135946	O4_180627	Old
154572	other	336.1	0.00250662	0.033359	O4_180627	Old
154573	other	336.2	0.00529359	0.0704492	O4_180627	Old
154574	other	336.3	0	0	O4_180627	Old
154575	other	336.4	0	0	O4_180627	Old
154576	other	336.5	0	0	O4_180627	Old
154577	other	336.6	0	0	O4_180627	Old
154578	other	336.7	-0.118209	0.120425	O4_180627	Old
154579	other	336.8	0	0	O4_180627	Old
154580	other	337	0	0	O4_180627	Old
154581	other	337.1	0	0	O4_180627	Old
154582	other	337.2	0	0	O4_180627	Old
154583	other	337.3	0	0	O4_180627	Old
154584	other	337.4	0.00958976	0.127624	O4_180627	Old
154585	other	337.5	0.157314	0.149641	O4_180627	Old
154586	other	337.6	0	0	O4_180627	Old
154587	other	337.7	0	0	O4_180627	Old
154588	other	337.8	0	0	O4_180627	Old
154589	other	337.9	0	0	O4_180627	Old
154590	other	338	0	0	O4_180627	Old
154591	other	338.1	0	0	O4_180627	Old
154592	other	338.2	-0.109846	0.111906	O4_180627	Old
154593	other	338.3	0	0	O4_180627	Old
154594	other	338.4	0	0	O4_180627	Old
154595	other	338.5	0	0	O4_180627	Old
154596	other	338.6	0	0	O4_180627	Old
154597	other	338.7	0	0	O4_180627	Old
154598	other	338.8	0.141478	0.165681	O4_180627	Old
154599	other	338.9	0	0	O4_180627	Old
154600	other	339	0	0	O4_180627	Old
154601	other	339.1	0	0	O4_180627	Old
154602	other	339.2	1.57218	2.53866	O4_180627	Old
154603	other	339.3	0	0	O4_180627	Old
154604	other	339.4	0	0	O4_180627	Old
154605	other	339.5	0	0	O4_180627	Old
154606	other	339.6	0	0	O4_180627	Old
154607	other	339.7	0	0	O4_180627	Old
154608	other	339.8	0	0	O4_180627	Old
154609	other	339.9	0	0	O4_180627	Old
154610	other	340	0	0	O4_180627	Old
154611	other	340.1	0	0	O4_180627	Old
154612	other	340.2	0.0145819	0.379151	O4_180627	Old
154613	other	340.3	0	0	O4_180627	Old
154614	other	340.4	0	0	O4_180627	Old
154615	other	340.5	0	0	O4_180627	Old
154616	other	340.6	0	0	O4_180627	Old
154617	other	340.7	0	0	O4_180627	Old
154618	other	340.8	0	0	O4_180627	Old
154619	other	340.9	0	0	O4_180627	Old
154620	other	341.1	0	0	O4_180627	Old
154621	other	341.2	-0.228076	0.835519	O4_180627	Old
154622	other	341.3	0	0	O4_180627	Old
154623	other	341.4	0	0	O4_180627	Old
154624	other	341.5	0	0	O4_180627	Old
154625	other	341.8	0	0	O4_180627	Old
154626	other	341.9	0	0	O4_180627	Old
154627	other	342	0	0	O4_180627	Old
154628	other	342.1	0	0	O4_180627	Old
154629	other	342.2	0.201801	0.236325	O4_180627	Old
154630	other	342.3	0	0	O4_180627	Old
154631	other	342.4	0	0	O4_180627	Old
154632	other	342.5	0	0	O4_180627	Old
154633	other	342.6	0	0	O4_180627	Old
154634	other	342.7	-0.177033	0.0929957	O4_180627	Old
154635	other	342.8	0	0	O4_180627	Old
154636	other	343	0	0	O4_180627	Old
154637	other	343.1	0	0	O4_180627	Old
154638	other	343.2	-0.155663	0.150657	O4_180627	Old
154639	other	343.3	0	0	O4_180627	Old
154640	other	343.4	0	0	O4_180627	Old
154641	other	343.6	0	0	O4_180627	Old
154642	other	343.9	0	0	O4_180627	Old
154643	other	344	0	0	O4_180627	Old
154644	other	344.1	0	0	O4_180627	Old
154645	other	344.2	0	0	O4_180627	Old
154646	other	344.3	0.344472	0.394655	O4_180627	Old
154647	other	344.5	0	0	O4_180627	Old
154648	other	344.6	-0.0279696	0.145273	O4_180627	Old
154649	other	344.7	0	0	O4_180627	Old
154650	other	344.8	0	0	O4_180627	Old
154651	other	344.9	0	0	O4_180627	Old
154652	other	345	0	0	O4_180627	Old
154653	other	345.1	0	0	O4_180627	Old
154654	other	345.2	0	0	O4_180627	Old
154655	other	345.3	-0.266857	0.524619	O4_180627	Old
154656	other	345.4	-0.113979	0.116116	O4_180627	Old
154657	other	345.5	0	0	O4_180627	Old
154658	other	345.6	0	0	O4_180627	Old
154659	other	345.7	0	0	O4_180627	Old
154660	other	345.8	0	0	O4_180627	Old
154661	other	346	-0.0111508	0.0476549	O4_180627	Old
154662	other	346.1	0.147181	0.435071	O4_180627	Old
154663	other	346.2	0	0	O4_180627	Old
154664	other	346.3	0.00909028	0.120977	O4_180627	Old
154665	other	346.4	0	0	O4_180627	Old
154666	other	346.5	0	0	O4_180627	Old
154667	other	346.7	0	0	O4_180627	Old
154668	other	346.8	0	0	O4_180627	Old
154669	other	346.9	0	0	O4_180627	Old
154670	other	347	0	0	O4_180627	Old
154671	other	347.1	0	0	O4_180627	Old
154672	other	347.2	0	0	O4_180627	Old
154673	other	347.3	0	0	O4_180627	Old
154674	other	347.4	0	0	O4_180627	Old
154675	other	347.5	-0.16686	0.0876521	O4_180627	Old
154676	other	347.6	0	0	O4_180627	Old
154677	other	347.7	0	0	O4_180627	Old
154678	other	347.8	-0.120066	0.122317	O4_180627	Old
154679	other	347.9	0	0	O4_180627	Old
154680	other	348	0	0	O4_180627	Old
154681	other	348.1	-0.235181	0.128121	O4_180627	Old
154682	other	348.2	0	0	O4_180627	Old
154683	other	348.3	0	0	O4_180627	Old
154684	other	348.4	0.0331174	0.141868	O4_180627	Old
154685	other	348.5	0	0	O4_180627	Old
154686	other	348.6	0	0	O4_180627	Old
154687	other	348.7	-0.113185	0.115307	O4_180627	Old
154688	other	348.8	0	0	O4_180627	Old
154689	other	348.9	0	0	O4_180627	Old
154690	other	349.1	0	0	O4_180627	Old
154691	other	349.2	0.401848	0.885699	O4_180627	Old
154692	other	349.3	0.0451736	0.228896	O4_180627	Old
154693	other	349.4	0	0	O4_180627	Old
154694	other	349.5	-0.0274668	0.142662	O4_180627	Old
154695	other	349.6	0	0	O4_180627	Old
154696	other	349.7	0	0	O4_180627	Old
154697	other	349.8	0	0	O4_180627	Old
154698	other	349.9	0	0	O4_180627	Old
154699	other	350	0	0	O4_180627	Old
154700	other	350.1	0	0	O4_180627	Old
154701	other	350.2	0.172228	0.180895	O4_180627	Old
154702	other	350.3	0	0	O4_180627	Old
154703	other	350.4	0	0	O4_180627	Old
154704	other	350.5	0	0	O4_180627	Old
154705	other	350.6	0	0	O4_180627	Old
154706	other	350.7	0	0	O4_180627	Old
154707	other	350.8	0	0	O4_180627	Old
154708	other	350.9	0	0	O4_180627	Old
154709	other	351.1	0	0	O4_180627	Old
154710	other	351.2	0	0	O4_180627	Old
154711	other	351.3	0.32772	0.335444	O4_180627	Old
154712	other	351.4	0	0	O4_180627	Old
154713	other	351.6	0	0	O4_180627	Old
154714	other	351.7	0.00876344	0.116627	O4_180627	Old
154715	other	351.8	-0.175614	0.0922502	O4_180627	Old
154716	other	351.9	0	0	O4_180627	Old
154717	other	352	0	0	O4_180627	Old
154718	other	352.1	0.00819778	0.109099	O4_180627	Old
154719	other	352.2	0	0	O4_180627	Old
154720	other	352.3	0	0	O4_180627	Old
154721	other	352.4	-0.115653	0.117821	O4_180627	Old
154722	other	352.5	0	0	O4_180627	Old
154723	other	352.6	0.172323	0.176384	O4_180627	Old
154724	other	352.7	0	0	O4_180627	Old
154725	other	352.8	0	0	O4_180627	Old
154726	other	352.9	0	0	O4_180627	Old
154727	other	353.1	0	0	O4_180627	Old
154728	other	353.2	0	0	O4_180627	Old
154729	other	353.3	0	0	O4_180627	Old
154730	other	353.4	0	0	O4_180627	Old
154731	other	353.5	0	0	O4_180627	Old
154732	other	353.6	0.173844	0.104344	O4_180627	Old
154733	other	353.7	0	0	O4_180627	Old
154734	other	353.8	0	0	O4_180627	Old
154735	other	353.9	0	0	O4_180627	Old
154736	other	354	0	0	O4_180627	Old
154737	other	354.1	0	0	O4_180627	Old
154738	other	354.2	-0.136235	0.0964744	O4_180627	Old
154739	other	354.3	0.337336	0.410794	O4_180627	Old
154740	other	354.7	0	0	O4_180627	Old
154741	other	354.8	0	0	O4_180627	Old
154742	other	354.9	0	0	O4_180627	Old
154743	other	355.1	0	0	O4_180627	Old
154744	other	355.2	0	0	O4_180627	Old
154745	other	355.3	-0.164977	0.24493	O4_180627	Old
154746	other	355.4	0	0	O4_180627	Old
154747	other	355.5	0	0	O4_180627	Old
154748	other	355.6	0	0	O4_180627	Old
154749	other	355.7	0.164002	0.0984372	O4_180627	Old
154750	other	355.8	0	0	O4_180627	Old
154751	other	355.9	0	0	O4_180627	Old
154752	other	356	0	0	O4_180627	Old
154753	other	356.1	0.109261	0.667797	O4_180627	Old
154754	other	356.2	0	0	O4_180627	Old
154755	other	356.3	1.0872	3.0061	O4_180627	Old
154756	other	356.4	0	0	O4_180627	Old
154757	other	356.5	0	0	O4_180627	Old
154758	other	356.6	0	0	O4_180627	Old
154759	other	356.7	0	0	O4_180627	Old
154760	other	356.8	0	0	O4_180627	Old
154761	other	357.1	-0.282173	0.330022	O4_180627	Old
154762	other	357.2	0	0	O4_180627	Old
154763	other	357.3	0.579472	0.794824	O4_180627	Old
154764	other	357.4	0	0	O4_180627	Old
154765	other	357.5	0	0	O4_180627	Old
154766	other	357.6	0	0	O4_180627	Old
154767	other	357.7	0	0	O4_180627	Old
154768	other	357.8	0	0	O4_180627	Old
154769	other	357.9	-0.11673	0.0826618	O4_180627	Old
154770	other	358	-0.140672	0.0996162	O4_180627	Old
154771	other	358.1	0	0	O4_180627	Old
154772	other	358.2	0	0	O4_180627	Old
154773	other	358.3	1.78513	1.38516	O4_180627	Old
154774	other	358.4	0	0	O4_180627	Old
154775	other	358.5	0	0	O4_180627	Old
154776	other	358.6	0.139664	0.0838288	O4_180627	Old
154777	other	358.7	0.0272689	0.0163673	O4_180627	Old
154778	other	358.8	0	0	O4_180627	Old
154779	other	358.9	0	0	O4_180627	Old
154780	other	359	0.160544	0.164327	O4_180627	Old
154781	other	359.1	0	0	O4_180627	Old
154782	other	359.3	0.895503	0.249742	O4_180627	Old
154783	other	359.4	0	0	O4_180627	Old
154784	other	359.5	0	0	O4_180627	Old
154785	other	359.6	0	0	O4_180627	Old
154786	other	359.7	0	0	O4_180627	Old
154787	other	359.8	0	0	O4_180627	Old
154788	other	359.9	0	0	O4_180627	Old
154789	other	360	0	0	O4_180627	Old
154790	other	360.1	-0.0259861	0.134971	O4_180627	Old
154791	other	360.2	0	0	O4_180627	Old
154792	other	360.3	0	0	O4_180627	Old
154793	other	360.4	0.00925246	0.123135	O4_180627	Old
154794	other	360.5	0	0	O4_180627	Old
154795	other	360.6	0	0	O4_180627	Old
154796	other	360.7	0	0	O4_180627	Old
154797	other	360.8	-0.148964	0.151757	O4_180627	Old
154798	other	360.9	0	0	O4_180627	Old
154799	other	361	0	0	O4_180627	Old
154800	other	361.1	0	0	O4_180627	Old
154801	other	361.2	0	0	O4_180627	Old
154802	other	361.3	0	0	O4_180627	Old
154803	other	361.4	0	0	O4_180627	Old
154804	other	361.5	0	0	O4_180627	Old
154805	other	361.6	0	0	O4_180627	Old
154806	other	361.7	0	0	O4_180627	Old
154807	other	361.8	0	0	O4_180627	Old
154808	other	361.9	0	0	O4_180627	Old
154809	other	362	0	0	O4_180627	Old
154810	other	362.1	-0.0272726	0.141653	O4_180627	Old
154811	other	362.2	0	0	O4_180627	Old
154812	other	362.3	0.173992	0.178093	O4_180627	Old
154813	other	362.4	0	0	O4_180627	Old
154814	other	362.5	0	0	O4_180627	Old
154815	other	362.6	0	0	O4_180627	Old
154816	other	362.7	0.123429	0.144545	O4_180627	Old
154817	other	362.8	-0.111436	0.113525	O4_180627	Old
154818	other	362.9	0	0	O4_180627	Old
154819	other	363	0	0	O4_180627	Old
154820	other	363.1	0	0	O4_180627	Old
154821	other	363.2	0.287652	0.774633	O4_180627	Old
154822	other	363.3	0	0	O4_180627	Old
154823	other	363.4	0	0	O4_180627	Old
154824	other	363.5	0	0	O4_180627	Old
154825	other	363.6	0	0	O4_180627	Old
154826	other	363.7	0	0	O4_180627	Old
154827	other	363.8	0	0	O4_180627	Old
154828	other	363.9	0	0	O4_180627	Old
154829	other	364	0.0102949	0.137009	O4_180627	Old
154830	other	364.1	-0.0148461	0.0151244	O4_180627	Old
154831	other	364.2	-0.0442881	0.194037	O4_180627	Old
154832	other	364.3	0.153396	0.145914	O4_180627	Old
154833	other	364.4	0	0	O4_180627	Old
154834	other	364.5	0	0	O4_180627	Old
154835	other	364.6	0	0	O4_180627	Old
154836	other	364.8	0	0	O4_180627	Old
154837	other	364.9	0	0	O4_180627	Old
154838	other	365	-0.158882	0.161861	O4_180627	Old
154839	other	365.1	0	0	O4_180627	Old
154840	other	365.2	-0.133484	0.743834	O4_180627	Old
154841	other	365.3	0	0	O4_180627	Old
154842	other	365.4	0	0	O4_180627	Old
154843	other	365.5	0.0123112	0.187523	O4_180627	Old
154844	other	365.6	-0.00357061	0.0185456	O4_180627	Old
154845	other	365.7	0	0	O4_180627	Old
154846	other	365.8	0	0	O4_180627	Old
154847	other	365.9	0	0	O4_180627	Old
154848	other	366	0	0	O4_180627	Old
154849	other	366.1	0	0	O4_180627	Old
154850	other	366.2	0.0912707	0.356289	O4_180627	Old
154851	other	366.3	0	0	O4_180627	Old
154852	other	366.4	0	0	O4_180627	Old
154853	other	366.5	0	0	O4_180627	Old
154854	other	366.6	0	0	O4_180627	Old
154855	other	366.7	0.265352	0.271606	O4_180627	Old
154856	other	366.8	0	0	O4_180627	Old
154857	other	366.9	0	0	O4_180627	Old
154858	other	367	-0.223921	0.117626	O4_180627	Old
154859	other	367.1	0	0	O4_180627	Old
154860	other	367.2	-0.107854	0.324962	O4_180627	Old
154861	other	367.3	0	0	O4_180627	Old
154862	other	367.4	0	0	O4_180627	Old
154863	other	367.5	0	0	O4_180627	Old
154864	other	367.6	0	0	O4_180627	Old
154865	other	367.7	0	0	O4_180627	Old
154866	other	367.8	0	0	O4_180627	Old
154867	other	367.9	0.121075	0.11517	O4_180627	Old
154868	other	368	0	0	O4_180627	Old
154869	other	368.1	0	0	O4_180627	Old
154870	other	368.2	0	0	O4_180627	Old
154871	other	368.3	0	0	O4_180627	Old
154872	other	368.4	0	0	O4_180627	Old
154873	other	368.5	0	0	O4_180627	Old
154874	other	368.6	0	0	O4_180627	Old
154875	other	368.7	0	0	O4_180627	Old
154876	other	368.8	0	0	O4_180627	Old
154877	other	368.9	0	0	O4_180627	Old
154878	other	369	0	0	O4_180627	Old
154879	other	369.1	0	0	O4_180627	Old
154880	other	369.2	0.0388813	0.220247	O4_180627	Old
154881	other	369.3	0.182492	0.18907	O4_180627	Old
154882	other	369.5	0	0	O4_180627	Old
154883	other	369.6	0	0	O4_180627	Old
154884	other	369.7	0	0	O4_180627	Old
154885	other	369.8	0.110657	0.129587	O4_180627	Old
154886	other	369.9	0	0	O4_180627	Old
154887	other	370	0	0	O4_180627	Old
154888	other	370.1	0	0	O4_180627	Old
154889	other	370.3	0.13143	0.153914	O4_180627	Old
154890	other	370.4	-0.112377	0.0795795	O4_180627	Old
154891	other	370.5	0	0	O4_180627	Old
154892	other	370.6	0.178102	0.1823	O4_180627	Old
154893	other	370.7	0	0	O4_180627	Old
154894	other	370.8	0	0	O4_180627	Old
154895	other	370.9	0	0	O4_180627	Old
154896	other	371	0	0	O4_180627	Old
154897	other	371.2	0	0	O4_180627	Old
154898	other	371.3	-0.125309	0.828129	O4_180627	Old
154899	other	371.4	0	0	O4_180627	Old
154900	other	371.5	0	0	O4_180627	Old
154901	other	371.6	0	0	O4_180627	Old
154902	other	371.7	0	0	O4_180627	Old
154903	other	371.8	0	0	O4_180627	Old
154904	other	371.9	0	0	O4_180627	Old
154905	other	372	0	0	O4_180627	Old
154906	other	372.1	0	0	O4_180627	Old
154907	other	372.2	0	0	O4_180627	Old
154908	other	372.3	-0.254838	0.206331	O4_180627	Old
154909	other	372.5	0	0	O4_180627	Old
154910	other	372.6	0	0	O4_180627	Old
154911	other	372.7	0	0	O4_180627	Old
154912	other	372.8	0	0	O4_180627	Old
154913	other	372.9	-0.179436	0.0942579	O4_180627	Old
154914	other	373	-0.0247241	0.128416	O4_180627	Old
154915	other	373.1	0	0	O4_180627	Old
154916	other	373.2	0	0	O4_180627	Old
154917	other	373.3	0.542198	0.590809	O4_180627	Old
154918	other	373.4	0	0	O4_180627	Old
154919	other	373.5	0	0	O4_180627	Old
154920	other	373.6	0	0	O4_180627	Old
154921	other	373.7	0	0	O4_180627	Old
154922	other	373.8	0.0305026	0.130667	O4_180627	Old
154923	other	373.9	0	0	O4_180627	Old
154924	other	374	0	0	O4_180627	Old
154925	other	374.2	0	0	O4_180627	Old
154926	other	374.3	-0.107426	0.251352	O4_180627	Old
154927	other	374.4	0.179374	0.183602	O4_180627	Old
154928	other	374.5	0	0	O4_180627	Old
154929	other	374.6	-0.108764	0.0770206	O4_180627	Old
154930	other	374.7	0	0	O4_180627	Old
154931	other	374.9	-0.0704338	0.214429	O4_180627	Old
154932	other	375	0	0	O4_180627	Old
154933	other	375.1	0.170566	0.102377	O4_180627	Old
154934	other	375.2	0.195457	0.117316	O4_180627	Old
154935	other	375.3	0.062316	0.32845	O4_180627	Old
154936	other	375.4	0	0	O4_180627	Old
154937	other	375.5	0.00602444	0.0801757	O4_180627	Old
154938	other	375.6	0.00288758	0.0384291	O4_180627	Old
154939	other	375.7	0	0	O4_180627	Old
154940	other	375.8	0	0	O4_180627	Old
154941	other	376	0	0	O4_180627	Old
154942	other	376.1	-0.175492	0.0921863	O4_180627	Old
154943	other	376.2	0	0	O4_180627	Old
154944	other	376.3	-0.1292	0.0914925	O4_180627	Old
154945	other	376.4	0	0	O4_180627	Old
154946	other	376.5	0	0	O4_180627	Old
154947	other	376.6	0	0	O4_180627	Old
154948	other	376.7	0	0	O4_180627	Old
154949	other	376.8	0	0	O4_180627	Old
154950	other	376.9	0	0	O4_180627	Old
154951	other	377	0	0	O4_180627	Old
154952	other	377.1	0	0	O4_180627	Old
154953	other	377.2	0	0	O4_180627	Old
154954	other	377.3	-0.144249	0.148535	O4_180627	Old
154955	other	377.4	0	0	O4_180627	Old
154956	other	377.5	0	0	O4_180627	Old
154957	other	377.6	0	0	O4_180627	Old
154958	other	377.7	0	0	O4_180627	Old
154959	other	377.8	0	0	O4_180627	Old
154960	other	377.9	0	0	O4_180627	Old
154961	other	378	0	0	O4_180627	Old
154962	other	378.1	0	0	O4_180627	Old
154963	other	378.2	0	0	O4_180627	Old
154964	other	378.3	2.12413	2.26006	O4_180627	Old
154965	other	378.4	0	0	O4_180627	Old
154966	other	378.5	0	0	O4_180627	Old
154967	other	378.6	0	0	O4_180627	Old
154968	other	378.7	0.180393	0.184645	O4_180627	Old
154969	other	378.8	0	0	O4_180627	Old
154970	other	378.9	0	0	O4_180627	Old
154971	other	379	0	0	O4_180627	Old
154972	other	379.1	-0.0652692	0.0342861	O4_180627	Old
154973	other	379.2	-0.10547	0.0554034	O4_180627	Old
154974	other	379.3	-0.280943	0.410178	O4_180627	Old
154975	other	379.4	0	0	O4_180627	Old
154976	other	379.5	0	0	O4_180627	Old
154977	other	379.6	0	0	O4_180627	Old
154978	other	379.7	0	0	O4_180627	Old
154979	other	379.8	0	0	O4_180627	Old
154980	other	379.9	0	0	O4_180627	Old
154981	other	380	0	0	O4_180627	Old
154982	other	380.1	0	0	O4_180627	Old
154983	other	380.2	0.166443	0.0999023	O4_180627	Old
154984	other	380.3	0	0	O4_180627	Old
154985	other	380.4	0	0	O4_180627	Old
154986	other	380.5	0.19037	0.194857	O4_180627	Old
154987	other	380.6	0	0	O4_180627	Old
154988	other	380.7	0.167893	0.100772	O4_180627	Old
154989	other	380.8	0	0	O4_180627	Old
154990	other	380.9	0	0	O4_180627	Old
154991	other	381	0.171122	0.175155	O4_180627	Old
154992	other	381.1	0	0	O4_180627	Old
154993	other	381.2	0.00822934	0.109519	O4_180627	Old
154994	other	381.3	0	0	O4_180627	Old
154995	other	381.4	0	0	O4_180627	Old
154996	other	381.5	0	0	O4_180627	Old
154997	other	381.6	0	0	O4_180627	Old
154998	other	381.7	0	0	O4_180627	Old
154999	other	381.8	0	0	O4_180627	Old
155000	other	382	0	0	O4_180627	Old
155001	other	382.1	-0.168644	0.119424	O4_180627	Old
155002	other	382.2	0	0	O4_180627	Old
155003	other	382.3	0	0	O4_180627	Old
155004	other	382.4	0.3065	0.387533	O4_180627	Old
155005	other	382.5	0	0	O4_180627	Old
155006	other	382.6	0	0	O4_180627	Old
155007	other	382.7	0	0	O4_180627	Old
155008	other	382.8	0.0661819	0.214723	O4_180627	Old
155009	other	382.9	-0.110069	0.112133	O4_180627	Old
155010	other	383	0	0	O4_180627	Old
155011	other	383.1	0	0	O4_180627	Old
155012	other	383.2	0	0	O4_180627	Old
155013	other	383.3	0	0	O4_180627	Old
155014	other	383.4	0	0	O4_180627	Old
155015	other	383.5	0	0	O4_180627	Old
155016	other	383.6	0	0	O4_180627	Old
155017	other	383.7	0	0	O4_180627	Old
155018	other	383.8	0	0	O4_180627	Old
155019	other	383.9	0	0	O4_180627	Old
155020	other	384	0	0	O4_180627	Old
155021	other	384.1	0.107701	0.126127	O4_180627	Old
155022	other	384.3	0.277579	0.185457	O4_180627	Old
155023	other	384.4	0	0	O4_180627	Old
155024	other	384.7	0	0	O4_180627	Old
155025	other	384.8	0	0	O4_180627	Old
155026	other	384.9	0	0	O4_180627	Old
155027	other	385	0	0	O4_180627	Old
155028	other	385.1	0	0	O4_180627	Old
155029	other	385.2	0	0	O4_180627	Old
155030	other	385.3	0.0469038	0.200926	O4_180627	Old
155031	other	385.4	0	0	O4_180627	Old
155032	other	385.5	0	0	O4_180627	Old
155033	other	385.6	0	0	O4_180627	Old
155034	other	385.7	0	0	O4_180627	Old
155035	other	385.8	0	0	O4_180627	Old
155036	other	386	0	0	O4_180627	Old
155037	other	386.1	0	0	O4_180627	Old
155038	other	386.2	0	0	O4_180627	Old
155039	other	386.3	0	0	O4_180627	Old
155040	other	386.4	0	0	O4_180627	Old
155041	other	386.6	0	0	O4_180627	Old
155042	other	386.7	-0.174627	0.091732	O4_180627	Old
155043	other	386.8	0	0	O4_180627	Old
155044	other	386.9	0	0	O4_180627	Old
155045	other	387	0	0	O4_180627	Old
155046	other	387.1	0	0	O4_180627	Old
155047	other	387.2	0	0	O4_180627	Old
155048	other	387.3	0	0	O4_180627	Old
155049	other	387.5	0	0	O4_180627	Old
155050	other	387.6	0	0	O4_180627	Old
155051	other	387.7	0	0	O4_180627	Old
155052	other	387.8	0.111665	0.130768	O4_180627	Old
155053	other	387.9	0	0	O4_180627	Old
155054	other	388	0	0	O4_180627	Old
155055	other	388.1	0	0	O4_180627	Old
155056	other	388.2	0	0	O4_180627	Old
155057	other	388.3	0	0	O4_180627	Old
155058	other	388.4	0	0	O4_180627	Old
155059	other	388.5	0	0	O4_180627	Old
155060	other	388.6	-0.0244055	0.126762	O4_180627	Old
155061	other	388.7	0	0	O4_180627	Old
155062	other	388.8	0	0	O4_180627	Old
155063	other	388.9	0	0	O4_180627	Old
155064	other	389	0	0	O4_180627	Old
155065	other	389.1	0	0	O4_180627	Old
155066	other	389.2	0	0	O4_180627	Old
155067	other	389.3	0	0	O4_180627	Old
155068	other	389.4	0	0	O4_180627	Old
155069	other	389.5	-0.120448	0.0852946	O4_180627	Old
155070	other	389.6	0.106595	0.124831	O4_180627	Old
155071	other	389.7	0	0	O4_180627	Old
155072	other	389.8	0	0	O4_180627	Old
155073	other	389.9	0	0	O4_180627	Old
155074	other	390	0	0	O4_180627	Old
155075	other	390.1	0	0	O4_180627	Old
155076	other	390.2	0	0	O4_180627	Old
155077	other	390.3	0	0	O4_180627	Old
155078	other	390.4	0	0	O4_180627	Old
155079	other	390.6	0	0	O4_180627	Old
155080	other	390.7	0	0	O4_180627	Old
155081	other	390.9	0	0	O4_180627	Old
155082	other	391	0	0	O4_180627	Old
155083	other	391.1	-0.000463124	0.222177	O4_180627	Old
155084	other	391.2	0	0	O4_180627	Old
155085	other	391.3	1.1568	2.01343	O4_180627	Old
155086	other	391.4	0.16246	0.154536	O4_180627	Old
155087	other	391.5	0	0	O4_180627	Old
155088	other	391.6	0	0	O4_180627	Old
155089	other	391.7	0	0	O4_180627	Old
155090	other	391.8	0	0	O4_180627	Old
155091	other	391.9	0	0	O4_180627	Old
155092	other	392	-0.0225267	0.133147	O4_180627	Old
155093	other	392.1	0	0	O4_180627	Old
155094	other	392.2	0	0	O4_180627	Old
155095	other	392.3	-0.387047	0.363544	O4_180627	Old
155096	other	392.4	0	0	O4_180627	Old
155097	other	392.5	0	0	O4_180627	Old
155098	other	392.6	0	0	O4_180627	Old
155099	other	392.7	0	0	O4_180627	Old
155100	other	392.8	0	0	O4_180627	Old
155101	other	392.9	0	0	O4_180627	Old
155102	other	393	0	0	O4_180627	Old
155103	other	393.1	0.00821544	0.109334	O4_180627	Old
155104	other	393.2	0	0	O4_180627	Old
155105	other	393.3	2.32591	4.88741	O4_180627	Old
155106	other	393.4	0	0	O4_180627	Old
155107	other	393.5	0	0	O4_180627	Old
155108	other	393.6	0	0	O4_180627	Old
155109	other	393.7	0	0	O4_180627	Old
155110	other	393.8	-0.0332559	0.17273	O4_180627	Old
155111	other	394	0	0	O4_180627	Old
155112	other	394.1	0	0	O4_180627	Old
155113	other	394.2	0.179101	0.183322	O4_180627	Old
155114	other	394.3	0.917219	1.0879	O4_180627	Old
155115	other	394.4	0	0	O4_180627	Old
155116	other	394.5	0	0	O4_180627	Old
155117	other	394.7	0	0	O4_180627	Old
155118	other	394.8	0	0	O4_180627	Old
155119	other	394.9	0	0	O4_180627	Old
155120	other	395	0	0	O4_180627	Old
155121	other	395.1	0	0	O4_180627	Old
155122	other	395.2	0	0	O4_180627	Old
155123	other	395.3	0.0441065	0.428015	O4_180627	Old
155124	other	395.4	0	0	O4_180627	Old
155125	other	395.5	0	0	O4_180627	Old
155126	other	395.6	0	0	O4_180627	Old
155127	other	395.7	-0.171847	0.121693	O4_180627	Old
155128	other	395.8	0	0	O4_180627	Old
155129	other	395.9	0	0	O4_180627	Old
155130	other	396	0	0	O4_180627	Old
155131	other	396.1	0	0	O4_180627	Old
155132	other	396.2	0	0	O4_180627	Old
155133	other	396.3	0	0	O4_180627	Old
155134	other	396.4	0	0	O4_180627	Old
155135	other	396.5	0	0	O4_180627	Old
155136	other	396.6	0	0	O4_180627	Old
155137	other	396.7	0.389641	0.249382	O4_180627	Old
155138	other	396.8	0	0	O4_180627	Old
155139	other	396.9	0	0	O4_180627	Old
155140	other	397	0	0	O4_180627	Old
155141	other	397.1	0	0	O4_180627	Old
155142	other	397.2	0	0	O4_180627	Old
155143	other	397.3	0	0	O4_180627	Old
155144	other	397.4	0	0	O4_180627	Old
155145	other	397.5	0	0	O4_180627	Old
155146	other	397.6	0	0	O4_180627	Old
155147	other	397.7	0	0	O4_180627	Old
155148	other	397.8	-0.180897	0.0950257	O4_180627	Old
155149	other	397.9	0	0	O4_180627	Old
155150	other	398	0	0	O4_180627	Old
155151	other	398.1	-0.0916359	0.16477	O4_180627	Old
155152	other	398.2	0	0	O4_180627	Old
155153	other	398.3	0	0	O4_180627	Old
155154	other	398.4	0	0	O4_180627	Old
155155	other	398.5	0	0	O4_180627	Old
155156	other	398.6	0	0	O4_180627	Old
155157	other	398.7	0	0	O4_180627	Old
155158	other	398.8	0.126301	0.147908	O4_180627	Old
155159	other	398.9	0	0	O4_180627	Old
155160	other	399	0	0	O4_180627	Old
155161	other	399.2	0.0336211	0.144026	O4_180627	Old
155162	other	399.3	0	0	O4_180627	Old
155163	other	399.4	0	0	O4_180627	Old
155164	other	399.5	0	0	O4_180627	Old
155165	other	399.6	0	0	O4_180627	Old
155166	other	399.7	0	0	O4_180627	Old
155167	other	399.8	0	0	O4_180627	Old
155168	other	399.9	0	0	O4_180627	Old
155169	other	400	0	0	O4_180627	Old
155170	other	400.1	0	0	O4_180627	Old
155171	other	400.3	0	0	O4_180627	Old
155172	other	400.5	0	0	O4_180627	Old
155173	other	400.6	0.115669	0.110027	O4_180627	Old
155174	other	400.7	0	0	O4_180627	Old
155175	other	400.8	0	0	O4_180627	Old
155176	other	400.9	0	0	O4_180627	Old
155177	other	401	0	0	O4_180627	Old
155178	other	401.1	0	0	O4_180627	Old
155179	other	401.2	0	0	O4_180627	Old
155180	other	401.3	0.360035	0.476434	O4_180627	Old
155181	other	401.5	0	0	O4_180627	Old
155182	other	401.6	-0.0245867	0.127702	O4_180627	Old
155183	other	401.7	0	0	O4_180627	Old
155184	other	401.8	0	0	O4_180627	Old
155185	other	401.9	0.252698	0.151674	O4_180627	Old
155186	other	402	0	0	O4_180627	Old
155187	other	402.1	0	0	O4_180627	Old
155188	other	402.2	0	0	O4_180627	Old
155189	other	402.3	0.0469511	0.737807	O4_180627	Old
155190	other	402.4	0	0	O4_180627	Old
155191	other	402.5	0.0121756	0.162038	O4_180627	Old
155192	other	402.7	0	0	O4_180627	Old
155193	other	402.8	0.121863	0.115919	O4_180627	Old
155194	other	402.9	0	0	O4_180627	Old
155195	other	403	0	0	O4_180627	Old
155196	other	403.1	-0.185175	0.097273	O4_180627	Old
155197	other	403.2	0	0	O4_180627	Old
155198	other	403.3	0	0	O4_180627	Old
155199	other	403.4	0	0	O4_180627	Old
155200	other	403.5	0	0	O4_180627	Old
155201	other	403.6	0	0	O4_180627	Old
155202	other	403.7	-0.112267	0.0795016	O4_180627	Old
155203	other	403.8	0	0	O4_180627	Old
155204	other	403.9	0	0	O4_180627	Old
155205	other	404	0	0	O4_180627	Old
155206	other	404.1	0	0	O4_180627	Old
155207	other	404.2	0	0	O4_180627	Old
155208	other	404.3	-0.19176	0.100732	O4_180627	Old
155209	other	404.4	0	0	O4_180627	Old
155210	other	404.5	0	0	O4_180627	Old
155211	other	404.6	0	0	O4_180627	Old
155212	other	404.7	0	0	O4_180627	Old
155213	other	404.8	0	0	O4_180627	Old
155214	other	404.9	0	0	O4_180627	Old
155215	other	405	0	0	O4_180627	Old
155216	other	405.1	0	0	O4_180627	Old
155217	other	405.2	-0.166432	0.0874269	O4_180627	Old
155218	other	405.3	-0.0754019	0.0396088	O4_180627	Old
155219	other	405.4	0	0	O4_180627	Old
155220	other	405.5	0	0	O4_180627	Old
155221	other	405.6	0	0	O4_180627	Old
155222	other	405.8	0	0	O4_180627	Old
155223	other	406	0	0	O4_180627	Old
155224	other	406.1	0	0	O4_180627	Old
155225	other	406.2	0.125965	0.11982	O4_180627	Old
155226	other	406.3	0	0	O4_180627	Old
155227	other	406.4	0	0	O4_180627	Old
155228	other	406.5	0	0	O4_180627	Old
155229	other	406.6	0	0	O4_180627	Old
155230	other	406.8	0	0	O4_180627	Old
155231	other	406.9	0	0	O4_180627	Old
155232	other	407	0	0	O4_180627	Old
155233	other	407.2	0.0112992	0.150375	O4_180627	Old
155234	other	407.3	-0.23004	0.120841	O4_180627	Old
155235	other	407.4	0	0	O4_180627	Old
155236	other	407.5	0	0	O4_180627	Old
155237	other	407.7	0	0	O4_180627	Old
155238	other	407.9	0	0	O4_180627	Old
155239	other	408	0	0	O4_180627	Old
155240	other	408.1	0	0	O4_180627	Old
155241	other	408.2	0	0	O4_180627	Old
155242	other	408.3	0	0	O4_180627	Old
155243	other	408.4	0	0	O4_180627	Old
155244	other	408.5	0	0	O4_180627	Old
155245	other	408.6	0	0	O4_180627	Old
155246	other	408.7	0	0	O4_180627	Old
155247	other	408.8	0	0	O4_180627	Old
155248	other	408.9	0	0	O4_180627	Old
155249	other	409	0	0	O4_180627	Old
155250	other	409.1	0	0	O4_180627	Old
155251	other	409.2	0	0	O4_180627	Old
155252	other	409.3	0	0	O4_180627	Old
155253	other	409.5	0	0	O4_180627	Old
155254	other	409.6	0	0	O4_180627	Old
155255	other	409.7	0	0	O4_180627	Old
155256	other	409.8	0	0	O4_180627	Old
155257	other	410	0	0	O4_180627	Old
155258	other	410.1	0	0	O4_180627	Old
155259	other	410.3	0	0	O4_180627	Old
155260	other	410.4	0	0	O4_180627	Old
155261	other	410.5	0	0	O4_180627	Old
155262	other	410.6	0	0	O4_180627	Old
155263	other	410.8	0	0	O4_180627	Old
155264	other	410.9	0	0	O4_180627	Old
155265	other	411	0	0	O4_180627	Old
155266	other	411.1	0.156754	0.0757209	O4_180627	Old
155267	other	411.2	0.234919	0.118044	O4_180627	Old
155268	other	411.3	0	0	O4_180627	Old
155269	other	411.4	0	0	O4_180627	Old
155270	other	411.6	0	0	O4_180627	Old
155271	other	411.7	-0.0240192	0.124755	O4_180627	Old
155272	other	411.8	0.149073	0.0894766	O4_180627	Old
155273	other	411.9	0	0	O4_180627	Old
155274	other	412	0	0	O4_180627	Old
155275	other	412.1	0	0	O4_180627	Old
155276	other	412.2	-0.127234	0.12962	O4_180627	Old
155277	other	412.3	-0.224929	0.118155	O4_180627	Old
155278	other	412.4	0	0	O4_180627	Old
155279	other	412.5	0.180145	0.108126	O4_180627	Old
155280	other	412.6	0	0	O4_180627	Old
155281	other	412.7	0	0	O4_180627	Old
155282	other	412.8	-0.0255818	0.132871	O4_180627	Old
155283	other	412.9	0	0	O4_180627	Old
155284	other	413.1	0	0	O4_180627	Old
155285	other	413.2	0.214761	1.80407	O4_180627	Old
155286	other	413.3	0	0	O4_180627	Old
155287	other	413.4	0	0	O4_180627	Old
155288	other	413.5	0	0	O4_180627	Old
155289	other	413.6	0	0	O4_180627	Old
155290	other	413.7	0	0	O4_180627	Old
155291	other	413.9	0	0	O4_180627	Old
155292	other	414	0	0	O4_180627	Old
155293	other	414.1	0	0	O4_180627	Old
155294	other	414.2	0.519905	0.497864	O4_180627	Old
155295	other	414.3	-0.0850418	0.0858199	O4_180627	Old
155296	other	414.4	-0.0753756	0.0533769	O4_180627	Old
155297	other	414.5	0	0	O4_180627	Old
155298	other	414.6	0	0	O4_180627	Old
155299	other	414.9	0	0	O4_180627	Old
155300	other	415	0.127783	0.12155	O4_180627	Old
155301	other	415.1	0	0	O4_180627	Old
155302	other	415.2	0.724642	0.671529	O4_180627	Old
155303	other	415.3	0.0887374	0.271809	O4_180627	Old
155304	other	415.4	0	0	O4_180627	Old
155305	other	415.5	0	0	O4_180627	Old
155306	other	415.6	0	0	O4_180627	Old
155307	other	415.7	0	0	O4_180627	Old
155308	other	415.8	0	0	O4_180627	Old
155309	other	415.9	0	0	O4_180627	Old
155310	other	416	0	0	O4_180627	Old
155311	other	416.2	-0.19799	0.193955	O4_180627	Old
155312	other	416.3	0	0	O4_180627	Old
155313	other	416.4	0	0	O4_180627	Old
155314	other	416.5	0	0	O4_180627	Old
155315	other	416.6	-0.191349	0.100516	O4_180627	Old
155316	other	416.7	-0.209573	0.110089	O4_180627	Old
155317	other	416.8	0.48344	0.510267	O4_180627	Old
155318	other	416.9	0	0	O4_180627	Old
155319	other	417.1	0	0	O4_180627	Old
155320	other	417.2	0	0	O4_180627	Old
155321	other	417.3	0.661795	1.66518	O4_180627	Old
155322	other	417.4	0	0	O4_180627	Old
155323	other	417.5	0	0	O4_180627	Old
155324	other	417.6	0.191185	0.195691	O4_180627	Old
155325	other	417.7	0	0	O4_180627	Old
155326	other	417.9	0	0	O4_180627	Old
155327	other	418	0	0	O4_180627	Old
155328	other	418.3	-0.369625	0.440195	O4_180627	Old
155329	other	418.4	0	0	O4_180627	Old
155330	other	418.5	0	0	O4_180627	Old
155331	other	418.7	0	0	O4_180627	Old
155332	other	418.8	0	0	O4_180627	Old
155333	other	418.9	0	0	O4_180627	Old
155334	other	419.1	0.00753825	0.100322	O4_180627	Old
155335	other	419.2	0.00163471	0.0217554	O4_180627	Old
155336	other	419.3	0.578345	0.462269	O4_180627	Old
155337	other	419.4	0	0	O4_180627	Old
155338	other	419.5	-0.115172	0.0815586	O4_180627	Old
155339	other	419.6	0.0313166	0.134154	O4_180627	Old
155340	other	419.8	0	0	O4_180627	Old
155341	other	419.9	0	0	O4_180627	Old
155342	other	420	-0.115869	0.0820518	O4_180627	Old
155343	other	420.2	0.245143	0.147139	O4_180627	Old
155344	other	420.3	0.207653	0.213863	O4_180627	Old
155345	other	420.4	0.174163	0.176428	O4_180627	Old
155346	other	420.5	0	0	O4_180627	Old
155347	other	420.6	0	0	O4_180627	Old
155348	other	420.7	0	0	O4_180627	Old
155349	other	420.8	-0.203514	0.106907	O4_180627	Old
155350	other	420.9	0	0	O4_180627	Old
155351	other	421	0	0	O4_180627	Old
155352	other	421.1	0	0	O4_180627	Old
155353	other	421.2	0	0	O4_180627	Old
155354	other	421.3	-0.0527169	0.353286	O4_180627	Old
155355	other	421.6	0	0	O4_180627	Old
155356	other	421.7	0	0	O4_180627	Old
155357	other	421.8	0	0	O4_180627	Old
155358	other	421.9	0	0	O4_180627	Old
155359	other	422	-0.202945	0.206749	O4_180627	Old
155360	other	422.1	-0.0322347	0.167426	O4_180627	Old
155361	other	422.2	0	0	O4_180627	Old
155362	other	422.3	0	0	O4_180627	Old
155363	other	422.5	0	0	O4_180627	Old
155364	other	422.6	0	0	O4_180627	Old
155365	other	422.7	0	0	O4_180627	Old
155366	other	422.8	0	0	O4_180627	Old
155367	other	422.9	0	0	O4_180627	Old
155368	other	423.1	0	0	O4_180627	Old
155369	other	423.2	0	0	O4_180627	Old
155370	other	423.3	0.156523	0.501217	O4_180627	Old
155371	other	423.4	0	0	O4_180627	Old
155372	other	423.5	-0.259566	0.136351	O4_180627	Old
155373	other	423.6	0	0	O4_180627	Old
155374	other	423.7	0	0	O4_180627	Old
155375	other	423.8	0	0	O4_180627	Old
155376	other	423.9	0	0	O4_180627	Old
155377	other	424	0	0	O4_180627	Old
155378	other	424.1	0	0	O4_180627	Old
155379	other	424.2	0	0	O4_180627	Old
155380	other	424.3	0.123755	0.144927	O4_180627	Old
155381	other	424.4	0	0	O4_180627	Old
155382	other	424.5	0	0	O4_180627	Old
155383	other	424.6	0	0	O4_180627	Old
155384	other	424.7	0	0	O4_180627	Old
155385	other	424.8	0	0	O4_180627	Old
155386	other	424.9	0	0	O4_180627	Old
155387	other	425	0	0	O4_180627	Old
155388	other	425.1	0.00145592	0.0193759	O4_180627	Old
155389	other	425.2	0.00708369	0.0942726	O4_180627	Old
155390	other	425.3	0	0	O4_180627	Old
155391	other	425.4	0	0	O4_180627	Old
155392	other	425.5	0	0	O4_180627	Old
155393	other	425.6	0	0	O4_180627	Old
155394	other	425.7	0	0	O4_180627	Old
155395	other	425.8	0	0	O4_180627	Old
155396	other	425.9	0	0	O4_180627	Old
155397	other	426	0	0	O4_180627	Old
155398	other	426.1	0	0	O4_180627	Old
155399	other	426.3	0.146495	0.139349	O4_180627	Old
155400	other	426.4	0	0	O4_180627	Old
155401	other	426.5	0	0	O4_180627	Old
155402	other	426.6	0	0	O4_180627	Old
155403	other	426.7	0	0	O4_180627	Old
155404	other	426.8	0.129082	0.122785	O4_180627	Old
155405	other	426.9	-0.106071	0.0751136	O4_180627	Old
155406	other	427	0	0	O4_180627	Old
155407	other	427.1	0	0	O4_180627	Old
155408	other	427.2	0	0	O4_180627	Old
155409	other	427.4	0	0	O4_180627	Old
155410	other	427.5	-0.116048	0.0821786	O4_180627	Old
155411	other	427.6	0	0	O4_180627	Old
155412	other	427.7	0	0	O4_180627	Old
155413	other	427.9	0	0	O4_180627	Old
155414	other	428	0	0	O4_180627	Old
155415	other	428.1	0	0	O4_180627	Old
155416	other	428.2	0	0	O4_180627	Old
155417	other	428.3	0.171809	0.175858	O4_180627	Old
155418	other	428.4	0	0	O4_180627	Old
155419	other	428.6	-0.00334865	0.0173928	O4_180627	Old
155420	other	428.7	-0.0220953	0.114762	O4_180627	Old
155421	other	428.9	0	0	O4_180627	Old
155422	other	429	0	0	O4_180627	Old
155423	other	429.1	0.121404	0.115482	O4_180627	Old
155424	other	429.2	0.133806	0.127279	O4_180627	Old
155425	other	429.3	0	0	O4_180627	Old
155426	other	429.4	-0.0279084	0.144955	O4_180627	Old
155427	other	429.6	0	0	O4_180627	Old
155428	other	429.7	0.165694	0.0994525	O4_180627	Old
155429	other	429.8	0	0	O4_180627	Old
155430	other	429.9	0	0	O4_180627	Old
155431	other	430	0	0	O4_180627	Old
155432	other	430.2	0	0	O4_180627	Old
155433	other	430.3	0	0	O4_180627	Old
155434	other	430.4	0	0	O4_180627	Old
155435	other	430.5	0.0277984	0.119082	O4_180627	Old
155436	other	430.6	0.00566553	0.02427	O4_180627	Old
155437	other	430.7	0	0	O4_180627	Old
155438	other	430.8	0	0	O4_180627	Old
155439	other	430.9	0	0	O4_180627	Old
155440	other	431	0	0	O4_180627	Old
155441	other	431.1	0	0	O4_180627	Old
155442	other	431.2	-0.0329758	0.171275	O4_180627	Old
155443	other	431.3	0	0	O4_180627	Old
155444	other	431.4	0	0	O4_180627	Old
155445	other	431.5	0	0	O4_180627	Old
155446	other	431.6	0	0	O4_180627	Old
155447	other	431.7	0	0	O4_180627	Old
155448	other	431.8	0	0	O4_180627	Old
155449	other	431.9	0	0	O4_180627	Old
155450	other	432	0	0	O4_180627	Old
155451	other	432.1	0	0	O4_180627	Old
155452	other	432.2	0	0	O4_180627	Old
155453	other	432.3	0	0	O4_180627	Old
155454	other	432.4	0	0	O4_180627	Old
155455	other	432.5	0	0	O4_180627	Old
155456	other	432.6	0	0	O4_180627	Old
155457	other	432.7	0	0	O4_180627	Old
155458	other	432.9	0	0	O4_180627	Old
155459	other	433	0	0	O4_180627	Old
155460	other	433.1	0	0	O4_180627	Old
155461	other	433.2	0	0	O4_180627	Old
155462	other	433.3	0.122011	0.142885	O4_180627	Old
155463	other	433.4	0.175774	0.179916	O4_180627	Old
155464	other	433.5	0	0	O4_180627	Old
155465	other	433.6	0	0	O4_180627	Old
155466	other	433.7	0	0	O4_180627	Old
155467	other	433.8	0	0	O4_180627	Old
155468	other	433.9	0	0	O4_180627	Old
155469	other	434	0	0	O4_180627	Old
155470	other	434.1	0	0	O4_180627	Old
155471	other	434.2	0	0	O4_180627	Old
155472	other	434.4	0.208493	0.125141	O4_180627	Old
155473	other	434.5	0	0	O4_180627	Old
155474	other	434.6	0	0	O4_180627	Old
155475	other	434.7	0	0	O4_180627	Old
155476	other	434.8	-0.123276	0.125587	O4_180627	Old
155477	other	434.9	0	0	O4_180627	Old
155478	other	435	0	0	O4_180627	Old
155479	other	435.1	0	0	O4_180627	Old
155480	other	435.2	0	0	O4_180627	Old
155481	other	435.3	0	0	O4_180627	Old
155482	other	435.4	0	0	O4_180627	Old
155483	other	435.5	0	0	O4_180627	Old
155484	other	435.6	-0.0261394	0.135767	O4_180627	Old
155485	other	435.7	0	0	O4_180627	Old
155486	other	435.8	0	0	O4_180627	Old
155487	other	435.9	0	0	O4_180627	Old
155488	other	436	0	0	O4_180627	Old
155489	other	436.1	0	0	O4_180627	Old
155490	other	436.2	0	0	O4_180627	Old
155491	other	436.3	0	0	O4_180627	Old
155492	other	436.4	0	0	O4_180627	Old
155493	other	436.5	0	0	O4_180627	Old
155494	other	436.6	0	0	O4_180627	Old
155495	other	436.8	0.00851804	0.113361	O4_180627	Old
155496	other	437	0	0	O4_180627	Old
155497	other	437.1	0	0	O4_180627	Old
155498	other	437.2	0.881238	1.05076	O4_180627	Old
155499	other	437.3	0.00776078	0.103284	O4_180627	Old
155500	other	437.4	0	0	O4_180627	Old
155501	other	437.5	0	0	O4_180627	Old
155502	other	437.6	0	0	O4_180627	Old
155503	other	437.7	0	0	O4_180627	Old
155504	other	437.8	0	0	O4_180627	Old
155505	other	437.9	-0.108302	0.0568911	O4_180627	Old
155506	other	438	-0.066103	0.0347241	O4_180627	Old
155507	other	438.1	0	0	O4_180627	Old
155508	other	438.2	-0.12245	0.301896	O4_180627	Old
155509	other	438.3	-0.0156771	0.023048	O4_180627	Old
155510	other	438.4	0	0	O4_180627	Old
155511	other	438.5	0	0	O4_180627	Old
155512	other	438.6	0	0	O4_180627	Old
155513	other	438.8	0	0	O4_180627	Old
155514	other	438.9	0	0	O4_180627	Old
155515	other	439	0	0	O4_180627	Old
155516	other	439.1	0	0	O4_180627	Old
155517	other	439.2	-0.0383538	0.40041	O4_180627	Old
155518	other	439.3	-0.127777	0.208846	O4_180627	Old
155519	other	439.4	0	0	O4_180627	Old
155520	other	439.5	0.00998665	0.132906	O4_180627	Old
155521	other	439.6	0	0	O4_180627	Old
155522	other	439.7	0	0	O4_180627	Old
155523	other	439.8	0	0	O4_180627	Old
155524	other	439.9	0	0	O4_180627	Old
155525	other	440	0	0	O4_180627	Old
155526	other	440.1	0	0	O4_180627	Old
155527	other	440.2	0	0	O4_180627	Old
155528	other	440.3	-0.00296319	0.306741	O4_180627	Old
155529	other	440.4	0	0	O4_180627	Old
155530	other	440.5	-0.0785421	0.0556192	O4_180627	Old
155531	other	440.6	-0.0390293	0.0276384	O4_180627	Old
155532	other	440.7	0	0	O4_180627	Old
155533	other	440.8	0	0	O4_180627	Old
155534	other	440.9	0	0	O4_180627	Old
155535	other	441	0	0	O4_180627	Old
155536	other	441.2	0	0	O4_180627	Old
155537	other	441.3	0.0958047	0.543196	O4_180627	Old
155538	other	441.4	0	0	O4_180627	Old
155539	other	441.5	0	0	O4_180627	Old
155540	other	441.6	0	0	O4_180627	Old
155541	other	441.7	0	0	O4_180627	Old
155542	other	441.8	0	0	O4_180627	Old
155543	other	441.9	0	0	O4_180627	Old
155544	other	442	0	0	O4_180627	Old
155545	other	442.1	0.124783	0.146131	O4_180627	Old
155546	other	442.2	0	0	O4_180627	Old
155547	other	442.3	-0.516902	0.348182	O4_180627	Old
155548	other	442.4	0	0	O4_180627	Old
155549	other	442.5	0	0	O4_180627	Old
155550	other	442.6	0	0	O4_180627	Old
155551	other	442.7	0	0	O4_180627	Old
155552	other	442.8	0	0	O4_180627	Old
155553	other	442.9	0	0	O4_180627	Old
155554	other	443	0	0	O4_180627	Old
155555	other	443.1	0	0	O4_180627	Old
155556	other	443.3	0.106372	0.399383	O4_180627	Old
155557	other	443.4	0	0	O4_180627	Old
155558	other	443.5	0	0	O4_180627	Old
155559	other	443.6	0	0	O4_180627	Old
155560	other	443.9	0	0	O4_180627	Old
155561	other	444	0.0324104	0.138839	O4_180627	Old
155562	other	444.1	0	0	O4_180627	Old
155563	other	444.2	0	0	O4_180627	Old
155564	other	444.3	0	0	O4_180627	Old
155565	other	444.4	0	0	O4_180627	Old
155566	other	444.5	0.104184	0.318424	O4_180627	Old
155567	other	444.6	-0.241392	0.186334	O4_180627	Old
155568	other	444.7	0.974915	1.63402	O4_180627	Old
155569	other	444.8	3.39187	2.55079	O4_180627	Old
155570	other	444.9	0.276476	0.414391	O4_180627	Old
155571	other	445	0	0	O4_180627	Old
155572	other	445.1	-0.219916	0.115522	O4_180627	Old
155573	other	445.2	0	0	O4_180627	Old
155574	other	445.3	0.898206	1.19868	O4_180627	Old
155575	other	445.4	0	0	O4_180627	Old
155576	other	445.5	0.11932	0.1135	O4_180627	Old
155577	other	445.6	0.0272799	0.135619	O4_180627	Old
155578	other	445.9	0	0	O4_180627	Old
155579	other	446	0	0	O4_180627	Old
155580	other	446.1	0	0	O4_180627	Old
155581	other	446.2	0	0	O4_180627	Old
155582	other	446.3	0.246079	0.57879	O4_180627	Old
155583	other	446.4	0	0	O4_180627	Old
155584	other	446.5	0	0	O4_180627	Old
155585	other	446.7	0	0	O4_180627	Old
155586	other	446.8	-0.124881	0.127222	O4_180627	Old
155587	other	447	0	0	O4_180627	Old
155588	other	447.1	0	0	O4_180627	Old
155589	other	447.2	0.0371845	0.159291	O4_180627	Old
155590	other	447.3	0.216903	0.254011	O4_180627	Old
155591	other	447.4	0	0	O4_180627	Old
155592	other	447.5	0	0	O4_180627	Old
155593	other	447.6	0	0	O4_180627	Old
155594	other	447.7	0	0	O4_180627	Old
155595	other	447.8	0	0	O4_180627	Old
155596	other	447.9	0	0	O4_180627	Old
155597	other	448	0	0	O4_180627	Old
155598	other	448.1	0	0	O4_180627	Old
155599	other	448.3	0.0163822	0.21802	O4_180627	Old
155600	other	448.4	0	0	O4_180627	Old
155601	other	448.5	0	0	O4_180627	Old
155602	other	448.6	0	0	O4_180627	Old
155603	other	448.7	0	0	O4_180627	Old
155604	other	448.8	0	0	O4_180627	Old
155605	other	448.9	0	0	O4_180627	Old
155606	other	449	0	0	O4_180627	Old
155607	other	449.2	0	0	O4_180627	Old
155608	other	449.3	0.00864199	0.115011	O4_180627	Old
155609	other	449.6	0	0	O4_180627	Old
155610	other	449.7	0	0	O4_180627	Old
155611	other	449.8	0	0	O4_180627	Old
155612	other	449.9	0	0	O4_180627	Old
155613	other	450	0.0308587	0.132192	O4_180627	Old
155614	other	450.1	0	0	O4_180627	Old
155615	other	450.2	0	0	O4_180627	Old
155616	other	450.4	0	0	O4_180627	Old
155617	other	450.5	0	0	O4_180627	Old
155618	other	450.7	0	0	O4_180627	Old
155619	other	450.8	0	0	O4_180627	Old
155620	other	450.9	0	0	O4_180627	Old
155621	other	451	-0.103228	0.0731004	O4_180627	Old
155622	other	451.1	0	0	O4_180627	Old
155623	other	451.2	0	0	O4_180627	Old
155624	other	451.3	0	0	O4_180627	Old
155625	other	451.4	0	0	O4_180627	Old
155626	other	451.5	0.192911	0.197458	O4_180627	Old
155627	other	451.6	0	0	O4_180627	Old
155628	other	451.7	0	0	O4_180627	Old
155629	other	451.8	0	0	O4_180627	Old
155630	other	451.9	0	0	O4_180627	Old
155631	other	452	0	0	O4_180627	Old
155632	other	452.1	0.156354	0.0938463	O4_180627	Old
155633	other	452.2	0	0	O4_180627	Old
155634	other	452.3	0	0	O4_180627	Old
155635	other	452.4	0.0331498	0.142007	O4_180627	Old
155636	other	452.5	0	0	O4_180627	Old
155637	other	452.6	0	0	O4_180627	Old
155638	other	452.7	0	0	O4_180627	Old
155639	other	452.8	-0.149773	0.15258	O4_180627	Old
155640	other	452.9	0	0	O4_180627	Old
155641	other	453	0	0	O4_180627	Old
155642	other	453.1	0	0	O4_180627	Old
155643	other	453.3	-0.17439	0.177659	O4_180627	Old
155644	other	453.4	0	0	O4_180627	Old
155645	other	453.5	0	0	O4_180627	Old
155646	other	453.6	0	0	O4_180627	Old
155647	other	453.7	0	0	O4_180627	Old
155648	other	453.9	0	0	O4_180627	Old
155649	other	454	0	0	O4_180627	Old
155650	other	454.1	0	0	O4_180627	Old
155651	other	454.2	0	0	O4_180627	Old
155652	other	454.5	0	0	O4_180627	Old
155653	other	454.6	0	0	O4_180627	Old
155654	other	454.7	0	0	O4_180627	Old
155655	other	454.8	0	0	O4_180627	Old
155656	other	454.9	0	0	O4_180627	Old
155657	other	455	0.154992	0.147431	O4_180627	Old
155658	other	455.1	0	0	O4_180627	Old
155659	other	455.2	-0.117379	0.119579	O4_180627	Old
155660	other	455.3	0	0	O4_180627	Old
155661	other	455.4	0	0	O4_180627	Old
155662	other	455.5	0	0	O4_180627	Old
155663	other	455.6	0	0	O4_180627	Old
155664	other	455.7	0	0	O4_180627	Old
155665	other	455.9	0	0	O4_180627	Old
155666	other	456.1	0	0	O4_180627	Old
155667	other	456.2	0	0	O4_180627	Old
155668	other	456.3	0	0	O4_180627	Old
155669	other	456.4	0	0	O4_180627	Old
155670	other	456.5	0	0	O4_180627	Old
155671	other	456.6	0	0	O4_180627	Old
155672	other	456.7	0	0	O4_180627	Old
155673	other	456.8	0	0	O4_180627	Old
155674	other	456.9	0	0	O4_180627	Old
155675	other	457	0	0	O4_180627	Old
155676	other	457.1	0	0	O4_180627	Old
155677	other	457.2	0	0	O4_180627	Old
155678	other	457.3	0	0	O4_180627	Old
155679	other	457.5	0.0129545	0.172404	O4_180627	Old
155680	other	457.6	0.196612	0.11801	O4_180627	Old
155681	other	457.7	0	0	O4_180627	Old
155682	other	457.8	0	0	O4_180627	Old
155683	other	457.9	0.103994	0.0989212	O4_180627	Old
155684	other	458	0.0163661	0.0155678	O4_180627	Old
155685	other	458.1	0	0	O4_180627	Old
155686	other	458.2	0	0	O4_180627	Old
155687	other	458.3	0	0	O4_180627	Old
155688	other	458.4	0.13589	0.129262	O4_180627	Old
155689	other	458.5	0	0	O4_180627	Old
155690	other	458.6	0	0	O4_180627	Old
155691	other	458.7	0	0	O4_180627	Old
155692	other	458.8	0	0	O4_180627	Old
155693	other	458.9	0	0	O4_180627	Old
155694	other	459	0	0	O4_180627	Old
155695	other	459.1	0	0	O4_180627	Old
155696	other	459.2	0	0	O4_180627	Old
155697	other	459.3	0	0	O4_180627	Old
155698	other	459.4	0	0	O4_180627	Old
155699	other	459.5	0	0	O4_180627	Old
155700	other	459.6	0	0	O4_180627	Old
155701	other	459.7	0	0	O4_180627	Old
155702	other	459.8	0	0	O4_180627	Old
155703	other	459.9	0	0	O4_180627	Old
155704	other	460	0	0	O4_180627	Old
155705	other	460.1	0	0	O4_180627	Old
155706	other	460.2	0	0	O4_180627	Old
155707	other	460.3	0.17992	0.184161	O4_180627	Old
155708	other	460.4	0	0	O4_180627	Old
155709	other	460.5	0	0	O4_180627	Old
155710	other	460.6	0	0	O4_180627	Old
155711	other	460.7	0	0	O4_180627	Old
155712	other	460.8	0	0	O4_180627	Old
155713	other	460.9	0	0	O4_180627	Old
155714	other	461	0	0	O4_180627	Old
155715	other	461.1	0	0	O4_180627	Old
155716	other	461.2	0	0	O4_180627	Old
155717	other	461.3	0	0	O4_180627	Old
155718	other	461.4	0	0	O4_180627	Old
155719	other	461.5	0	0	O4_180627	Old
155720	other	461.6	0	0	O4_180627	Old
155721	other	461.7	0.00883207	0.117541	O4_180627	Old
155722	other	461.8	0.00857485	0.114118	O4_180627	Old
155723	other	461.9	0	0	O4_180627	Old
155724	other	462	0	0	O4_180627	Old
155725	other	462.1	0	0	O4_180627	Old
155726	other	462.2	-0.116042	0.118217	O4_180627	Old
155727	other	462.4	0	0	O4_180627	Old
155728	other	462.5	0	0	O4_180627	Old
155729	other	462.6	0	0	O4_180627	Old
155730	other	462.7	0.31912	0.234678	O4_180627	Old
155731	other	462.8	0	0	O4_180627	Old
155732	other	462.9	0	0	O4_180627	Old
155733	other	463	0	0	O4_180627	Old
155734	other	463.1	0	0	O4_180627	Old
155735	other	463.2	0.115918	0.11865	O4_180627	Old
155736	other	463.3	0.109174	0.111747	O4_180627	Old
155737	other	463.4	0	0	O4_180627	Old
155738	other	463.5	0	0	O4_180627	Old
155739	other	463.6	0	0	O4_180627	Old
155740	other	463.7	-0.155659	0.0817683	O4_180627	Old
155741	other	463.8	0	0	O4_180627	Old
155742	other	463.9	0	0	O4_180627	Old
155743	other	464	0	0	O4_180627	Old
155744	other	464.1	0	0	O4_180627	Old
155745	other	464.2	0	0	O4_180627	Old
155746	other	464.3	0	0	O4_180627	Old
155747	other	464.4	0	0	O4_180627	Old
155748	other	464.5	0	0	O4_180627	Old
155749	other	464.6	0	0	O4_180627	Old
155750	other	464.7	0	0	O4_180627	Old
155751	other	464.8	0	0	O4_180627	Old
155752	other	464.9	0	0	O4_180627	Old
155753	other	465.1	0	0	O4_180627	Old
155754	other	465.2	0	0	O4_180627	Old
155755	other	465.3	0	0	O4_180627	Old
155756	other	465.4	-0.0304867	0.158347	O4_180627	Old
155757	other	465.5	0	0	O4_180627	Old
155758	other	465.6	0	0	O4_180627	Old
155759	other	465.7	0	0	O4_180627	Old
155760	other	465.8	0	0	O4_180627	Old
155761	other	465.9	0	0	O4_180627	Old
155762	other	466	0	0	O4_180627	Old
155763	other	466.1	-0.107079	0.0758275	O4_180627	Old
155764	other	466.2	0	0	O4_180627	Old
155765	other	466.3	0	0	O4_180627	Old
155766	other	466.4	-0.115424	0.0817371	O4_180627	Old
155767	other	466.5	0	0	O4_180627	Old
155768	other	466.6	0	0	O4_180627	Old
155769	other	466.7	0	0	O4_180627	Old
155770	other	466.8	0	0	O4_180627	Old
155771	other	466.9	-0.0902864	0.0919791	O4_180627	Old
155772	other	467	-0.0388041	0.0395316	O4_180627	Old
155773	other	467.3	1.29229	2.51831	O4_180627	Old
155774	other	467.5	0.148229	0.0889695	O4_180627	Old
155775	other	467.6	0	0	O4_180627	Old
155776	other	467.7	0	0	O4_180627	Old
155777	other	467.8	0.178053	0.106871	O4_180627	Old
155778	other	467.9	0	0	O4_180627	Old
155779	other	468	0.100433	0.0955338	O4_180627	Old
155780	other	468.1	0.0135389	0.0128785	O4_180627	Old
155781	other	468.2	0	0	O4_180627	Old
155782	other	468.3	0.0675335	0.484339	O4_180627	Old
155783	other	468.4	0	0	O4_180627	Old
155784	other	468.5	-0.178608	0.0938234	O4_180627	Old
155785	other	468.6	0	0	O4_180627	Old
155786	other	468.7	0	0	O4_180627	Old
155787	other	468.8	0	0	O4_180627	Old
155788	other	468.9	0	0	O4_180627	Old
155789	other	469	0	0	O4_180627	Old
155790	other	469.1	0	0	O4_180627	Old
155791	other	469.3	0	0	O4_180627	Old
155792	other	469.4	0	0	O4_180627	Old
155793	other	469.5	0	0	O4_180627	Old
155794	other	469.7	0	0	O4_180627	Old
155795	other	469.8	0	0	O4_180627	Old
155796	other	469.9	0	0	O4_180627	Old
155797	other	470	0	0	O4_180627	Old
155798	other	470.1	0	0	O4_180627	Old
155799	other	470.2	0	0	O4_180627	Old
155800	other	470.3	0	0	O4_180627	Old
155801	other	470.4	0	0	O4_180627	Old
155802	other	470.5	0	0	O4_180627	Old
155803	other	470.6	0	0	O4_180627	Old
155804	other	470.7	0	0	O4_180627	Old
155805	other	470.8	0	0	O4_180627	Old
155806	other	470.9	0	0	O4_180627	Old
155807	other	471	0	0	O4_180627	Old
155808	other	471.2	-0.222056	0.116647	O4_180627	Old
155809	other	471.3	0	0	O4_180627	Old
155810	other	471.5	0	0	O4_180627	Old
155811	other	471.6	0	0	O4_180627	Old
155812	other	471.7	0	0	O4_180627	Old
155813	other	471.8	0	0	O4_180627	Old
155814	other	471.9	0	0	O4_180627	Old
155815	other	472.1	0	0	O4_180627	Old
155816	other	472.2	0	0	O4_180627	Old
155817	other	472.3	0	0	O4_180627	Old
155818	other	472.4	0	0	O4_180627	Old
155819	other	472.6	0	0	O4_180627	Old
155820	other	472.7	0	0	O4_180627	Old
155821	other	472.8	0	0	O4_180627	Old
155822	other	472.9	0	0	O4_180627	Old
155823	other	473	0	0	O4_180627	Old
155824	other	473.1	0	0	O4_180627	Old
155825	other	473.2	0	0	O4_180627	Old
155826	other	473.3	0	0	O4_180627	Old
155827	other	473.4	0	0	O4_180627	Old
155828	other	473.5	0	0	O4_180627	Old
155829	other	473.7	0	0	O4_180627	Old
155830	other	473.8	0	0	O4_180627	Old
155831	other	473.9	0	0	O4_180627	Old
155832	other	474	0	0	O4_180627	Old
155833	other	474.1	0	0	O4_180627	Old
155834	other	474.2	0	0	O4_180627	Old
155835	other	474.3	0	0	O4_180627	Old
155836	other	474.4	0	0	O4_180627	Old
155837	other	474.5	0	0	O4_180627	Old
155838	other	474.7	0	0	O4_180627	Old
155839	other	474.8	0	0	O4_180627	Old
155840	other	474.9	0.04817	0.20635	O4_180627	Old
155841	other	475	0	0	O4_180627	Old
155842	other	475.1	0	0	O4_180627	Old
155843	other	475.2	0	0	O4_180627	Old
155844	other	475.4	0	0	O4_180627	Old
155845	other	475.5	0	0	O4_180627	Old
155846	other	475.7	0	0	O4_180627	Old
155847	other	475.8	0	0	O4_180627	Old
155848	other	475.9	0	0	O4_180627	Old
155849	other	476	0	0	O4_180627	Old
155850	other	476.1	0	0	O4_180627	Old
155851	other	476.2	0	0	O4_180627	Old
155852	other	476.3	0	0	O4_180627	Old
155853	other	476.4	0	0	O4_180627	Old
155854	other	476.5	0	0	O4_180627	Old
155855	other	476.6	0	0	O4_180627	Old
155856	other	476.7	0	0	O4_180627	Old
155857	other	477.2	-0.159892	0.0839915	O4_180627	Old
155858	other	477.3	-0.141175	0.0787469	O4_180627	Old
155859	other	477.4	0	0	O4_180627	Old
155860	other	477.6	0	0	O4_180627	Old
155861	other	477.8	0	0	O4_180627	Old
155862	other	478.1	0.118121	0.138329	O4_180627	Old
155863	other	478.2	0	0	O4_180627	Old
155864	other	478.3	0	0	O4_180627	Old
155865	other	478.4	0	0	O4_180627	Old
155866	other	478.6	0	0	O4_180627	Old
155867	other	478.7	0	0	O4_180627	Old
155868	other	478.8	0.205231	0.123183	O4_180627	Old
155869	other	478.9	0	0	O4_180627	Old
155870	other	479.1	0	0	O4_180627	Old
155871	other	479.2	0	0	O4_180627	Old
155872	other	479.3	0	0	O4_180627	Old
155873	other	479.4	0	0	O4_180627	Old
155874	other	479.5	0	0	O4_180627	Old
155875	other	479.6	0	0	O4_180627	Old
155876	other	479.7	0	0	O4_180627	Old
155877	other	479.9	0	0	O4_180627	Old
155878	other	480	-0.0557765	0.0568222	O4_180627	Old
155879	other	480.1	-0.140953	0.143596	O4_180627	Old
155880	other	480.2	-0.138516	0.201985	O4_180627	Old
155881	other	480.3	-0.0111916	0.0581288	O4_180627	Old
155882	other	480.4	0	0	O4_180627	Old
155883	other	480.5	0.180494	0.108336	O4_180627	Old
155884	other	480.6	0	0	O4_180627	Old
155885	other	480.7	0	0	O4_180627	Old
155886	other	480.9	0	0	O4_180627	Old
155887	other	481	0	0	O4_180627	Old
155888	other	481.1	0.00780551	0.103879	O4_180627	Old
155889	other	481.2	0	0	O4_180627	Old
155890	other	481.3	0.104189	0.0991065	O4_180627	Old
155891	other	481.4	0.0237689	0.0226094	O4_180627	Old
155892	other	481.5	0	0	O4_180627	Old
155893	other	481.6	0	0	O4_180627	Old
155894	other	481.7	0	0	O4_180627	Old
155895	other	481.8	0	0	O4_180627	Old
155896	other	481.9	0	0	O4_180627	Old
155897	other	482	0	0	O4_180627	Old
155898	other	482.1	0	0	O4_180627	Old
155899	other	482.2	0.0287229	0.123043	O4_180627	Old
155900	other	482.3	0.0323158	0.138434	O4_180627	Old
155901	other	482.4	0	0	O4_180627	Old
155902	other	482.5	0	0	O4_180627	Old
155903	other	482.6	0	0	O4_180627	Old
155904	other	482.7	0.0808221	0.0768797	O4_180627	Old
155905	other	482.8	-0.12422	0.221889	O4_180627	Old
155906	other	482.9	0	0	O4_180627	Old
155907	other	483	0	0	O4_180627	Old
155908	other	483.1	0	0	O4_180627	Old
155909	other	483.2	0	0	O4_180627	Old
155910	other	483.3	0	0	O4_180627	Old
155911	other	483.4	0	0	O4_180627	Old
155912	other	483.5	0	0	O4_180627	Old
155913	other	483.6	0	0	O4_180627	Old
155914	other	483.7	-0.127301	0.129688	O4_180627	Old
155915	other	483.8	0	0	O4_180627	Old
155916	other	483.9	0	0	O4_180627	Old
155917	other	484	0	0	O4_180627	Old
155918	other	484.2	0.00904975	0.120438	O4_180627	Old
155919	other	484.3	0	0	O4_180627	Old
155920	other	484.4	0.189404	0.113684	O4_180627	Old
155921	other	484.5	0.0275402	0.0165301	O4_180627	Old
155922	other	484.6	0	0	O4_180627	Old
155923	other	484.7	0	0	O4_180627	Old
155924	other	484.8	0	0	O4_180627	Old
155925	other	485	0	0	O4_180627	Old
155926	other	485.1	0	0	O4_180627	Old
155927	other	485.2	0.153428	0.09209	O4_180627	Old
155928	other	485.4	0	0	O4_180627	Old
155929	other	485.6	0	0	O4_180627	Old
155930	other	485.7	0	0	O4_180627	Old
155931	other	485.8	0	0	O4_180627	Old
155932	other	485.9	0	0	O4_180627	Old
155933	other	486.1	0	0	O4_180627	Old
155934	other	486.2	0	0	O4_180627	Old
155935	other	486.3	0	0	O4_180627	Old
155936	other	486.5	0	0	O4_180627	Old
155937	other	486.6	0	0	O4_180627	Old
155938	other	486.7	-0.0321711	0.167096	O4_180627	Old
155939	other	486.8	0	0	O4_180627	Old
155940	other	486.9	0	0	O4_180627	Old
155941	other	487	0	0	O4_180627	Old
155942	other	487.1	0	0	O4_180627	Old
155943	other	487.2	0	0	O4_180627	Old
155944	other	487.3	0	0	O4_180627	Old
155945	other	487.4	0	0	O4_180627	Old
155946	other	487.5	0	0	O4_180627	Old
155947	other	487.6	0	0	O4_180627	Old
155948	other	487.7	0	0	O4_180627	Old
155949	other	487.9	0	0	O4_180627	Old
155950	other	488	-0.180152	0.0946341	O4_180627	Old
155951	other	488.1	0	0	O4_180627	Old
155952	other	488.2	0	0	O4_180627	Old
155953	other	488.3	0	0	O4_180627	Old
155954	other	488.5	0	0	O4_180627	Old
155955	other	488.7	0	0	O4_180627	Old
155956	other	488.8	0.00323375	0.043036	O4_180627	Old
155957	other	488.9	0.00763725	0.10164	O4_180627	Old
155958	other	489	0	0	O4_180627	Old
155959	other	489.1	0	0	O4_180627	Old
155960	other	489.2	0	0	O4_180627	Old
155961	other	489.3	0	0	O4_180627	Old
155962	other	489.4	0	0	O4_180627	Old
155963	other	489.5	0.142481	0.135531	O4_180627	Old
155964	other	489.6	0.0172817	0.0164387	O4_180627	Old
155965	other	489.7	0	0	O4_180627	Old
155966	other	489.8	0	0	O4_180627	Old
155967	other	489.9	0	0	O4_180627	Old
155968	other	490	0	0	O4_180627	Old
155969	other	490.1	0	0	O4_180627	Old
155970	other	490.2	0	0	O4_180627	Old
155971	other	490.3	0	0	O4_180627	Old
155972	other	490.5	0	0	O4_180627	Old
155973	other	490.6	0	0	O4_180627	Old
155974	other	490.7	0	0	O4_180627	Old
155975	other	490.8	0	0	O4_180627	Old
155976	other	491	0	0	O4_180627	Old
155977	other	491.1	0	0	O4_180627	Old
155978	other	491.2	-0.146408	0.103678	O4_180627	Old
155979	other	491.3	0.0436686	0.852722	O4_180627	Old
155980	other	491.4	0.0390671	0.0371614	O4_180627	Old
155981	other	491.5	0.0830683	0.0790163	O4_180627	Old
155982	other	491.6	0	0	O4_180627	Old
155983	other	491.7	0	0	O4_180627	Old
155984	other	491.8	0	0	O4_180627	Old
155985	other	491.9	0	0	O4_180627	Old
155986	other	492	0	0	O4_180627	Old
155987	other	492.1	0	0	O4_180627	Old
155988	other	492.2	0	0	O4_180627	Old
155989	other	492.3	0.255044	0.181437	O4_180627	Old
155990	other	492.4	0	0	O4_180627	Old
155991	other	492.6	0	0	O4_180627	Old
155992	other	492.7	0.0501375	0.214778	O4_180627	Old
155993	other	492.8	0	0	O4_180627	Old
155994	other	493	0	0	O4_180627	Old
155995	other	493.1	0	0	O4_180627	Old
155996	other	493.2	0	0	O4_180627	Old
155997	other	493.3	0.362043	0.236199	O4_180627	Old
155998	other	493.4	0	0	O4_180627	Old
155999	other	493.5	0	0	O4_180627	Old
156000	other	493.7	0	0	O4_180627	Old
156001	other	493.8	0	0	O4_180627	Old
156002	other	493.9	0	0	O4_180627	Old
156003	other	494	0	0	O4_180627	Old
156004	other	494.1	0	0	O4_180627	Old
156005	other	494.2	0	0	O4_180627	Old
156006	other	494.3	0	0	O4_180627	Old
156007	other	494.4	0	0	O4_180627	Old
156008	other	494.6	0	0	O4_180627	Old
156009	other	494.7	0	0	O4_180627	Old
156010	other	494.8	0.168651	0.101227	O4_180627	Old
156011	other	494.9	0	0	O4_180627	Old
156012	other	495	0	0	O4_180627	Old
156013	other	495.2	0.158753	0.0952864	O4_180627	Old
156014	other	495.3	-0.633879	0.343302	O4_180627	Old
156015	other	495.4	0	0	O4_180627	Old
156016	other	495.5	0.00873646	0.116268	O4_180627	Old
156017	other	495.6	0	0	O4_180627	Old
156018	other	495.7	0	0	O4_180627	Old
156019	other	495.8	0	0	O4_180627	Old
156020	other	496	0	0	O4_180627	Old
156021	other	496.2	0	0	O4_180627	Old
156022	other	496.3	-0.357072	0.130332	O4_180627	Old
156023	other	496.4	0	0	O4_180627	Old
156024	other	496.5	0	0	O4_180627	Old
156025	other	496.6	0	0	O4_180627	Old
156026	other	496.7	0	0	O4_180627	Old
156027	other	496.8	0	0	O4_180627	Old
156028	other	496.9	0	0	O4_180627	Old
156029	other	497	0	0	O4_180627	Old
156030	other	497.1	0	0	O4_180627	Old
156031	other	497.2	0	0	O4_180627	Old
156032	other	497.3	0	0	O4_180627	Old
156033	other	497.4	0	0	O4_180627	Old
156034	other	497.5	0.16245	0.0975051	O4_180627	Old
156035	other	497.6	0	0	O4_180627	Old
156036	other	497.7	0	0	O4_180627	Old
156037	other	497.8	0	0	O4_180627	Old
156038	other	498	-0.185169	0.18864	O4_180627	Old
156039	other	498.1	0	0	O4_180627	Old
156040	other	498.2	0	0	O4_180627	Old
156041	other	498.3	0	0	O4_180627	Old
156042	other	498.4	0	0	O4_180627	Old
156043	other	498.5	0.12028	0.114413	O4_180627	Old
156044	other	498.6	0	0	O4_180627	Old
156045	other	498.8	-0.17762	0.0933044	O4_180627	Old
156046	other	498.9	0	0	O4_180627	Old
156047	other	499	0.170789	0.102511	O4_180627	Old
156048	other	499.1	0	0	O4_180627	Old
156049	other	499.2	0	0	O4_180627	Old
156050	other	499.3	0	0	O4_180627	Old
156051	other	499.4	0	0	O4_180627	Old
156052	other	499.5	0	0	O4_180627	Old
156053	other	499.7	0	0	O4_180627	Old
156054	other	499.8	0	0	O4_180627	Old
156055	other	499.9	0	0	O4_180627	Old
156056	other	500	0	0	O4_180627	Old
156057	other	500.2	0	0	O4_180627	Old
156058	other	500.3	-0.121382	0.123658	O4_180627	Old
156059	other	500.7	0	0	O4_180627	Old
156060	other	500.8	0	0	O4_180627	Old
156061	other	500.9	0	0	O4_180627	Old
156062	other	501.2	0	0	O4_180627	Old
156063	other	501.3	0	0	O4_180627	Old
156064	other	501.4	0.00915078	0.121782	O4_180627	Old
156065	other	501.5	0	0	O4_180627	Old
156066	other	501.7	-0.175136	0.0919994	O4_180627	Old
156067	other	501.8	0	0	O4_180627	Old
156068	other	501.9	0	0	O4_180627	Old
156069	other	502	0	0	O4_180627	Old
156070	other	502.1	0	0	O4_180627	Old
156071	other	502.2	0	0	O4_180627	Old
156072	other	502.3	0	0	O4_180627	Old
156073	other	502.4	0	0	O4_180627	Old
156074	other	502.5	0	0	O4_180627	Old
156075	other	502.6	0	0	O4_180627	Old
156076	other	502.7	-0.175449	0.0921636	O4_180627	Old
156077	other	502.8	0	0	O4_180627	Old
156078	other	503	0	0	O4_180627	Old
156079	other	503.2	0	0	O4_180627	Old
156080	other	503.3	0	0	O4_180627	Old
156081	other	503.6	0	0	O4_180627	Old
156082	other	503.8	-0.187164	0.190673	O4_180627	Old
156083	other	503.9	0	0	O4_180627	Old
156084	other	504	0	0	O4_180627	Old
156085	other	504.1	0	0	O4_180627	Old
156086	other	504.4	0	0	O4_180627	Old
156087	other	504.5	0	0	O4_180627	Old
156088	other	504.6	0	0	O4_180627	Old
156089	other	504.7	0	0	O4_180627	Old
156090	other	504.8	0.0326518	0.139873	O4_180627	Old
156091	other	504.9	0	0	O4_180627	Old
156092	other	505	0	0	O4_180627	Old
156093	other	505.2	0	0	O4_180627	Old
156094	other	505.3	0	0	O4_180627	Old
156095	other	505.4	0	0	O4_180627	Old
156096	other	505.5	0.118948	0.139297	O4_180627	Old
156097	other	505.6	0.176205	0.20635	O4_180627	Old
156098	other	505.8	0	0	O4_180627	Old
156099	other	505.9	0	0	O4_180627	Old
156100	other	506	0	0	O4_180627	Old
156101	other	506.1	0	0	O4_180627	Old
156102	other	506.2	0	0	O4_180627	Old
156103	other	506.3	-0.131073	0.0928189	O4_180627	Old
156104	other	506.4	0	0	O4_180627	Old
156105	other	506.5	0	0	O4_180627	Old
156106	other	506.6	0	0	O4_180627	Old
156107	other	506.7	0.0378893	0.16231	O4_180627	Old
156108	other	506.8	0	0	O4_180627	Old
156109	other	506.9	0	0	O4_180627	Old
156110	other	507	-0.149864	0.195772	O4_180627	Old
156111	other	507.1	0	0	O4_180627	Old
156112	other	507.3	0	0	O4_180627	Old
156113	other	507.4	0	0	O4_180627	Old
156114	other	507.5	0	0	O4_180627	Old
156115	other	507.6	0	0	O4_180627	Old
156116	other	507.7	0	0	O4_180627	Old
156117	other	507.8	0	0	O4_180627	Old
156118	other	507.9	0	0	O4_180627	Old
156119	other	508	0	0	O4_180627	Old
156120	other	508.1	0	0	O4_180627	Old
156121	other	508.2	0	0	O4_180627	Old
156122	other	508.3	0	0	O4_180627	Old
156123	other	508.4	0	0	O4_180627	Old
156124	other	508.5	0	0	O4_180627	Old
156125	other	508.6	0	0	O4_180627	Old
156126	other	508.7	0	0	O4_180627	Old
156127	other	508.8	-0.120815	0.12308	O4_180627	Old
156128	other	508.9	0	0	O4_180627	Old
156129	other	509	0	0	O4_180627	Old
156130	other	509.3	0.0328126	0.140562	O4_180627	Old
156131	other	509.4	0.00921903	0.0381484	O4_180627	Old
156132	other	509.5	0.150711	0.186778	O4_180627	Old
156133	other	509.7	0	0	O4_180627	Old
156134	other	509.8	0	0	O4_180627	Old
156135	other	509.9	0	0	O4_180627	Old
156136	other	510.2	0	0	O4_180627	Old
156137	other	510.3	0	0	O4_180627	Old
156138	other	510.4	0	0	O4_180627	Old
156139	other	510.5	0	0	O4_180627	Old
156140	other	510.6	0	0	O4_180627	Old
156141	other	510.7	0	0	O4_180627	Old
156142	other	511	0	0	O4_180627	Old
156143	other	511.1	0	0	O4_180627	Old
156144	other	511.2	0	0	O4_180627	Old
156145	other	511.3	0	0	O4_180627	Old
156146	other	511.4	0	0	O4_180627	Old
156147	other	511.5	-0.333346	0.329685	O4_180627	Old
156148	other	511.6	0.0091658	0.121982	O4_180627	Old
156149	other	511.7	0	0	O4_180627	Old
156150	other	511.9	0	0	O4_180627	Old
156151	other	512	0.0338466	0.144992	O4_180627	Old
156152	other	512.1	0	0	O4_180627	Old
156153	other	512.2	0	0	O4_180627	Old
156154	other	512.3	0	0	O4_180627	Old
156155	other	512.5	0	0	O4_180627	Old
156156	other	512.6	0	0	O4_180627	Old
156157	other	512.7	0	0	O4_180627	Old
156158	other	512.9	0	0	O4_180627	Old
156159	other	513	0.0100298	0.13348	O4_180627	Old
156160	other	513.1	-0.187979	0.098746	O4_180627	Old
156161	other	513.2	0	0	O4_180627	Old
156162	other	513.3	0	0	O4_180627	Old
156163	other	513.4	0	0	O4_180627	Old
156164	other	513.5	0.171358	0.175397	O4_180627	Old
156165	other	513.6	0	0	O4_180627	Old
156166	other	513.8	0	0	O4_180627	Old
156167	other	513.9	0	0	O4_180627	Old
156168	other	514	0	0	O4_180627	Old
156169	other	514.1	-0.148672	0.105282	O4_180627	Old
156170	other	514.2	0	0	O4_180627	Old
156171	other	514.3	-0.121206	0.123478	O4_180627	Old
156172	other	514.4	0	0	O4_180627	Old
156173	other	514.5	0	0	O4_180627	Old
156174	other	514.6	0	0	O4_180627	Old
156175	other	514.7	0	0	O4_180627	Old
156176	other	514.8	0	0	O4_180627	Old
156177	other	514.9	0	0	O4_180627	Old
156178	other	515	0	0	O4_180627	Old
156179	other	515.1	0	0	O4_180627	Old
156180	other	515.2	0	0	O4_180627	Old
156181	other	515.3	0	0	O4_180627	Old
156182	other	515.4	0	0	O4_180627	Old
156183	other	515.5	0	0	O4_180627	Old
156184	other	515.6	0	0	O4_180627	Old
156185	other	515.7	0	0	O4_180627	Old
156186	other	515.9	0	0	O4_180627	Old
156187	other	516	0	0	O4_180627	Old
156188	other	516.1	0	0	O4_180627	Old
156189	other	516.2	-0.126067	0.089274	O4_180627	Old
156190	other	516.3	0	0	O4_180627	Old
156191	other	516.4	0	0	O4_180627	Old
156192	other	516.5	0	0	O4_180627	Old
156193	other	516.7	0	0	O4_180627	Old
156194	other	516.8	0	0	O4_180627	Old
156195	other	516.9	0	0	O4_180627	Old
156196	other	517	0	0	O4_180627	Old
156197	other	517.1	0	0	O4_180627	Old
156198	other	517.2	0	0	O4_180627	Old
156199	other	517.4	0	0	O4_180627	Old
156200	other	517.5	0.129144	0.122845	O4_180627	Old
156201	other	517.6	0	0	O4_180627	Old
156202	other	517.7	0	0	O4_180627	Old
156203	other	517.8	0	0	O4_180627	Old
156204	other	517.9	0	0	O4_180627	Old
156205	other	518	0.13352	0.156363	O4_180627	Old
156206	other	518.1	-0.113362	0.0802768	O4_180627	Old
156207	other	518.2	0	0	O4_180627	Old
156208	other	518.3	0	0	O4_180627	Old
156209	other	518.4	0	0	O4_180627	Old
156210	other	518.5	0	0	O4_180627	Old
156211	other	518.6	0	0	O4_180627	Old
156212	other	518.7	0	0	O4_180627	Old
156213	other	518.8	0	0	O4_180627	Old
156214	other	518.9	0	0	O4_180627	Old
156215	other	519	0	0	O4_180627	Old
156216	other	519.2	0.0140398	0.0601436	O4_180627	Old
156217	other	519.3	0.021242	0.0909962	O4_180627	Old
156218	other	519.4	0	0	O4_180627	Old
156219	other	519.5	0	0	O4_180627	Old
156220	other	519.6	0	0	O4_180627	Old
156221	other	519.7	0	0	O4_180627	Old
156222	other	519.8	0	0	O4_180627	Old
156223	other	519.9	0	0	O4_180627	Old
156224	other	520	0	0	O4_180627	Old
156225	other	520.2	0.00837304	0.111432	O4_180627	Old
156226	other	520.3	0.0012946	0.017229	O4_180627	Old
156227	other	520.4	0	0	O4_180627	Old
156228	other	520.5	0	0	O4_180627	Old
156229	other	520.7	0	0	O4_180627	Old
156230	other	520.8	0	0	O4_180627	Old
156231	other	520.9	0	0	O4_180627	Old
156232	other	521	0	0	O4_180627	Old
156233	other	521.1	0	0	O4_180627	Old
156234	other	521.2	0	0	O4_180627	Old
156235	other	521.3	0	0	O4_180627	Old
156236	other	521.4	0	0	O4_180627	Old
156237	other	521.5	0	0	O4_180627	Old
156238	other	521.6	0	0	O4_180627	Old
156239	other	521.7	0	0	O4_180627	Old
156240	other	521.8	-0.0422558	0.043048	O4_180627	Old
156241	other	521.9	-0.107658	0.109677	O4_180627	Old
156242	other	522	0	0	O4_180627	Old
156243	other	522.1	0	0	O4_180627	Old
156244	other	522.3	0	0	O4_180627	Old
156245	other	522.4	0	0	O4_180627	Old
156246	other	522.5	-0.142863	0.145542	O4_180627	Old
156247	other	522.6	0	0	O4_180627	Old
156248	other	522.8	0	0	O4_180627	Old
156249	other	523	0	0	O4_180627	Old
156250	other	523.1	0	0	O4_180627	Old
156251	other	523.2	0	0	O4_180627	Old
156252	other	523.3	-0.174851	0.0918494	O4_180627	Old
156253	other	523.4	0	0	O4_180627	Old
156254	other	523.5	0	0	O4_180627	Old
156255	other	523.6	0	0	O4_180627	Old
156256	other	523.7	0	0	O4_180627	Old
156257	other	523.8	0	0	O4_180627	Old
156258	other	524	0	0	O4_180627	Old
156259	other	524.1	0	0	O4_180627	Old
156260	other	524.2	0	0	O4_180627	Old
156261	other	524.3	0	0	O4_180627	Old
156262	other	524.4	0	0	O4_180627	Old
156263	other	524.5	0.0319714	0.136959	O4_180627	Old
156264	other	524.6	0	0	O4_180627	Old
156265	other	524.8	0	0	O4_180627	Old
156266	other	525.1	0	0	O4_180627	Old
156267	other	525.2	0	0	O4_180627	Old
156268	other	525.3	0	0	O4_180627	Old
156269	other	525.4	0	0	O4_180627	Old
156270	other	525.5	0	0	O4_180627	Old
156271	other	525.6	0	0	O4_180627	Old
156272	other	525.7	0	0	O4_180627	Old
156273	other	525.9	0	0	O4_180627	Old
156274	other	526	0	0	O4_180627	Old
156275	other	526.1	0	0	O4_180627	Old
156276	other	526.2	0	0	O4_180627	Old
156277	other	526.3	0	0	O4_180627	Old
156278	other	526.5	0	0	O4_180627	Old
156279	other	526.6	0	0	O4_180627	Old
156280	other	526.7	0	0	O4_180627	Old
156281	other	526.9	0	0	O4_180627	Old
156282	other	527	0	0	O4_180627	Old
156283	other	527.1	0	0	O4_180627	Old
156284	other	527.2	-0.118948	0.121178	O4_180627	Old
156285	other	527.5	0	0	O4_180627	Old
156286	other	527.8	0	0	O4_180627	Old
156287	other	527.9	0	0	O4_180627	Old
156288	other	528	0	0	O4_180627	Old
156289	other	528.1	-0.0127704	0.463323	O4_180627	Old
156290	other	528.2	0	0	O4_180627	Old
156291	other	528.3	0.148678	0.141426	O4_180627	Old
156292	other	528.5	0	0	O4_180627	Old
156293	other	528.6	0	0	O4_180627	Old
156294	other	528.7	0	0	O4_180627	Old
156295	other	528.8	0	0	O4_180627	Old
156296	other	528.9	0	0	O4_180627	Old
156297	other	529	0	0	O4_180627	Old
156298	other	529.1	0	0	O4_180627	Old
156299	other	529.2	0	0	O4_180627	Old
156300	other	529.3	0	0	O4_180627	Old
156301	other	529.4	0	0	O4_180627	Old
156302	other	529.5	0	0	O4_180627	Old
156303	other	529.6	0	0	O4_180627	Old
156304	other	529.7	0	0	O4_180627	Old
156305	other	529.9	0	0	O4_180627	Old
156306	other	530	0	0	O4_180627	Old
156307	other	530.1	0	0	O4_180627	Old
156308	other	530.2	0	0	O4_180627	Old
156309	other	530.3	0	0	O4_180627	Old
156310	other	530.4	0	0	O4_180627	Old
156311	other	530.5	0	0	O4_180627	Old
156312	other	530.7	0	0	O4_180627	Old
156313	other	530.8	0	0	O4_180627	Old
156314	other	530.9	0.120344	0.114474	O4_180627	Old
156315	other	531.3	0	0	O4_180627	Old
156316	other	531.4	0	0	O4_180627	Old
156317	other	531.5	0	0	O4_180627	Old
156318	other	531.8	0	0	O4_180627	Old
156319	other	532	0	0	O4_180627	Old
156320	other	532.1	0	0	O4_180627	Old
156321	other	532.2	-0.13731	0.0972358	O4_180627	Old
156322	other	532.3	0	0	O4_180627	Old
156323	other	532.4	-0.0284743	0.147895	O4_180627	Old
156324	other	532.5	-0.111479	0.113569	O4_180627	Old
156325	other	532.6	0	0	O4_180627	Old
156326	other	532.7	0	0	O4_180627	Old
156327	other	533	0	0	O4_180627	Old
156328	other	533.1	0	0	O4_180627	Old
156329	other	533.2	0	0	O4_180627	Old
156330	other	533.3	0.121132	0.141855	O4_180627	Old
156331	other	533.4	0	0	O4_180627	Old
156332	other	533.5	0	0	O4_180627	Old
156333	other	533.6	0	0	O4_180627	Old
156334	other	533.7	0	0	O4_180627	Old
156335	other	533.8	0	0	O4_180627	Old
156336	other	533.9	0	0	O4_180627	Old
156337	other	534	0	0	O4_180627	Old
156338	other	534.2	0	0	O4_180627	Old
156339	other	534.3	0.11405	0.133561	O4_180627	Old
156340	other	534.5	-0.0508019	0.244519	O4_180627	Old
156341	other	534.6	0	0	O4_180627	Old
156342	other	534.7	0	0	O4_180627	Old
156343	other	534.9	0	0	O4_180627	Old
156344	other	535	0	0	O4_180627	Old
156345	other	535.1	0	0	O4_180627	Old
156346	other	535.2	0	0	O4_180627	Old
156347	other	535.4	0	0	O4_180627	Old
156348	other	535.5	-0.288424	0.15151	O4_180627	Old
156349	other	535.7	0	0	O4_180627	Old
156350	other	535.8	-0.117707	0.119914	O4_180627	Old
156351	other	535.9	0	0	O4_180627	Old
156352	other	536.1	0	0	O4_180627	Old
156353	other	536.2	0	0	O4_180627	Old
156354	other	536.3	0	0	O4_180627	Old
156355	other	536.4	0	0	O4_180627	Old
156356	other	536.5	0	0	O4_180627	Old
156357	other	536.9	0	0	O4_180627	Old
156358	other	537	0	0	O4_180627	Old
156359	other	537.1	0.0331084	0.14183	O4_180627	Old
156360	other	537.2	0	0	O4_180627	Old
156361	other	537.3	0.0463136	0.0440545	O4_180627	Old
156362	other	537.4	0.0751175	0.0714534	O4_180627	Old
156363	other	537.5	0.343123	0.870095	O4_180627	Old
156364	other	537.6	0	0	O4_180627	Old
156365	other	537.7	0	0	O4_180627	Old
156366	other	537.8	0	0	O4_180627	Old
156367	other	537.9	0	0	O4_180627	Old
156368	other	538	0	0	O4_180627	Old
156369	other	538.1	0	0	O4_180627	Old
156370	other	538.2	0	0	O4_180627	Old
156371	other	538.3	0	0	O4_180627	Old
156372	other	538.4	0	0	O4_180627	Old
156373	other	538.5	-0.184302	0.266056	O4_180627	Old
156374	other	538.6	0	0	O4_180627	Old
156375	other	538.7	0	0	O4_180627	Old
156376	other	538.8	0	0	O4_180627	Old
156377	other	538.9	0	0	O4_180627	Old
156378	other	539	0	0	O4_180627	Old
156379	other	539.1	0	0	O4_180627	Old
156380	other	539.2	0	0	O4_180627	Old
156381	other	539.3	0	0	O4_180627	Old
156382	other	539.4	0	0	O4_180627	Old
156383	other	539.5	-0.272213	0.445579	O4_180627	Old
156384	other	539.6	0.00808343	0.107578	O4_180627	Old
156385	other	539.7	0	0	O4_180627	Old
156386	other	539.9	0	0	O4_180627	Old
156387	other	540	0	0	O4_180627	Old
156388	other	540.1	0	0	O4_180627	Old
156389	other	540.2	0	0	O4_180627	Old
156390	other	540.3	0	0	O4_180627	Old
156391	other	540.4	0	0	O4_180627	Old
156392	other	540.5	-0.113536	0.2301	O4_180627	Old
156393	other	540.6	0	0	O4_180627	Old
156394	other	540.8	0	0	O4_180627	Old
156395	other	540.9	0	0	O4_180627	Old
156396	other	541.1	0	0	O4_180627	Old
156397	other	541.2	0	0	O4_180627	Old
156398	other	541.3	0	0	O4_180627	Old
156399	other	541.4	0	0	O4_180627	Old
156400	other	541.5	0	0	O4_180627	Old
156401	other	541.6	0	0	O4_180627	Old
156402	other	541.7	0	0	O4_180627	Old
156403	other	541.8	0	0	O4_180627	Old
156404	other	541.9	0	0	O4_180627	Old
156405	other	542	0	0	O4_180627	Old
156406	other	542.1	0	0	O4_180627	Old
156407	other	542.3	0	0	O4_180627	Old
156408	other	542.4	0	0	O4_180627	Old
156409	other	542.5	0	0	O4_180627	Old
156410	other	542.7	0	0	O4_180627	Old
156411	other	542.8	-0.0290111	0.150682	O4_180627	Old
156412	other	543	0	0	O4_180627	Old
156413	other	543.1	0.00340178	0.0452722	O4_180627	Old
156414	other	543.2	0.00509363	0.067788	O4_180627	Old
156415	other	543.4	0	0	O4_180627	Old
156416	other	543.5	0	0	O4_180627	Old
156417	other	543.6	0	0	O4_180627	Old
156418	other	543.7	0	0	O4_180627	Old
156419	other	543.8	0	0	O4_180627	Old
156420	other	543.9	0	0	O4_180627	Old
156421	other	544	0.158333	0.162065	O4_180627	Old
156422	other	544.1	0.0304243	0.0311413	O4_180627	Old
156423	other	544.2	0	0	O4_180627	Old
156424	other	544.3	0	0	O4_180627	Old
156425	other	544.4	0	0	O4_180627	Old
156426	other	544.7	0.165806	0.157719	O4_180627	Old
156427	other	544.8	0	0	O4_180627	Old
156428	other	544.9	0	0	O4_180627	Old
156429	other	545	0	0	O4_180627	Old
156430	other	545.2	0	0	O4_180627	Old
156431	other	545.3	0	0	O4_180627	Old
156432	other	545.4	0	0	O4_180627	Old
156433	other	545.5	0	0	O4_180627	Old
156434	other	545.6	0	0	O4_180627	Old
156435	other	545.7	0	0	O4_180627	Old
156436	other	545.8	0	0	O4_180627	Old
156437	other	545.9	0	0	O4_180627	Old
156438	other	546	0	0	O4_180627	Old
156439	other	546.1	0	0	O4_180627	Old
156440	other	546.2	0	0	O4_180627	Old
156441	other	546.3	0	0	O4_180627	Old
156442	other	546.4	0	0	O4_180627	Old
156443	other	546.6	0	0	O4_180627	Old
156444	other	546.7	0	0	O4_180627	Old
156445	other	546.9	0	0	O4_180627	Old
156446	other	547	0	0	O4_180627	Old
156447	other	547.1	0	0	O4_180627	Old
156448	other	547.2	0	0	O4_180627	Old
156449	other	547.3	0	0	O4_180627	Old
156450	other	547.4	0	0	O4_180627	Old
156451	other	547.5	0	0	O4_180627	Old
156452	other	547.6	0	0	O4_180627	Old
156453	other	547.8	0	0	O4_180627	Old
156454	other	547.9	0	0	O4_180627	Old
156455	other	548	0	0	O4_180627	Old
156456	other	548.1	0	0	O4_180627	Old
156457	other	548.2	0	0	O4_180627	Old
156458	other	548.4	0	0	O4_180627	Old
156459	other	548.5	0	0	O4_180627	Old
156460	other	548.6	0	0	O4_180627	Old
156461	other	548.7	0	0	O4_180627	Old
156462	other	548.8	0	0	O4_180627	Old
156463	other	548.9	0	0	O4_180627	Old
156464	other	549	0	0	O4_180627	Old
156465	other	549.3	0	0	O4_180627	Old
156466	other	549.4	0	0	O4_180627	Old
156467	other	549.5	0	0	O4_180627	Old
156468	other	549.6	0	0	O4_180627	Old
156469	other	549.7	0	0	O4_180627	Old
156470	other	549.8	0	0	O4_180627	Old
156471	other	549.9	0	0	O4_180627	Old
156472	other	550	0	0	O4_180627	Old
156473	other	550.3	0	0	O4_180627	Old
156474	other	550.5	0	0	O4_180627	Old
156475	other	550.6	0	0	O4_180627	Old
156476	other	550.7	0	0	O4_180627	Old
156477	other	550.8	0	0	O4_180627	Old
156478	other	550.9	0	0	O4_180627	Old
156479	other	551	0	0	O4_180627	Old
156480	other	551.1	0.163886	0.0983672	O4_180627	Old
156481	other	551.2	0	0	O4_180627	Old
156482	other	551.3	0	0	O4_180627	Old
156483	other	551.4	0	0	O4_180627	Old
156484	other	551.5	0.00819903	0.109116	O4_180627	Old
156485	other	551.6	0	0	O4_180627	Old
156486	other	551.7	0	0	O4_180627	Old
156487	other	551.8	0	0	O4_180627	Old
156488	other	551.9	0	0	O4_180627	Old
156489	other	552	0	0	O4_180627	Old
156490	other	552.1	0	0	O4_180627	Old
156491	other	552.2	0	0	O4_180627	Old
156492	other	552.3	-0.0414602	0.27022	O4_180627	Old
156493	other	552.4	0	0	O4_180627	Old
156494	other	552.5	0.0198085	0.0848557	O4_180627	Old
156495	other	552.6	0.198996	0.188004	O4_180627	Old
156496	other	552.7	0	0	O4_180627	Old
156497	other	552.8	0	0	O4_180627	Old
156498	other	552.9	0	0	O4_180627	Old
156499	other	553	0	0	O4_180627	Old
156500	other	553.1	-0.0307648	0.159791	O4_180627	Old
156501	other	553.2	0	0	O4_180627	Old
156502	other	553.3	0	0	O4_180627	Old
156503	other	553.4	0	0	O4_180627	Old
156504	other	553.7	0.00869894	0.115769	O4_180627	Old
156505	other	553.8	0	0	O4_180627	Old
156506	other	554.1	0	0	O4_180627	Old
156507	other	554.3	0	0	O4_180627	Old
156508	other	554.4	0	0	O4_180627	Old
156509	other	554.5	0	0	O4_180627	Old
156510	other	554.6	0	0	O4_180627	Old
156511	other	554.7	0	0	O4_180627	Old
156512	other	554.8	0	0	O4_180627	Old
156513	other	554.9	0	0	O4_180627	Old
156514	other	555	0	0	O4_180627	Old
156515	other	555.3	0	0	O4_180627	Old
156516	other	555.4	0	0	O4_180627	Old
156517	other	555.5	0	0	O4_180627	Old
156518	other	555.6	0	0	O4_180627	Old
156519	other	555.8	0	0	O4_180627	Old
156520	other	555.9	0	0	O4_180627	Old
156521	other	556.1	0	0	O4_180627	Old
156522	other	556.2	0	0	O4_180627	Old
156523	other	556.3	0	0	O4_180627	Old
156524	other	556.5	-0.127864	0.090546	O4_180627	Old
156525	other	556.6	0	0	O4_180627	Old
156526	other	556.9	0	0	O4_180627	Old
156527	other	557	0.116613	0.136563	O4_180627	Old
156528	other	557.3	0	0	O4_180627	Old
156529	other	557.4	0.0474301	0.0543308	O4_180627	Old
156530	other	557.5	0.099998	0.154276	O4_180627	Old
156531	other	557.6	0	0	O4_180627	Old
156532	other	557.7	0	0	O4_180627	Old
156533	other	558	0	0	O4_180627	Old
156534	other	558.1	0	0	O4_180627	Old
156535	other	558.3	0	0	O4_180627	Old
156536	other	558.4	0	0	O4_180627	Old
156537	other	558.5	0	0	O4_180627	Old
156538	other	558.6	-0.152345	0.107883	O4_180627	Old
156539	other	558.7	0	0	O4_180627	Old
156540	other	558.8	0.130557	0.152893	O4_180627	Old
156541	other	558.9	0.178612	0.182822	O4_180627	Old
156542	other	559	0	0	O4_180627	Old
156543	other	559.1	0	0	O4_180627	Old
156544	other	559.2	0	0	O4_180627	Old
156545	other	559.3	0	0	O4_180627	Old
156546	other	559.5	-0.504377	0.527404	O4_180627	Old
156547	other	559.6	0	0	O4_180627	Old
156548	other	559.7	0	0	O4_180627	Old
156549	other	559.8	0	0	O4_180627	Old
156550	other	560.1	-0.0179092	0.0930195	O4_180627	Old
156551	other	560.2	-0.0100621	0.0522621	O4_180627	Old
156552	other	560.3	0	0	O4_180627	Old
156553	other	560.4	0	0	O4_180627	Old
156554	other	560.5	0.0832985	0.25851	O4_180627	Old
156555	other	560.7	0	0	O4_180627	Old
156556	other	560.9	0	0	O4_180627	Old
156557	other	561	0	0	O4_180627	Old
156558	other	561.2	0	0	O4_180627	Old
156559	other	561.4	0.212829	0.127744	O4_180627	Old
156560	other	561.5	0.255596	0.29705	O4_180627	Old
156561	other	561.7	0.0419023	0.179501	O4_180627	Old
156562	other	561.8	0	0	O4_180627	Old
156563	other	561.9	0	0	O4_180627	Old
156564	other	562	0	0	O4_180627	Old
156565	other	562.1	0	0	O4_180627	Old
156566	other	562.2	0	0	O4_180627	Old
156567	other	562.4	0	0	O4_180627	Old
156568	other	562.5	0	0	O4_180627	Old
156569	other	562.6	0	0	O4_180627	Old
156570	other	562.7	0	0	O4_180627	Old
156571	other	562.8	0	0	O4_180627	Old
156572	other	562.9	0	0	O4_180627	Old
156573	other	563	0	0	O4_180627	Old
156574	other	563.1	0	0	O4_180627	Old
156575	other	563.2	0	0	O4_180627	Old
156576	other	563.3	0	0	O4_180627	Old
156577	other	563.4	0	0	O4_180627	Old
156578	other	563.5	0.215934	0.692993	O4_180627	Old
156579	other	563.6	0	0	O4_180627	Old
156580	other	563.7	-0.174115	0.0914629	O4_180627	Old
156581	other	563.8	0	0	O4_180627	Old
156582	other	563.9	0	0	O4_180627	Old
156583	other	564	0	0	O4_180627	Old
156584	other	564.1	0	0	O4_180627	Old
156585	other	564.3	0	0	O4_180627	Old
156586	other	564.4	0	0	O4_180627	Old
156587	other	564.5	0.154398	0.254107	O4_180627	Old
156588	other	564.6	0	0	O4_180627	Old
156589	other	564.7	-0.109101	0.111147	O4_180627	Old
156590	other	564.8	-0.0206938	0.0210817	O4_180627	Old
156591	other	564.9	0	0	O4_180627	Old
156592	other	565.2	0	0	O4_180627	Old
156593	other	565.3	0	0	O4_180627	Old
156594	other	565.4	0	0	O4_180627	Old
156595	other	565.5	0.40988	0.78347	O4_180627	Old
156596	other	565.7	0	0	O4_180627	Old
156597	other	565.8	0.164964	0.0990143	O4_180627	Old
156598	other	565.9	0	0	O4_180627	Old
156599	other	566	0	0	O4_180627	Old
156600	other	566.1	0	0	O4_180627	Old
156601	other	566.2	0	0	O4_180627	Old
156602	other	566.3	0	0	O4_180627	Old
156603	other	566.4	0	0	O4_180627	Old
156604	other	566.5	0	0	O4_180627	Old
156605	other	566.6	0	0	O4_180627	Old
156606	other	566.7	0	0	O4_180627	Old
156607	other	566.8	0	0	O4_180627	Old
156608	other	566.9	0	0	O4_180627	Old
156609	other	567	0	0	O4_180627	Old
156610	other	567.1	0	0	O4_180627	Old
156611	other	567.2	0	0	O4_180627	Old
156612	other	567.3	0	0	O4_180627	Old
156613	other	567.4	-0.0259838	0.134959	O4_180627	Old
156614	other	567.5	0	0	O4_180627	Old
156615	other	567.6	0.161057	0.188611	O4_180627	Old
156616	other	567.8	0	0	O4_180627	Old
156617	other	568.1	0	0	O4_180627	Old
156618	other	568.2	0	0	O4_180627	Old
156619	other	568.3	0	0	O4_180627	Old
156620	other	568.4	0	0	O4_180627	Old
156621	other	568.5	0	0	O4_180627	Old
156622	other	568.6	0	0	O4_180627	Old
156623	other	568.8	0	0	O4_180627	Old
156624	other	568.9	0.0382016	0.163648	O4_180627	Old
156625	other	569	-0.164935	0.116798	O4_180627	Old
156626	other	569.1	0	0	O4_180627	Old
156627	other	569.2	0	0	O4_180627	Old
156628	other	569.3	0	0	O4_180627	Old
156629	other	569.4	0	0	O4_180627	Old
156630	other	569.5	0	0	O4_180627	Old
156631	other	569.6	0	0	O4_180627	Old
156632	other	569.7	0	0	O4_180627	Old
156633	other	569.8	0	0	O4_180627	Old
156634	other	570	0	0	O4_180627	Old
156635	other	570.1	0	0	O4_180627	Old
156636	other	570.2	0	0	O4_180627	Old
156637	other	570.3	0	0	O4_180627	Old
156638	other	570.4	0	0	O4_180627	Old
156639	other	570.5	0	0	O4_180627	Old
156640	other	570.7	0	0	O4_180627	Old
156641	other	570.8	0	0	O4_180627	Old
156642	other	570.9	0	0	O4_180627	Old
156643	other	571	0	0	O4_180627	Old
156644	other	571.1	-0.182092	0.0956531	O4_180627	Old
156645	other	571.2	0.298543	0.129374	O4_180627	Old
156646	other	571.3	0.105802	0.12285	O4_180627	Old
156647	other	571.5	0	0	O4_180627	Old
156648	other	571.7	0	0	O4_180627	Old
156649	other	571.8	0	0	O4_180627	Old
156650	other	571.9	0	0	O4_180627	Old
156651	other	572	0.0424602	0.181891	O4_180627	Old
156652	other	572.1	0	0	O4_180627	Old
156653	other	572.2	0	0	O4_180627	Old
156654	other	572.3	0	0	O4_180627	Old
156655	other	572.4	0.150543	0.0903587	O4_180627	Old
156656	other	572.5	-0.771339	0.246782	O4_180627	Old
156657	other	572.6	0.160546	0.16433	O4_180627	Old
156658	other	572.7	-0.126704	0.0897248	O4_180627	Old
156659	other	572.8	0	0	O4_180627	Old
156660	other	573	0	0	O4_180627	Old
156661	other	573.3	0	0	O4_180627	Old
156662	other	573.5	0	0	O4_180627	Old
156663	other	573.6	0	0	O4_180627	Old
156664	other	573.8	0	0	O4_180627	Old
156665	other	573.9	0	0	O4_180627	Old
156666	other	574.2	0	0	O4_180627	Old
156667	other	574.3	0	0	O4_180627	Old
156668	other	574.4	0	0	O4_180627	Old
156669	other	574.5	0	0	O4_180627	Old
156670	other	574.6	0	0	O4_180627	Old
156671	other	574.7	0	0	O4_180627	Old
156672	other	574.8	0	0	O4_180627	Old
156673	other	575	0	0	O4_180627	Old
156674	other	575.1	0	0	O4_180627	Old
156675	other	575.2	0	0	O4_180627	Old
156676	other	575.3	0	0	O4_180627	Old
156677	other	575.4	0	0	O4_180627	Old
156678	other	575.5	0	0	O4_180627	Old
156679	other	575.6	0	0	O4_180627	Old
156680	other	575.7	0	0	O4_180627	Old
156681	other	575.8	0	0	O4_180627	Old
156682	other	575.9	0	0	O4_180627	Old
156683	other	576	0	0	O4_180627	Old
156684	other	576.1	0	0	O4_180627	Old
156685	other	576.2	0	0	O4_180627	Old
156686	other	576.3	0	0	O4_180627	Old
156687	other	576.4	0	0	O4_180627	Old
156688	other	576.5	0	0	O4_180627	Old
156689	other	576.6	0	0	O4_180627	Old
156690	other	576.7	0	0	O4_180627	Old
156691	other	576.9	0	0	O4_180627	Old
156692	other	577	0	0	O4_180627	Old
156693	other	577.1	0	0	O4_180627	Old
156694	other	577.2	0	0	O4_180627	Old
156695	other	577.3	0	0	O4_180627	Old
156696	other	577.4	0	0	O4_180627	Old
156697	other	577.5	0	0	O4_180627	Old
156698	other	577.6	0	0	O4_180627	Old
156699	other	577.7	0	0	O4_180627	Old
156700	other	577.8	-0.174665	0.0917519	O4_180627	Old
156701	other	577.9	0	0	O4_180627	Old
156702	other	578	0	0	O4_180627	Old
156703	other	578.1	0	0	O4_180627	Old
156704	other	578.2	0	0	O4_180627	Old
156705	other	578.3	0	0	O4_180627	Old
156706	other	578.5	0	0	O4_180627	Old
156707	other	578.6	0	0	O4_180627	Old
156708	other	578.8	0	0	O4_180627	Old
156709	other	578.9	0	0	O4_180627	Old
156710	other	579	0	0	O4_180627	Old
156711	other	579.2	0	0	O4_180627	Old
156712	other	579.3	0	0	O4_180627	Old
156713	other	579.4	0	0	O4_180627	Old
156714	other	579.5	0	0	O4_180627	Old
156715	other	579.7	0	0	O4_180627	Old
156716	other	579.8	0	0	O4_180627	Old
156717	other	579.9	0	0	O4_180627	Old
156718	other	580.1	0	0	O4_180627	Old
156719	other	580.2	0	0	O4_180627	Old
156720	other	580.3	0	0	O4_180627	Old
156721	other	580.4	0	0	O4_180627	Old
156722	other	580.5	0	0	O4_180627	Old
156723	other	580.8	-0.0528053	0.0373938	O4_180627	Old
156724	other	580.9	-0.0704663	0.0499004	O4_180627	Old
156725	other	581	0	0	O4_180627	Old
156726	other	581.1	-0.185069	0.0972174	O4_180627	Old
156727	other	581.2	0	0	O4_180627	Old
156728	other	581.3	0	0	O4_180627	Old
156729	other	581.4	0	0	O4_180627	Old
156730	other	581.5	0	0	O4_180627	Old
156731	other	581.7	0	0	O4_180627	Old
156732	other	581.9	0	0	O4_180627	Old
156733	other	582	0	0	O4_180627	Old
156734	other	582.1	0	0	O4_180627	Old
156735	other	582.2	0	0	O4_180627	Old
156736	other	582.3	0	0	O4_180627	Old
156737	other	582.4	0	0	O4_180627	Old
156738	other	582.5	0	0	O4_180627	Old
156739	other	582.7	0	0	O4_180627	Old
156740	other	582.8	0	0	O4_180627	Old
156741	other	582.9	0	0	O4_180627	Old
156742	other	583	0	0	O4_180627	Old
156743	other	583.1	0	0	O4_180627	Old
156744	other	583.2	0	0	O4_180627	Old
156745	other	583.3	0	0	O4_180627	Old
156746	other	583.4	0	0	O4_180627	Old
156747	other	583.5	0.318928	0.287435	O4_180627	Old
156748	other	583.6	0	0	O4_180627	Old
156749	other	583.7	0	0	O4_180627	Old
156750	other	583.9	0	0	O4_180627	Old
156751	other	584	0	0	O4_180627	Old
156752	other	584.2	0	0	O4_180627	Old
156753	other	584.3	0	0	O4_180627	Old
156754	other	584.4	0	0	O4_180627	Old
156755	other	584.5	-0.349597	0.15401	O4_180627	Old
156756	other	584.6	0	0	O4_180627	Old
156757	other	584.7	0	0	O4_180627	Old
156758	other	584.9	0	0	O4_180627	Old
156759	other	585	0	0	O4_180627	Old
156760	other	585.2	0	0	O4_180627	Old
156761	other	585.3	0	0	O4_180627	Old
156762	other	585.4	0	0	O4_180627	Old
156763	other	585.5	0.486143	1.20946	O4_180627	Old
156764	other	585.6	0	0	O4_180627	Old
156765	other	585.7	0	0	O4_180627	Old
156766	other	585.8	0	0	O4_180627	Old
156767	other	586.1	0	0	O4_180627	Old
156768	other	586.2	0.147756	0.088686	O4_180627	Old
156769	other	586.3	0	0	O4_180627	Old
156770	other	586.5	0.10401	0.57838	O4_180627	Old
156771	other	586.6	0	0	O4_180627	Old
156772	other	586.7	0	0	O4_180627	Old
156773	other	586.8	0	0	O4_180627	Old
156774	other	586.9	0.131208	0.134301	O4_180627	Old
156775	other	587	0.0564143	0.0577439	O4_180627	Old
156776	other	587.2	0	0	O4_180627	Old
156777	other	587.3	0	0	O4_180627	Old
156778	other	587.4	0	0	O4_180627	Old
156779	other	587.5	0.243593	0.593509	O4_180627	Old
156780	other	587.6	0	0	O4_180627	Old
156781	other	587.8	0	0	O4_180627	Old
156782	other	587.9	0	0	O4_180627	Old
156783	other	588	0.212127	0.217126	O4_180627	Old
156784	other	588.1	0.0588943	0.0353494	O4_180627	Old
156785	other	588.2	0.0971324	0.0583006	O4_180627	Old
156786	other	588.3	0.241558	0.247252	O4_180627	Old
156787	other	588.4	0	0	O4_180627	Old
156788	other	588.5	0.331083	0.372964	O4_180627	Old
156789	other	588.7	0	0	O4_180627	Old
156790	other	588.8	0	0	O4_180627	Old
156791	other	589	0	0	O4_180627	Old
156792	other	589.1	0	0	O4_180627	Old
156793	other	589.2	0	0	O4_180627	Old
156794	other	589.3	0	0	O4_180627	Old
156795	other	589.4	-0.0786874	0.0557221	O4_180627	Old
156796	other	589.5	-0.106115	0.0751451	O4_180627	Old
156797	other	589.7	0	0	O4_180627	Old
156798	other	589.8	-0.130832	0.133284	O4_180627	Old
156799	other	589.9	0	0	O4_180627	Old
156800	other	590	0	0	O4_180627	Old
156801	other	590.2	0	0	O4_180627	Old
156802	other	590.3	0	0	O4_180627	Old
156803	other	590.4	0	0	O4_180627	Old
156804	other	590.5	0	0	O4_180627	Old
156805	other	590.6	0	0	O4_180627	Old
156806	other	590.8	0	0	O4_180627	Old
156807	other	591.1	0	0	O4_180627	Old
156808	other	591.3	0	0	O4_180627	Old
156809	other	591.4	0	0	O4_180627	Old
156810	other	591.5	0.131491	0.157704	O4_180627	Old
156811	other	591.6	-0.0288246	0.149714	O4_180627	Old
156812	other	591.9	0	0	O4_180627	Old
156813	other	592	0	0	O4_180627	Old
156814	other	592.1	0	0	O4_180627	Old
156815	other	592.3	0	0	O4_180627	Old
156816	other	592.4	0	0	O4_180627	Old
156817	other	592.5	0	0	O4_180627	Old
156818	other	592.6	-0.0129649	0.013208	O4_180627	Old
156819	other	592.7	-0.139532	0.142148	O4_180627	Old
156820	other	592.8	0	0	O4_180627	Old
156821	other	592.9	0	0	O4_180627	Old
156822	other	593	0	0	O4_180627	Old
156823	other	593.2	0	0	O4_180627	Old
156824	other	593.3	0.113999	0.133502	O4_180627	Old
156825	other	593.4	0	0	O4_180627	Old
156826	other	593.5	0	0	O4_180627	Old
156827	other	593.6	0	0	O4_180627	Old
156828	other	593.7	0	0	O4_180627	Old
156829	other	593.8	-0.136543	0.139102	O4_180627	Old
156830	other	593.9	0	0	O4_180627	Old
156831	other	594	0	0	O4_180627	Old
156832	other	594.1	-0.0734507	0.0520138	O4_180627	Old
156833	other	594.2	-0.0406829	0.0288094	O4_180627	Old
156834	other	594.3	0	0	O4_180627	Old
156835	other	594.4	0	0	O4_180627	Old
156836	other	594.5	0	0	O4_180627	Old
156837	other	594.6	0	0	O4_180627	Old
156838	other	594.7	0	0	O4_180627	Old
156839	other	594.8	0.181463	0.18574	O4_180627	Old
156840	other	595	0	0	O4_180627	Old
156841	other	595.3	0	0	O4_180627	Old
156842	other	595.4	0	0	O4_180627	Old
156843	other	595.5	0	0	O4_180627	Old
156844	other	595.6	0	0	O4_180627	Old
156845	other	595.7	0	0	O4_180627	Old
156846	other	595.8	0	0	O4_180627	Old
156847	other	595.9	0	0	O4_180627	Old
156848	other	596	0	0	O4_180627	Old
156849	other	596.1	0	0	O4_180627	Old
156850	other	596.2	0	0	O4_180627	Old
156851	other	596.3	0	0	O4_180627	Old
156852	other	596.4	0	0	O4_180627	Old
156853	other	596.5	0.167318	0.159156	O4_180627	Old
156854	other	596.7	0	0	O4_180627	Old
156855	other	596.8	0	0	O4_180627	Old
156856	other	596.9	0	0	O4_180627	Old
156857	other	597	0	0	O4_180627	Old
156858	other	597.1	-0.134979	0.0955844	O4_180627	Old
156859	other	597.2	0	0	O4_180627	Old
156860	other	597.3	0	0	O4_180627	Old
156861	other	597.4	0	0	O4_180627	Old
156862	other	597.5	0	0	O4_180627	Old
156863	other	597.6	-0.118931	0.121161	O4_180627	Old
156864	other	597.7	0	0	O4_180627	Old
156865	other	597.9	0	0	O4_180627	Old
156866	other	598	0	0	O4_180627	Old
156867	other	598.1	0	0	O4_180627	Old
156868	other	598.2	0	0	O4_180627	Old
156869	other	598.3	0.176593	0.105994	O4_180627	Old
156870	other	598.4	0	0	O4_180627	Old
156871	other	598.5	0.105348	0.537213	O4_180627	Old
156872	other	598.6	0	0	O4_180627	Old
156873	other	598.7	0	0	O4_180627	Old
156874	other	598.8	0	0	O4_180627	Old
156875	other	598.9	-0.184966	0.097163	O4_180627	Old
156876	other	599.1	0	0	O4_180627	Old
156877	other	599.2	0	0	O4_180627	Old
156878	other	599.4	0	0	O4_180627	Old
156879	other	599.5	0.312419	0.252363	O4_180627	Old
156880	other	599.6	0	0	O4_180627	Old
156881	other	599.7	0	0	O4_180627	Old
156882	other	599.8	0	0	O4_180627	Old
156883	other	599.9	0	0	O4_180627	Old
156884	other	600	0	0	O4_180627	Old
156885	other	600.1	0	0	O4_180627	Old
156886	other	600.2	0	0	O4_180627	Old
156887	other	600.3	0	0	O4_180627	Old
156888	other	600.5	0.823288	0.928978	O4_180627	Old
156889	other	600.6	0	0	O4_180627	Old
156890	other	600.7	0	0	O4_180627	Old
156891	other	600.9	0.13634	0.12969	O4_180627	Old
156892	other	601.1	0.216708	0.221815	O4_180627	Old
156893	other	601.3	0	0	O4_180627	Old
156894	other	601.4	0.00827437	0.110119	O4_180627	Old
156895	other	601.5	0.269521	0.797229	O4_180627	Old
156896	other	601.7	0	0	O4_180627	Old
156897	other	601.9	0	0	O4_180627	Old
156898	other	602	-0.188342	0.0989363	O4_180627	Old
156899	other	602.1	0	0	O4_180627	Old
156900	other	602.4	0	0	O4_180627	Old
156901	other	602.5	0.937914	0.76627	O4_180627	Old
156902	other	602.6	0	0	O4_180627	Old
156903	other	602.7	0	0	O4_180627	Old
156904	other	602.8	0	0	O4_180627	Old
156905	other	602.9	0	0	O4_180627	Old
156906	other	603	0.0081078	0.107902	O4_180627	Old
156907	other	603.1	0	0	O4_180627	Old
156908	other	603.2	0	0	O4_180627	Old
156909	other	603.3	0	0	O4_180627	Old
156910	other	603.4	0	0	O4_180627	Old
156911	other	603.5	0.0356324	0.399152	O4_180627	Old
156912	other	603.6	-0.186894	0.0981761	O4_180627	Old
156913	other	603.7	-0.128965	0.0913262	O4_180627	Old
156914	other	603.9	0	0	O4_180627	Old
156915	other	604	0	0	O4_180627	Old
156916	other	604.1	0	0	O4_180627	Old
156917	other	604.2	0	0	O4_180627	Old
156918	other	604.3	0	0	O4_180627	Old
156919	other	604.4	0	0	O4_180627	Old
156920	other	604.5	0.125068	0.146464	O4_180627	Old
156921	other	604.6	0	0	O4_180627	Old
156922	other	604.8	0.00811464	0.107993	O4_180627	Old
156923	other	605	0	0	O4_180627	Old
156924	other	605.1	0	0	O4_180627	Old
156925	other	605.3	0	0	O4_180627	Old
156926	other	605.4	0	0	O4_180627	Old
156927	other	605.5	0	0	O4_180627	Old
156928	other	605.6	0	0	O4_180627	Old
156929	other	605.7	0	0	O4_180627	Old
156930	other	605.8	0	0	O4_180627	Old
156931	other	605.9	0	0	O4_180627	Old
156932	other	606	0	0	O4_180627	Old
156933	other	606.1	0	0	O4_180627	Old
156934	other	606.2	0	0	O4_180627	Old
156935	other	606.3	0	0	O4_180627	Old
156936	other	606.5	0	0	O4_180627	Old
156937	other	606.7	0	0	O4_180627	Old
156938	other	607	0	0	O4_180627	Old
156939	other	607.1	0	0	O4_180627	Old
156940	other	607.3	0	0	O4_180627	Old
156941	other	607.4	0	0	O4_180627	Old
156942	other	607.5	0.127144	0.940285	O4_180627	Old
156943	other	607.6	0	0	O4_180627	Old
156944	other	607.7	0.196555	0.201188	O4_180627	Old
156945	other	607.8	0	0	O4_180627	Old
156946	other	608.2	0	0	O4_180627	Old
156947	other	608.3	0.00839541	0.111729	O4_180627	Old
156948	other	608.4	0	0	O4_180627	Old
156949	other	608.5	-0.0292622	0.471319	O4_180627	Old
156950	other	608.7	0.198106	0.118907	O4_180627	Old
156951	other	608.8	0	0	O4_180627	Old
156952	other	608.9	0	0	O4_180627	Old
156953	other	609.1	0	0	O4_180627	Old
156954	other	609.2	0	0	O4_180627	Old
156955	other	609.3	-0.0516883	0.184178	O4_180627	Old
156956	other	609.4	0.152161	0.178193	O4_180627	Old
156957	other	609.5	0.326255	0.343524	O4_180627	Old
156958	other	609.8	-0.0427169	0.22187	O4_180627	Old
156959	other	609.9	0	0	O4_180627	Old
156960	other	610	0	0	O4_180627	Old
156961	other	610.2	0	0	O4_180627	Old
156962	other	610.3	0	0	O4_180627	Old
156963	other	610.5	0.00969446	0.129018	O4_180627	Old
156964	other	610.6	0	0	O4_180627	Old
156965	other	610.7	0	0	O4_180627	Old
156966	other	610.8	0	0	O4_180627	Old
156967	other	610.9	0.00908774	0.120943	O4_180627	Old
156968	other	611	0	0	O4_180627	Old
156969	other	611.1	0	0	O4_180627	Old
156970	other	611.2	0	0	O4_180627	Old
156971	other	611.3	0	0	O4_180627	Old
156972	other	611.5	0.118359	0.16714	O4_180627	Old
156973	other	611.6	0	0	O4_180627	Old
156974	other	611.7	0	0	O4_180627	Old
156975	other	611.8	0	0	O4_180627	Old
156976	other	612	0	0	O4_180627	Old
156977	other	612.1	0	0	O4_180627	Old
156978	other	612.2	0.108993	0.127639	O4_180627	Old
156979	other	612.3	0	0	O4_180627	Old
156980	other	612.4	0	0	O4_180627	Old
156981	other	612.5	0	0	O4_180627	Old
156982	other	612.6	0	0	O4_180627	Old
156983	other	612.8	0	0	O4_180627	Old
156984	other	612.9	0	0	O4_180627	Old
156985	other	613	0	0	O4_180627	Old
156986	other	613.1	0	0	O4_180627	Old
156987	other	613.2	0	0	O4_180627	Old
156988	other	613.3	0	0	O4_180627	Old
156989	other	613.4	-0.0330001	0.171401	O4_180627	Old
156990	other	613.5	0.225985	0.264646	O4_180627	Old
156991	other	613.6	0.134854	0.128276	O4_180627	Old
156992	other	613.7	0	0	O4_180627	Old
156993	other	613.8	0	0	O4_180627	Old
156994	other	614	0	0	O4_180627	Old
156995	other	614.1	0	0	O4_180627	Old
156996	other	614.2	0	0	O4_180627	Old
156997	other	614.3	0	0	O4_180627	Old
156998	other	614.4	0	0	O4_180627	Old
156999	other	614.5	-0.130985	0.0927561	O4_180627	Old
157000	other	614.6	0	0	O4_180627	Old
157001	other	614.9	0	0	O4_180627	Old
157002	other	615	0	0	O4_180627	Old
157003	other	615.1	0	0	O4_180627	Old
157004	other	615.4	0	0	O4_180627	Old
157005	other	615.5	0	0	O4_180627	Old
157006	other	615.6	0	0	O4_180627	Old
157007	other	615.7	0	0	O4_180627	Old
157008	other	615.8	0	0	O4_180627	Old
157009	other	615.9	0	0	O4_180627	Old
157010	other	616.1	0	0	O4_180627	Old
157011	other	616.2	0	0	O4_180627	Old
157012	other	616.3	-0.112038	0.0793389	O4_180627	Old
157013	other	616.4	0	0	O4_180627	Old
157014	other	616.5	0	0	O4_180627	Old
157015	other	616.7	0	0	O4_180627	Old
157016	other	616.8	0	0	O4_180627	Old
157017	other	616.9	0	0	O4_180627	Old
157018	other	617	0	0	O4_180627	Old
157019	other	617.1	0	0	O4_180627	Old
157020	other	617.2	0	0	O4_180627	Old
157021	other	617.3	0.134328	0.127775	O4_180627	Old
157022	other	617.4	0	0	O4_180627	Old
157023	other	617.5	0.194892	0.199485	O4_180627	Old
157024	other	617.6	0	0	O4_180627	Old
157025	other	617.7	0.144987	0.169791	O4_180627	Old
157026	other	617.8	0	0	O4_180627	Old
157027	other	618	0	0	O4_180627	Old
157028	other	618.1	0	0	O4_180627	Old
157029	other	618.2	-0.201527	0.174006	O4_180627	Old
157030	other	618.3	-0.00301548	0.0156623	O4_180627	Old
157031	other	618.4	0	0	O4_180627	Old
157032	other	618.5	0	0	O4_180627	Old
157033	other	618.6	0	0	O4_180627	Old
157034	other	618.7	0	0	O4_180627	Old
157035	other	618.8	0	0	O4_180627	Old
157036	other	618.9	0	0	O4_180627	Old
157037	other	619.1	0	0	O4_180627	Old
157038	other	619.2	0	0	O4_180627	Old
157039	other	619.3	0	0	O4_180627	Old
157040	other	619.4	0	0	O4_180627	Old
157041	other	619.5	0	0	O4_180627	Old
157042	other	619.6	0	0	O4_180627	Old
157043	other	619.7	0	0	O4_180627	Old
157044	other	619.9	0	0	O4_180627	Old
157045	other	620	0	0	O4_180627	Old
157046	other	620.2	0	0	O4_180627	Old
157047	other	620.3	0	0	O4_180627	Old
157048	other	620.5	0	0	O4_180627	Old
157049	other	620.6	0	0	O4_180627	Old
157050	other	620.7	0	0	O4_180627	Old
157051	other	620.8	0	0	O4_180627	Old
157052	other	620.9	0	0	O4_180627	Old
157053	other	621	0	0	O4_180627	Old
157054	other	621.1	0	0	O4_180627	Old
157055	other	621.2	0	0	O4_180627	Old
157056	other	621.3	0	0	O4_180627	Old
157057	other	621.4	0	0	O4_180627	Old
157058	other	621.7	0.00750718	0.0999085	O4_180627	Old
157059	other	621.8	0.00122254	0.01627	O4_180627	Old
157060	other	621.9	0	0	O4_180627	Old
157061	other	622	0	0	O4_180627	Old
157062	other	622.3	0	0	O4_180627	Old
157063	other	622.4	0	0	O4_180627	Old
157064	other	622.5	0	0	O4_180627	Old
157065	other	622.7	0	0	O4_180627	Old
157066	other	623	0	0	O4_180627	Old
157067	other	623.1	0	0	O4_180627	Old
157068	other	623.2	0	0	O4_180627	Old
157069	other	623.3	0	0	O4_180627	Old
157070	other	623.4	0	0	O4_180627	Old
157071	other	623.5	0	0	O4_180627	Old
157072	other	623.6	0	0	O4_180627	Old
157073	other	623.9	0	0	O4_180627	Old
157074	other	624	0	0	O4_180627	Old
157075	other	624.2	0	0	O4_180627	Old
157076	other	624.3	-0.189533	0.099562	O4_180627	Old
157077	other	624.4	0	0	O4_180627	Old
157078	other	624.5	0	0	O4_180627	Old
157079	other	624.6	0	0	O4_180627	Old
157080	other	624.7	0	0	O4_180627	Old
157081	other	624.8	0	0	O4_180627	Old
157082	other	624.9	0	0	O4_180627	Old
157083	other	625	0	0	O4_180627	Old
157084	other	625.1	0	0	O4_180627	Old
157085	other	625.2	0	0	O4_180627	Old
157086	other	625.3	0	0	O4_180627	Old
157087	other	625.5	0.137939	0.131211	O4_180627	Old
157088	other	625.6	0	0	O4_180627	Old
157089	other	625.7	0.184189	0.18853	O4_180627	Old
157090	other	625.8	0	0	O4_180627	Old
157091	other	625.9	0	0	O4_180627	Old
157092	other	626	0	0	O4_180627	Old
157093	other	626.1	0.112528	0.131779	O4_180627	Old
157094	other	626.2	0	0	O4_180627	Old
157095	other	626.4	0	0	O4_180627	Old
157096	other	626.5	0.0430429	0.231918	O4_180627	Old
157097	other	626.6	0	0	O4_180627	Old
157098	other	626.7	0	0	O4_180627	Old
157099	other	626.8	0.00765498	0.101876	O4_180627	Old
157100	other	626.9	0	0	O4_180627	Old
157101	other	627	0	0	O4_180627	Old
157102	other	627.1	0	0	O4_180627	Old
157103	other	627.2	0	0	O4_180627	Old
157104	other	627.3	0	0	O4_180627	Old
157105	other	627.5	0.0113791	0.198704	O4_180627	Old
157106	other	627.7	0	0	O4_180627	Old
157107	other	627.8	0	0	O4_180627	Old
157108	other	628	0	0	O4_180627	Old
157109	other	628.1	0	0	O4_180627	Old
157110	other	628.3	0	0	O4_180627	Old
157111	other	628.4	0	0	O4_180627	Old
157112	other	628.5	0.00834073	0.196758	O4_180627	Old
157113	other	628.7	-0.175231	0.0920492	O4_180627	Old
157114	other	629.1	-0.191909	0.10081	O4_180627	Old
157115	other	629.2	0	0	O4_180627	Old
157116	other	629.3	0	0	O4_180627	Old
157117	other	629.4	0.0196583	0.0842119	O4_180627	Old
157118	other	629.5	-0.229615	0.956796	O4_180627	Old
157119	other	629.6	0	0	O4_180627	Old
157120	other	629.7	0.398375	0.407764	O4_180627	Old
157121	other	629.9	0	0	O4_180627	Old
157122	other	630	0	0	O4_180627	Old
157123	other	630.3	0	0	O4_180627	Old
157124	other	630.4	0	0	O4_180627	Old
157125	other	630.5	0.279272	0.360767	O4_180627	Old
157126	other	630.6	-0.0333291	0.17311	O4_180627	Old
157127	other	630.7	0	0	O4_180627	Old
157128	other	631.1	0.164764	0.0988942	O4_180627	Old
157129	other	631.2	0	0	O4_180627	Old
157130	other	631.5	-0.459012	0.673688	O4_180627	Old
157131	other	631.6	0	0	O4_180627	Old
157132	other	631.7	0	0	O4_180627	Old
157133	other	631.8	0	0	O4_180627	Old
157134	other	632.1	0	0	O4_180627	Old
157135	other	632.2	0	0	O4_180627	Old
157136	other	632.5	0.00962701	0.196136	O4_180627	Old
157137	other	632.6	-0.0304042	0.0159714	O4_180627	Old
157138	other	632.7	-0.148247	0.0778747	O4_180627	Old
157139	other	632.8	0	0	O4_180627	Old
157140	other	632.9	-0.113917	0.0806701	O4_180627	Old
157141	other	633	0	0	O4_180627	Old
157142	other	633.3	0	0	O4_180627	Old
157143	other	633.4	0	0	O4_180627	Old
157144	other	633.5	0.0334899	0.143464	O4_180627	Old
157145	other	633.6	0	0	O4_180627	Old
157146	other	633.8	0	0	O4_180627	Old
157147	other	633.9	0	0	O4_180627	Old
157148	other	634	0	0	O4_180627	Old
157149	other	634.1	0	0	O4_180627	Old
157150	other	634.2	0	0	O4_180627	Old
157151	other	634.3	0	0	O4_180627	Old
157152	other	634.4	0	0	O4_180627	Old
157153	other	634.5	0	0	O4_180627	Old
157154	other	634.6	0	0	O4_180627	Old
157155	other	634.8	0	0	O4_180627	Old
157156	other	634.9	0	0	O4_180627	Old
157157	other	635.2	0	0	O4_180627	Old
157158	other	635.3	0	0	O4_180627	Old
157159	other	635.4	0	0	O4_180627	Old
157160	other	635.5	0	0	O4_180627	Old
157161	other	635.6	0	0	O4_180627	Old
157162	other	635.7	0	0	O4_180627	Old
157163	other	635.8	0	0	O4_180627	Old
157164	other	635.9	0	0	O4_180627	Old
157165	other	636	0	0	O4_180627	Old
157166	other	636.2	0	0	O4_180627	Old
157167	other	636.3	0	0	O4_180627	Old
157168	other	636.4	0	0	O4_180627	Old
157169	other	636.5	0	0	O4_180627	Old
157170	other	636.6	0	0	O4_180627	Old
157171	other	636.7	0	0	O4_180627	Old
157172	other	636.9	-0.0231125	0.0235459	O4_180627	Old
157173	other	637	-0.132598	0.219247	O4_180627	Old
157174	other	637.1	0	0	O4_180627	Old
157175	other	637.2	0	0	O4_180627	Old
157176	other	637.3	0	0	O4_180627	Old
157177	other	637.4	0	0	O4_180627	Old
157178	other	637.5	0	0	O4_180627	Old
157179	other	637.6	0	0	O4_180627	Old
157180	other	637.9	0	0	O4_180627	Old
157181	other	638	0	0	O4_180627	Old
157182	other	638.1	0	0	O4_180627	Old
157183	other	638.2	0	0	O4_180627	Old
157184	other	638.3	-0.113685	0.0805056	O4_180627	Old
157185	other	638.4	0	0	O4_180627	Old
157186	other	638.5	0.185199	0.111159	O4_180627	Old
157187	other	638.6	0	0	O4_180627	Old
157188	other	638.7	0	0	O4_180627	Old
157189	other	638.8	0	0	O4_180627	Old
157190	other	638.9	0	0	O4_180627	Old
157191	other	639	0	0	O4_180627	Old
157192	other	639.1	0	0	O4_180627	Old
157193	other	639.2	0	0	O4_180627	Old
157194	other	639.3	0	0	O4_180627	Old
157195	other	639.4	0	0	O4_180627	Old
157196	other	639.5	-0.159808	0.282257	O4_180627	Old
157197	other	639.6	0.126196	0.120041	O4_180627	Old
157198	other	639.8	0	0	O4_180627	Old
157199	other	639.9	0	0	O4_180627	Old
157200	other	640	0	0	O4_180627	Old
157201	other	640.1	0	0	O4_180627	Old
157202	other	640.2	0	0	O4_180627	Old
157203	other	640.3	0	0	O4_180627	Old
157204	other	640.4	0	0	O4_180627	Old
157205	other	640.5	0	0	O4_180627	Old
157206	other	640.6	0	0	O4_180627	Old
157207	other	640.7	0	0	O4_180627	Old
157208	other	640.8	0	0	O4_180627	Old
157209	other	640.9	0	0	O4_180627	Old
157210	other	641	0	0	O4_180627	Old
157211	other	641.2	0	0	O4_180627	Old
157212	other	641.3	0	0	O4_180627	Old
157213	other	641.4	0	0	O4_180627	Old
157214	other	641.5	0	0	O4_180627	Old
157215	other	641.6	0	0	O4_180627	Old
157216	other	641.7	0	0	O4_180627	Old
157217	other	641.9	0	0	O4_180627	Old
157218	other	642.1	0	0	O4_180627	Old
157219	other	642.3	0	0	O4_180627	Old
157220	other	642.4	0	0	O4_180627	Old
157221	other	642.5	0	0	O4_180627	Old
157222	other	642.6	0	0	O4_180627	Old
157223	other	642.8	0	0	O4_180627	Old
157224	other	642.9	0	0	O4_180627	Old
157225	other	643	0	0	O4_180627	Old
157226	other	643.1	0	0	O4_180627	Old
157227	other	643.2	-0.156713	0.159651	O4_180627	Old
157228	other	643.3	0	0	O4_180627	Old
157229	other	643.4	0	0	O4_180627	Old
157230	other	643.9	0	0	O4_180627	Old
157231	other	644	0	0	O4_180627	Old
157232	other	644.3	0	0	O4_180627	Old
157233	other	644.4	0	0	O4_180627	Old
157234	other	644.6	0	0	O4_180627	Old
157235	other	644.7	0	0	O4_180627	Old
157236	other	645	0.281863	0.187768	O4_180627	Old
157237	other	645.3	0	0	O4_180627	Old
157238	other	645.4	0.0441546	0.189149	O4_180627	Old
157239	other	645.5	0.0129165	0.0553318	O4_180627	Old
157240	other	645.6	0	0	O4_180627	Old
157241	other	645.7	0	0	O4_180627	Old
157242	other	645.8	0	0	O4_180627	Old
157243	other	645.9	-0.0999726	0.101847	O4_180627	Old
157244	other	646	-0.0214227	0.0218243	O4_180627	Old
157245	other	646.1	0	0	O4_180627	Old
157246	other	646.2	0	0	O4_180627	Old
157247	other	646.3	0	0	O4_180627	Old
157248	other	646.5	0	0	O4_180627	Old
157249	other	646.6	0	0	O4_180627	Old
157250	other	646.7	0	0	O4_180627	Old
157251	other	646.8	0	0	O4_180627	Old
157252	other	647	0	0	O4_180627	Old
157253	other	647.1	0	0	O4_180627	Old
157254	other	647.2	-0.0256145	0.133041	O4_180627	Old
157255	other	647.3	0.0769643	0.0732101	O4_180627	Old
157256	other	647.4	0.0570535	0.0542706	O4_180627	Old
157257	other	647.5	0	0	O4_180627	Old
157258	other	647.6	0	0	O4_180627	Old
157259	other	647.7	0	0	O4_180627	Old
157260	other	647.9	0	0	O4_180627	Old
157261	other	648.1	0	0	O4_180627	Old
157262	other	648.2	0	0	O4_180627	Old
157263	other	648.3	0	0	O4_180627	Old
157264	other	648.6	0	0	O4_180627	Old
157265	other	648.7	0	0	O4_180627	Old
157266	other	648.8	0	0	O4_180627	Old
157267	other	648.9	0	0	O4_180627	Old
157268	other	649	0	0	O4_180627	Old
157269	other	649.1	0	0	O4_180627	Old
157270	other	649.2	0	0	O4_180627	Old
157271	other	649.3	-0.151852	0.154699	O4_180627	Old
157272	other	649.4	0	0	O4_180627	Old
157273	other	649.5	0.0393701	0.212012	O4_180627	Old
157274	other	649.6	0	0	O4_180627	Old
157275	other	649.7	0	0	O4_180627	Old
157276	other	649.8	0	0	O4_180627	Old
157277	other	650.1	0	0	O4_180627	Old
157278	other	650.2	0	0	O4_180627	Old
157279	other	650.3	0	0	O4_180627	Old
157280	other	650.4	0	0	O4_180627	Old
157281	other	650.5	0	0	O4_180627	Old
157282	other	650.7	0	0	O4_180627	Old
157283	other	650.8	0	0	O4_180627	Old
157284	other	650.9	0	0	O4_180627	Old
157285	other	651	0	0	O4_180627	Old
157286	other	651.1	0	0	O4_180627	Old
157287	other	651.3	0	0	O4_180627	Old
157288	other	651.4	0	0	O4_180627	Old
157289	other	651.5	-0.0140816	0.707872	O4_180627	Old
157290	other	651.6	0	0	O4_180627	Old
157291	other	651.7	0	0	O4_180627	Old
157292	other	651.8	0	0	O4_180627	Old
157293	other	651.9	-0.147988	0.104797	O4_180627	Old
157294	other	652	0	0	O4_180627	Old
157295	other	652.1	0	0	O4_180627	Old
157296	other	652.2	0	0	O4_180627	Old
157297	other	652.3	0.122787	0.116798	O4_180627	Old
157298	other	652.4	0.170308	0.162	O4_180627	Old
157299	other	652.5	0.349697	0.298502	O4_180627	Old
157300	other	652.6	0.170177	0.069979	O4_180627	Old
157301	other	652.7	0	0	O4_180627	Old
157302	other	652.8	0	0	O4_180627	Old
157303	other	652.9	0	0	O4_180627	Old
157304	other	653	0	0	O4_180627	Old
157305	other	653.1	0	0	O4_180627	Old
157306	other	653.2	0	0	O4_180627	Old
157307	other	653.3	0.0341551	0.146313	O4_180627	Old
157308	other	653.4	0	0	O4_180627	Old
157309	other	653.5	0.22637	0.307667	O4_180627	Old
157310	other	653.6	0.00395544	0.0526406	O4_180627	Old
157311	other	653.7	0	0	O4_180627	Old
157312	other	653.9	0	0	O4_180627	Old
157313	other	654	0	0	O4_180627	Old
157314	other	654.1	0	0	O4_180627	Old
157315	other	654.3	0	0	O4_180627	Old
157316	other	654.4	0	0	O4_180627	Old
157317	other	654.5	0	0	O4_180627	Old
157318	other	654.6	1.37868	0.698527	O4_180627	Old
157319	other	654.7	0	0	O4_180627	Old
157320	other	654.9	0	0	O4_180627	Old
157321	other	655	0	0	O4_180627	Old
157322	other	655.1	0	0	O4_180627	Old
157323	other	655.5	0.1544	0.58519	O4_180627	Old
157324	other	655.6	0.0687433	0.302827	O4_180627	Old
157325	other	655.7	0.160755	0.239959	O4_180627	Old
157326	other	655.9	0	0	O4_180627	Old
157327	other	656	-0.0244934	0.127218	O4_180627	Old
157328	other	656.1	0	0	O4_180627	Old
157329	other	656.3	0	0	O4_180627	Old
157330	other	656.4	0	0	O4_180627	Old
157331	other	656.5	0.190256	0.336029	O4_180627	Old
157332	other	656.6	0	0	O4_180627	Old
157333	other	656.7	0	0	O4_180627	Old
157334	other	656.8	0	0	O4_180627	Old
157335	other	656.9	0	0	O4_180627	Old
157336	other	657	0	0	O4_180627	Old
157337	other	657.1	0	0	O4_180627	Old
157338	other	657.2	-0.117304	0.119503	O4_180627	Old
157339	other	657.3	0	0	O4_180627	Old
157340	other	657.4	0.00895472	0.119173	O4_180627	Old
157341	other	657.5	-0.439858	0.640731	O4_180627	Old
157342	other	657.7	-0.133482	0.0945243	O4_180627	Old
157343	other	657.8	0	0	O4_180627	Old
157344	other	657.9	0	0	O4_180627	Old
157345	other	658.2	0	0	O4_180627	Old
157346	other	658.5	-0.0208723	0.199663	O4_180627	Old
157347	other	658.6	0	0	O4_180627	Old
157348	other	658.7	0	0	O4_180627	Old
157349	other	659.1	0	0	O4_180627	Old
157350	other	659.2	0	0	O4_180627	Old
157351	other	659.3	0	0	O4_180627	Old
157352	other	659.4	0	0	O4_180627	Old
157353	other	659.5	-0.593349	0.325885	O4_180627	Old
157354	other	659.6	0.160807	0.0965195	O4_180627	Old
157355	other	659.8	0	0	O4_180627	Old
157356	other	659.9	0.00746755	0.0993811	O4_180627	Old
157357	other	660	0	0	O4_180627	Old
157358	other	660.2	0	0	O4_180627	Old
157359	other	660.3	0	0	O4_180627	Old
157360	other	660.4	0	0	O4_180627	Old
157361	other	660.5	-0.126841	0.129219	O4_180627	Old
157362	other	660.6	0	0	O4_180627	Old
157363	other	660.7	0	0	O4_180627	Old
157364	other	660.8	0	0	O4_180627	Old
157365	other	660.9	0	0	O4_180627	Old
157366	other	661.1	0.0101451	0.00965026	O4_180627	Old
157367	other	661.2	0.106803	0.101593	O4_180627	Old
157368	other	661.3	0	0	O4_180627	Old
157369	other	661.4	0	0	O4_180627	Old
157370	other	661.5	0.147195	0.140015	O4_180627	Old
157371	other	661.6	-0.0401275	0.208421	O4_180627	Old
157372	other	661.7	-0.183989	0.09665	O4_180627	Old
157373	other	661.8	0.00856435	0.113978	O4_180627	Old
157374	other	661.9	0	0	O4_180627	Old
157375	other	662	0	0	O4_180627	Old
157376	other	662.2	0	0	O4_180627	Old
157377	other	662.3	0	0	O4_180627	Old
157378	other	662.4	0	0	O4_180627	Old
157379	other	662.5	0	0	O4_180627	Old
157380	other	662.6	0	0	O4_180627	Old
157381	other	662.7	0	0	O4_180627	Old
157382	other	662.8	0	0	O4_180627	Old
157383	other	662.9	0	0	O4_180627	Old
157384	other	663.3	0	0	O4_180627	Old
157385	other	663.4	0	0	O4_180627	Old
157386	other	663.5	0.0396461	0.169836	O4_180627	Old
157387	other	663.6	0	0	O4_180627	Old
157388	other	663.7	0	0	O4_180627	Old
157389	other	664	-0.161277	0.164301	O4_180627	Old
157390	other	664.2	0	0	O4_180627	Old
157391	other	664.3	0	0	O4_180627	Old
157392	other	664.5	0	0	O4_180627	Old
157393	other	664.6	0	0	O4_180627	Old
157394	other	664.7	0	0	O4_180627	Old
157395	other	664.8	0.0350492	0.150144	O4_180627	Old
157396	other	664.9	0	0	O4_180627	Old
157397	other	665.1	0	0	O4_180627	Old
157398	other	665.2	0	0	O4_180627	Old
157399	other	665.3	0	0	O4_180627	Old
157400	other	665.4	0	0	O4_180627	Old
157401	other	665.5	-0.140318	0.0993652	O4_180627	Old
157402	other	665.6	0	0	O4_180627	Old
157403	other	665.7	0	0	O4_180627	Old
157404	other	665.8	0	0	O4_180627	Old
157405	other	666	0	0	O4_180627	Old
157406	other	666.1	0	0	O4_180627	Old
157407	other	666.2	0	0	O4_180627	Old
157408	other	666.3	0	0	O4_180627	Old
157409	other	666.4	0	0	O4_180627	Old
157410	other	666.5	0.136212	0.129568	O4_180627	Old
157411	other	666.8	0	0	O4_180627	Old
157412	other	666.9	0	0	O4_180627	Old
157413	other	667.1	0	0	O4_180627	Old
157414	other	667.3	0	0	O4_180627	Old
157415	other	667.4	0	0	O4_180627	Old
157416	other	667.5	-0.153932	0.117608	O4_180627	Old
157417	other	667.6	0.0149789	0.0641666	O4_180627	Old
157418	other	667.7	0	0	O4_180627	Old
157419	other	667.8	0.120013	0.140545	O4_180627	Old
157420	other	668	0	0	O4_180627	Old
157421	other	668.1	0	0	O4_180627	Old
157422	other	668.2	0	0	O4_180627	Old
157423	other	668.3	0	0	O4_180627	Old
157424	other	668.5	0	0	O4_180627	Old
157425	other	668.6	0	0	O4_180627	Old
157426	other	668.7	0	0	O4_180627	Old
157427	other	668.8	0	0	O4_180627	Old
157428	other	669.1	0	0	O4_180627	Old
157429	other	669.2	0	0	O4_180627	Old
157430	other	669.4	0	0	O4_180627	Old
157431	other	669.5	0	0	O4_180627	Old
157432	other	669.6	0	0	O4_180627	Old
157433	other	669.9	0.116881	0.136877	O4_180627	Old
157434	other	670	0	0	O4_180627	Old
157435	other	670.1	0	0	O4_180627	Old
157436	other	670.2	0	0	O4_180627	Old
157437	other	670.5	0	0	O4_180627	Old
157438	other	670.6	0	0	O4_180627	Old
157439	other	670.7	0	0	O4_180627	Old
157440	other	670.8	0	0	O4_180627	Old
157441	other	670.9	0	0	O4_180627	Old
157442	other	671	0	0	O4_180627	Old
157443	other	671.1	0	0	O4_180627	Old
157444	other	671.3	0	0	O4_180627	Old
157445	other	671.4	0	0	O4_180627	Old
157446	other	671.5	0.0351306	0.150492	O4_180627	Old
157447	other	671.6	0	0	O4_180627	Old
157448	other	671.8	0	0	O4_180627	Old
157449	other	671.9	0	0	O4_180627	Old
157450	other	672	0	0	O4_180627	Old
157451	other	672.1	0	0	O4_180627	Old
157452	other	672.2	0	0	O4_180627	Old
157453	other	672.4	0	0	O4_180627	Old
157454	other	672.5	0	0	O4_180627	Old
157455	other	672.6	0	0	O4_180627	Old
157456	other	672.8	0	0	O4_180627	Old
157457	other	672.9	0.136844	0.160255	O4_180627	Old
157458	other	673.1	0	0	O4_180627	Old
157459	other	673.3	0	0	O4_180627	Old
157460	other	673.4	0	0	O4_180627	Old
157461	other	673.5	-0.216381	2.0078	O4_180627	Old
157462	other	673.6	0	0	O4_180627	Old
157463	other	673.7	0	0	O4_180627	Old
157464	other	673.8	0	0	O4_180627	Old
157465	other	673.9	0	0	O4_180627	Old
157466	other	674	0	0	O4_180627	Old
157467	other	674.1	-0.158662	0.112356	O4_180627	Old
157468	other	674.3	0	0	O4_180627	Old
157469	other	674.4	0	0	O4_180627	Old
157470	other	674.5	-0.190637	0.715643	O4_180627	Old
157471	other	674.6	0	0	O4_180627	Old
157472	other	674.8	0	0	O4_180627	Old
157473	other	674.9	0	0	O4_180627	Old
157474	other	675	0	0	O4_180627	Old
157475	other	675.1	-0.15494	0.10972	O4_180627	Old
157476	other	675.2	0	0	O4_180627	Old
157477	other	675.3	0	0	O4_180627	Old
157478	other	675.4	0	0	O4_180627	Old
157479	other	675.5	-0.0119746	0.399322	O4_180627	Old
157480	other	675.6	0	0	O4_180627	Old
157481	other	675.7	0	0	O4_180627	Old
157482	other	675.8	0	0	O4_180627	Old
157483	other	675.9	0	0	O4_180627	Old
157484	other	676	0	0	O4_180627	Old
157485	other	676.1	0	0	O4_180627	Old
157486	other	676.2	0	0	O4_180627	Old
157487	other	676.3	0	0	O4_180627	Old
157488	other	676.4	0	0	O4_180627	Old
157489	other	676.5	0.0212967	0.283425	O4_180627	Old
157490	other	676.6	0	0	O4_180627	Old
157491	other	676.7	0	0	O4_180627	Old
157492	other	676.8	-0.0282499	0.146729	O4_180627	Old
157493	other	676.9	0	0	O4_180627	Old
157494	other	677	0	0	O4_180627	Old
157495	other	677.2	0	0	O4_180627	Old
157496	other	677.3	0	0	O4_180627	Old
157497	other	677.4	0	0	O4_180627	Old
157498	other	677.5	0.236946	0.349759	O4_180627	Old
157499	other	677.7	0	0	O4_180627	Old
157500	other	677.8	0.109879	0.104519	O4_180627	Old
157501	other	677.9	0.0206634	0.0196554	O4_180627	Old
157502	other	678.3	0.196875	0.201516	O4_180627	Old
157503	other	678.4	0	0	O4_180627	Old
157504	other	678.5	-0.148797	0.237789	O4_180627	Old
157505	other	678.6	0	0	O4_180627	Old
157506	other	678.9	0	0	O4_180627	Old
157507	other	679	0.0571724	0.244915	O4_180627	Old
157508	other	679.2	0	0	O4_180627	Old
157509	other	679.3	0	0	O4_180627	Old
157510	other	679.5	-0.833107	1.05071	O4_180627	Old
157511	other	679.6	0	0	O4_180627	Old
157512	other	679.7	0.152082	0.0912825	O4_180627	Old
157513	other	679.8	0.0233974	0.0140435	O4_180627	Old
157514	other	679.9	0	0	O4_180627	Old
157515	other	680	0	0	O4_180627	Old
157516	other	680.1	-0.134283	0.0950921	O4_180627	Old
157517	other	680.2	0	0	O4_180627	Old
157518	other	680.3	0	0	O4_180627	Old
157519	other	680.4	0	0	O4_180627	Old
157520	other	680.5	0.340062	0.535005	O4_180627	Old
157521	other	680.6	0	0	O4_180627	Old
157522	other	680.7	0	0	O4_180627	Old
157523	other	680.9	0	0	O4_180627	Old
157524	other	681	0	0	O4_180627	Old
157525	other	681.1	0	0	O4_180627	Old
157526	other	681.2	0	0	O4_180627	Old
157527	other	681.4	0	0	O4_180627	Old
157528	other	681.5	-0.217763	0.292505	O4_180627	Old
157529	other	681.6	0	0	O4_180627	Old
157530	other	681.7	-0.192546	0.134828	O4_180627	Old
157531	other	681.8	-0.00340313	0.0176758	O4_180627	Old
157532	other	682	0	0	O4_180627	Old
157533	other	682.1	-0.207333	0.115025	O4_180627	Old
157534	other	682.2	0	0	O4_180627	Old
157535	other	682.3	0	0	O4_180627	Old
157536	other	682.4	0	0	O4_180627	Old
157537	other	682.5	-0.11679	0.0827041	O4_180627	Old
157538	other	682.6	-0.12759	0.179914	O4_180627	Old
157539	other	682.7	0	0	O4_180627	Old
157540	other	682.8	0	0	O4_180627	Old
157541	other	683.2	0	0	O4_180627	Old
157542	other	683.3	0	0	O4_180627	Old
157543	other	683.4	0.00735498	0.097883	O4_180627	Old
157544	other	683.5	0.254358	0.704436	O4_180627	Old
157545	other	683.6	0.0386865	0.0360922	O4_180627	Old
157546	other	683.7	0	0	O4_180627	Old
157547	other	683.8	-0.123224	0.125534	O4_180627	Old
157548	other	683.9	0.00873458	0.116243	O4_180627	Old
157549	other	684	0.159737	0.0958773	O4_180627	Old
157550	other	684.1	0	0	O4_180627	Old
157551	other	684.2	0	0	O4_180627	Old
157552	other	684.3	0	0	O4_180627	Old
157553	other	684.5	-0.126927	0.0898831	O4_180627	Old
157554	other	684.6	0	0	O4_180627	Old
157555	other	684.8	0	0	O4_180627	Old
157556	other	684.9	0	0	O4_180627	Old
157557	other	685.2	0	0	O4_180627	Old
157558	other	685.4	0	0	O4_180627	Old
157559	other	685.5	0.213332	0.289246	O4_180627	Old
157560	other	685.6	0	0	O4_180627	Old
157561	other	685.8	0	0	O4_180627	Old
157562	other	686	0	0	O4_180627	Old
157563	other	686.1	0	0	O4_180627	Old
157564	other	686.2	0	0	O4_180627	Old
157565	other	686.3	0.304452	0.311628	O4_180627	Old
157566	other	686.4	0	0	O4_180627	Old
157567	other	686.5	-0.107998	0.209985	O4_180627	Old
157568	other	686.6	0	0	O4_180627	Old
157569	other	686.8	0	0	O4_180627	Old
157570	other	686.9	0	0	O4_180627	Old
157571	other	687	0	0	O4_180627	Old
157572	other	687.1	0	0	O4_180627	Old
157573	other	687.2	0	0	O4_180627	Old
157574	other	687.3	0	0	O4_180627	Old
157575	other	687.4	0	0	O4_180627	Old
157576	other	687.5	0.00770281	0.102512	O4_180627	Old
157577	other	687.6	0	0	O4_180627	Old
157578	other	687.7	0	0	O4_180627	Old
157579	other	687.8	0	0	O4_180627	Old
157580	other	687.9	0	0	O4_180627	Old
157581	other	688.1	0	0	O4_180627	Old
157582	other	688.2	0	0	O4_180627	Old
157583	other	688.3	0	0	O4_180627	Old
157584	other	688.4	0	0	O4_180627	Old
157585	other	688.5	0	0	O4_180627	Old
157586	other	688.6	0	0	O4_180627	Old
157587	other	688.7	0	0	O4_180627	Old
157588	other	688.8	0	0	O4_180627	Old
157589	other	689.1	0	0	O4_180627	Old
157590	other	689.3	0	0	O4_180627	Old
157591	other	689.5	0.22817	0.528458	O4_180627	Old
157592	other	689.6	0	0	O4_180627	Old
157593	other	689.7	0	0	O4_180627	Old
157594	other	689.8	0	0	O4_180627	Old
157595	other	689.9	0	0	O4_180627	Old
157596	other	690	0	0	O4_180627	Old
157597	other	690.2	0	0	O4_180627	Old
157598	other	690.3	0	0	O4_180627	Old
157599	other	690.4	0	0	O4_180627	Old
157600	other	690.5	0.159524	0.151743	O4_180627	Old
157601	other	690.6	0	0	O4_180627	Old
157602	other	690.7	0	0	O4_180627	Old
157603	other	690.8	0	0	O4_180627	Old
157604	other	690.9	0.00795717	0.105897	O4_180627	Old
157605	other	691	0	0	O4_180627	Old
157606	other	691.1	0	0	O4_180627	Old
157607	other	691.2	0	0	O4_180627	Old
157608	other	691.3	0	0	O4_180627	Old
157609	other	691.4	0	0	O4_180627	Old
157610	other	691.5	0.102822	0.120413	O4_180627	Old
157611	other	691.6	0	0	O4_180627	Old
157612	other	691.8	0	0	O4_180627	Old
157613	other	691.9	0	0	O4_180627	Old
157614	other	692	0	0	O4_180627	Old
157615	other	692.1	0	0	O4_180627	Old
157616	other	692.2	0	0	O4_180627	Old
157617	other	692.3	0	0	O4_180627	Old
157618	other	692.4	0.150333	0.193026	O4_180627	Old
157619	other	692.5	0	0	O4_180627	Old
157620	other	692.6	0	0	O4_180627	Old
157621	other	692.7	0	0	O4_180627	Old
157622	other	692.9	0	0	O4_180627	Old
157623	other	693.1	0	0	O4_180627	Old
157624	other	693.3	0	0	O4_180627	Old
157625	other	693.4	0	0	O4_180627	Old
157626	other	693.5	0	0	O4_180627	Old
157627	other	693.6	0	0	O4_180627	Old
157628	other	693.8	0	0	O4_180627	Old
157629	other	693.9	0	0	O4_180627	Old
157630	other	694	0	0	O4_180627	Old
157631	other	694.1	0	0	O4_180627	Old
157632	other	694.2	0	0	O4_180627	Old
157633	other	694.3	0	0	O4_180627	Old
157634	other	694.4	0	0	O4_180627	Old
157635	other	694.5	0.190496	0.114339	O4_180627	Old
157636	other	694.6	0	0	O4_180627	Old
157637	other	694.7	0	0	O4_180627	Old
157638	other	694.8	0	0	O4_180627	Old
157639	other	694.9	0	0	O4_180627	Old
157640	other	695	0	0	O4_180627	Old
157641	other	695.1	0	0	O4_180627	Old
157642	other	695.2	0	0	O4_180627	Old
157643	other	695.3	0	0	O4_180627	Old
157644	other	695.4	0	0	O4_180627	Old
157645	other	695.5	-0.27715	0.647492	O4_180627	Old
157646	other	695.6	0	0	O4_180627	Old
157647	other	695.7	0	0	O4_180627	Old
157648	other	695.8	0	0	O4_180627	Old
157649	other	695.9	0	0	O4_180627	Old
157650	other	696	0	0	O4_180627	Old
157651	other	696.1	0.196108	0.20073	O4_180627	Old
157652	other	696.3	0.030496	0.130639	O4_180627	Old
157653	other	696.5	-0.136405	0.356165	O4_180627	Old
157654	other	696.6	0	0	O4_180627	Old
157655	other	696.7	0	0	O4_180627	Old
157656	other	696.8	0	0	O4_180627	Old
157657	other	696.9	0	0	O4_180627	Old
157658	other	697.1	0	0	O4_180627	Old
157659	other	697.2	0	0	O4_180627	Old
157660	other	697.3	0	0	O4_180627	Old
157661	other	697.5	0	0	O4_180627	Old
157662	other	697.6	0	0	O4_180627	Old
157663	other	697.7	0	0	O4_180627	Old
157664	other	697.9	0	0	O4_180627	Old
157665	other	698	0	0	O4_180627	Old
157666	other	698.1	0	0	O4_180627	Old
157667	other	698.2	0	0	O4_180627	Old
157668	other	698.4	0	0	O4_180627	Old
157669	other	698.5	0	0	O4_180627	Old
157670	other	698.6	0	0	O4_180627	Old
157671	other	698.7	0	0	O4_180627	Old
157672	other	698.8	0	0	O4_180627	Old
157673	other	698.9	0	0	O4_180627	Old
157674	other	699	0	0	O4_180627	Old
157675	other	699.1	0	0	O4_180627	Old
157676	other	699.2	0	0	O4_180627	Old
157677	other	699.5	-0.0808165	0.681263	O4_180627	Old
157678	other	699.6	0	0	O4_180627	Old
157679	other	699.7	0	0	O4_180627	Old
157680	other	699.8	0	0	O4_180627	Old
157681	other	699.9	0	0	O4_180627	Old
157682	other	700	0	0	O4_180627	Old
157683	other	700.1	0	0	O4_180627	Old
157684	other	700.2	0	0	O4_180627	Old
157685	other	700.3	0	0	O4_180627	Old
157686	other	700.5	-0.103215	0.565791	O4_180627	Old
157687	other	700.6	0	0	O4_180627	Old
157688	other	700.8	0	0	O4_180627	Old
157689	other	700.9	0	0	O4_180627	Old
157690	other	701	0	0	O4_180627	Old
157691	other	701.4	0.130157	0.123808	O4_180627	Old
157692	other	701.5	-0.262963	1.97732	O4_180627	Old
157693	other	701.6	0	0	O4_180627	Old
157694	other	701.7	0	0	O4_180627	Old
157695	other	701.8	0	0	O4_180627	Old
157696	other	701.9	0	0	O4_180627	Old
157697	other	702.1	0	0	O4_180627	Old
157698	other	702.2	0	0	O4_180627	Old
157699	other	702.3	0	0	O4_180627	Old
157700	other	702.4	0	0	O4_180627	Old
157701	other	702.5	0.00135662	0.829858	O4_180627	Old
157702	other	702.6	0	0	O4_180627	Old
157703	other	702.7	0.17598	0.206086	O4_180627	Old
157704	other	702.8	0	0	O4_180627	Old
157705	other	702.9	0	0	O4_180627	Old
157706	other	703	0	0	O4_180627	Old
157707	other	703.1	0.00871551	0.115989	O4_180627	Old
157708	other	703.4	0	0	O4_180627	Old
157709	other	703.5	-0.232117	0.228597	O4_180627	Old
157710	other	703.6	0	0	O4_180627	Old
157711	other	703.7	0	0	O4_180627	Old
157712	other	703.8	0	0	O4_180627	Old
157713	other	703.9	0	0	O4_180627	Old
157714	other	704.5	0	0	O4_180627	Old
157715	other	704.7	0	0	O4_180627	Old
157716	other	704.9	0	0	O4_180627	Old
157717	other	705	0	0	O4_180627	Old
157718	other	705.1	0	0	O4_180627	Old
157719	other	705.5	-0.161034	0.114035	O4_180627	Old
157720	other	705.6	0	0	O4_180627	Old
157721	other	705.7	0	0	O4_180627	Old
157722	other	705.8	0.0340302	0.145778	O4_180627	Old
157723	other	705.9	0.0258261	0.110634	O4_180627	Old
157724	other	706	0	0	O4_180627	Old
157725	other	706.1	0	0	O4_180627	Old
157726	other	706.2	0	0	O4_180627	Old
157727	other	706.3	0	0	O4_180627	Old
157728	other	706.4	0.323086	0.378362	O4_180627	Old
157729	other	706.5	0.147241	0.400535	O4_180627	Old
157730	other	706.6	-0.0134579	0.0137102	O4_180627	Old
157731	other	706.7	0.172034	0.103258	O4_180627	Old
157732	other	706.8	0.00884788	0.117751	O4_180627	Old
157733	other	706.9	0	0	O4_180627	Old
157734	other	707	0.390485	0.583344	O4_180627	Old
157735	other	707.1	0.112456	0.608504	O4_180627	Old
157736	other	707.2	-0.689645	0.5942	O4_180627	Old
157737	other	707.3	0.452519	0.27161	O4_180627	Old
157738	other	707.4	0	0	O4_180627	Old
157739	other	707.5	-0.132101	0.0935465	O4_180627	Old
157740	other	707.6	-0.165575	0.168679	O4_180627	Old
157741	other	707.7	0.34696	0.411486	O4_180627	Old
157742	other	707.8	-0.0649621	0.418493	O4_180627	Old
157743	other	707.9	-0.140929	0.380499	O4_180627	Old
157744	other	708	0.249768	0.149915	O4_180627	Old
157745	other	708.1	0	0	O4_180627	Old
157746	other	708.2	0	0	O4_180627	Old
157747	other	708.3	0	0	O4_180627	Old
157748	other	708.4	0	0	O4_180627	Old
157749	other	708.5	0.162922	0.0977887	O4_180627	Old
157750	other	708.6	0	0	O4_180627	Old
157751	other	708.7	0	0	O4_180627	Old
157752	other	708.8	0	0	O4_180627	Old
157753	other	708.9	0	0	O4_180627	Old
157754	other	709	0	0	O4_180627	Old
157755	other	709.1	0	0	O4_180627	Old
157756	other	709.2	0	0	O4_180627	Old
157757	other	709.3	0	0	O4_180627	Old
157758	other	709.4	0	0	O4_180627	Old
157759	other	709.5	0	0	O4_180627	Old
157760	other	709.6	0.238872	0.159954	O4_180627	Old
157761	other	709.9	0	0	O4_180627	Old
157762	other	710	-0.11794	0.120151	O4_180627	Old
157763	other	710.1	0	0	O4_180627	Old
157764	other	710.2	0	0	O4_180627	Old
157765	other	710.4	0	0	O4_180627	Old
157766	other	710.5	0	0	O4_180627	Old
157767	other	710.6	-0.170745	0.120912	O4_180627	Old
157768	other	710.8	0	0	O4_180627	Old
157769	other	710.9	0	0	O4_180627	Old
157770	other	711	0.0337509	0.144582	O4_180627	Old
157771	other	711.1	0.163565	0.155586	O4_180627	Old
157772	other	711.2	0	0	O4_180627	Old
157773	other	711.3	0	0	O4_180627	Old
157774	other	711.4	0	0	O4_180627	Old
157775	other	711.5	-0.120446	0.174721	O4_180627	Old
157776	other	711.6	0	0	O4_180627	Old
157777	other	711.7	0	0	O4_180627	Old
157778	other	711.8	0	0	O4_180627	Old
157779	other	711.9	0	0	O4_180627	Old
157780	other	712	0.0397534	0.170296	O4_180627	Old
157781	other	712.1	0	0	O4_180627	Old
157782	other	712.2	0	0	O4_180627	Old
157783	other	712.3	0	0	O4_180627	Old
157784	other	712.5	0	0	O4_180627	Old
157785	other	712.6	0.125752	0.147266	O4_180627	Old
157786	other	712.7	0	0	O4_180627	Old
157787	other	712.9	0	0	O4_180627	Old
157788	other	713	0.134755	0.157808	O4_180627	Old
157789	other	713.1	0.0311956	0.133635	O4_180627	Old
157790	other	713.2	0	0	O4_180627	Old
157791	other	713.3	0	0	O4_180627	Old
157792	other	713.4	0.17522	0.179349	O4_180627	Old
157793	other	713.5	0	0	O4_180627	Old
157794	other	713.6	0	0	O4_180627	Old
157795	other	713.8	0	0	O4_180627	Old
157796	other	713.9	0.0479626	0.0456231	O4_180627	Old
157797	other	714	0.101613	0.188208	O4_180627	Old
157798	other	714.1	0	0	O4_180627	Old
157799	other	714.2	0	0	O4_180627	Old
157800	other	714.4	0	0	O4_180627	Old
157801	other	714.5	0.13701	0.130327	O4_180627	Old
157802	other	714.6	0	0	O4_180627	Old
157803	other	714.7	0	0	O4_180627	Old
157804	other	714.8	0	0	O4_180627	Old
157805	other	714.9	0	0	O4_180627	Old
157806	other	715	0.17319	0.103952	O4_180627	Old
157807	other	715.1	0	0	O4_180627	Old
157808	other	715.2	0	0	O4_180627	Old
157809	other	715.3	0	0	O4_180627	Old
157810	other	715.4	0	0	O4_180627	Old
157811	other	715.5	0	0	O4_180627	Old
157812	other	715.6	0	0	O4_180627	Old
157813	other	715.7	0	0	O4_180627	Old
157814	other	715.9	0	0	O4_180627	Old
157815	other	716.1	0	0	O4_180627	Old
157816	other	716.2	0	0	O4_180627	Old
157817	other	716.5	0.180769	0.207094	O4_180627	Old
157818	other	716.6	0	0	O4_180627	Old
157819	other	716.7	0	0	O4_180627	Old
157820	other	716.8	0	0	O4_180627	Old
157821	other	717	0	0	O4_180627	Old
157822	other	717.1	0	0	O4_180627	Old
157823	other	717.2	0	0	O4_180627	Old
157824	other	717.3	0	0	O4_180627	Old
157825	other	717.5	0	0	O4_180627	Old
157826	other	717.6	0	0	O4_180627	Old
157827	other	717.7	0	0	O4_180627	Old
157828	other	717.8	0	0	O4_180627	Old
157829	other	717.9	0	0	O4_180627	Old
157830	other	718.2	0.0302391	0.129538	O4_180627	Old
157831	other	718.3	0	0	O4_180627	Old
157832	other	718.4	-0.173655	0.0912212	O4_180627	Old
157833	other	718.5	0	0	O4_180627	Old
157834	other	718.6	0	0	O4_180627	Old
157835	other	718.7	0	0	O4_180627	Old
157836	other	718.8	0	0	O4_180627	Old
157837	other	718.9	0	0	O4_180627	Old
157838	other	719	0	0	O4_180627	Old
157839	other	719.1	0	0	O4_180627	Old
157840	other	719.2	0	0	O4_180627	Old
157841	other	719.3	0	0	O4_180627	Old
157842	other	719.4	0	0	O4_180627	Old
157843	other	719.5	0.0387304	0.165913	O4_180627	Old
157844	other	719.6	0	0	O4_180627	Old
157845	other	719.7	0	0	O4_180627	Old
157846	other	719.8	0	0	O4_180627	Old
157847	other	719.9	0	0	O4_180627	Old
157848	other	720	0	0	O4_180627	Old
157849	other	720.1	0	0	O4_180627	Old
157850	other	720.3	0	0	O4_180627	Old
157851	other	720.4	0	0	O4_180627	Old
157852	other	720.5	0	0	O4_180627	Old
157853	other	720.6	0	0	O4_180627	Old
157854	other	720.7	0	0	O4_180627	Old
157855	other	720.8	0	0	O4_180627	Old
157856	other	721	0	0	O4_180627	Old
157857	other	721.1	-0.0890251	0.119447	O4_180627	Old
157858	other	721.3	0	0	O4_180627	Old
157859	other	721.4	0	0	O4_180627	Old
157860	other	721.5	-0.149266	0.533153	O4_180627	Old
157861	other	721.6	0	0	O4_180627	Old
157862	other	721.7	0.0579464	0.0347805	O4_180627	Old
157863	other	721.8	0.18364	0.110224	O4_180627	Old
157864	other	721.9	0	0	O4_180627	Old
157865	other	722	0	0	O4_180627	Old
157866	other	722.1	0	0	O4_180627	Old
157867	other	722.2	0	0	O4_180627	Old
157868	other	722.3	0	0	O4_180627	Old
157869	other	722.4	0	0	O4_180627	Old
157870	other	722.5	0.045988	0.420579	O4_180627	Old
157871	other	722.6	0	0	O4_180627	Old
157872	other	722.7	0	0	O4_180627	Old
157873	other	722.8	0	0	O4_180627	Old
157874	other	723	0.279114	0.19385	O4_180627	Old
157875	other	723.1	0	0	O4_180627	Old
157876	other	723.2	0	0	O4_180627	Old
157877	other	723.3	0	0	O4_180627	Old
157878	other	723.4	0	0	O4_180627	Old
157879	other	723.5	0.200296	1.1883	O4_180627	Old
157880	other	723.6	0.149096	0.174604	O4_180627	Old
157881	other	723.7	0	0	O4_180627	Old
157882	other	723.9	0	0	O4_180627	Old
157883	other	724	0.133041	0.155801	O4_180627	Old
157884	other	724.1	0	0	O4_180627	Old
157885	other	724.2	0	0	O4_180627	Old
157886	other	724.3	0	0	O4_180627	Old
157887	other	724.4	0	0	O4_180627	Old
157888	other	724.5	0.163283	1.15011	O4_180627	Old
157889	other	724.7	0	0	O4_180627	Old
157890	other	724.8	0	0	O4_180627	Old
157891	other	724.9	0	0	O4_180627	Old
157892	other	725	0	0	O4_180627	Old
157893	other	725.1	0	0	O4_180627	Old
157894	other	725.3	0	0	O4_180627	Old
157895	other	725.4	0	0	O4_180627	Old
157896	other	725.5	-0.0669732	0.291157	O4_180627	Old
157897	other	725.6	0	0	O4_180627	Old
157898	other	725.7	0	0	O4_180627	Old
157899	other	725.8	0.0059497	0.079181	O4_180627	Old
157900	other	725.9	-0.0197609	0.139545	O4_180627	Old
157901	other	726	0.257921	0.154809	O4_180627	Old
157902	other	726.1	0	0	O4_180627	Old
157903	other	726.2	0	0	O4_180627	Old
157904	other	726.4	0	0	O4_180627	Old
157905	other	726.5	-0.374412	0.383439	O4_180627	Old
157906	other	726.6	-0.011379	0.00805802	O4_180627	Old
157907	other	726.7	0	0	O4_180627	Old
157908	other	726.8	0	0	O4_180627	Old
157909	other	726.9	0	0	O4_180627	Old
157910	other	727	0.404578	0.197623	O4_180627	Old
157911	other	727.3	0	0	O4_180627	Old
157912	other	727.4	0	0	O4_180627	Old
157913	other	727.5	-0.164001	0.606185	O4_180627	Old
157914	other	727.6	-0.0017222	0.0209029	O4_180627	Old
157915	other	727.7	0	0	O4_180627	Old
157916	other	727.8	0	0	O4_180627	Old
157917	other	727.9	0	0	O4_180627	Old
157918	other	728	-0.295648	0.270375	O4_180627	Old
157919	other	728.1	0	0	O4_180627	Old
157920	other	728.2	0	0	O4_180627	Old
157921	other	728.3	0	0	O4_180627	Old
157922	other	728.5	0.145292	0.122623	O4_180627	Old
157923	other	728.6	-0.128929	0.150007	O4_180627	Old
157924	other	728.8	0	0	O4_180627	Old
157925	other	728.9	0	0	O4_180627	Old
157926	other	729.1	0.15488	0.0929619	O4_180627	Old
157927	other	729.2	0	0	O4_180627	Old
157928	other	729.3	0.118306	0.138546	O4_180627	Old
157929	other	729.4	-0.140701	0.0996367	O4_180627	Old
157930	other	729.5	-0.199149	0.233503	O4_180627	Old
157931	other	729.6	-0.00469912	0.00332766	O4_180627	Old
157932	other	729.7	0	0	O4_180627	Old
157933	other	729.8	-0.187408	0.0984459	O4_180627	Old
157934	other	729.9	0.0139521	0.059768	O4_180627	Old
157935	other	730	0.0448134	0.191971	O4_180627	Old
157936	other	730.1	0	0	O4_180627	Old
157937	other	730.2	0	0	O4_180627	Old
157938	other	730.3	0	0	O4_180627	Old
157939	other	730.4	0	0	O4_180627	Old
157940	other	730.5	0	0	O4_180627	Old
157941	other	730.6	0	0	O4_180627	Old
157942	other	730.7	0	0	O4_180627	Old
157943	other	730.8	0	0	O4_180627	Old
157944	other	730.9	0	0	O4_180627	Old
157945	other	731	0	0	O4_180627	Old
157946	other	731.2	0	0	O4_180627	Old
157947	other	731.4	0	0	O4_180627	Old
157948	other	731.5	0	0	O4_180627	Old
157949	other	731.6	0	0	O4_180627	Old
157950	other	731.7	0	0	O4_180627	Old
157951	other	731.8	0	0	O4_180627	Old
157952	other	731.9	0	0	O4_180627	Old
157953	other	732.2	0	0	O4_180627	Old
157954	other	732.4	0.00996755	0.132652	O4_180627	Old
157955	other	732.5	0.00148656	0.0197838	O4_180627	Old
157956	other	732.6	0	0	O4_180627	Old
157957	other	732.7	0	0	O4_180627	Old
157958	other	732.8	0	0	O4_180627	Old
157959	other	733	0	0	O4_180627	Old
157960	other	733.1	0	0	O4_180627	Old
157961	other	733.3	0	0	O4_180627	Old
157962	other	733.4	-0.188254	0.0988905	O4_180627	Old
157963	other	733.5	0.0753237	0.339448	O4_180627	Old
157964	other	733.6	-0.165435	0.278969	O4_180627	Old
157965	other	733.8	0	0	O4_180627	Old
157966	other	733.9	0	0	O4_180627	Old
157967	other	734	0	0	O4_180627	Old
157968	other	734.2	0	0	O4_180627	Old
157969	other	734.3	0	0	O4_180627	Old
157970	other	734.4	0.0118231	0.157346	O4_180627	Old
157971	other	734.5	0	0	O4_180627	Old
157972	other	734.6	0	0	O4_180627	Old
157973	other	734.8	0	0	O4_180627	Old
157974	other	734.9	0	0	O4_180627	Old
157975	other	735	0.0541894	0.232136	O4_180627	Old
157976	other	735.1	0	0	O4_180627	Old
157977	other	735.2	0	0	O4_180627	Old
157978	other	735.3	0	0	O4_180627	Old
157979	other	735.4	0	0	O4_180627	Old
157980	other	735.5	0.493453	0.38602	O4_180627	Old
157981	other	735.6	0	0	O4_180627	Old
157982	other	735.7	-0.0356106	0.18496	O4_180627	Old
157983	other	735.8	0	0	O4_180627	Old
157984	other	736	0.168508	0.240603	O4_180627	Old
157985	other	736.1	0	0	O4_180627	Old
157986	other	736.2	0	0	O4_180627	Old
157987	other	736.3	0	0	O4_180627	Old
157988	other	736.4	-0.0749035	0.0530426	O4_180627	Old
157989	other	736.5	0.187611	0.37427	O4_180627	Old
157990	other	736.6	0	0	O4_180627	Old
157991	other	736.7	0	0	O4_180627	Old
157992	other	736.8	0.0349757	0.149829	O4_180627	Old
157993	other	736.9	0	0	O4_180627	Old
157994	other	737	0.102623	0.208391	O4_180627	Old
157995	other	737.1	0	0	O4_180627	Old
157996	other	737.2	0	0	O4_180627	Old
157997	other	737.3	0	0	O4_180627	Old
157998	other	737.5	-0.293808	0.121583	O4_180627	Old
157999	other	737.6	0	0	O4_180627	Old
158000	other	737.7	0	0	O4_180627	Old
158001	other	737.9	0	0	O4_180627	Old
158002	other	738	0.116722	0.163118	O4_180627	Old
158003	other	738.1	0	0	O4_180627	Old
158004	other	738.2	0	0	O4_180627	Old
158005	other	738.3	0	0	O4_180627	Old
158006	other	738.4	0	0	O4_180627	Old
158007	other	738.5	-0.217662	0.114339	O4_180627	Old
158008	other	738.6	0	0	O4_180627	Old
158009	other	738.7	0	0	O4_180627	Old
158010	other	738.8	0	0	O4_180627	Old
158011	other	738.9	0	0	O4_180627	Old
158012	other	739	0.104235	0.325297	O4_180627	Old
158013	other	739.1	0	0	O4_180627	Old
158014	other	739.2	0	0	O4_180627	Old
158015	other	739.3	0	0	O4_180627	Old
158016	other	739.4	0	0	O4_180627	Old
158017	other	739.5	0	0	O4_180627	Old
158018	other	739.6	0	0	O4_180627	Old
158019	other	739.8	0	0	O4_180627	Old
158020	other	739.9	0	0	O4_180627	Old
158021	other	740	0.0328572	0.140753	O4_180627	Old
158022	other	740.1	0	0	O4_180627	Old
158023	other	740.2	0	0	O4_180627	Old
158024	other	740.4	0	0	O4_180627	Old
158025	other	740.5	0	0	O4_180627	Old
158026	other	740.6	0	0	O4_180627	Old
158027	other	740.7	0	0	O4_180627	Old
158028	other	740.9	0	0	O4_180627	Old
158029	other	741	0	0	O4_180627	Old
158030	other	741.1	0	0	O4_180627	Old
158031	other	741.2	0	0	O4_180627	Old
158032	other	741.3	0	0	O4_180627	Old
158033	other	741.4	0	0	O4_180627	Old
158034	other	741.5	0	0	O4_180627	Old
158035	other	741.6	0	0	O4_180627	Old
158036	other	741.7	0	0	O4_180627	Old
158037	other	742	0	0	O4_180627	Old
158038	other	742.1	0	0	O4_180627	Old
158039	other	742.2	0	0	O4_180627	Old
158040	other	742.3	0	0	O4_180627	Old
158041	other	742.5	-0.0445572	0.231429	O4_180627	Old
158042	other	742.6	0	0	O4_180627	Old
158043	other	742.7	0	0	O4_180627	Old
158044	other	742.8	0	0	O4_180627	Old
158045	other	743	0	0	O4_180627	Old
158046	other	743.4	0	0	O4_180627	Old
158047	other	743.5	0	0	O4_180627	Old
158048	other	743.6	0	0	O4_180627	Old
158049	other	743.7	0	0	O4_180627	Old
158050	other	743.8	0	0	O4_180627	Old
158051	other	743.9	0	0	O4_180627	Old
158052	other	744	0	0	O4_180627	Old
158053	other	744.2	0	0	O4_180627	Old
158054	other	744.3	0	0	O4_180627	Old
158055	other	744.4	0	0	O4_180627	Old
158056	other	744.5	0.103766	0.129042	O4_180627	Old
158057	other	744.6	0.0740975	0.110543	O4_180627	Old
158058	other	744.8	0	0	O4_180627	Old
158059	other	744.9	0	0	O4_180627	Old
158060	other	745	0	0	O4_180627	Old
158061	other	745.2	0	0	O4_180627	Old
158062	other	745.5	0.0367176	0.157291	O4_180627	Old
158063	other	745.6	0	0	O4_180627	Old
158064	other	745.7	0	0	O4_180627	Old
158065	other	745.9	0	0	O4_180627	Old
158066	other	746	0	0	O4_180627	Old
158067	other	746.1	0	0	O4_180627	Old
158068	other	746.2	0	0	O4_180627	Old
158069	other	746.4	0	0	O4_180627	Old
158070	other	746.5	0.434832	0.317619	O4_180627	Old
158071	other	746.7	0	0	O4_180627	Old
158072	other	746.8	0	0	O4_180627	Old
158073	other	746.9	0	0	O4_180627	Old
158074	other	747	0	0	O4_180627	Old
158075	other	747.2	-0.167884	0.171031	O4_180627	Old
158076	other	747.3	0	0	O4_180627	Old
158077	other	747.4	0	0	O4_180627	Old
158078	other	747.5	0.0674763	0.804921	O4_180627	Old
158079	other	747.6	0	0	O4_180627	Old
158080	other	747.7	0	0	O4_180627	Old
158081	other	748	-0.051318	0.281599	O4_180627	Old
158082	other	748.1	0	0	O4_180627	Old
158083	other	748.3	0	0	O4_180627	Old
158084	other	748.5	0.00511014	0.553865	O4_180627	Old
158085	other	748.6	0	0	O4_180627	Old
158086	other	748.7	0	0	O4_180627	Old
158087	other	748.8	0	0	O4_180627	Old
158088	other	748.9	0	0	O4_180627	Old
158089	other	749	0.125252	0.349685	O4_180627	Old
158090	other	749.1	0	0	O4_180627	Old
158091	other	749.2	0	0	O4_180627	Old
158092	other	749.3	0	0	O4_180627	Old
158093	other	749.4	0	0	O4_180627	Old
158094	other	749.5	0.278949	0.489893	O4_180627	Old
158095	other	749.6	0	0	O4_180627	Old
158096	other	749.7	0.130868	0.124484	O4_180627	Old
158097	other	749.8	0	0	O4_180627	Old
158098	other	749.9	0	0	O4_180627	Old
158099	other	750	-0.0919171	0.259217	O4_180627	Old
158100	other	750.1	0.14123	0.134341	O4_180627	Old
158101	other	750.2	0	0	O4_180627	Old
158102	other	750.4	0.184899	0.189257	O4_180627	Old
158103	other	750.5	-0.233319	0.554732	O4_180627	Old
158104	other	750.6	-0.0384276	0.0119283	O4_180627	Old
158105	other	751	0.258877	0.31831	O4_180627	Old
158106	other	751.2	0	0	O4_180627	Old
158107	other	751.3	0	0	O4_180627	Old
158108	other	751.5	-0.140262	0.281055	O4_180627	Old
158109	other	751.6	-0.0211196	0.0386107	O4_180627	Old
158110	other	751.7	0	0	O4_180627	Old
158111	other	751.8	0	0	O4_180627	Old
158112	other	751.9	0	0	O4_180627	Old
158113	other	752	0	0	O4_180627	Old
158114	other	752.1	0	0	O4_180627	Old
158115	other	752.2	0	0	O4_180627	Old
158116	other	752.3	0.0281849	0.120738	O4_180627	Old
158117	other	752.4	0.00637831	0.0273234	O4_180627	Old
158118	other	752.5	-0.0953073	0.199544	O4_180627	Old
158119	other	752.6	0	0	O4_180627	Old
158120	other	752.7	0	0	O4_180627	Old
158121	other	752.8	0	0	O4_180627	Old
158122	other	752.9	0	0	O4_180627	Old
158123	other	753.1	0	0	O4_180627	Old
158124	other	753.2	0	0	O4_180627	Old
158125	other	753.5	0	0	O4_180627	Old
158126	other	753.6	0	0	O4_180627	Old
158127	other	753.7	0	0	O4_180627	Old
158128	other	753.8	0.110075	0.128906	O4_180627	Old
158129	other	753.9	0	0	O4_180627	Old
158130	other	754.1	0	0	O4_180627	Old
158131	other	754.2	0	0	O4_180627	Old
158132	other	754.3	0	0	O4_180627	Old
158133	other	754.4	0	0	O4_180627	Old
158134	other	754.5	0	0	O4_180627	Old
158135	other	754.6	0.0656691	0.281313	O4_180627	Old
158136	other	754.9	0	0	O4_180627	Old
158137	other	755	0	0	O4_180627	Old
158138	other	755.1	0	0	O4_180627	Old
158139	other	755.2	0	0	O4_180627	Old
158140	other	755.3	0	0	O4_180627	Old
158141	other	755.4	0	0	O4_180627	Old
158142	other	755.5	0.0280517	0.120168	O4_180627	Old
158143	other	755.6	0.0521504	0.223401	O4_180627	Old
158144	other	755.8	0	0	O4_180627	Old
158145	other	755.9	0.009197	0.122397	O4_180627	Old
158146	other	756.2	0	0	O4_180627	Old
158147	other	756.3	0	0	O4_180627	Old
158148	other	756.4	0	0	O4_180627	Old
158149	other	756.5	0	0	O4_180627	Old
158150	other	756.6	0	0	O4_180627	Old
158151	other	756.7	0	0	O4_180627	Old
158152	other	756.8	0.134267	0.127718	O4_180627	Old
158153	other	756.9	0	0	O4_180627	Old
158154	other	757.2	0	0	O4_180627	Old
158155	other	757.3	0	0	O4_180627	Old
158156	other	757.6	0	0	O4_180627	Old
158157	other	758.2	-0.140214	0.0992919	O4_180627	Old
158158	other	758.5	0.0345777	0.148124	O4_180627	Old
158159	other	758.6	0.151375	0.0908583	O4_180627	Old
158160	other	758.7	0	0	O4_180627	Old
158161	other	758.9	0	0	O4_180627	Old
158162	other	759	0	0	O4_180627	Old
158163	other	759.1	0	0	O4_180627	Old
158164	other	759.2	0	0	O4_180627	Old
158165	other	759.3	0	0	O4_180627	Old
158166	other	759.4	0	0	O4_180627	Old
158167	other	759.5	0	0	O4_180627	Old
158168	other	759.6	0	0	O4_180627	Old
158169	other	759.8	0.166703	0.158572	O4_180627	Old
158170	other	759.9	0	0	O4_180627	Old
158171	other	760	-0.14888	0.105429	O4_180627	Old
158172	other	760.1	0	0	O4_180627	Old
158173	other	760.2	0	0	O4_180627	Old
158174	other	760.3	0	0	O4_180627	Old
158175	other	760.4	0	0	O4_180627	Old
158176	other	760.5	-0.0289034	0.47504	O4_180627	Old
158177	other	761	-0.17406	0.134595	O4_180627	Old
158178	other	761.2	0	0	O4_180627	Old
158179	other	761.3	0	0	O4_180627	Old
158180	other	761.5	0.113784	0.352629	O4_180627	Old
158181	other	761.6	0	0	O4_180627	Old
158182	other	761.7	0	0	O4_180627	Old
158183	other	762	0.147157	0.172332	O4_180627	Old
158184	other	762.1	0	0	O4_180627	Old
158185	other	762.2	0	0	O4_180627	Old
158186	other	762.3	0	0	O4_180627	Old
158187	other	762.4	0	0	O4_180627	Old
158188	other	762.5	-0.435984	0.205252	O4_180627	Old
158189	other	762.6	0.0384422	0.164678	O4_180627	Old
158190	other	762.7	0.0677143	0.0693102	O4_180627	Old
158191	other	762.8	0.114855	0.117562	O4_180627	Old
158192	other	762.9	0	0	O4_180627	Old
158193	other	763	-0.0253406	0.131618	O4_180627	Old
158194	other	763.1	0	0	O4_180627	Old
158195	other	763.3	0	0	O4_180627	Old
158196	other	763.5	0.179351	0.10765	O4_180627	Old
158197	other	763.6	0	0	O4_180627	Old
158198	other	764	0	0	O4_180627	Old
158199	other	764.1	0	0	O4_180627	Old
158200	other	764.3	0	0	O4_180627	Old
158201	other	764.5	0.2987	0.296337	O4_180627	Old
158202	other	764.6	0	0	O4_180627	Old
158203	other	764.7	0	0	O4_180627	Old
158204	other	764.8	0	0	O4_180627	Old
158205	other	764.9	0	0	O4_180627	Old
158206	other	765	0	0	O4_180627	Old
158207	other	765.3	0	0	O4_180627	Old
158208	other	765.5	0.185689	0.240782	O4_180627	Old
158209	other	765.6	0	0	O4_180627	Old
158210	other	765.7	0	0	O4_180627	Old
158211	other	765.8	0	0	O4_180627	Old
158212	other	765.9	0	0	O4_180627	Old
158213	other	766	0	0	O4_180627	Old
158214	other	766.1	0	0	O4_180627	Old
158215	other	766.3	0	0	O4_180627	Old
158216	other	766.4	0	0	O4_180627	Old
158217	other	766.5	0.609856	0.305004	O4_180627	Old
158218	other	766.6	0	0	O4_180627	Old
158219	other	766.7	0	0	O4_180627	Old
158220	other	766.9	0	0	O4_180627	Old
158221	other	767	-0.0302459	0.157096	O4_180627	Old
158222	other	767.1	0	0	O4_180627	Old
158223	other	767.2	0	0	O4_180627	Old
158224	other	767.3	0	0	O4_180627	Old
158225	other	767.4	0	0	O4_180627	Old
158226	other	767.5	0.167684	0.257853	O4_180627	Old
158227	other	767.6	0	0	O4_180627	Old
158228	other	767.8	0	0	O4_180627	Old
158229	other	767.9	0	0	O4_180627	Old
158230	other	768.4	0	0	O4_180627	Old
158231	other	768.5	-0.126179	0.128545	O4_180627	Old
158232	other	768.6	0	0	O4_180627	Old
158233	other	768.7	0	0	O4_180627	Old
158234	other	768.8	0	0	O4_180627	Old
158235	other	769	0	0	O4_180627	Old
158236	other	769.2	0	0	O4_180627	Old
158237	other	769.4	-0.143045	0.145727	O4_180627	Old
158238	other	769.5	0.350358	0.264661	O4_180627	Old
158239	other	769.6	0	0	O4_180627	Old
158240	other	769.7	-0.110629	0.0783412	O4_180627	Old
158241	other	769.8	0	0	O4_180627	Old
158242	other	769.9	0	0	O4_180627	Old
158243	other	770	0	0	O4_180627	Old
158244	other	770.1	0	0	O4_180627	Old
158245	other	770.2	0	0	O4_180627	Old
158246	other	770.4	0	0	O4_180627	Old
158247	other	770.5	-0.161781	0.114565	O4_180627	Old
158248	other	770.6	0	0	O4_180627	Old
158249	other	770.7	0	0	O4_180627	Old
158250	other	770.8	0	0	O4_180627	Old
158251	other	770.9	0.0335554	0.143744	O4_180627	Old
158252	other	771	0.00895776	0.119213	O4_180627	Old
158253	other	771.1	0	0	O4_180627	Old
158254	other	771.2	-0.000376836	0.1716	O4_180627	Old
158255	other	771.3	0	0	O4_180627	Old
158256	other	771.4	-0.123599	0.125916	O4_180627	Old
158257	other	771.5	0	0	O4_180627	Old
158258	other	771.6	0	0	O4_180627	Old
158259	other	771.9	0	0	O4_180627	Old
158260	other	772	0	0	O4_180627	Old
158261	other	772.1	0	0	O4_180627	Old
158262	other	772.2	0.204379	0.164948	O4_180627	Old
158263	other	772.3	0.212073	0.217071	O4_180627	Old
158264	other	772.4	0	0	O4_180627	Old
158265	other	772.5	0.645637	0.349752	O4_180627	Old
158266	other	772.7	0	0	O4_180627	Old
158267	other	772.9	0	0	O4_180627	Old
158268	other	773	0.161946	0.189651	O4_180627	Old
158269	other	773.1	0	0	O4_180627	Old
158270	other	773.2	0	0	O4_180627	Old
158271	other	773.4	0	0	O4_180627	Old
158272	other	773.5	0.0831875	0.70555	O4_180627	Old
158273	other	773.6	0	0	O4_180627	Old
158274	other	773.9	0	0	O4_180627	Old
158275	other	774	0	0	O4_180627	Old
158276	other	774.1	0	0	O4_180627	Old
158277	other	774.2	0	0	O4_180627	Old
158278	other	774.3	0	0	O4_180627	Old
158279	other	774.4	0	0	O4_180627	Old
158280	other	774.5	0.356177	0.527733	O4_180627	Old
158281	other	774.6	-0.0177156	0.0843013	O4_180627	Old
158282	other	774.7	0	0	O4_180627	Old
158283	other	774.8	0.00898125	0.119526	O4_180627	Old
158284	other	775	-0.12911	0.0914283	O4_180627	Old
158285	other	775.3	0	0	O4_180627	Old
158286	other	775.5	0.304136	0.206051	O4_180627	Old
158287	other	775.6	0.0731381	0.0408554	O4_180627	Old
158288	other	775.8	0	0	O4_180627	Old
158289	other	775.9	0	0	O4_180627	Old
158290	other	776	0	0	O4_180627	Old
158291	other	776.1	0	0	O4_180627	Old
158292	other	776.4	0	0	O4_180627	Old
158293	other	776.5	0.117144	0.0925382	O4_180627	Old
158294	other	776.6	-0.141717	0.116356	O4_180627	Old
158295	other	776.7	0.0330835	0.141723	O4_180627	Old
158296	other	776.9	0	0	O4_180627	Old
158297	other	777	0	0	O4_180627	Old
158298	other	777.1	0	0	O4_180627	Old
158299	other	777.2	0.129241	0.122937	O4_180627	Old
158300	other	777.3	0	0	O4_180627	Old
158301	other	777.4	0	0	O4_180627	Old
158302	other	777.5	0.00425039	0.0182078	O4_180627	Old
158303	other	777.6	-0.149391	0.211546	O4_180627	Old
158304	other	777.7	0	0	O4_180627	Old
158305	other	777.8	0	0	O4_180627	Old
158306	other	777.9	0	0	O4_180627	Old
158307	other	778	0	0	O4_180627	Old
158308	other	778.2	0	0	O4_180627	Old
158309	other	778.4	0	0	O4_180627	Old
158310	other	778.5	0	0	O4_180627	Old
158311	other	778.6	0.153099	0.182164	O4_180627	Old
158312	other	778.7	0	0	O4_180627	Old
158313	other	778.8	0	0	O4_180627	Old
158314	other	778.9	0	0	O4_180627	Old
158315	other	779	0	0	O4_180627	Old
158316	other	779.1	0	0	O4_180627	Old
158317	other	779.3	0	0	O4_180627	Old
158318	other	779.4	0	0	O4_180627	Old
158319	other	779.5	0	0	O4_180627	Old
158320	other	779.6	0.0908827	0.180999	O4_180627	Old
158321	other	779.9	0.0193874	0.0830516	O4_180627	Old
158322	other	780	0.0146868	0.0629151	O4_180627	Old
158323	other	780.1	0	0	O4_180627	Old
158324	other	780.2	0	0	O4_180627	Old
158325	other	780.3	0	0	O4_180627	Old
158326	other	780.4	0	0	O4_180627	Old
158327	other	780.5	0	0	O4_180627	Old
158328	other	780.6	0	0	O4_180627	Old
158329	other	780.7	0	0	O4_180627	Old
158330	other	780.8	0	0	O4_180627	Old
158331	other	780.9	0	0	O4_180627	Old
158332	other	781	0	0	O4_180627	Old
158333	other	781.1	0	0	O4_180627	Old
158334	other	781.3	0	0	O4_180627	Old
158335	other	781.5	0	0	O4_180627	Old
158336	other	781.6	0	0	O4_180627	Old
158337	other	781.8	-0.123238	0.0872704	O4_180627	Old
158338	other	781.9	0	0	O4_180627	Old
158339	other	782	0	0	O4_180627	Old
158340	other	782.2	0	0	O4_180627	Old
158341	other	782.4	0	0	O4_180627	Old
158342	other	782.5	0	0	O4_180627	Old
158343	other	782.7	0	0	O4_180627	Old
158344	other	782.8	0	0	O4_180627	Old
158345	other	782.9	0	0	O4_180627	Old
158346	other	783	0	0	O4_180627	Old
158347	other	783.1	0	0	O4_180627	Old
158348	other	783.2	0	0	O4_180627	Old
158349	other	783.3	0	0	O4_180627	Old
158350	other	783.5	0	0	O4_180627	Old
158351	other	783.6	-0.115773	0.0819838	O4_180627	Old
158352	other	783.8	0.0548185	0.0521446	O4_180627	Old
158353	other	783.9	0.075764	0.0720683	O4_180627	Old
158354	other	784	0	0	O4_180627	Old
158355	other	784.1	0	0	O4_180627	Old
158356	other	784.2	0	0	O4_180627	Old
158357	other	784.4	0	0	O4_180627	Old
158358	other	784.5	-0.0654709	0.151415	O4_180627	Old
158359	other	784.7	0	0	O4_180627	Old
158360	other	784.8	0	0	O4_180627	Old
158361	other	785	0	0	O4_180627	Old
158362	other	785.4	0	0	O4_180627	Old
158363	other	785.5	0	0	O4_180627	Old
158364	other	785.6	0	0	O4_180627	Old
158365	other	785.7	0	0	O4_180627	Old
158366	other	785.8	0	0	O4_180627	Old
158367	other	786	0	0	O4_180627	Old
158368	other	786.5	0.671465	0.783313	O4_180627	Old
158369	other	786.6	0	0	O4_180627	Old
158370	other	786.7	0	0	O4_180627	Old
158371	other	786.8	0	0	O4_180627	Old
158372	other	787	0	0	O4_180627	Old
158373	other	787.5	0.273534	0.561447	O4_180627	Old
158374	other	787.6	0.159683	0.187001	O4_180627	Old
158375	other	787.7	0.157439	0.184373	O4_180627	Old
158376	other	787.8	0	0	O4_180627	Old
158377	other	788	0	0	O4_180627	Old
158378	other	788.1	0	0	O4_180627	Old
158379	other	788.2	0.0344407	0.0352524	O4_180627	Old
158380	other	788.3	0.161482	0.165288	O4_180627	Old
158381	other	788.5	1.35617	3.65256	O4_180627	Old
158382	other	788.6	0.0981569	0.503946	O4_180627	Old
158383	other	788.7	0	0	O4_180627	Old
158384	other	788.8	0	0	O4_180627	Old
158385	other	788.9	0	0	O4_180627	Old
158386	other	789	0	0	O4_180627	Old
158387	other	789.1	0	0	O4_180627	Old
158388	other	789.2	0	0	O4_180627	Old
158389	other	789.3	0	0	O4_180627	Old
158390	other	789.4	0	0	O4_180627	Old
158391	other	789.5	0.984716	1.26127	O4_180627	Old
158392	other	789.6	0.0331687	0.11113	O4_180627	Old
158393	other	789.7	0	0	O4_180627	Old
158394	other	789.8	0	0	O4_180627	Old
158395	other	789.9	0	0	O4_180627	Old
158396	other	790.1	0	0	O4_180627	Old
158397	other	790.5	0.555791	0.592099	O4_180627	Old
158398	other	790.6	0.109592	0.147729	O4_180627	Old
158399	other	790.7	0	0	O4_180627	Old
158400	other	790.8	-0.171677	0.0901825	O4_180627	Old
158401	other	791	0	0	O4_180627	Old
158402	other	791.2	0	0	O4_180627	Old
158403	other	791.3	0	0	O4_180627	Old
158404	other	791.4	0	0	O4_180627	Old
158405	other	791.5	0.369878	0.417182	O4_180627	Old
158406	other	791.6	0.0164561	0.0214023	O4_180627	Old
158407	other	791.7	0	0	O4_180627	Old
158408	other	792	0	0	O4_180627	Old
158409	other	792.1	0.19659	0.201223	O4_180627	Old
158410	other	792.5	-0.118444	0.0838755	O4_180627	Old
158411	other	792.6	0	0	O4_180627	Old
158412	other	792.7	0	0	O4_180627	Old
158413	other	792.8	0	0	O4_180627	Old
158414	other	793	0	0	O4_180627	Old
158415	other	793.4	0.172187	0.176245	O4_180627	Old
158416	other	793.5	0.0456324	0.199128	O4_180627	Old
158417	other	793.6	0	0	O4_180627	Old
158418	other	793.7	0	0	O4_180627	Old
158419	other	793.9	0	0	O4_180627	Old
158420	other	794	0	0	O4_180627	Old
158421	other	794.1	0	0	O4_180627	Old
158422	other	794.2	0	0	O4_180627	Old
158423	other	794.4	0	0	O4_180627	Old
158424	other	794.5	-0.118513	0.120735	O4_180627	Old
158425	other	794.6	-0.45814	0.227348	O4_180627	Old
158426	other	794.7	0.982556	0.545689	O4_180627	Old
158427	other	794.8	0	0	O4_180627	Old
158428	other	794.9	-0.139737	0.142357	O4_180627	Old
158429	other	795	0	0	O4_180627	Old
158430	other	795.1	0	0	O4_180627	Old
158431	other	795.2	0	0	O4_180627	Old
158432	other	795.3	0	0	O4_180627	Old
158433	other	795.4	0	0	O4_180627	Old
158434	other	795.5	-0.199313	0.394134	O4_180627	Old
158435	other	795.6	0	0	O4_180627	Old
158436	other	795.7	0	0	O4_180627	Old
158437	other	795.8	0	0	O4_180627	Old
158438	other	796.3	0	0	O4_180627	Old
158439	other	796.5	-0.136771	0.139335	O4_180627	Old
158440	other	796.6	0	0	O4_180627	Old
158441	other	796.7	0	0	O4_180627	Old
158442	other	796.8	0	0	O4_180627	Old
158443	other	796.9	0	0	O4_180627	Old
158444	other	797	0	0	O4_180627	Old
158445	other	797.1	0	0	O4_180627	Old
158446	other	797.4	0	0	O4_180627	Old
158447	other	797.5	0.211804	0.904466	O4_180627	Old
158448	other	797.7	0	0	O4_180627	Old
158449	other	797.8	0	0	O4_180627	Old
158450	other	797.9	0	0	O4_180627	Old
158451	other	798	0	0	O4_180627	Old
158452	other	798.1	-0.202768	0.106514	O4_180627	Old
158453	other	798.3	0	0	O4_180627	Old
158454	other	798.4	0	0	O4_180627	Old
158455	other	798.5	0.30497	0.230749	O4_180627	Old
158456	other	798.6	0	0	O4_180627	Old
158457	other	798.8	0	0	O4_180627	Old
158458	other	798.9	0	0	O4_180627	Old
158459	other	799.2	0	0	O4_180627	Old
158460	other	799.4	-0.155246	0.109937	O4_180627	Old
158461	other	799.5	0	0	O4_180627	Old
158462	other	799.6	0	0	O4_180627	Old
158463	other	799.8	0	0	O4_180627	Old
158464	other	800	0	0	O4_180627	Old
158465	other	800.1	0	0	O4_180627	Old
158466	other	800.2	0	0	O4_180627	Old
158467	other	800.3	0	0	O4_180627	Old
158468	other	800.4	0	0	O4_180627	Old
158469	other	800.5	0	0	O4_180627	Old
158470	other	800.7	0	0	O4_180627	Old
158471	other	800.8	0	0	O4_180627	Old
158472	other	800.9	0	0	O4_180627	Old
158473	other	801	0	0	O4_180627	Old
158474	other	801.3	0	0	O4_180627	Old
158475	other	801.4	0	0	O4_180627	Old
158476	other	801.5	0	0	O4_180627	Old
158477	other	801.7	0	0	O4_180627	Old
158478	other	802.1	0	0	O4_180627	Old
158479	other	802.2	0	0	O4_180627	Old
158480	other	802.3	0	0	O4_180627	Old
158481	other	802.5	0.00816527	0.108667	O4_180627	Old
158482	other	802.6	0	0	O4_180627	Old
158483	other	802.7	0	0	O4_180627	Old
158484	other	802.8	0	0	O4_180627	Old
158485	other	802.9	0	0	O4_180627	Old
158486	other	803	0	0	O4_180627	Old
158487	other	803.1	0	0	O4_180627	Old
158488	other	803.3	0	0	O4_180627	Old
158489	other	803.5	0	0	O4_180627	Old
158490	other	803.6	0	0	O4_180627	Old
158491	other	803.7	0	0	O4_180627	Old
158492	other	803.8	0	0	O4_180627	Old
158493	other	803.9	0	0	O4_180627	Old
158494	other	804.1	0	0	O4_180627	Old
158495	other	804.5	0	0	O4_180627	Old
158496	other	804.6	0	0	O4_180627	Old
158497	other	804.9	0	0	O4_180627	Old
158498	other	805	0	0	O4_180627	Old
158499	other	805.1	0.129671	0.151855	O4_180627	Old
158500	other	805.2	0	0	O4_180627	Old
158501	other	805.4	0	0	O4_180627	Old
158502	other	805.5	0	0	O4_180627	Old
158503	other	805.6	0	0	O4_180627	Old
158504	other	805.7	0	0	O4_180627	Old
158505	other	805.8	0	0	O4_180627	Old
158506	other	805.9	0	0	O4_180627	Old
158507	other	806	0	0	O4_180627	Old
158508	other	806.1	0	0	O4_180627	Old
158509	other	806.4	0	0	O4_180627	Old
158510	other	806.5	-0.184676	0.367902	O4_180627	Old
158511	other	806.6	-0.238522	0.16649	O4_180627	Old
158512	other	806.8	-0.115177	0.117337	O4_180627	Old
158513	other	806.9	0	0	O4_180627	Old
158514	other	807	0	0	O4_180627	Old
158515	other	807.2	0	0	O4_180627	Old
158516	other	807.5	-0.132473	0.0938101	O4_180627	Old
158517	other	807.6	0.271185	0.241826	O4_180627	Old
158518	other	807.7	0	0	O4_180627	Old
158519	other	807.9	0	0	O4_180627	Old
158520	other	808.1	0	0	O4_180627	Old
158521	other	808.4	0	0	O4_180627	Old
158522	other	808.5	0	0	O4_180627	Old
158523	other	808.6	0	0	O4_180627	Old
158524	other	808.7	0	0	O4_180627	Old
158525	other	808.9	-0.128034	0.0906667	O4_180627	Old
158526	other	809.1	0	0	O4_180627	Old
158527	other	809.2	0	0	O4_180627	Old
158528	other	809.3	0	0	O4_180627	Old
158529	other	809.5	0	0	O4_180627	Old
158530	other	809.6	0	0	O4_180627	Old
158531	other	809.8	0	0	O4_180627	Old
158532	other	809.9	-0.031275	0.162441	O4_180627	Old
158533	other	810.1	0.171464	0.1631	O4_180627	Old
158534	other	810.2	0	0	O4_180627	Old
158535	other	810.3	0	0	O4_180627	Old
158536	other	810.5	-0.031945	1.30043	O4_180627	Old
158537	other	810.6	0	0	O4_180627	Old
158538	other	810.7	0	0	O4_180627	Old
158539	other	810.8	0	0	O4_180627	Old
158540	other	810.9	0	0	O4_180627	Old
158541	other	811	0	0	O4_180627	Old
158542	other	811.1	0	0	O4_180627	Old
158543	other	811.2	0	0	O4_180627	Old
158544	other	811.3	0	0	O4_180627	Old
158545	other	811.4	0.228548	0.233934	O4_180627	Old
158546	other	811.5	-0.0337385	0.658912	O4_180627	Old
158547	other	811.6	0	0	O4_180627	Old
158548	other	812.1	0	0	O4_180627	Old
158549	other	812.2	0.0377418	0.192654	O4_180627	Old
158550	other	812.3	0	0	O4_180627	Old
158551	other	812.4	0	0	O4_180627	Old
158552	other	812.5	0	0	O4_180627	Old
158553	other	812.6	0	0	O4_180627	Old
158554	other	812.7	-0.0277771	0.144273	O4_180627	Old
158555	other	812.9	0	0	O4_180627	Old
158556	other	813.1	0	0	O4_180627	Old
158557	other	813.2	0	0	O4_180627	Old
158558	other	813.3	0	0	O4_180627	Old
158559	other	813.4	0	0	O4_180627	Old
158560	other	813.5	0	0	O4_180627	Old
158561	other	813.6	0	0	O4_180627	Old
158562	other	814	0.0169974	0.0199053	O4_180627	Old
158563	other	814.1	0.0913976	0.107034	O4_180627	Old
158564	other	814.2	0	0	O4_180627	Old
158565	other	814.3	0	0	O4_180627	Old
158566	other	814.5	-0.0227224	0.0160908	O4_180627	Old
158567	other	814.6	-0.138801	0.0982909	O4_180627	Old
158568	other	814.7	0	0	O4_180627	Old
158569	other	815	0	0	O4_180627	Old
158570	other	815.1	0	0	O4_180627	Old
158571	other	815.2	0	0	O4_180627	Old
158572	other	815.3	-0.173244	0.0910054	O4_180627	Old
158573	other	815.4	0	0	O4_180627	Old
158574	other	815.5	0	0	O4_180627	Old
158575	other	815.6	0.174555	0.166041	O4_180627	Old
158576	other	815.8	0	0	O4_180627	Old
158577	other	815.9	0	0	O4_180627	Old
158578	other	816.1	0	0	O4_180627	Old
158579	other	816.2	0	0	O4_180627	Old
158580	other	816.3	0	0	O4_180627	Old
158581	other	816.5	0	0	O4_180627	Old
158582	other	816.6	0.0553288	0.193999	O4_180627	Old
158583	other	816.8	0	0	O4_180627	Old
158584	other	816.9	0	0	O4_180627	Old
158585	other	817	-0.0268364	0.139387	O4_180627	Old
158586	other	817.3	0	0	O4_180627	Old
158587	other	817.5	0.0764112	0.32733	O4_180627	Old
158588	other	817.6	-0.324452	0.229759	O4_180627	Old
158589	other	817.7	0	0	O4_180627	Old
158590	other	817.8	0	0	O4_180627	Old
158591	other	817.9	0	0	O4_180627	Old
158592	other	818.3	0	0	O4_180627	Old
158593	other	818.5	0.171672	0.201041	O4_180627	Old
158594	other	818.6	0.0620705	0.265897	O4_180627	Old
158595	other	818.8	0	0	O4_180627	Old
158596	other	819	0	0	O4_180627	Old
158597	other	819.3	0	0	O4_180627	Old
158598	other	819.4	0	0	O4_180627	Old
158599	other	819.5	0.179685	0.175925	O4_180627	Old
158600	other	819.6	0	0	O4_180627	Old
158601	other	819.8	0	0	O4_180627	Old
158602	other	820.1	0	0	O4_180627	Old
158603	other	820.2	0	0	O4_180627	Old
158604	other	820.3	0	0	O4_180627	Old
158605	other	820.5	0	0	O4_180627	Old
158606	other	820.6	0	0	O4_180627	Old
158607	other	820.7	0	0	O4_180627	Old
158608	other	820.8	0	0	O4_180627	Old
158609	other	820.9	0	0	O4_180627	Old
158610	other	821	0	0	O4_180627	Old
158611	other	821.1	0	0	O4_180627	Old
158612	other	821.2	0	0	O4_180627	Old
158613	other	821.4	0	0	O4_180627	Old
158614	other	821.5	-0.138827	0.702262	O4_180627	Old
158615	other	821.6	-0.0263618	0.0550601	O4_180627	Old
158616	other	821.8	0	0	O4_180627	Old
158617	other	821.9	0.212357	0.217362	O4_180627	Old
158618	other	822	0.107567	0.110102	O4_180627	Old
158619	other	822.1	0	0	O4_180627	Old
158620	other	822.2	0	0	O4_180627	Old
158621	other	822.3	0	0	O4_180627	Old
158622	other	822.5	0.159314	0.268116	O4_180627	Old
158623	other	822.6	-0.0880837	0.126018	O4_180627	Old
158624	other	822.7	0	0	O4_180627	Old
158625	other	822.8	0	0	O4_180627	Old
158626	other	822.9	0	0	O4_180627	Old
158627	other	823.2	0	0	O4_180627	Old
158628	other	823.3	0	0	O4_180627	Old
158629	other	823.5	0	0	O4_180627	Old
158630	other	823.6	0	0	O4_180627	Old
158631	other	824	0	0	O4_180627	Old
158632	other	824.1	0	0	O4_180627	Old
158633	other	824.2	0	0	O4_180627	Old
158634	other	824.4	0	0	O4_180627	Old
158635	other	824.5	0.189565	0.194033	O4_180627	Old
158636	other	824.6	0	0	O4_180627	Old
158637	other	824.9	0	0	O4_180627	Old
158638	other	825	0	0	O4_180627	Old
158639	other	825.2	0	0	O4_180627	Old
158640	other	825.3	0	0	O4_180627	Old
158641	other	825.5	0	0	O4_180627	Old
158642	other	825.7	0	0	O4_180627	Old
158643	other	825.8	0	0	O4_180627	Old
158644	other	825.9	0	0	O4_180627	Old
158645	other	826	0	0	O4_180627	Old
158646	other	826.2	0	0	O4_180627	Old
158647	other	826.6	0	0	O4_180627	Old
158648	other	826.7	0	0	O4_180627	Old
158649	other	826.8	0	0	O4_180627	Old
158650	other	826.9	0	0	O4_180627	Old
158651	other	827	0	0	O4_180627	Old
158652	other	827.4	0	0	O4_180627	Old
158653	other	827.5	-0.230786	0.121232	O4_180627	Old
158654	other	827.6	0	0	O4_180627	Old
158655	other	827.8	0	0	O4_180627	Old
158656	other	828	0	0	O4_180627	Old
158657	other	828.1	0	0	O4_180627	Old
158658	other	828.2	0.179877	0.184116	O4_180627	Old
158659	other	828.3	0	0	O4_180627	Old
158660	other	828.5	0	0	O4_180627	Old
158661	other	828.6	0	0	O4_180627	Old
158662	other	828.9	0	0	O4_180627	Old
158663	other	829	0	0	O4_180627	Old
158664	other	829.1	0	0	O4_180627	Old
158665	other	829.3	0	0	O4_180627	Old
158666	other	829.4	0	0	O4_180627	Old
158667	other	829.5	0	0	O4_180627	Old
158668	other	829.7	0	0	O4_180627	Old
158669	other	830.2	0	0	O4_180627	Old
158670	other	830.4	0	0	O4_180627	Old
158671	other	830.5	0	0	O4_180627	Old
158672	other	830.6	0.0428296	0.0501569	O4_180627	Old
158673	other	830.7	0.10609	0.12424	O4_180627	Old
158674	other	830.8	0	0	O4_180627	Old
158675	other	831	0	0	O4_180627	Old
158676	other	831.1	0	0	O4_180627	Old
158677	other	831.2	0	0	O4_180627	Old
158678	other	831.3	0	0	O4_180627	Old
158679	other	831.5	0	0	O4_180627	Old
158680	other	831.6	0	0	O4_180627	Old
158681	other	831.8	0	0	O4_180627	Old
158682	other	831.9	0	0	O4_180627	Old
158683	other	832	0	0	O4_180627	Old
158684	other	832.1	0	0	O4_180627	Old
158685	other	832.3	0	0	O4_180627	Old
158686	other	832.5	0.224541	0.189037	O4_180627	Old
158687	other	832.6	-0.0717786	0.285506	O4_180627	Old
158688	other	832.7	0.00847818	0.112831	O4_180627	Old
158689	other	832.8	0	0	O4_180627	Old
158690	other	832.9	0	0	O4_180627	Old
158691	other	833	0	0	O4_180627	Old
158692	other	833.1	0	0	O4_180627	Old
158693	other	833.3	0	0	O4_180627	Old
158694	other	833.4	0	0	O4_180627	Old
158695	other	833.5	-0.152429	0.107942	O4_180627	Old
158696	other	833.6	0	0	O4_180627	Old
158697	other	834	0	0	O4_180627	Old
158698	other	834.1	0	0	O4_180627	Old
158699	other	834.3	0	0	O4_180627	Old
158700	other	834.5	8.73769	5.84233	O4_180627	Old
158701	other	834.6	-0.30815	1.18729	O4_180627	Old
158702	other	834.7	0	0	O4_180627	Old
158703	other	834.9	0	0	O4_180627	Old
158704	other	835	0	0	O4_180627	Old
158705	other	835.2	0	0	O4_180627	Old
158706	other	835.3	0	0	O4_180627	Old
158707	other	835.4	0	0	O4_180627	Old
158708	other	835.5	3.33617	3.0524	O4_180627	Old
158709	other	835.6	0.145449	0.852608	O4_180627	Old
158710	other	835.9	-0.0428701	0.0436739	O4_180627	Old
158711	other	836	-0.0712375	0.072573	O4_180627	Old
158712	other	836.1	0	0	O4_180627	Old
158713	other	836.2	0	0	O4_180627	Old
158714	other	836.3	0	0	O4_180627	Old
158715	other	836.4	0	0	O4_180627	Old
158716	other	836.5	0.900781	0.414447	O4_180627	Old
158717	other	836.6	-0.264379	0.31256	O4_180627	Old
158718	other	836.7	0	0	O4_180627	Old
158719	other	836.8	0	0	O4_180627	Old
158720	other	836.9	0	0	O4_180627	Old
158721	other	837	0	0	O4_180627	Old
158722	other	837.1	0	0	O4_180627	Old
158723	other	837.2	0	0	O4_180627	Old
158724	other	837.5	0	0	O4_180627	Old
158725	other	837.6	0	0	O4_180627	Old
158726	other	837.7	0.162144	0.154235	O4_180627	Old
158727	other	837.8	0	0	O4_180627	Old
158728	other	837.9	0	0	O4_180627	Old
158729	other	838	0	0	O4_180627	Old
158730	other	838.2	0	0	O4_180627	Old
158731	other	838.3	0	0	O4_180627	Old
158732	other	838.4	0	0	O4_180627	Old
158733	other	838.5	0.112907	0.360317	O4_180627	Old
158734	other	838.6	0.17694	0.394205	O4_180627	Old
158735	other	839	0	0	O4_180627	Old
158736	other	839.1	0	0	O4_180627	Old
158737	other	839.2	0	0	O4_180627	Old
158738	other	839.3	0	0	O4_180627	Old
158739	other	839.4	-0.0927731	0.15038	O4_180627	Old
158740	other	839.5	0.00167309	0.0358947	O4_180627	Old
158741	other	839.6	0.347194	0.549664	O4_180627	Old
158742	other	839.7	0	0	O4_180627	Old
158743	other	839.9	0	0	O4_180627	Old
158744	other	840.1	0	0	O4_180627	Old
158745	other	840.3	0	0	O4_180627	Old
158746	other	840.4	0	0	O4_180627	Old
158747	other	840.5	0	0	O4_180627	Old
158748	other	840.6	0	0	O4_180627	Old
158749	other	840.7	0	0	O4_180627	Old
158750	other	840.8	0	0	O4_180627	Old
158751	other	841.1	0	0	O4_180627	Old
158752	other	841.4	0	0	O4_180627	Old
158753	other	841.5	0.109467	0.128194	O4_180627	Old
158754	other	841.6	0	0	O4_180627	Old
158755	other	841.7	0	0	O4_180627	Old
158756	other	841.8	0	0	O4_180627	Old
158757	other	841.9	0	0	O4_180627	Old
158758	other	842.2	0	0	O4_180627	Old
158759	other	842.5	-0.196749	0.139327	O4_180627	Old
158760	other	842.6	0.0522837	0.223973	O4_180627	Old
158761	other	842.7	0	0	O4_180627	Old
158762	other	843.2	0	0	O4_180627	Old
158763	other	843.5	0.0365103	0.156403	O4_180627	Old
158764	other	843.6	0	0	O4_180627	Old
158765	other	843.7	0	0	O4_180627	Old
158766	other	843.8	0	0	O4_180627	Old
158767	other	843.9	0	0	O4_180627	Old
158768	other	844	0	0	O4_180627	Old
158769	other	844.1	0	0	O4_180627	Old
158770	other	844.2	-0.235741	0.123835	O4_180627	Old
158771	other	844.6	-0.570805	1.83921	O4_180627	Old
158772	other	844.7	-0.0643697	0.111686	O4_180627	Old
158773	other	844.9	0	0	O4_180627	Old
158774	other	845.4	0.192215	0.196745	O4_180627	Old
158775	other	845.5	0	0	O4_180627	Old
158776	other	845.6	-0.0301184	0.899611	O4_180627	Old
158777	other	845.7	-0.0185604	0.0812558	O4_180627	Old
158778	other	845.8	0	0	O4_180627	Old
158779	other	845.9	0	0	O4_180627	Old
158780	other	846	0	0	O4_180627	Old
158781	other	846.1	0	0	O4_180627	Old
158782	other	846.2	0.00879949	0.117107	O4_180627	Old
158783	other	846.3	0	0	O4_180627	Old
158784	other	846.4	0	0	O4_180627	Old
158785	other	846.5	0	0	O4_180627	Old
158786	other	846.6	-0.183705	0.279818	O4_180627	Old
158787	other	846.7	0	0	O4_180627	Old
158788	other	846.8	0	0	O4_180627	Old
158789	other	846.9	0	0	O4_180627	Old
158790	other	847.3	0	0	O4_180627	Old
158791	other	847.5	0	0	O4_180627	Old
158792	other	847.6	-0.224097	0.300803	O4_180627	Old
158793	other	847.7	0	0	O4_180627	Old
158794	other	847.8	0	0	O4_180627	Old
158795	other	847.9	0	0	O4_180627	Old
158796	other	848	0.173052	0.103869	O4_180627	Old
158797	other	848.3	0	0	O4_180627	Old
158798	other	848.4	0	0	O4_180627	Old
158799	other	848.5	0	0	O4_180627	Old
158800	other	848.6	-0.21536	0.474243	O4_180627	Old
158801	other	848.7	0.00559776	0.0239796	O4_180627	Old
158802	other	848.9	0.144809	0.137746	O4_180627	Old
158803	other	849	0	0	O4_180627	Old
158804	other	849.1	0	0	O4_180627	Old
158805	other	849.2	0	0	O4_180627	Old
158806	other	849.3	0.11437	0.133936	O4_180627	Old
158807	other	849.4	0	0	O4_180627	Old
158808	other	849.5	0	0	O4_180627	Old
158809	other	849.6	-0.061773	0.205636	O4_180627	Old
158810	other	849.7	-0.00223771	0.00158463	O4_180627	Old
158811	other	849.8	0	0	O4_180627	Old
158812	other	849.9	0	0	O4_180627	Old
158813	other	850	0	0	O4_180627	Old
158814	other	850.1	0.00529506	0.0226829	O4_180627	Old
158815	other	850.2	0.0288317	0.123509	O4_180627	Old
158816	other	850.4	0	0	O4_180627	Old
158817	other	850.5	0	0	O4_180627	Old
158818	other	850.6	0.000905265	0.138819	O4_180627	Old
158819	other	850.7	0	0	O4_180627	Old
158820	other	850.8	0	0	O4_180627	Old
158821	other	851	0	0	O4_180627	Old
158822	other	851.1	0	0	O4_180627	Old
158823	other	851.2	0	0	O4_180627	Old
158824	other	851.3	0	0	O4_180627	Old
158825	other	851.4	0	0	O4_180627	Old
158826	other	851.5	0	0	O4_180627	Old
158827	other	851.6	-0.184693	0.0970195	O4_180627	Old
158828	other	851.7	0	0	O4_180627	Old
158829	other	851.9	0	0	O4_180627	Old
158830	other	852	-0.192888	0.136593	O4_180627	Old
158831	other	852.1	-0.0198069	0.0140262	O4_180627	Old
158832	other	852.5	0	0	O4_180627	Old
158833	other	852.6	0	0	O4_180627	Old
158834	other	853	0.0110114	0.146544	O4_180627	Old
158835	other	853.1	0	0	O4_180627	Old
158836	other	853.2	0	0	O4_180627	Old
158837	other	853.3	0	0	O4_180627	Old
158838	other	853.6	0	0	O4_180627	Old
158839	other	853.7	0	0	O4_180627	Old
158840	other	853.8	0	0	O4_180627	Old
158841	other	853.9	0	0	O4_180627	Old
158842	other	854.1	0	0	O4_180627	Old
158843	other	854.4	0	0	O4_180627	Old
158844	other	854.5	0	0	O4_180627	Old
158845	other	854.9	0	0	O4_180627	Old
158846	other	855.1	-0.176827	0.0928875	O4_180627	Old
158847	other	855.2	0	0	O4_180627	Old
158848	other	855.3	0	0	O4_180627	Old
158849	other	855.4	0	0	O4_180627	Old
158850	other	855.9	0	0	O4_180627	Old
158851	other	856	0	0	O4_180627	Old
158852	other	856.1	0	0	O4_180627	Old
158853	other	856.5	0	0	O4_180627	Old
158854	other	856.6	0	0	O4_180627	Old
158855	other	856.7	0	0	O4_180627	Old
158856	other	857.4	0	0	O4_180627	Old
158857	other	857.5	-0.0103509	0.826465	O4_180627	Old
158858	other	857.6	0	0	O4_180627	Old
158859	other	857.7	0	0	O4_180627	Old
158860	other	857.8	0	0	O4_180627	Old
158861	other	857.9	0	0	O4_180627	Old
158862	other	858	0	0	O4_180627	Old
158863	other	858.2	0.125213	0.119105	O4_180627	Old
158864	other	858.3	0	0	O4_180627	Old
158865	other	858.5	-0.0833872	0.220951	O4_180627	Old
158866	other	858.6	0.174431	0.147369	O4_180627	Old
158867	other	858.7	0.0219837	0.0941737	O4_180627	Old
158868	other	858.8	0	0	O4_180627	Old
158869	other	858.9	0	0	O4_180627	Old
158870	other	859.4	0	0	O4_180627	Old
158871	other	859.5	-0.211951	0.150092	O4_180627	Old
158872	other	859.6	0	0	O4_180627	Old
158873	other	859.7	0	0	O4_180627	Old
158874	other	860.1	0	0	O4_180627	Old
158875	other	860.2	0	0	O4_180627	Old
158876	other	860.3	0	0	O4_180627	Old
158877	other	860.5	0	0	O4_180627	Old
158878	other	860.6	-0.691706	1.78471	O4_180627	Old
158879	other	860.7	-0.000426415	0.00478914	O4_180627	Old
158880	other	861.1	-0.0470644	0.0479468	O4_180627	Old
158881	other	861.2	-0.0782489	0.0797159	O4_180627	Old
158882	other	861.6	-0.616284	1.09204	O4_180627	Old
158883	other	861.7	-0.00580873	0.0116405	O4_180627	Old
158884	other	861.8	0	0	O4_180627	Old
158885	other	861.9	0	0	O4_180627	Old
158886	other	862	0	0	O4_180627	Old
158887	other	862.1	0	0	O4_180627	Old
158888	other	862.2	0	0	O4_180627	Old
158889	other	862.4	0	0	O4_180627	Old
158890	other	862.5	0	0	O4_180627	Old
158891	other	862.6	0.08505	1.29952	O4_180627	Old
158892	other	862.7	0.0191342	0.166457	O4_180627	Old
158893	other	862.8	0	0	O4_180627	Old
158894	other	863	0	0	O4_180627	Old
158895	other	863.1	0	0	O4_180627	Old
158896	other	863.2	0	0	O4_180627	Old
158897	other	863.3	0	0	O4_180627	Old
158898	other	863.4	0	0	O4_180627	Old
158899	other	863.5	0.0255396	0.0242938	O4_180627	Old
158900	other	863.6	0.153134	0.699335	O4_180627	Old
158901	other	863.7	0.034906	0.12649	O4_180627	Old
158902	other	864	0	0	O4_180627	Old
158903	other	864.3	0	0	O4_180627	Old
158904	other	864.6	-0.0525417	0.155481	O4_180627	Old
158905	other	864.7	0.0425862	0.0405089	O4_180627	Old
158906	other	865.1	0	0	O4_180627	Old
158907	other	865.2	0	0	O4_180627	Old
158908	other	865.4	0	0	O4_180627	Old
158909	other	865.5	0.152049	0.289522	O4_180627	Old
158910	other	865.6	0	0	O4_180627	Old
158911	other	865.7	0	0	O4_180627	Old
158912	other	866	0	0	O4_180627	Old
158913	other	866.3	0	0	O4_180627	Old
158914	other	866.5	0.137504	0.161028	O4_180627	Old
158915	other	866.6	0	0	O4_180627	Old
158916	other	866.7	-0.127348	0.0901805	O4_180627	Old
158917	other	866.9	0	0	O4_180627	Old
158918	other	867.2	0	0	O4_180627	Old
158919	other	867.3	0	0	O4_180627	Old
158920	other	867.4	0	0	O4_180627	Old
158921	other	867.5	0	0	O4_180627	Old
158922	other	867.6	0	0	O4_180627	Old
158923	other	867.7	0	0	O4_180627	Old
158924	other	868	0	0	O4_180627	Old
158925	other	868.1	0	0	O4_180627	Old
158926	other	868.2	0	0	O4_180627	Old
158927	other	868.3	0	0	O4_180627	Old
158928	other	868.5	0	0	O4_180627	Old
158929	other	868.6	0	0	O4_180627	Old
158930	other	868.7	0	0	O4_180627	Old
158931	other	868.8	0	0	O4_180627	Old
158932	other	868.9	0	0	O4_180627	Old
158933	other	869	0	0	O4_180627	Old
158934	other	869.1	0	0	O4_180627	Old
158935	other	869.2	0	0	O4_180627	Old
158936	other	869.4	0	0	O4_180627	Old
158937	other	869.5	0	0	O4_180627	Old
158938	other	869.7	0	0	O4_180627	Old
158939	other	869.8	0.130431	0.152745	O4_180627	Old
158940	other	870.1	0	0	O4_180627	Old
158941	other	870.2	0	0	O4_180627	Old
158942	other	870.5	0	0	O4_180627	Old
158943	other	870.6	0	0	O4_180627	Old
158944	other	870.7	0	0	O4_180627	Old
158945	other	870.9	0	0	O4_180627	Old
158946	other	871	0	0	O4_180627	Old
158947	other	871.1	0	0	O4_180627	Old
158948	other	871.3	0.0501363	0.0476907	O4_180627	Old
158949	other	871.4	0.0746791	0.0710364	O4_180627	Old
158950	other	871.6	-0.0232112	0.031615	O4_180627	Old
158951	other	871.7	0.0401173	0.158871	O4_180627	Old
158952	other	871.9	0	0	O4_180627	Old
158953	other	872	0	0	O4_180627	Old
158954	other	872.1	0	0	O4_180627	Old
158955	other	872.2	0	0	O4_180627	Old
158956	other	872.3	0.00984534	0.0115297	O4_180627	Old
158957	other	872.4	0.129663	0.151846	O4_180627	Old
158958	other	872.5	0.116393	0.136305	O4_180627	Old
158959	other	872.6	0	0	O4_180627	Old
158960	other	872.7	0	0	O4_180627	Old
158961	other	872.8	0	0	O4_180627	Old
158962	other	873.1	0	0	O4_180627	Old
158963	other	873.2	0	0	O4_180627	Old
158964	other	873.3	0	0	O4_180627	Old
158965	other	873.4	0	0	O4_180627	Old
158966	other	873.5	0	0	O4_180627	Old
158967	other	873.6	0.102435	0.119959	O4_180627	Old
158968	other	873.7	0	0	O4_180627	Old
158969	other	873.8	0	0	O4_180627	Old
158970	other	873.9	0	0	O4_180627	Old
158971	other	874.6	-0.0361212	0.696556	O4_180627	Old
158972	other	874.7	0	0	O4_180627	Old
158973	other	874.8	0	0	O4_180627	Old
158974	other	874.9	0	0	O4_180627	Old
158975	other	875	0	0	O4_180627	Old
158976	other	875.2	0	0	O4_180627	Old
158977	other	875.3	0	0	O4_180627	Old
158978	other	875.4	0	0	O4_180627	Old
158979	other	875.5	0	0	O4_180627	Old
158980	other	875.6	0.128717	0.43052	O4_180627	Old
158981	other	875.7	0	0	O4_180627	Old
158982	other	875.8	0	0	O4_180627	Old
158983	other	875.9	0	0	O4_180627	Old
158984	other	876.1	0	0	O4_180627	Old
158985	other	876.2	0	0	O4_180627	Old
158986	other	876.3	0.0107526	0.143099	O4_180627	Old
158987	other	876.4	0	0	O4_180627	Old
158988	other	876.5	0	0	O4_180627	Old
158989	other	876.6	0.222934	0.803852	O4_180627	Old
158990	other	876.8	0	0	O4_180627	Old
158991	other	876.9	0	0	O4_180627	Old
158992	other	877	0	0	O4_180627	Old
158993	other	877.4	0	0	O4_180627	Old
158994	other	877.5	0	0	O4_180627	Old
158995	other	877.6	0.0284089	0.456571	O4_180627	Old
158996	other	877.7	0	0	O4_180627	Old
158997	other	877.8	0	0	O4_180627	Old
158998	other	878.4	0	0	O4_180627	Old
158999	other	878.5	0	0	O4_180627	Old
159000	other	878.6	0.214146	1.22811	O4_180627	Old
159001	other	878.7	0	0	O4_180627	Old
159002	other	878.9	0	0	O4_180627	Old
159003	other	879.2	0	0	O4_180627	Old
159004	other	879.3	0	0	O4_180627	Old
159005	other	879.4	0	0	O4_180627	Old
159006	other	879.6	0.30249	0.723999	O4_180627	Old
159007	other	879.8	0	0	O4_180627	Old
159008	other	880	0	0	O4_180627	Old
159009	other	880.1	0	0	O4_180627	Old
159010	other	880.3	0	0	O4_180627	Old
159011	other	880.4	0	0	O4_180627	Old
159012	other	880.5	0	0	O4_180627	Old
159013	other	880.6	-0.0922098	0.423881	O4_180627	Old
159014	other	880.9	0	0	O4_180627	Old
159015	other	881	0	0	O4_180627	Old
159016	other	881.1	0	0	O4_180627	Old
159017	other	881.2	0	0	O4_180627	Old
159018	other	881.4	0	0	O4_180627	Old
159019	other	881.5	0	0	O4_180627	Old
159020	other	881.6	0	0	O4_180627	Old
159021	other	881.7	0	0	O4_180627	Old
159022	other	882.1	0	0	O4_180627	Old
159023	other	882.5	0.0583559	0.269453	O4_180627	Old
159024	other	882.7	0	0	O4_180627	Old
159025	other	882.8	0	0	O4_180627	Old
159026	other	882.9	0	0	O4_180627	Old
159027	other	883	0	0	O4_180627	Old
159028	other	883.1	0.173018	0.177096	O4_180627	Old
159029	other	883.4	0.0354714	0.151952	O4_180627	Old
159030	other	883.5	0.129868	0.671238	O4_180627	Old
159031	other	883.6	0	0	O4_180627	Old
159032	other	883.7	0	0	O4_180627	Old
159033	other	884	0	0	O4_180627	Old
159034	other	884.1	0	0	O4_180627	Old
159035	other	884.2	0	0	O4_180627	Old
159036	other	884.4	0	0	O4_180627	Old
159037	other	884.5	0.274907	0.452854	O4_180627	Old
159038	other	884.6	0	0	O4_180627	Old
159039	other	884.7	0	0	O4_180627	Old
159040	other	884.8	0	0	O4_180627	Old
159041	other	884.9	0	0	O4_180627	Old
159042	other	885	0	0	O4_180627	Old
159043	other	885.1	0	0	O4_180627	Old
159044	other	885.4	0	0	O4_180627	Old
159045	other	885.5	1.62542	2.13248	O4_180627	Old
159046	other	885.6	0.582801	0.882913	O4_180627	Old
159047	other	885.8	0	0	O4_180627	Old
159048	other	886	0	0	O4_180627	Old
159049	other	886.1	0	0	O4_180627	Old
159050	other	886.5	0.382732	1.04113	O4_180627	Old
159051	other	886.6	-0.151176	1.34837	O4_180627	Old
159052	other	886.7	0	0	O4_180627	Old
159053	other	886.8	0	0	O4_180627	Old
159054	other	886.9	0	0	O4_180627	Old
159055	other	887.1	0	0	O4_180627	Old
159056	other	887.2	0	0	O4_180627	Old
159057	other	887.3	0	0	O4_180627	Old
159058	other	887.4	0	0	O4_180627	Old
159059	other	887.5	0.6783	0.29853	O4_180627	Old
159060	other	887.6	0.322672	0.424891	O4_180627	Old
159061	other	887.7	0	0	O4_180627	Old
159062	other	887.8	0.179465	0.183695	O4_180627	Old
159063	other	888.1	0	0	O4_180627	Old
159064	other	888.2	0	0	O4_180627	Old
159065	other	888.3	0	0	O4_180627	Old
159066	other	888.4	0	0	O4_180627	Old
159067	other	888.5	0	0	O4_180627	Old
159068	other	888.6	1.01189	14.4251	O4_180627	Old
159069	other	888.7	0	0	O4_180627	Old
159070	other	888.8	0	0	O4_180627	Old
159071	other	888.9	0	0	O4_180627	Old
159072	other	889.1	0	0	O4_180627	Old
159073	other	889.3	0	0	O4_180627	Old
159074	other	889.5	0.00535476	0.0712633	O4_180627	Old
159075	other	889.6	0.51364	9.06312	O4_180627	Old
159076	other	889.7	0	0	O4_180627	Old
159077	other	890	0	0	O4_180627	Old
159078	other	890.1	-0.0285689	0.148386	O4_180627	Old
159079	other	890.2	0	0	O4_180627	Old
159080	other	890.4	0	0	O4_180627	Old
159081	other	890.5	-0.175586	0.12434	O4_180627	Old
159082	other	890.6	-0.00633508	1.49612	O4_180627	Old
159083	other	890.7	-0.16372	0.118909	O4_180627	Old
159084	other	890.9	0	0	O4_180627	Old
159085	other	891	0	0	O4_180627	Old
159086	other	891.3	0	0	O4_180627	Old
159087	other	891.6	0.314739	0.702539	O4_180627	Old
159088	other	891.7	-0.11216	0.0805211	O4_180627	Old
159089	other	892.1	0	0	O4_180627	Old
159090	other	892.4	0	0	O4_180627	Old
159091	other	892.6	-0.160921	0.700702	O4_180627	Old
159092	other	892.7	0	0	O4_180627	Old
159093	other	892.8	0	0	O4_180627	Old
159094	other	892.9	0	0	O4_180627	Old
159095	other	893.3	0	0	O4_180627	Old
159096	other	893.4	0	0	O4_180627	Old
159097	other	893.6	0.0440198	0.281111	O4_180627	Old
159098	other	893.7	0	0	O4_180627	Old
159099	other	893.8	0	0	O4_180627	Old
159100	other	894	0.035889	0.153741	O4_180627	Old
159101	other	894.3	-0.131804	0.0933363	O4_180627	Old
159102	other	894.5	0	0	O4_180627	Old
159103	other	894.6	-0.112306	0.193109	O4_180627	Old
159104	other	894.7	0	0	O4_180627	Old
159105	other	894.8	0	0	O4_180627	Old
159106	other	894.9	0	0	O4_180627	Old
159107	other	895	0	0	O4_180627	Old
159108	other	895.3	0.0988266	0.094006	O4_180627	Old
159109	other	895.4	0.016849	0.0160271	O4_180627	Old
159110	other	895.5	0	0	O4_180627	Old
159111	other	895.7	0	0	O4_180627	Old
159112	other	895.8	0	0	O4_180627	Old
159113	other	896	0	0	O4_180627	Old
159114	other	896.3	0	0	O4_180627	Old
159115	other	896.4	0	0	O4_180627	Old
159116	other	896.6	0	0	O4_180627	Old
159117	other	896.7	0	0	O4_180627	Old
159118	other	897.1	0	0	O4_180627	Old
159119	other	897.2	0	0	O4_180627	Old
159120	other	897.3	0	0	O4_180627	Old
159121	other	897.6	0	0	O4_180627	Old
159122	other	897.7	0	0	O4_180627	Old
159123	other	897.8	0	0	O4_180627	Old
159124	other	898.3	-0.0681505	0.0694282	O4_180627	Old
159125	other	898.4	-0.0515011	0.0524666	O4_180627	Old
159126	other	898.5	0	0	O4_180627	Old
159127	other	898.7	-0.321593	0.227734	O4_180627	Old
159128	other	898.8	0	0	O4_180627	Old
159129	other	899	-0.0486217	0.0495332	O4_180627	Old
159130	other	899.1	-0.0879296	0.0895781	O4_180627	Old
159131	other	899.2	0	0	O4_180627	Old
159132	other	899.3	0	0	O4_180627	Old
159133	other	899.4	0	0	O4_180627	Old
159134	other	899.6	0	0	O4_180627	Old
159135	other	899.7	-0.285412	0.202113	O4_180627	Old
159136	other	899.8	0	0	O4_180627	Old
159137	other	899.9	0	0	O4_180627	Old
159138	other	900.1	0	0	O4_180627	Old
159139	other	900.2	0	0	O4_180627	Old
159140	other	900.3	0	0	O4_180627	Old
159141	other	900.5	0	0	O4_180627	Old
159142	other	900.7	0	0	O4_180627	Old
159143	other	900.8	0	0	O4_180627	Old
159144	other	901	0	0	O4_180627	Old
159145	other	901.1	0	0	O4_180627	Old
159146	other	901.2	0	0	O4_180627	Old
159147	other	901.3	0	0	O4_180627	Old
159148	other	901.4	0	0	O4_180627	Old
159149	other	901.6	0	0	O4_180627	Old
159150	other	901.7	0	0	O4_180627	Old
159151	other	901.8	0	0	O4_180627	Old
159152	other	902.5	0	0	O4_180627	Old
159153	other	902.6	-0.0710835	0.54597	O4_180627	Old
159154	other	902.7	-0.0011941	0.0138103	O4_180627	Old
159155	other	902.8	0	0	O4_180627	Old
159156	other	903	0	0	O4_180627	Old
159157	other	903.1	0	0	O4_180627	Old
159158	other	903.5	0	0	O4_180627	Old
159159	other	903.6	-0.19707	0.356936	O4_180627	Old
159160	other	903.7	-0.0124799	0.0138367	O4_180627	Old
159161	other	903.8	0	0	O4_180627	Old
159162	other	904.3	0	0	O4_180627	Old
159163	other	904.4	0	0	O4_180627	Old
159164	other	904.5	0	0	O4_180627	Old
159165	other	904.6	-0.0878096	1.70242	O4_180627	Old
159166	other	904.7	0	0	O4_180627	Old
159167	other	904.8	0	0	O4_180627	Old
159168	other	905.2	0.180283	0.171489	O4_180627	Old
159169	other	905.3	0	0	O4_180627	Old
159170	other	905.4	0	0	O4_180627	Old
159171	other	905.5	0	0	O4_180627	Old
159172	other	905.6	0.17537	1.0541	O4_180627	Old
159173	other	905.8	0	0	O4_180627	Old
159174	other	905.9	0	0	O4_180627	Old
159175	other	906	0	0	O4_180627	Old
159176	other	906.2	0.16547	0.0993183	O4_180627	Old
159177	other	906.3	0	0	O4_180627	Old
159178	other	906.5	0	0	O4_180627	Old
159179	other	906.6	-0.131303	0.624434	O4_180627	Old
159180	other	906.7	0	0	O4_180627	Old
159181	other	906.9	0	0	O4_180627	Old
159182	other	907	0	0	O4_180627	Old
159183	other	907.1	0	0	O4_180627	Old
159184	other	907.2	0	0	O4_180627	Old
159185	other	907.3	0	0	O4_180627	Old
159186	other	907.4	0	0	O4_180627	Old
159187	other	907.6	0.173349	0.542507	O4_180627	Old
159188	other	907.7	0.0136688	0.0185677	O4_180627	Old
159189	other	907.8	0	0	O4_180627	Old
159190	other	908	0	0	O4_180627	Old
159191	other	908.1	0	0	O4_180627	Old
159192	other	908.3	0	0	O4_180627	Old
159193	other	908.6	0.0886406	0.379718	O4_180627	Old
159194	other	908.7	0.00198029	0.00848316	O4_180627	Old
159195	other	908.8	0	0	O4_180627	Old
159196	other	909.5	-0.126672	0.089702	O4_180627	Old
159197	other	909.6	-0.0123007	0.00871069	O4_180627	Old
159198	other	909.7	0	0	O4_180627	Old
159199	other	909.8	0	0	O4_180627	Old
159200	other	909.9	0	0	O4_180627	Old
159201	other	910	-0.0321094	0.166775	O4_180627	Old
159202	other	910.1	0	0	O4_180627	Old
159203	other	910.2	0	0	O4_180627	Old
159204	other	910.3	0	0	O4_180627	Old
159205	other	910.4	0	0	O4_180627	Old
159206	other	910.5	0	0	O4_180627	Old
159207	other	910.6	0	0	O4_180627	Old
159208	other	910.8	0	0	O4_180627	Old
159209	other	910.9	0	0	O4_180627	Old
159210	other	911	0.170898	0.102576	O4_180627	Old
159211	other	911.1	0	0	O4_180627	Old
159212	other	911.3	0	0	O4_180627	Old
159213	other	911.5	0	0	O4_180627	Old
159214	other	911.6	-0.142407	0.0748068	O4_180627	Old
159215	other	911.7	-0.02638	0.0138575	O4_180627	Old
159216	other	911.8	0	0	O4_180627	Old
159217	other	912	0	0	O4_180627	Old
159218	other	912.1	0	0	O4_180627	Old
159219	other	912.3	0	0	O4_180627	Old
159220	other	912.4	0	0	O4_180627	Old
159221	other	912.5	0	0	O4_180627	Old
159222	other	912.6	0	0	O4_180627	Old
159223	other	912.7	0	0	O4_180627	Old
159224	other	912.8	0	0	O4_180627	Old
159225	other	912.9	0	0	O4_180627	Old
159226	other	913	0	0	O4_180627	Old
159227	other	913.1	0	0	O4_180627	Old
159228	other	913.3	0	0	O4_180627	Old
159229	other	913.4	0	0	O4_180627	Old
159230	other	913.5	0.139244	0.132452	O4_180627	Old
159231	other	913.6	0	0	O4_180627	Old
159232	other	913.7	0	0	O4_180627	Old
159233	other	913.8	0	0	O4_180627	Old
159234	other	913.9	0	0	O4_180627	Old
159235	other	914.2	0	0	O4_180627	Old
159236	other	914.4	0	0	O4_180627	Old
159237	other	914.6	0	0	O4_180627	Old
159238	other	914.7	0.0369628	0.158341	O4_180627	Old
159239	other	914.8	-0.0697475	0.0493913	O4_180627	Old
159240	other	914.9	-0.0423496	0.0299896	O4_180627	Old
159241	other	915	0	0	O4_180627	Old
159242	other	915.1	0	0	O4_180627	Old
159243	other	915.2	0	0	O4_180627	Old
159244	other	915.4	0	0	O4_180627	Old
159245	other	915.7	0	0	O4_180627	Old
159246	other	915.8	0	0	O4_180627	Old
159247	other	915.9	0	0	O4_180627	Old
159248	other	916	0	0	O4_180627	Old
159249	other	916.1	0	0	O4_180627	Old
159250	other	916.2	0	0	O4_180627	Old
159251	other	916.6	0	0	O4_180627	Old
159252	other	916.7	0	0	O4_180627	Old
159253	other	916.9	0.130848	0.124466	O4_180627	Old
159254	other	917.2	0	0	O4_180627	Old
159255	other	917.5	0	0	O4_180627	Old
159256	other	918	0	0	O4_180627	Old
159257	other	918.1	0	0	O4_180627	Old
159258	other	918.2	0	0	O4_180627	Old
159259	other	918.4	0	0	O4_180627	Old
159260	other	918.6	0.160947	0.153096	O4_180627	Old
159261	other	919.3	0	0	O4_180627	Old
159262	other	919.4	0	0	O4_180627	Old
159263	other	919.5	0	0	O4_180627	Old
159264	other	919.6	0	0	O4_180627	Old
159265	other	919.7	0	0	O4_180627	Old
159266	other	919.8	0.0975284	0.114213	O4_180627	Old
159267	other	919.9	0.0193685	0.022682	O4_180627	Old
159268	other	920	0	0	O4_180627	Old
159269	other	920.1	0	0	O4_180627	Old
159270	other	920.2	0	0	O4_180627	Old
159271	other	920.3	0	0	O4_180627	Old
159272	other	920.4	0	0	O4_180627	Old
159273	other	920.5	0	0	O4_180627	Old
159274	other	920.6	0	0	O4_180627	Old
159275	other	920.7	0	0	O4_180627	Old
159276	other	920.8	0	0	O4_180627	Old
159277	other	920.9	0	0	O4_180627	Old
159278	other	921	0	0	O4_180627	Old
159279	other	921.2	0	0	O4_180627	Old
159280	other	921.3	0	0	O4_180627	Old
159281	other	921.4	0	0	O4_180627	Old
159282	other	921.5	0	0	O4_180627	Old
159283	other	921.6	0.198994	0.11944	O4_180627	Old
159284	other	921.7	0	0	O4_180627	Old
159285	other	921.8	0	0	O4_180627	Old
159286	other	921.9	0	0	O4_180627	Old
159287	other	922	-0.111203	0.0787476	O4_180627	Old
159288	other	922.1	0	0	O4_180627	Old
159289	other	922.2	0	0	O4_180627	Old
159290	other	922.3	0	0	O4_180627	Old
159291	other	922.5	0	0	O4_180627	Old
159292	other	922.6	0	0	O4_180627	Old
159293	other	922.7	0.00804237	0.107031	O4_180627	Old
159294	other	922.8	0	0	O4_180627	Old
159295	other	923	0	0	O4_180627	Old
159296	other	923.1	0	0	O4_180627	Old
159297	other	923.2	0	0	O4_180627	Old
159298	other	923.3	0	0	O4_180627	Old
159299	other	923.6	0	0	O4_180627	Old
159300	other	923.8	0	0	O4_180627	Old
159301	other	923.9	0	0	O4_180627	Old
159302	other	924.1	0	0	O4_180627	Old
159303	other	924.2	0	0	O4_180627	Old
159304	other	924.3	0	0	O4_180627	Old
159305	other	924.4	0	0	O4_180627	Old
159306	other	924.5	0	0	O4_180627	Old
159307	other	924.6	0	0	O4_180627	Old
159308	other	924.8	0	0	O4_180627	Old
159309	other	925	0	0	O4_180627	Old
159310	other	925.2	0	0	O4_180627	Old
159311	other	925.4	0.13519	0.128596	O4_180627	Old
159312	other	925.5	0.0380614	0.163047	O4_180627	Old
159313	other	925.7	0	0	O4_180627	Old
159314	other	925.8	0	0	O4_180627	Old
159315	other	926.1	0	0	O4_180627	Old
159316	other	926.2	0.116921	0.136923	O4_180627	Old
159317	other	926.3	0	0	O4_180627	Old
159318	other	926.4	0	0	O4_180627	Old
159319	other	926.5	0	0	O4_180627	Old
159320	other	926.6	0	0	O4_180627	Old
159321	other	926.7	0	0	O4_180627	Old
159322	other	926.8	0.0911595	0.0867129	O4_180627	Old
159323	other	926.9	0.0467947	0.0445121	O4_180627	Old
159324	other	927.1	0	0	O4_180627	Old
159325	other	927.2	0	0	O4_180627	Old
159326	other	927.4	-0.173898	0.0913487	O4_180627	Old
159327	other	927.5	0	0	O4_180627	Old
159328	other	927.6	0	0	O4_180627	Old
159329	other	927.8	0	0	O4_180627	Old
159330	other	927.9	0	0	O4_180627	Old
159331	other	928.2	0	0	O4_180627	Old
159332	other	928.3	0	0	O4_180627	Old
159333	other	928.4	0	0	O4_180627	Old
159334	other	928.5	0	0	O4_180627	Old
159335	other	928.7	0	0	O4_180627	Old
159336	other	928.8	0	0	O4_180627	Old
159337	other	928.9	0	0	O4_180627	Old
159338	other	929.3	0	0	O4_180627	Old
159339	other	929.4	0	0	O4_180627	Old
159340	other	929.6	0	0	O4_180627	Old
159341	other	929.7	0	0	O4_180627	Old
159342	other	929.8	0	0	O4_180627	Old
159343	other	930	0.136981	0.130299	O4_180627	Old
159344	other	930.1	0	0	O4_180627	Old
159345	other	930.4	0	0	O4_180627	Old
159346	other	930.5	0	0	O4_180627	Old
159347	other	930.6	0	0	O4_180627	Old
159348	other	930.7	0	0	O4_180627	Old
159349	other	930.8	0	0	O4_180627	Old
159350	other	930.9	0	0	O4_180627	Old
159351	other	931.1	0	0	O4_180627	Old
159352	other	931.4	0	0	O4_180627	Old
159353	other	931.5	0	0	O4_180627	Old
159354	other	931.6	0	0	O4_180627	Old
159355	other	931.8	0	0	O4_180627	Old
159356	other	931.9	0	0	O4_180627	Old
159357	other	932.1	0	0	O4_180627	Old
159358	other	932.2	0	0	O4_180627	Old
159359	other	932.3	0	0	O4_180627	Old
159360	other	932.4	0.0320363	0.137237	O4_180627	Old
159361	other	932.5	0.00526312	0.0225461	O4_180627	Old
159362	other	932.6	0	0	O4_180627	Old
159363	other	932.7	0	0	O4_180627	Old
159364	other	932.8	0	0	O4_180627	Old
159365	other	932.9	0	0	O4_180627	Old
159366	other	933	0	0	O4_180627	Old
159367	other	933.5	0	0	O4_180627	Old
159368	other	933.7	0	0	O4_180627	Old
159369	other	934	0.0119116	0.158524	O4_180627	Old
159370	other	934.1	0	0	O4_180627	Old
159371	other	934.2	0	0	O4_180627	Old
159372	other	934.3	0	0	O4_180627	Old
159373	other	934.4	0	0	O4_180627	Old
159374	other	934.6	0	0	O4_180627	Old
159375	other	934.9	0	0	O4_180627	Old
159376	other	935	0	0	O4_180627	Old
159377	other	935.1	0	0	O4_180627	Old
159378	other	935.4	0	0	O4_180627	Old
159379	other	935.5	0	0	O4_180627	Old
159380	other	935.6	0	0	O4_180627	Old
159381	other	935.7	0	0	O4_180627	Old
159382	other	935.9	0	0	O4_180627	Old
159383	other	936.2	0.123352	0.144455	O4_180627	Old
159384	other	936.3	0	0	O4_180627	Old
159385	other	936.4	0	0	O4_180627	Old
159386	other	936.5	0	0	O4_180627	Old
159387	other	936.6	0	0	O4_180627	Old
159388	other	936.9	0	0	O4_180627	Old
159389	other	937	0	0	O4_180627	Old
159390	other	937.1	0	0	O4_180627	Old
159391	other	937.2	0	0	O4_180627	Old
159392	other	937.3	0	0	O4_180627	Old
159393	other	937.4	0	0	O4_180627	Old
159394	other	937.5	0	0	O4_180627	Old
159395	other	937.7	0	0	O4_180627	Old
159396	other	937.9	0	0	O4_180627	Old
159397	other	938.3	0	0	O4_180627	Old
159398	other	938.4	0	0	O4_180627	Old
159399	other	938.5	0	0	O4_180627	Old
159400	other	938.6	0	0	O4_180627	Old
159401	other	938.7	0	0	O4_180627	Old
159402	other	938.8	0	0	O4_180627	Old
159403	other	938.9	0	0	O4_180627	Old
159404	other	939	0	0	O4_180627	Old
159405	other	939.1	0	0	O4_180627	Old
159406	other	939.4	0	0	O4_180627	Old
159407	other	939.5	0	0	O4_180627	Old
159408	other	939.6	0	0	O4_180627	Old
159409	other	939.7	0	0	O4_180627	Old
159410	other	939.8	0	0	O4_180627	Old
159411	other	940.3	0	0	O4_180627	Old
159412	other	940.4	0	0	O4_180627	Old
159413	other	940.6	0	0	O4_180627	Old
159414	other	940.8	0	0	O4_180627	Old
159415	other	940.9	0	0	O4_180627	Old
159416	other	941	0	0	O4_180627	Old
159417	other	941.2	0	0	O4_180627	Old
159418	other	941.3	0	0	O4_180627	Old
159419	other	941.5	0	0	O4_180627	Old
159420	other	941.6	0	0	O4_180627	Old
159421	other	941.7	0	0	O4_180627	Old
159422	other	941.8	0	0	O4_180627	Old
159423	other	942.7	0	0	O4_180627	Old
159424	other	942.8	0	0	O4_180627	Old
159425	other	942.9	0	0	O4_180627	Old
159426	other	943	0	0	O4_180627	Old
159427	other	943.1	0	0	O4_180627	Old
159428	other	943.5	0	0	O4_180627	Old
159429	other	943.6	0	0	O4_180627	Old
159430	other	943.7	0	0	O4_180627	Old
159431	other	943.8	0	0	O4_180627	Old
159432	other	943.9	0	0	O4_180627	Old
159433	other	944	0	0	O4_180627	Old
159434	other	944.2	0	0	O4_180627	Old
159435	other	944.3	0	0	O4_180627	Old
159436	other	944.4	0	0	O4_180627	Old
159437	other	944.5	0	0	O4_180627	Old
159438	other	944.8	0	0	O4_180627	Old
159439	other	944.9	0	0	O4_180627	Old
159440	other	945.1	0	0	O4_180627	Old
159441	other	945.2	0	0	O4_180627	Old
159442	other	945.3	0	0	O4_180627	Old
159443	other	945.4	0	0	O4_180627	Old
159444	other	945.5	0	0	O4_180627	Old
159445	other	945.6	0	0	O4_180627	Old
159446	other	945.8	0	0	O4_180627	Old
159447	other	945.9	0	0	O4_180627	Old
159448	other	946	0	0	O4_180627	Old
159449	other	946.1	0.102276	0.0613876	O4_180627	Old
159450	other	946.2	0.0656272	0.0393906	O4_180627	Old
159451	other	946.3	0	0	O4_180627	Old
159452	other	946.5	0	0	O4_180627	Old
159453	other	946.6	0	0	O4_180627	Old
159454	other	946.9	-0.0277229	0.143992	O4_180627	Old
159455	other	947.2	0	0	O4_180627	Old
159456	other	947.3	0	0	O4_180627	Old
159457	other	947.4	0	0	O4_180627	Old
159458	other	947.5	0	0	O4_180627	Old
159459	other	947.6	0	0	O4_180627	Old
159460	other	947.9	0	0	O4_180627	Old
159461	other	948	0	0	O4_180627	Old
159462	other	948.3	0.171722	0.103071	O4_180627	Old
159463	other	948.4	0	0	O4_180627	Old
159464	other	948.6	0	0	O4_180627	Old
159465	other	948.7	0	0	O4_180627	Old
159466	other	948.8	0	0	O4_180627	Old
159467	other	948.9	-0.193552	0.101673	O4_180627	Old
159468	other	949	0	0	O4_180627	Old
159469	other	949.1	0	0	O4_180627	Old
159470	other	949.6	0	0	O4_180627	Old
159471	other	949.7	0	0	O4_180627	Old
159472	other	949.8	0	0	O4_180627	Old
159473	other	949.9	0	0	O4_180627	Old
159474	other	950.2	0	0	O4_180627	Old
159475	other	950.3	0	0	O4_180627	Old
159476	other	950.5	0	0	O4_180627	Old
159477	other	950.6	0.175607	0.167041	O4_180627	Old
159478	other	950.8	0	0	O4_180627	Old
159479	other	950.9	0	0	O4_180627	Old
159480	other	951.1	0	0	O4_180627	Old
159481	other	951.2	0	0	O4_180627	Old
159482	other	951.3	0	0	O4_180627	Old
159483	other	951.4	0	0	O4_180627	Old
159484	other	951.5	0	0	O4_180627	Old
159485	other	951.6	0	0	O4_180627	Old
159486	other	951.7	-0.124067	0.0878573	O4_180627	Old
159487	other	952	0	0	O4_180627	Old
159488	other	952.1	0	0	O4_180627	Old
159489	other	952.2	0	0	O4_180627	Old
159490	other	952.3	0	0	O4_180627	Old
159491	other	952.7	0	0	O4_180627	Old
159492	other	952.8	0	0	O4_180627	Old
159493	other	952.9	0	0	O4_180627	Old
159494	other	953	0	0	O4_180627	Old
159495	other	953.2	0	0	O4_180627	Old
159496	other	953.3	0	0	O4_180627	Old
159497	other	953.5	0	0	O4_180627	Old
159498	other	953.6	0	0	O4_180627	Old
159499	other	953.7	0	0	O4_180627	Old
159500	other	953.8	0.159442	0.188757	O4_180627	Old
159501	other	953.9	0	0	O4_180627	Old
159502	other	954	0	0	O4_180627	Old
159503	other	954.1	0	0	O4_180627	Old
159504	other	954.3	0	0	O4_180627	Old
159505	other	954.4	0	0	O4_180627	Old
159506	other	954.5	0	0	O4_180627	Old
159507	other	954.6	0	0	O4_180627	Old
159508	other	954.7	0	0	O4_180627	Old
159509	other	954.8	0	0	O4_180627	Old
159510	other	955	-0.228824	0.120202	O4_180627	Old
159511	other	955.2	0	0	O4_180627	Old
159512	other	955.4	0	0	O4_180627	Old
159513	other	955.5	-0.119968	0.122217	O4_180627	Old
159514	other	955.6	0	0	O4_180627	Old
159515	other	955.9	0	0	O4_180627	Old
159516	other	956.2	0	0	O4_180627	Old
159517	other	956.3	0	0	O4_180627	Old
159518	other	956.9	0	0	O4_180627	Old
159519	other	957.1	0	0	O4_180627	Old
159520	other	957.2	0	0	O4_180627	Old
159521	other	957.6	0	0	O4_180627	Old
159522	other	957.7	0	0	O4_180627	Old
159523	other	957.8	0	0	O4_180627	Old
159524	other	957.9	0	0	O4_180627	Old
159525	other	958	0	0	O4_180627	Old
159526	other	958.1	0	0	O4_180627	Old
159527	other	958.2	0	0	O4_180627	Old
159528	other	958.3	0	0	O4_180627	Old
159529	other	958.6	0	0	O4_180627	Old
159530	other	958.7	0	0	O4_180627	Old
159531	other	958.8	0	0	O4_180627	Old
159532	other	958.9	0	0	O4_180627	Old
159533	other	959	-0.117914	0.0835004	O4_180627	Old
159534	other	959.1	0	0	O4_180627	Old
159535	other	959.2	0	0	O4_180627	Old
159536	other	959.3	0	0	O4_180627	Old
159537	other	959.4	0	0	O4_180627	Old
159538	other	959.6	0	0	O4_180627	Old
159539	other	959.8	0	0	O4_180627	Old
159540	other	960	0	0	O4_180627	Old
159541	other	960.2	0	0	O4_180627	Old
159542	other	960.3	0	0	O4_180627	Old
159543	other	960.4	0	0	O4_180627	Old
159544	other	960.5	0	0	O4_180627	Old
159545	other	961	0	0	O4_180627	Old
159546	other	961.2	0	0	O4_180627	Old
159547	other	961.9	0.231585	0.237043	O4_180627	Old
159548	other	962.3	0	0	O4_180627	Old
159549	other	962.5	0	0	O4_180627	Old
159550	other	962.6	0	0	O4_180627	Old
159551	other	962.7	0	0	O4_180627	Old
159552	other	962.8	0	0	O4_180627	Old
159553	other	962.9	0	0	O4_180627	Old
159554	other	963.1	0	0	O4_180627	Old
159555	other	963.3	0	0	O4_180627	Old
159556	other	963.4	0	0	O4_180627	Old
159557	other	963.5	0	0	O4_180627	Old
159558	other	963.6	0	0	O4_180627	Old
159559	other	963.8	0	0	O4_180627	Old
159560	other	963.9	0	0	O4_180627	Old
159561	other	964.1	0	0	O4_180627	Old
159562	other	964.2	0	0	O4_180627	Old
159563	other	964.3	0	0	O4_180627	Old
159564	other	964.4	0	0	O4_180627	Old
159565	other	964.5	0	0	O4_180627	Old
159566	other	964.6	0	0	O4_180627	Old
159567	other	964.7	0	0	O4_180627	Old
159568	other	964.9	0	0	O4_180627	Old
159569	other	965	0	0	O4_180627	Old
159570	other	965.1	0	0	O4_180627	Old
159571	other	965.2	0	0	O4_180627	Old
159572	other	965.5	0	0	O4_180627	Old
159573	other	965.7	0	0	O4_180627	Old
159574	other	965.8	0	0	O4_180627	Old
159575	other	966	0	0	O4_180627	Old
159576	other	966.2	0	0	O4_180627	Old
159577	other	966.3	0	0	O4_180627	Old
159578	other	966.4	0.0474697	0.0555907	O4_180627	Old
159579	other	966.5	0.0794889	0.0930877	O4_180627	Old
159580	other	966.6	0	0	O4_180627	Old
159581	other	966.8	0	0	O4_180627	Old
159582	other	967.1	0	0	O4_180627	Old
159583	other	967.5	0	0	O4_180627	Old
159584	other	967.6	0	0	O4_180627	Old
159585	other	967.8	0	0	O4_180627	Old
159586	other	967.9	0	0	O4_180627	Old
159587	other	968.1	0	0	O4_180627	Old
159588	other	968.4	0.0339769	0.14555	O4_180627	Old
159589	other	968.7	0	0	O4_180627	Old
159590	other	968.9	0	0	O4_180627	Old
159591	other	969.2	0	0	O4_180627	Old
159592	other	969.3	0	0	O4_180627	Old
159593	other	969.4	0	0	O4_180627	Old
159594	other	969.6	0	0	O4_180627	Old
159595	other	969.7	0	0	O4_180627	Old
159596	other	969.8	0	0	O4_180627	Old
159597	other	970.1	0	0	O4_180627	Old
159598	other	970.2	0	0	O4_180627	Old
159599	other	970.4	0	0	O4_180627	Old
159600	other	970.5	0	0	O4_180627	Old
159601	other	970.7	0	0	O4_180627	Old
159602	other	970.8	0	0	O4_180627	Old
159603	other	971	0	0	O4_180627	Old
159604	other	971.2	0	0	O4_180627	Old
159605	other	971.6	0	0	O4_180627	Old
159606	other	971.7	0	0	O4_180627	Old
159607	other	971.8	0	0	O4_180627	Old
159608	other	971.9	0	0	O4_180627	Old
159609	other	972.1	0	0	O4_180627	Old
159610	other	972.2	0	0	O4_180627	Old
159611	other	972.3	0	0	O4_180627	Old
159612	other	972.5	0	0	O4_180627	Old
159613	other	972.7	0	0	O4_180627	Old
159614	other	973	0	0	O4_180627	Old
159615	other	973.4	0	0	O4_180627	Old
159616	other	973.6	0	0	O4_180627	Old
159617	other	973.7	0	0	O4_180627	Old
159618	other	973.8	0	0	O4_180627	Old
159619	other	974	0	0	O4_180627	Old
159620	other	974.2	0	0	O4_180627	Old
159621	other	974.5	0	0	O4_180627	Old
159622	other	974.7	0	0	O4_180627	Old
159623	other	974.8	0	0	O4_180627	Old
159624	other	974.9	0	0	O4_180627	Old
159625	other	975	0	0	O4_180627	Old
159626	other	975.5	0	0	O4_180627	Old
159627	other	975.6	0	0	O4_180627	Old
159628	other	975.7	0	0	O4_180627	Old
159629	other	975.8	0	0	O4_180627	Old
159630	other	975.9	0	0	O4_180627	Old
159631	other	976.1	0	0	O4_180627	Old
159632	other	976.2	0	0	O4_180627	Old
159633	other	976.3	0	0	O4_180627	Old
159634	other	976.5	0.194093	0.198667	O4_180627	Old
159635	other	976.6	0	0	O4_180627	Old
159636	other	976.8	0	0	O4_180627	Old
159637	other	977.1	0	0	O4_180627	Old
159638	other	977.2	0	0	O4_180627	Old
159639	other	977.6	0.00149089	0.0198413	O4_180627	Old
159640	other	977.7	0.00902493	0.120107	O4_180627	Old
159641	other	977.8	0	0	O4_180627	Old
159642	other	977.9	0	0	O4_180627	Old
159643	other	978.2	0	0	O4_180627	Old
159644	other	978.3	0	0	O4_180627	Old
159645	other	978.4	0	0	O4_180627	Old
159646	other	978.5	0	0	O4_180627	Old
159647	other	978.6	0	0	O4_180627	Old
159648	other	978.7	0	0	O4_180627	Old
159649	other	978.8	0	0	O4_180627	Old
159650	other	978.9	0	0	O4_180627	Old
159651	other	979	0	0	O4_180627	Old
159652	other	979.2	0	0	O4_180627	Old
159653	other	979.3	0	0	O4_180627	Old
159654	other	979.7	0.171262	0.102795	O4_180627	Old
159655	other	979.8	0.164243	0.156231	O4_180627	Old
159656	other	979.9	0	0	O4_180627	Old
159657	other	980	0	0	O4_180627	Old
159658	other	980.1	0	0	O4_180627	Old
159659	other	980.4	0	0	O4_180627	Old
159660	other	980.7	0	0	O4_180627	Old
159661	other	980.8	0	0	O4_180627	Old
159662	other	981.2	0	0	O4_180627	Old
159663	other	981.3	0	0	O4_180627	Old
159664	other	981.5	0	0	O4_180627	Old
159665	other	981.6	0	0	O4_180627	Old
159666	other	981.8	0	0	O4_180627	Old
159667	other	981.9	0.175141	0.105123	O4_180627	Old
159668	other	982	0.549561	0.649127	O4_180627	Old
159669	other	982.1	0	0	O4_180627	Old
159670	other	982.2	0	0	O4_180627	Old
159671	other	982.3	0	0	O4_180627	Old
159672	other	982.4	0	0	O4_180627	Old
159673	other	982.7	0.17272	0.176791	O4_180627	Old
159674	other	982.9	0	0	O4_180627	Old
159675	other	983	0	0	O4_180627	Old
159676	other	983.1	0	0	O4_180627	Old
159677	other	983.3	0	0	O4_180627	Old
159678	other	983.7	0	0	O4_180627	Old
159679	other	983.8	0	0	O4_180627	Old
159680	other	983.9	0	0	O4_180627	Old
159681	other	984	0	0	O4_180627	Old
159682	other	984.1	0	0	O4_180627	Old
159683	other	984.3	0	0	O4_180627	Old
159684	other	984.4	0	0	O4_180627	Old
159685	other	984.6	0	0	O4_180627	Old
159686	other	984.7	0	0	O4_180627	Old
159687	other	984.8	0	0	O4_180627	Old
159688	other	985.1	0	0	O4_180627	Old
159689	other	985.3	0	0	O4_180627	Old
159690	other	985.6	0	0	O4_180627	Old
159691	other	985.9	0	0	O4_180627	Old
159692	other	986	0	0	O4_180627	Old
159693	other	986.1	0	0	O4_180627	Old
159694	other	986.5	0	0	O4_180627	Old
159695	other	986.6	0	0	O4_180627	Old
159696	other	986.7	0	0	O4_180627	Old
159697	other	987	0	0	O4_180627	Old
159698	other	987.1	0	0	O4_180627	Old
159699	other	987.2	0	0	O4_180627	Old
159700	other	987.3	0	0	O4_180627	Old
159701	other	987.4	0	0	O4_180627	Old
159702	other	987.5	0	0	O4_180627	Old
159703	other	988.1	0	0	O4_180627	Old
159704	other	988.2	0	0	O4_180627	Old
159705	other	988.4	0	0	O4_180627	Old
159706	other	988.5	0	0	O4_180627	Old
159707	other	988.7	0	0	O4_180627	Old
159708	other	988.8	-0.0107782	0.0559814	O4_180627	Old
159709	other	988.9	-0.0163399	0.0848689	O4_180627	Old
159710	other	989	0	0	O4_180627	Old
159711	other	989.2	0	0	O4_180627	Old
159712	other	989.4	0	0	O4_180627	Old
159713	other	989.5	0	0	O4_180627	Old
159714	other	989.6	0.114351	0.133915	O4_180627	Old
159715	other	989.9	0	0	O4_180627	Old
159716	other	990	0	0	O4_180627	Old
159717	other	990.2	0	0	O4_180627	Old
159718	other	990.3	0	0	O4_180627	Old
159719	other	990.4	0	0	O4_180627	Old
159720	other	990.6	0	0	O4_180627	Old
159721	other	990.7	0	0	O4_180627	Old
159722	other	990.8	0	0	O4_180627	Old
159723	other	991	0	0	O4_180627	Old
159724	other	991.5	0	0	O4_180627	Old
159725	other	991.6	0	0	O4_180627	Old
159726	other	991.9	0	0	O4_180627	Old
159727	other	992	0	0	O4_180627	Old
159728	other	992.1	0	0	O4_180627	Old
159729	other	992.2	0	0	O4_180627	Old
159730	other	992.3	0	0	O4_180627	Old
159731	other	992.5	0	0	O4_180627	Old
159732	other	992.6	0	0	O4_180627	Old
159733	other	992.7	0	0	O4_180627	Old
159734	other	992.8	0	0	O4_180627	Old
159735	other	992.9	0	0	O4_180627	Old
159736	other	993.1	0	0	O4_180627	Old
159737	other	993.4	0	0	O4_180627	Old
159738	other	993.6	0	0	O4_180627	Old
159739	other	993.8	0	0	O4_180627	Old
159740	other	993.9	0	0	O4_180627	Old
159741	other	994.1	0	0	O4_180627	Old
159742	other	994.2	0	0	O4_180627	Old
159743	other	994.5	-0.181678	0.0954356	O4_180627	Old
159744	other	994.6	0	0	O4_180627	Old
159745	other	994.8	0	0	O4_180627	Old
159746	other	994.9	0	0	O4_180627	Old
159747	other	995	0	0	O4_180627	Old
159748	other	995.1	0	0	O4_180627	Old
159749	other	995.4	0	0	O4_180627	Old
159750	other	995.5	0	0	O4_180627	Old
159751	other	995.8	0	0	O4_180627	Old
159752	other	995.9	0	0	O4_180627	Old
159753	other	996.2	0	0	O4_180627	Old
159754	other	996.4	0	0	O4_180627	Old
159755	other	996.5	0	0	O4_180627	Old
159756	other	997	0	0	O4_180627	Old
159757	other	997.1	0	0	O4_180627	Old
159758	other	997.3	0	0	O4_180627	Old
159759	other	997.4	0	0	O4_180627	Old
159760	other	997.5	0	0	O4_180627	Old
159761	other	997.6	0	0	O4_180627	Old
159762	other	997.7	0	0	O4_180627	Old
159763	other	997.8	0	0	O4_180627	Old
159764	other	997.9	0	0	O4_180627	Old
159765	other	998	0	0	O4_180627	Old
159766	other	998.2	0	0	O4_180627	Old
159767	other	998.3	0	0	O4_180627	Old
159768	other	998.4	0	0	O4_180627	Old
159769	other	998.5	0	0	O4_180627	Old
159770	other	998.6	0	0	O4_180627	Old
159771	other	998.7	0	0	O4_180627	Old
159772	other	998.9	0	0	O4_180627	Old
159773	other	999	0	0	O4_180627	Old
159774	other	999.1	0	0	O4_180627	Old
159775	other	999.4	0.261488	0.15695	O4_180627	Old
159776	other	999.6	0	0	O4_180627	Old
159777	other	999.7	0	0	O4_180627	Old
159778	other	999.8	0	0	O4_180627	Old
159779	other	999.9	0	0	O4_180627	Old
159780	other	1000	0	0	O4_180627	Old
159781	aNSC	50	0.759893	1.71925	O5_180627	Old
159782	aNSC	50.1	4.42067	3.97827	O5_180627	Old
159783	aNSC	50.2	-1.59963	1.6189	O5_180627	Old
159784	aNSC	50.3	-4.44589	2.78488	O5_180627	Old
159785	aNSC	50.4	-1.76852	3.77494	O5_180627	Old
159786	aNSC	50.5	-0.514532	3.48658	O5_180627	Old
159787	aNSC	50.6	0.0757305	1.86714	O5_180627	Old
159788	aNSC	50.7	1.18255	2.03342	O5_180627	Old
159789	aNSC	50.8	-5.9478	5.63129	O5_180627	Old
159790	aNSC	50.9	0.450984	3.95932	O5_180627	Old
159791	aNSC	51	2.84653	1.35801	O5_180627	Old
159792	aNSC	51.1	1.4595	3.49704	O5_180627	Old
159793	aNSC	51.2	0	0	O5_180627	Old
159794	aNSC	51.3	3.78471	3.357	O5_180627	Old
159795	aNSC	51.4	2.60471	2.89623	O5_180627	Old
159796	aNSC	51.5	2.93559	2.30067	O5_180627	Old
159797	aNSC	51.6	-7.22849	2.53201	O5_180627	Old
159798	aNSC	51.7	-0.216003	2.96647	O5_180627	Old
159799	aNSC	51.8	-0.0658601	2.98555	O5_180627	Old
159800	aNSC	51.9	-1.72071	2.27931	O5_180627	Old
159801	aNSC	52	-0.135708	2.25912	O5_180627	Old
159802	aNSC	52.1	5.83762	4.4059	O5_180627	Old
159803	aNSC	52.2	7.71188	4.17103	O5_180627	Old
159804	aNSC	52.3	-0.971348	2.447	O5_180627	Old
159805	aNSC	52.4	-1.73509	1.40413	O5_180627	Old
159806	aNSC	52.5	-1.01739	1.53132	O5_180627	Old
159807	aNSC	52.6	-0.248513	2.5841	O5_180627	Old
159808	aNSC	52.7	-0.940772	2.6764	O5_180627	Old
159809	aNSC	52.8	2.76409	4.62833	O5_180627	Old
159810	aNSC	52.9	0.956554	2.85879	O5_180627	Old
159811	aNSC	53	0.323778	1.80987	O5_180627	Old
159812	aNSC	53.1	-4.43343	2.46959	O5_180627	Old
159813	aNSC	53.2	1.35307	5.51162	O5_180627	Old
159814	aNSC	53.3	-2.43551	2.47669	O5_180627	Old
159815	aNSC	53.4	4.45744	2.12654	O5_180627	Old
159816	aNSC	53.5	-4.22038	2.40931	O5_180627	Old
159817	aNSC	53.6	-1.39471	1.20567	O5_180627	Old
159818	aNSC	53.7	-1.20558	1.81456	O5_180627	Old
159819	aNSC	53.8	1.39118	2.47885	O5_180627	Old
159820	aNSC	53.9	-3.28239	4.74784	O5_180627	Old
159821	aNSC	54	0.712706	1.61249	O5_180627	Old
159822	aNSC	54.1	0.808496	1.89233	O5_180627	Old
159823	aNSC	54.2	3.65953	2.09296	O5_180627	Old
159824	aNSC	54.3	-0.72926	4.90079	O5_180627	Old
159825	aNSC	54.4	-2.81448	1.18401	O5_180627	Old
159826	aNSC	54.5	2.17219	1.44682	O5_180627	Old
159827	aNSC	54.6	0.150948	2.27569	O5_180627	Old
159828	aNSC	54.7	-3.74725	2.22701	O5_180627	Old
159829	aNSC	54.8	-0.207305	2.83861	O5_180627	Old
159830	aNSC	54.9	1.65844	3.27514	O5_180627	Old
159831	aNSC	55	-2.54035	2.85532	O5_180627	Old
159832	aNSC	55.1	-2.3637	2.04332	O5_180627	Old
159833	aNSC	55.2	0.748527	3.31411	O5_180627	Old
159834	aNSC	55.3	0	0	O5_180627	Old
159835	aNSC	55.4	-3.31384	1.84844	O5_180627	Old
159836	aNSC	55.5	-1.85712	1.6054	O5_180627	Old
159837	aNSC	55.6	0	0	O5_180627	Old
159838	aNSC	55.7	2.42107	3.03399	O5_180627	Old
159839	aNSC	55.8	-3.61662	2.68016	O5_180627	Old
159840	aNSC	55.9	0.600697	3.14564	O5_180627	Old
159841	aNSC	56	1.12239	2.64825	O5_180627	Old
159842	aNSC	56.1	-2.3224	3.49553	O5_180627	Old
159843	aNSC	56.2	-3.42369	4.63519	O5_180627	Old
159844	aNSC	56.3	2.1135	1.77827	O5_180627	Old
159845	aNSC	56.4	-4.92295	4.94143	O5_180627	Old
159846	aNSC	56.5	-0.696705	2.286	O5_180627	Old
159847	aNSC	56.6	0	0	O5_180627	Old
159848	aNSC	56.7	-1.01455	2.77626	O5_180627	Old
159849	aNSC	56.8	1.67766	2.07867	O5_180627	Old
159850	aNSC	56.9	0	0	O5_180627	Old
159851	aNSC	57	0	0	O5_180627	Old
159852	aNSC	57.1	-2.91421	2.11065	O5_180627	Old
159853	aNSC	57.2	2.718	2.53897	O5_180627	Old
159854	aNSC	57.3	-4.85761	1.53133	O5_180627	Old
159855	aNSC	57.4	5.92108	2.8248	O5_180627	Old
159856	aNSC	57.5	-1.53456	1.55305	O5_180627	Old
159857	aNSC	57.6	-2.6901	2.17698	O5_180627	Old
159858	aNSC	57.7	1.75168	2.13594	O5_180627	Old
159859	aNSC	57.8	-2.49758	3.94703	O5_180627	Old
159860	aNSC	57.9	0.886932	2.96001	O5_180627	Old
159861	aNSC	58	0	0	O5_180627	Old
159862	aNSC	58.1	-1.43893	1.91009	O5_180627	Old
159863	aNSC	58.2	-4.15821	3.2844	O5_180627	Old
159864	aNSC	58.3	3.08427	3.16546	O5_180627	Old
159865	aNSC	58.4	0	0	O5_180627	Old
159866	aNSC	58.5	0	0	O5_180627	Old
159867	aNSC	58.6	1.14262	2.75175	O5_180627	Old
159868	aNSC	58.7	-1.9884	2.63948	O5_180627	Old
159869	aNSC	58.8	5.11224	1.82278	O5_180627	Old
159870	aNSC	58.9	-6.74925	4.43043	O5_180627	Old
159871	aNSC	59	-22.8604	27.1952	O5_180627	Old
159872	aNSC	59.1	0	0	O5_180627	Old
159873	aNSC	59.2	-1.15264	1.73488	O5_180627	Old
159874	aNSC	59.3	0.681866	2.8906	O5_180627	Old
159875	aNSC	59.4	2.72166	1.29844	O5_180627	Old
159876	aNSC	59.5	-1.58498	1.37015	O5_180627	Old
159877	aNSC	59.6	-1.22009	3.94388	O5_180627	Old
159878	aNSC	59.7	-0.256267	1.55704	O5_180627	Old
159879	aNSC	59.8	-2.41878	2.44765	O5_180627	Old
159880	aNSC	59.9	0	0	O5_180627	Old
159881	aNSC	60	1.21804	3.07952	O5_180627	Old
159882	aNSC	60.1	0	0	O5_180627	Old
159883	aNSC	60.2	-3.54786	2.45794	O5_180627	Old
159884	aNSC	60.3	3.63962	1.73637	O5_180627	Old
159885	aNSC	60.4	-0.784399	2.61813	O5_180627	Old
159886	aNSC	60.5	2.01579	2.17771	O5_180627	Old
159887	aNSC	60.6	-2.31292	2.34079	O5_180627	Old
159888	aNSC	60.7	-4.11175	4.61103	O5_180627	Old
159889	aNSC	60.8	-3.88005	4.25957	O5_180627	Old
159890	aNSC	60.9	-1.66899	1.6891	O5_180627	Old
159891	aNSC	61	0.735461	1.66397	O5_180627	Old
159892	aNSC	61.1	-1.15557	2.20484	O5_180627	Old
159893	aNSC	61.2	-1.53309	1.24066	O5_180627	Old
159894	aNSC	61.3	-1.49419	1.98345	O5_180627	Old
159895	aNSC	61.4	-4.92977	3.15665	O5_180627	Old
159896	aNSC	61.5	0	0	O5_180627	Old
159897	aNSC	61.6	-2.36237	2.06167	O5_180627	Old
159898	aNSC	61.7	2.42038	2.43384	O5_180627	Old
159899	aNSC	61.8	0	0	O5_180627	Old
159900	aNSC	61.9	-1.5831	1.36852	O5_180627	Old
159901	aNSC	62	-481.246	424.667	O5_180627	Old
159902	aNSC	62.1	-0.105876	2.63022	O5_180627	Old
159903	aNSC	62.2	6.15492	1.9415	O5_180627	Old
159904	aNSC	62.3	7.92866	2.60276	O5_180627	Old
159905	aNSC	62.4	-3.95685	2.9503	O5_180627	Old
159906	aNSC	62.5	0.884042	4.14658	O5_180627	Old
159907	aNSC	62.6	3.43926	1.85375	O5_180627	Old
159908	aNSC	62.7	-1.99365	1.61337	O5_180627	Old
159909	aNSC	62.8	3.08894	2.89962	O5_180627	Old
159910	aNSC	62.9	-0.051555	7.54289	O5_180627	Old
159911	aNSC	63	3.99496	2.03798	O5_180627	Old
159912	aNSC	63.1	-0.931765	3.03399	O5_180627	Old
159913	aNSC	63.2	-1.06627	1.60488	O5_180627	Old
159914	aNSC	63.3	-3.3922	1.96055	O5_180627	Old
159915	aNSC	63.4	0.589984	2.8851	O5_180627	Old
159916	aNSC	63.5	0.664546	2.51325	O5_180627	Old
159917	aNSC	63.6	1.80274	1.5168	O5_180627	Old
159918	aNSC	63.7	1.59592	3.15793	O5_180627	Old
159919	aNSC	63.8	-3.27428	2.34486	O5_180627	Old
159920	aNSC	63.9	-3.79032	2.78191	O5_180627	Old
159921	aNSC	64	-4.168	4.04048	O5_180627	Old
159922	aNSC	64.1	-1.69741	2.2532	O5_180627	Old
159923	aNSC	64.2	-2.64039	2.18188	O5_180627	Old
159924	aNSC	64.3	0	0	O5_180627	Old
159925	aNSC	64.4	0.38281	3.10163	O5_180627	Old
159926	aNSC	64.5	-1.59822	2.90014	O5_180627	Old
159927	aNSC	64.6	-3.29072	2.84468	O5_180627	Old
159928	aNSC	64.7	1.39124	1.72471	O5_180627	Old
159929	aNSC	64.8	3.46175	1.9158	O5_180627	Old
159930	aNSC	64.9	1.62166	2.01035	O5_180627	Old
159931	aNSC	65	0	0	O5_180627	Old
159932	aNSC	65.1	-1.04722	2.16021	O5_180627	Old
159933	aNSC	65.2	0.731401	1.65479	O5_180627	Old
159934	aNSC	65.3	-1.49871	1.98945	O5_180627	Old
159935	aNSC	65.4	-0.944335	2.70368	O5_180627	Old
159936	aNSC	65.5	-4.38175	1.51936	O5_180627	Old
159937	aNSC	65.6	1.84821	2.65988	O5_180627	Old
159938	aNSC	65.7	0.542324	2.41979	O5_180627	Old
159939	aNSC	65.8	-1.88566	6.1288	O5_180627	Old
159940	aNSC	65.9	-2.6147	1.53936	O5_180627	Old
159941	aNSC	66	0.592153	3.00101	O5_180627	Old
159942	aNSC	66.1	-3.76736	3.25672	O5_180627	Old
159943	aNSC	66.2	0.317808	3.99785	O5_180627	Old
159944	aNSC	66.3	5.63409	2.81099	O5_180627	Old
159945	aNSC	66.4	0.991696	2.94869	O5_180627	Old
159946	aNSC	66.5	4.46134	1.4121	O5_180627	Old
159947	aNSC	66.6	1.30185	2.87742	O5_180627	Old
159948	aNSC	66.7	0	0	O5_180627	Old
159949	aNSC	66.8	3.60031	2.28811	O5_180627	Old
159950	aNSC	66.9	-3.13274	2.37174	O5_180627	Old
159951	aNSC	67	0.217922	2.20642	O5_180627	Old
159952	aNSC	67.1	-3.64545	2.6031	O5_180627	Old
159953	aNSC	67.2	4.12342	6.28018	O5_180627	Old
159954	aNSC	67.3	0.762136	2.8153	O5_180627	Old
159955	aNSC	67.4	1.79827	3.9491	O5_180627	Old
159956	aNSC	67.5	-1.82026	1.57354	O5_180627	Old
159957	aNSC	67.6	1.91199	2.37027	O5_180627	Old
159958	aNSC	67.7	4.39536	3.3933	O5_180627	Old
159959	aNSC	67.8	0	0	O5_180627	Old
159960	aNSC	67.9	-3.14592	2.24904	O5_180627	Old
159961	aNSC	68	0	0	O5_180627	Old
159962	aNSC	68.1	0.100333	1.85101	O5_180627	Old
159963	aNSC	68.2	-0.461782	1.85034	O5_180627	Old
159964	aNSC	68.3	-1.73658	1.7575	O5_180627	Old
159965	aNSC	68.4	-0.123126	2.878	O5_180627	Old
159966	aNSC	68.5	-1.5135	1.53174	O5_180627	Old
159967	aNSC	68.6	-1.73835	2.58265	O5_180627	Old
159968	aNSC	68.7	2.00978	1.691	O5_180627	Old
159969	aNSC	68.8	-0.353694	3.86758	O5_180627	Old
159970	aNSC	68.9	0.785884	1.77805	O5_180627	Old
159971	aNSC	69	-7.11826	5.91423	O5_180627	Old
159972	aNSC	69.1	-0.452894	3.10252	O5_180627	Old
159973	aNSC	69.2	6.56614	3.13254	O5_180627	Old
159974	aNSC	69.3	3.43915	2.01765	O5_180627	Old
159975	aNSC	69.4	0.553819	1.91938	O5_180627	Old
159976	aNSC	69.5	1.41294	2.66901	O5_180627	Old
159977	aNSC	69.6	0	0	O5_180627	Old
159978	aNSC	69.7	4.30008	2.34053	O5_180627	Old
159979	aNSC	69.8	1.62698	1.36892	O5_180627	Old
159980	aNSC	69.9	0	0	O5_180627	Old
159981	aNSC	70	-4.16579	3.9049	O5_180627	Old
159982	aNSC	70.1	-0.841819	2.95337	O5_180627	Old
159983	aNSC	70.2	-3.85008	3.54964	O5_180627	Old
159984	aNSC	70.3	0	0	O5_180627	Old
159985	aNSC	70.4	0	0	O5_180627	Old
159986	aNSC	70.5	-2.46798	3.21705	O5_180627	Old
159987	aNSC	70.6	3.0064	1.43428	O5_180627	Old
159988	aNSC	70.7	2.24218	2.35805	O5_180627	Old
159989	aNSC	70.8	-6.42885	5.44574	O5_180627	Old
159990	aNSC	70.9	-2.40045	2.05288	O5_180627	Old
159991	aNSC	71	7.49115	7.63025	O5_180627	Old
159992	aNSC	71.1	-3.04885	2.22561	O5_180627	Old
159993	aNSC	71.2	-0.55433	2.30521	O5_180627	Old
159994	aNSC	71.3	1.98623	1.67118	O5_180627	Old
159995	aNSC	71.4	-1.68934	1.36711	O5_180627	Old
159996	aNSC	71.5	-5.28781	5.35152	O5_180627	Old
159997	aNSC	71.6	2.4411	4.28099	O5_180627	Old
159998	aNSC	71.7	0.768747	1.73928	O5_180627	Old
159999	aNSC	71.8	7.30018	4.24648	O5_180627	Old
160000	aNSC	71.9	-1.30919	1.97052	O5_180627	Old
160001	aNSC	72	4.47214	4.38888	O5_180627	Old
160002	aNSC	72.1	-1.47006	1.48777	O5_180627	Old
160003	aNSC	72.2	0	0	O5_180627	Old
160004	aNSC	72.3	3.14137	2.8271	O5_180627	Old
160005	aNSC	72.4	0	0	O5_180627	Old
160006	aNSC	72.5	2.62509	1.25237	O5_180627	Old
160007	aNSC	72.6	1.62225	1.36494	O5_180627	Old
160008	aNSC	72.7	1.69358	1.42496	O5_180627	Old
160009	aNSC	72.8	0.564085	1.95495	O5_180627	Old
160010	aNSC	72.9	0.737798	1.66926	O5_180627	Old
160011	aNSC	73	-2.74074	5.61636	O5_180627	Old
160012	aNSC	73.1	1.79362	1.50913	O5_180627	Old
160013	aNSC	73.2	0.453948	3.14764	O5_180627	Old
160014	aNSC	73.3	-1.42051	1.88564	O5_180627	Old
160015	aNSC	73.4	-1.17903	1.77461	O5_180627	Old
160016	aNSC	73.5	0.109095	3.20576	O5_180627	Old
160017	aNSC	73.6	-3.17929	2.16301	O5_180627	Old
160018	aNSC	73.7	0	0	O5_180627	Old
160019	aNSC	73.8	0	0	O5_180627	Old
160020	aNSC	73.9	2.68681	2.59899	O5_180627	Old
160021	aNSC	74	-1.84607	14.1686	O5_180627	Old
160022	aNSC	74.1	-1.06337	1.60053	O5_180627	Old
160023	aNSC	74.2	-3.4033	2.99737	O5_180627	Old
160024	aNSC	74.3	0.551265	1.91052	O5_180627	Old
160025	aNSC	74.4	5.6971	2.40535	O5_180627	Old
160026	aNSC	74.5	1.00938	2.2837	O5_180627	Old
160027	aNSC	74.6	-1.94756	2.60686	O5_180627	Old
160028	aNSC	74.7	1.4672	2.92299	O5_180627	Old
160029	aNSC	74.8	-3.559	3.64832	O5_180627	Old
160030	aNSC	74.9	3.70958	1.94701	O5_180627	Old
160031	aNSC	75	8.60832	7.2516	O5_180627	Old
160032	aNSC	75.1	-1.14224	1.71922	O5_180627	Old
160033	aNSC	75.2	-2.96574	2.40162	O5_180627	Old
160034	aNSC	75.3	-0.489098	2.47572	O5_180627	Old
160035	aNSC	75.4	-0.0211201	2.51449	O5_180627	Old
160036	aNSC	75.5	3.51411	1.99368	O5_180627	Old
160037	aNSC	75.6	-0.662358	2.03226	O5_180627	Old
160038	aNSC	75.7	-1.81338	1.83523	O5_180627	Old
160039	aNSC	75.8	0.547387	2.47803	O5_180627	Old
160040	aNSC	75.9	0	0	O5_180627	Old
160041	aNSC	76	0.807594	2.79888	O5_180627	Old
160042	aNSC	76.1	-1.34977	2.03159	O5_180627	Old
160043	aNSC	76.2	1.72035	3.24594	O5_180627	Old
160044	aNSC	76.3	-0.946406	3.19011	O5_180627	Old
160045	aNSC	76.4	0.947354	3.25859	O5_180627	Old
160046	aNSC	76.5	-1.94456	4.64437	O5_180627	Old
160047	aNSC	76.6	-1.70121	1.37671	O5_180627	Old
160048	aNSC	76.7	-5.98315	2.65401	O5_180627	Old
160049	aNSC	76.8	-1.39072	3.01951	O5_180627	Old
160050	aNSC	76.9	-1.77017	1.53024	O5_180627	Old
160051	aNSC	77	12.7495	10.2808	O5_180627	Old
160052	aNSC	77.1	1.37197	2.77869	O5_180627	Old
160053	aNSC	77.2	-0.0379116	3.43336	O5_180627	Old
160054	aNSC	77.3	0.797076	1.80338	O5_180627	Old
160055	aNSC	77.4	5.2867	2.66271	O5_180627	Old
160056	aNSC	77.5	-4.73324	3.01242	O5_180627	Old
160057	aNSC	77.6	0.00918513	1.36153	O5_180627	Old
160058	aNSC	77.7	2.46779	2.38938	O5_180627	Old
160059	aNSC	77.8	-0.992815	1.49432	O5_180627	Old
160060	aNSC	77.9	0	0	O5_180627	Old
160061	aNSC	78	1.66964	1.40481	O5_180627	Old
160062	aNSC	78.1	-3.48859	3.53062	O5_180627	Old
160063	aNSC	78.2	0.560893	1.94389	O5_180627	Old
160064	aNSC	78.3	0	0	O5_180627	Old
160065	aNSC	78.4	-0.406691	3.80005	O5_180627	Old
160066	aNSC	78.5	-1.8301	2.24913	O5_180627	Old
160067	aNSC	78.6	1.82893	1.53884	O5_180627	Old
160068	aNSC	78.7	1.7224	1.44921	O5_180627	Old
160069	aNSC	78.8	-1.63642	1.41461	O5_180627	Old
160070	aNSC	78.9	-3.32892	1.95525	O5_180627	Old
160071	aNSC	79	-2.99488	4.31793	O5_180627	Old
160072	aNSC	79.1	0	0	O5_180627	Old
160073	aNSC	79.2	0	0	O5_180627	Old
160074	aNSC	79.3	2.96823	2.68148	O5_180627	Old
160075	aNSC	79.4	-1.77556	1.79695	O5_180627	Old
160076	aNSC	79.5	-1.74159	1.76258	O5_180627	Old
160077	aNSC	79.6	-0.622185	2.52324	O5_180627	Old
160078	aNSC	79.7	0.204958	2.61283	O5_180627	Old
160079	aNSC	79.8	0	0	O5_180627	Old
160080	aNSC	79.9	0.0950326	1.21699	O5_180627	Old
160081	aNSC	80	0.698081	2.41934	O5_180627	Old
160082	aNSC	80.1	5.55598	2.99216	O5_180627	Old
160083	aNSC	80.2	4.092	3.5267	O5_180627	Old
160084	aNSC	80.3	0	0	O5_180627	Old
160085	aNSC	80.4	-1.88126	1.62627	O5_180627	Old
160086	aNSC	80.5	-1.88273	1.47286	O5_180627	Old
160087	aNSC	80.6	-1.58506	1.37022	O5_180627	Old
160088	aNSC	80.7	-1.67497	1.35548	O5_180627	Old
160089	aNSC	80.8	-5.67223	1.94453	O5_180627	Old
160090	aNSC	80.9	5.38588	2.26444	O5_180627	Old
160091	aNSC	81	-11.8765	6.90422	O5_180627	Old
160092	aNSC	81.1	0.00790103	1.71683	O5_180627	Old
160093	aNSC	81.2	-0.88784	2.20157	O5_180627	Old
160094	aNSC	81.3	-2.02435	2.68721	O5_180627	Old
160095	aNSC	81.4	-1.0809	2.17817	O5_180627	Old
160096	aNSC	81.5	1.69109	1.42286	O5_180627	Old
160097	aNSC	81.6	3.11375	2.08126	O5_180627	Old
160098	aNSC	81.7	1.93636	1.62923	O5_180627	Old
160099	aNSC	81.8	0	0	O5_180627	Old
160100	aNSC	81.9	-1.08152	4.92442	O5_180627	Old
160101	aNSC	82	-3.1412	2.20954	O5_180627	Old
160102	aNSC	82.1	-3.23759	2.64457	O5_180627	Old
160103	aNSC	82.2	-1.80116	2.39093	O5_180627	Old
160104	aNSC	82.3	0	0	O5_180627	Old
160105	aNSC	82.4	3.05458	2.98581	O5_180627	Old
160106	aNSC	82.5	-1.67697	1.69717	O5_180627	Old
160107	aNSC	82.6	0	0	O5_180627	Old
160108	aNSC	82.7	0.200162	3.23226	O5_180627	Old
160109	aNSC	82.8	-0.115278	1.91645	O5_180627	Old
160110	aNSC	82.9	0	0	O5_180627	Old
160111	aNSC	83	1.14806	4.71737	O5_180627	Old
160112	aNSC	83.1	-2.1616	2.18765	O5_180627	Old
160113	aNSC	83.2	-2.21231	2.74133	O5_180627	Old
160114	aNSC	83.3	-2.69777	2.24381	O5_180627	Old
160115	aNSC	83.4	0	0	O5_180627	Old
160116	aNSC	83.5	0.588115	2.97486	O5_180627	Old
160117	aNSC	83.6	0.0251376	2.34937	O5_180627	Old
160118	aNSC	83.7	3.59114	1.71324	O5_180627	Old
160119	aNSC	83.8	-1.78598	1.44531	O5_180627	Old
160120	aNSC	83.9	3.57855	2.39096	O5_180627	Old
160121	aNSC	84	-1.17649	1.77078	O5_180627	Old
160122	aNSC	84.1	-1.74734	3.18838	O5_180627	Old
160123	aNSC	84.2	2.48698	3.95645	O5_180627	Old
160124	aNSC	84.3	-1.59471	1.29052	O5_180627	Old
160125	aNSC	84.4	-1.51734	3.15099	O5_180627	Old
160126	aNSC	84.5	0	0	O5_180627	Old
160127	aNSC	84.6	5.19185	4.55808	O5_180627	Old
160128	aNSC	84.7	-1.47257	1.95475	O5_180627	Old
160129	aNSC	84.8	-5.34535	3.9706	O5_180627	Old
160130	aNSC	84.9	-3.78964	2.6768	O5_180627	Old
160131	aNSC	85	3.23839	7.18842	O5_180627	Old
160132	aNSC	85.1	2.87904	2.43425	O5_180627	Old
160133	aNSC	85.2	0	0	O5_180627	Old
160134	aNSC	85.3	-1.54437	1.24979	O5_180627	Old
160135	aNSC	85.4	-3.13227	2.32161	O5_180627	Old
160136	aNSC	85.5	0	0	O5_180627	Old
160137	aNSC	85.6	-3.22943	2.50691	O5_180627	Old
160138	aNSC	85.7	-1.12803	1.69785	O5_180627	Old
160139	aNSC	85.8	0	0	O5_180627	Old
160140	aNSC	85.9	1.55464	1.92727	O5_180627	Old
160141	aNSC	86	0	0	O5_180627	Old
160142	aNSC	86.1	0	0	O5_180627	Old
160143	aNSC	86.2	0.758565	1.71624	O5_180627	Old
160144	aNSC	86.3	0	0	O5_180627	Old
160145	aNSC	86.4	1.56309	1.93774	O5_180627	Old
160146	aNSC	86.5	-0.32689	2.15456	O5_180627	Old
160147	aNSC	86.6	0	0	O5_180627	Old
160148	aNSC	86.7	1.07673	1.83673	O5_180627	Old
160149	aNSC	86.8	0	0	O5_180627	Old
160150	aNSC	86.9	-3.02907	2.25296	O5_180627	Old
160151	aNSC	87	5.26529	18.4357	O5_180627	Old
160152	aNSC	87.1	-0.455956	2.3613	O5_180627	Old
160153	aNSC	87.2	0.884164	2.00041	O5_180627	Old
160154	aNSC	87.3	0.493438	2.76912	O5_180627	Old
160155	aNSC	87.4	0	0	O5_180627	Old
160156	aNSC	87.5	0	0	O5_180627	Old
160157	aNSC	87.6	1.56237	1.93685	O5_180627	Old
160158	aNSC	87.7	-3.81167	3.29502	O5_180627	Old
160159	aNSC	87.8	-1.35343	2.81777	O5_180627	Old
160160	aNSC	87.9	-1.67313	2.22098	O5_180627	Old
160161	aNSC	88	-10.6594	7.00685	O5_180627	Old
160162	aNSC	88.1	-1.66148	1.43628	O5_180627	Old
160163	aNSC	88.2	0	0	O5_180627	Old
160164	aNSC	88.3	-2.55833	3.49586	O5_180627	Old
160165	aNSC	88.4	2.50324	2.46729	O5_180627	Old
160166	aNSC	88.5	-1.52554	1.54392	O5_180627	Old
160167	aNSC	88.6	4.80037	1.54388	O5_180627	Old
160168	aNSC	88.7	1.59953	1.98292	O5_180627	Old
160169	aNSC	88.8	-1.59005	1.37453	O5_180627	Old
160170	aNSC	88.9	-1.64001	1.41772	O5_180627	Old
160171	aNSC	89	257.795	821.913	O5_180627	Old
160172	aNSC	89.1	1.94553	4.44717	O5_180627	Old
160173	aNSC	89.2	0.506283	1.75463	O5_180627	Old
160174	aNSC	89.3	0	0	O5_180627	Old
160175	aNSC	89.4	-1.50934	2.00355	O5_180627	Old
160176	aNSC	89.5	5.22655	2.1185	O5_180627	Old
160177	aNSC	89.6	0	0	O5_180627	Old
160178	aNSC	89.7	1.25927	2.06504	O5_180627	Old
160179	aNSC	89.8	2.06226	2.82112	O5_180627	Old
160180	aNSC	89.9	-0.498168	1.96062	O5_180627	Old
160181	aNSC	90	-11.0631	30.593	O5_180627	Old
160182	aNSC	90.1	1.55544	1.92826	O5_180627	Old
160183	aNSC	90.2	0	0	O5_180627	Old
160184	aNSC	90.3	2.32554	1.95667	O5_180627	Old
160185	aNSC	90.4	-3.00908	4.94996	O5_180627	Old
160186	aNSC	90.5	0.508151	2.55434	O5_180627	Old
160187	aNSC	90.6	0	0	O5_180627	Old
160188	aNSC	90.7	0.0870203	5.07564	O5_180627	Old
160189	aNSC	90.8	1.68208	2.08525	O5_180627	Old
160190	aNSC	90.9	-1.68753	1.4588	O5_180627	Old
160191	aNSC	91	8.93074	9.33115	O5_180627	Old
160192	aNSC	91.1	-3.31112	2.68668	O5_180627	Old
160193	aNSC	91.2	-4.36718	2.59685	O5_180627	Old
160194	aNSC	91.3	-4.78363	3.55926	O5_180627	Old
160195	aNSC	91.4	0.873507	1.9763	O5_180627	Old
160196	aNSC	91.5	0	0	O5_180627	Old
160197	aNSC	91.6	-1.55752	2.06751	O5_180627	Old
160198	aNSC	91.7	-0.49124	1.80321	O5_180627	Old
160199	aNSC	91.8	0	0	O5_180627	Old
160200	aNSC	91.9	4.61798	1.46897	O5_180627	Old
160201	aNSC	92	-0.905648	3.01214	O5_180627	Old
160202	aNSC	92.1	-1.04666	1.57536	O5_180627	Old
160203	aNSC	92.2	1.64868	1.38717	O5_180627	Old
160204	aNSC	92.3	-1.52196	1.23166	O5_180627	Old
160205	aNSC	92.4	2.91722	1.39174	O5_180627	Old
160206	aNSC	92.5	0.558764	1.93651	O5_180627	Old
160207	aNSC	92.6	-1.61999	1.31098	O5_180627	Old
160208	aNSC	92.7	-1.26188	1.89931	O5_180627	Old
160209	aNSC	92.8	0	0	O5_180627	Old
160210	aNSC	92.9	-14.1221	6.60803	O5_180627	Old
160211	aNSC	93	-2.93196	3.01371	O5_180627	Old
160212	aNSC	93.1	-1.63716	1.32488	O5_180627	Old
160213	aNSC	93.2	-1.11141	1.67283	O5_180627	Old
160214	aNSC	93.3	-2.96676	3.33102	O5_180627	Old
160215	aNSC	93.4	-1.64258	1.41994	O5_180627	Old
160216	aNSC	93.5	-1.61107	1.3927	O5_180627	Old
160217	aNSC	93.6	-3.47008	2.83263	O5_180627	Old
160218	aNSC	93.7	0	0	O5_180627	Old
160219	aNSC	93.8	-1.72518	2.29007	O5_180627	Old
160220	aNSC	93.9	-1.62042	1.31133	O5_180627	Old
160221	aNSC	94	0	0	O5_180627	Old
160222	aNSC	94.1	-1.65246	1.42848	O5_180627	Old
160223	aNSC	94.2	1.80493	1.51864	O5_180627	Old
160224	aNSC	94.3	-1.15293	1.73532	O5_180627	Old
160225	aNSC	94.4	0	0	O5_180627	Old
160226	aNSC	94.5	0	0	O5_180627	Old
160227	aNSC	94.6	-4.27905	2.63849	O5_180627	Old
160228	aNSC	94.7	0	0	O5_180627	Old
160229	aNSC	94.8	0	0	O5_180627	Old
160230	aNSC	94.9	3.49543	4.09244	O5_180627	Old
160231	aNSC	95	2.22518	1.87224	O5_180627	Old
160232	aNSC	95.1	-1.43074	1.44798	O5_180627	Old
160233	aNSC	95.2	0	0	O5_180627	Old
160234	aNSC	95.3	0	0	O5_180627	Old
160235	aNSC	95.4	-1.70731	1.72788	O5_180627	Old
160236	aNSC	95.5	-2.80086	4.21569	O5_180627	Old
160237	aNSC	95.6	1.87891	1.58089	O5_180627	Old
160238	aNSC	95.7	0	0	O5_180627	Old
160239	aNSC	95.8	0	0	O5_180627	Old
160240	aNSC	95.9	-4.57294	5.93901	O5_180627	Old
160241	aNSC	96	0.674174	2.33649	O5_180627	Old
160242	aNSC	96.1	-4.16374	3.32628	O5_180627	Old
160243	aNSC	96.2	0	0	O5_180627	Old
160244	aNSC	96.3	-0.904683	2.31277	O5_180627	Old
160245	aNSC	96.4	-1.84176	1.86395	O5_180627	Old
160246	aNSC	96.5	0	0	O5_180627	Old
160247	aNSC	96.6	-1.03904	2.71301	O5_180627	Old
160248	aNSC	96.7	0	0	O5_180627	Old
160249	aNSC	96.8	0	0	O5_180627	Old
160250	aNSC	96.9	0	0	O5_180627	Old
160251	aNSC	97	2.85246	5.61948	O5_180627	Old
160252	aNSC	97.1	-1.75912	1.52068	O5_180627	Old
160253	aNSC	97.2	-3.07386	4.2975	O5_180627	Old
160254	aNSC	97.3	0	0	O5_180627	Old
160255	aNSC	97.4	0	0	O5_180627	Old
160256	aNSC	97.5	-2.27424	1.84044	O5_180627	Old
160257	aNSC	97.6	0.9461	3.91336	O5_180627	Old
160258	aNSC	97.7	-1.59898	1.61825	O5_180627	Old
160259	aNSC	97.8	-1.4779	1.27758	O5_180627	Old
160260	aNSC	97.9	0	0	O5_180627	Old
160261	aNSC	98	0	0	O5_180627	Old
160262	aNSC	98.1	-1.65035	1.67024	O5_180627	Old
160263	aNSC	98.2	-3.12905	3.16675	O5_180627	Old
160264	aNSC	98.3	0	0	O5_180627	Old
160265	aNSC	98.4	0.68571	2.37647	O5_180627	Old
160266	aNSC	98.5	-3.35991	1.00517	O5_180627	Old
160267	aNSC	98.6	0	0	O5_180627	Old
160268	aNSC	98.7	-1.73297	2.30041	O5_180627	Old
160269	aNSC	98.8	0	0	O5_180627	Old
160270	aNSC	98.9	0	0	O5_180627	Old
160271	aNSC	99	1.27766	4.19715	O5_180627	Old
160272	aNSC	99.1	2.82018	1.34544	O5_180627	Old
160273	aNSC	99.2	0.935274	2.11605	O5_180627	Old
160274	aNSC	99.3	0	0	O5_180627	Old
160275	aNSC	99.4	4.89273	4.40829	O5_180627	Old
160276	aNSC	99.5	-2.4306	3.22647	O5_180627	Old
160277	aNSC	99.6	0.595353	2.06332	O5_180627	Old
160278	aNSC	99.7	0	0	O5_180627	Old
160279	aNSC	99.8	-1.64773	1.66758	O5_180627	Old
160280	aNSC	99.9	0	0	O5_180627	Old
160281	aNSC	100	0	0	O5_180627	Old
160282	aNSC	100.1	0	0	O5_180627	Old
160283	aNSC	100.2	3.41831	1.9328	O5_180627	Old
160284	aNSC	100.3	0	0	O5_180627	Old
160285	aNSC	100.4	0	0	O5_180627	Old
160286	aNSC	100.5	0	0	O5_180627	Old
160287	aNSC	100.6	1.58082	1.33008	O5_180627	Old
160288	aNSC	100.7	3.06775	1.46355	O5_180627	Old
160289	aNSC	100.8	-1.01998	2.60155	O5_180627	Old
160290	aNSC	100.9	0	0	O5_180627	Old
160291	aNSC	101	-8.11572	6.98788	O5_180627	Old
160292	aNSC	101.1	-6.84887	8.92668	O5_180627	Old
160293	aNSC	101.2	0	0	O5_180627	Old
160294	aNSC	101.3	-2.09096	4.13727	O5_180627	Old
160295	aNSC	101.4	-1.07749	1.62177	O5_180627	Old
160296	aNSC	101.5	-1.51925	1.31333	O5_180627	Old
160297	aNSC	101.6	-0.985363	1.48311	O5_180627	Old
160298	aNSC	101.7	2.1714	1.82699	O5_180627	Old
160299	aNSC	101.8	2.37716	1.83666	O5_180627	Old
160300	aNSC	101.9	-0.739113	0.638931	O5_180627	Old
160301	aNSC	102	-1.35852	4.14034	O5_180627	Old
160302	aNSC	102.1	3.03836	1.44953	O5_180627	Old
160303	aNSC	102.2	0	0	O5_180627	Old
160304	aNSC	102.3	0.861005	1.94801	O5_180627	Old
160305	aNSC	102.4	0	0	O5_180627	Old
160306	aNSC	102.5	0	0	O5_180627	Old
160307	aNSC	102.6	0	0	O5_180627	Old
160308	aNSC	102.7	-1.12813	1.69799	O5_180627	Old
160309	aNSC	102.8	0	0	O5_180627	Old
160310	aNSC	102.9	-1.04236	2.93323	O5_180627	Old
160311	aNSC	103	13.2049	10.4276	O5_180627	Old
160312	aNSC	103.1	-1.69958	1.72006	O5_180627	Old
160313	aNSC	103.2	1.41601	2.541	O5_180627	Old
160314	aNSC	103.3	-3.7154	2.32054	O5_180627	Old
160315	aNSC	103.4	0	0	O5_180627	Old
160316	aNSC	103.5	-3.04317	2.11179	O5_180627	Old
160317	aNSC	103.6	0.374899	2.8121	O5_180627	Old
160318	aNSC	103.7	0	0	O5_180627	Old
160319	aNSC	103.8	1.48144	1.83652	O5_180627	Old
160320	aNSC	103.9	4.49953	1.94861	O5_180627	Old
160321	aNSC	104	-1.99276	2.01677	O5_180627	Old
160322	aNSC	104.1	0	0	O5_180627	Old
160323	aNSC	104.2	0	0	O5_180627	Old
160324	aNSC	104.3	0	0	O5_180627	Old
160325	aNSC	104.4	-0.0816858	2.06201	O5_180627	Old
160326	aNSC	104.5	0	0	O5_180627	Old
160327	aNSC	104.6	0	0	O5_180627	Old
160328	aNSC	104.7	0	0	O5_180627	Old
160329	aNSC	104.8	0	0	O5_180627	Old
160330	aNSC	104.9	0	0	O5_180627	Old
160331	aNSC	105	2.97655	1.42004	O5_180627	Old
160332	aNSC	105.1	1.64089	2.03419	O5_180627	Old
160333	aNSC	105.2	-1.85283	2.45952	O5_180627	Old
160334	aNSC	105.3	-3.61643	2.33058	O5_180627	Old
160335	aNSC	105.4	0	0	O5_180627	Old
160336	aNSC	105.5	3.02915	1.44513	O5_180627	Old
160337	aNSC	105.6	-1.04729	1.57632	O5_180627	Old
160338	aNSC	105.7	0	0	O5_180627	Old
160339	aNSC	105.8	0	0	O5_180627	Old
160340	aNSC	105.9	1.79451	1.50987	O5_180627	Old
160341	aNSC	106	2.99898	1.43074	O5_180627	Old
160342	aNSC	106.1	0	0	O5_180627	Old
160343	aNSC	106.2	2.75971	1.31659	O5_180627	Old
160344	aNSC	106.3	2.0068	5.59694	O5_180627	Old
160345	aNSC	106.4	3.25392	1.55236	O5_180627	Old
160346	aNSC	106.5	-1.95152	2.59029	O5_180627	Old
160347	aNSC	106.6	1.7282	1.45408	O5_180627	Old
160348	aNSC	106.7	0.620093	2.14906	O5_180627	Old
160349	aNSC	106.8	0	0	O5_180627	Old
160350	aNSC	106.9	-3.3602	5.05757	O5_180627	Old
160351	aNSC	107	0	0	O5_180627	Old
160352	aNSC	107.1	-1.47359	2.21796	O5_180627	Old
160353	aNSC	107.2	-0.695909	2.7692	O5_180627	Old
160354	aNSC	107.3	-0.367587	2.38211	O5_180627	Old
160355	aNSC	107.4	-1.03355	1.55564	O5_180627	Old
160356	aNSC	107.5	0	0	O5_180627	Old
160357	aNSC	107.6	-1.67539	1.35582	O5_180627	Old
160358	aNSC	107.7	-1.79195	1.45015	O5_180627	Old
160359	aNSC	107.8	-1.62142	1.64095	O5_180627	Old
160360	aNSC	107.9	0	0	O5_180627	Old
160361	aNSC	108	7.8534	4.82231	O5_180627	Old
160362	aNSC	108.1	1.53479	1.90267	O5_180627	Old
160363	aNSC	108.2	-2.87797	1.89979	O5_180627	Old
160364	aNSC	108.3	2.93573	1.40056	O5_180627	Old
160365	aNSC	108.4	0	0	O5_180627	Old
160366	aNSC	108.5	-1.73534	2.30355	O5_180627	Old
160367	aNSC	108.6	0	0	O5_180627	Old
160368	aNSC	108.7	-0.325461	2.06037	O5_180627	Old
160369	aNSC	108.8	1.86116	1.56595	O5_180627	Old
160370	aNSC	108.9	5.92927	4.49684	O5_180627	Old
160371	aNSC	109	-1.2356	1.85975	O5_180627	Old
160372	aNSC	109.1	3.92179	4.4631	O5_180627	Old
160373	aNSC	109.2	2.92471	1.39531	O5_180627	Old
160374	aNSC	109.3	0	0	O5_180627	Old
160375	aNSC	109.4	0.141345	2.79344	O5_180627	Old
160376	aNSC	109.5	-3.17532	4.21504	O5_180627	Old
160377	aNSC	109.6	0	0	O5_180627	Old
160378	aNSC	109.7	0.906743	2.0515	O5_180627	Old
160379	aNSC	109.8	2.45742	2.68412	O5_180627	Old
160380	aNSC	109.9	4.5171	2.0735	O5_180627	Old
160381	aNSC	110	129.286	131.212	O5_180627	Old
160382	aNSC	110.1	0	0	O5_180627	Old
160383	aNSC	110.2	-1.29438	1.94823	O5_180627	Old
160384	aNSC	110.3	1.61283	1.35701	O5_180627	Old
160385	aNSC	110.4	0	0	O5_180627	Old
160386	aNSC	110.5	0	0	O5_180627	Old
160387	aNSC	110.6	0	0	O5_180627	Old
160388	aNSC	110.7	0.683877	2.37012	O5_180627	Old
160389	aNSC	110.8	0.811112	1.83513	O5_180627	Old
160390	aNSC	110.9	0.311839	4.95778	O5_180627	Old
160391	aNSC	111	-8.4996	9.78408	O5_180627	Old
160392	aNSC	111.1	0	0	O5_180627	Old
160393	aNSC	111.2	2.7602	4.37746	O5_180627	Old
160394	aNSC	111.3	0	0	O5_180627	Old
160395	aNSC	111.4	3.17779	2.67375	O5_180627	Old
160396	aNSC	111.5	0	0	O5_180627	Old
160397	aNSC	111.6	-2.70313	3.58824	O5_180627	Old
160398	aNSC	111.7	2.15426	4.07836	O5_180627	Old
160399	aNSC	111.8	-1.54136	1.33244	O5_180627	Old
160400	aNSC	111.9	0.793876	1.79614	O5_180627	Old
160401	aNSC	112	13.8014	51.5828	O5_180627	Old
160402	aNSC	112.1	0	0	O5_180627	Old
160403	aNSC	112.2	2.81834	1.34456	O5_180627	Old
160404	aNSC	112.3	-1.67555	1.44844	O5_180627	Old
160405	aNSC	112.4	1.67014	1.40523	O5_180627	Old
160406	aNSC	112.5	0	0	O5_180627	Old
160407	aNSC	112.6	0	0	O5_180627	Old
160408	aNSC	112.7	-0.0552459	2.9577	O5_180627	Old
160409	aNSC	112.8	0	0	O5_180627	Old
160410	aNSC	112.9	-0.274191	2.00301	O5_180627	Old
160411	aNSC	113	7.44045	23.3678	O5_180627	Old
160412	aNSC	113.1	2.81307	1.34205	O5_180627	Old
160413	aNSC	113.2	-1.64412	1.66393	O5_180627	Old
160414	aNSC	113.3	0	0	O5_180627	Old
160415	aNSC	113.4	0	0	O5_180627	Old
160416	aNSC	113.5	0	0	O5_180627	Old
160417	aNSC	113.6	0	0	O5_180627	Old
160418	aNSC	113.7	1.76163	1.48221	O5_180627	Old
160419	aNSC	113.8	2.89817	1.38264	O5_180627	Old
160420	aNSC	113.9	0	0	O5_180627	Old
160421	aNSC	114	0	0	O5_180627	Old
160422	aNSC	114.1	-2.10063	1.69994	O5_180627	Old
160423	aNSC	114.2	-3.28707	2.30657	O5_180627	Old
160424	aNSC	114.3	0	0	O5_180627	Old
160425	aNSC	114.4	0	0	O5_180627	Old
160426	aNSC	114.5	0	0	O5_180627	Old
160427	aNSC	114.6	-1.79795	2.38666	O5_180627	Old
160428	aNSC	114.7	-1.0707	2.24121	O5_180627	Old
160429	aNSC	114.8	-1.77272	1.43459	O5_180627	Old
160430	aNSC	114.9	0	0	O5_180627	Old
160431	aNSC	115	-13.097	13.1059	O5_180627	Old
160432	aNSC	115.1	6.1096	12.553	O5_180627	Old
160433	aNSC	115.2	-1.1729	1.76537	O5_180627	Old
160434	aNSC	115.3	0	0	O5_180627	Old
160435	aNSC	115.4	4.62691	1.51034	O5_180627	Old
160436	aNSC	115.5	-1.54881	1.25338	O5_180627	Old
160437	aNSC	115.6	0	0	O5_180627	Old
160438	aNSC	115.7	0	0	O5_180627	Old
160439	aNSC	115.8	0	0	O5_180627	Old
160440	aNSC	115.9	0	0	O5_180627	Old
160441	aNSC	116	12.1654	6.00972	O5_180627	Old
160442	aNSC	116.1	0	0	O5_180627	Old
160443	aNSC	116.2	0	0	O5_180627	Old
160444	aNSC	116.3	0	0	O5_180627	Old
160445	aNSC	116.4	-1.57799	1.597	O5_180627	Old
160446	aNSC	116.5	-1.87644	1.62211	O5_180627	Old
160447	aNSC	116.6	1.0124	4.46349	O5_180627	Old
160448	aNSC	116.7	-1.14048	1.51392	O5_180627	Old
160449	aNSC	116.8	-1.68656	2.2388	O5_180627	Old
160450	aNSC	116.9	0	0	O5_180627	Old
160451	aNSC	117	-1.5405	6.54988	O5_180627	Old
160452	aNSC	117.1	0.820644	5.13132	O5_180627	Old
160453	aNSC	117.2	-0.961876	2.73076	O5_180627	Old
160454	aNSC	117.3	-1.64858	1.42513	O5_180627	Old
160455	aNSC	117.4	1.14836	2.59815	O5_180627	Old
160456	aNSC	117.5	-1.71484	1.38774	O5_180627	Old
160457	aNSC	117.6	-1.69976	1.72024	O5_180627	Old
160458	aNSC	117.7	0	0	O5_180627	Old
160459	aNSC	117.8	0	0	O5_180627	Old
160460	aNSC	117.9	0.654631	2.26876	O5_180627	Old
160461	aNSC	118	-1.79448	1.55125	O5_180627	Old
160462	aNSC	118.1	-3.68568	2.1006	O5_180627	Old
160463	aNSC	118.2	0.342942	3.16217	O5_180627	Old
160464	aNSC	118.3	0	0	O5_180627	Old
160465	aNSC	118.4	0	0	O5_180627	Old
160466	aNSC	118.5	0	0	O5_180627	Old
160467	aNSC	118.6	0.0925708	2.60078	O5_180627	Old
160468	aNSC	118.7	-1.1431	1.72053	O5_180627	Old
160469	aNSC	118.8	0	0	O5_180627	Old
160470	aNSC	118.9	1.03632	2.15049	O5_180627	Old
160471	aNSC	119	0	0	O5_180627	Old
160472	aNSC	119.1	-0.158647	2.07462	O5_180627	Old
160473	aNSC	119.2	0	0	O5_180627	Old
160474	aNSC	119.3	-1.59567	1.2913	O5_180627	Old
160475	aNSC	119.4	0	0	O5_180627	Old
160476	aNSC	119.5	3.68889	1.75988	O5_180627	Old
160477	aNSC	119.6	0	0	O5_180627	Old
160478	aNSC	119.7	5.16758	2.021	O5_180627	Old
160479	aNSC	119.8	0	0	O5_180627	Old
160480	aNSC	119.9	-4.33437	10.2275	O5_180627	Old
160481	aNSC	120	-48.8349	160.32	O5_180627	Old
160482	aNSC	120.1	0	0	O5_180627	Old
160483	aNSC	120.2	1.61665	2.00414	O5_180627	Old
160484	aNSC	120.3	0	0	O5_180627	Old
160485	aNSC	120.4	2.28639	1.92374	O5_180627	Old
160486	aNSC	120.5	0	0	O5_180627	Old
160487	aNSC	120.6	-1.12565	1.69426	O5_180627	Old
160488	aNSC	120.7	0	0	O5_180627	Old
160489	aNSC	120.8	0	0	O5_180627	Old
160490	aNSC	120.9	0	0	O5_180627	Old
160491	aNSC	121	-23.6857	13.076	O5_180627	Old
160492	aNSC	121.1	0	0	O5_180627	Old
160493	aNSC	121.2	-1.68564	2.23758	O5_180627	Old
160494	aNSC	121.3	0	0	O5_180627	Old
160495	aNSC	121.4	4.66584	1.48447	O5_180627	Old
160496	aNSC	121.5	0	0	O5_180627	Old
160497	aNSC	121.6	-1.80985	1.83166	O5_180627	Old
160498	aNSC	121.7	0	0	O5_180627	Old
160499	aNSC	121.8	-1.68704	2.23945	O5_180627	Old
160500	aNSC	121.9	7.07778	2.12362	O5_180627	Old
160501	aNSC	122	-1.08695	3.32498	O5_180627	Old
160502	aNSC	122.1	0	0	O5_180627	Old
160503	aNSC	122.2	-1.09509	1.64826	O5_180627	Old
160504	aNSC	122.3	-1.08567	1.63408	O5_180627	Old
160505	aNSC	122.4	-0.286198	2.66825	O5_180627	Old
160506	aNSC	122.5	-0.609865	0.809558	O5_180627	Old
160507	aNSC	122.6	-3.19759	1.98182	O5_180627	Old
160508	aNSC	122.7	-1.92785	1.56012	O5_180627	Old
160509	aNSC	122.8	0	0	O5_180627	Old
160510	aNSC	122.9	1.61515	2.00228	O5_180627	Old
160511	aNSC	123	0	0	O5_180627	Old
160512	aNSC	123.1	-1.92693	1.95015	O5_180627	Old
160513	aNSC	123.2	-2.6636	2.21244	O5_180627	Old
160514	aNSC	123.3	1.61022	1.35482	O5_180627	Old
160515	aNSC	123.4	1.83263	2.27189	O5_180627	Old
160516	aNSC	123.5	0	0	O5_180627	Old
160517	aNSC	123.6	-2.7769	2.24722	O5_180627	Old
160518	aNSC	123.7	0	0	O5_180627	Old
160519	aNSC	123.8	0	0	O5_180627	Old
160520	aNSC	123.9	0	0	O5_180627	Old
160521	aNSC	124	8.11294	24.321	O5_180627	Old
160522	aNSC	124.1	-1.84909	2.45455	O5_180627	Old
160523	aNSC	124.2	0.639289	2.21559	O5_180627	Old
160524	aNSC	124.3	-1.25787	1.89326	O5_180627	Old
160525	aNSC	124.4	-0.264557	3.20959	O5_180627	Old
160526	aNSC	124.5	0	0	O5_180627	Old
160527	aNSC	124.6	-1.67889	1.69912	O5_180627	Old
160528	aNSC	124.7	0	0	O5_180627	Old
160529	aNSC	124.8	0.85396	2.07791	O5_180627	Old
160530	aNSC	124.9	-1.0489	0.906726	O5_180627	Old
160531	aNSC	125	23.8321	28.3783	O5_180627	Old
160532	aNSC	125.1	0.370058	1.53375	O5_180627	Old
160533	aNSC	125.2	-1.86159	1.5065	O5_180627	Old
160534	aNSC	125.3	0.611094	2.11787	O5_180627	Old
160535	aNSC	125.4	-1.6491	1.33454	O5_180627	Old
160536	aNSC	125.5	-1.84297	1.49143	O5_180627	Old
160537	aNSC	125.6	-1.83	1.58196	O5_180627	Old
160538	aNSC	125.7	0	0	O5_180627	Old
160539	aNSC	125.8	0	0	O5_180627	Old
160540	aNSC	125.9	-1.82662	2.74932	O5_180627	Old
160541	aNSC	126	-7.288	13.2128	O5_180627	Old
160542	aNSC	126.1	-1.37986	2.07688	O5_180627	Old
160543	aNSC	126.2	-0.248489	2.34331	O5_180627	Old
160544	aNSC	126.3	-2.02298	2.68538	O5_180627	Old
160545	aNSC	126.4	-1.6512	1.33624	O5_180627	Old
160546	aNSC	126.5	-1.785	1.44452	O5_180627	Old
160547	aNSC	126.6	-1.07731	1.62151	O5_180627	Old
160548	aNSC	126.7	0.744296	1.68396	O5_180627	Old
160549	aNSC	126.8	2.89596	2.60048	O5_180627	Old
160550	aNSC	126.9	0.289085	2.04025	O5_180627	Old
160551	aNSC	127	3.69932	10.5084	O5_180627	Old
160552	aNSC	127.1	-1.06553	1.60377	O5_180627	Old
160553	aNSC	127.2	0	0	O5_180627	Old
160554	aNSC	127.3	1.78159	1.499	O5_180627	Old
160555	aNSC	127.4	-2.40329	1.94487	O5_180627	Old
160556	aNSC	127.5	0	0	O5_180627	Old
160557	aNSC	127.6	1.84983	1.55642	O5_180627	Old
160558	aNSC	127.7	0	0	O5_180627	Old
160559	aNSC	127.8	0	0	O5_180627	Old
160560	aNSC	127.9	1.54774	1.91872	O5_180627	Old
160561	aNSC	128	-3.1764	4.8685	O5_180627	Old
160562	aNSC	128.1	0	0	O5_180627	Old
160563	aNSC	128.2	-1.70179	1.47113	O5_180627	Old
160564	aNSC	128.3	-1.75205	1.77316	O5_180627	Old
160565	aNSC	128.4	0	0	O5_180627	Old
160566	aNSC	128.5	0	0	O5_180627	Old
160567	aNSC	128.6	0	0	O5_180627	Old
160568	aNSC	128.7	-1.67673	1.69694	O5_180627	Old
160569	aNSC	128.8	0	0	O5_180627	Old
160570	aNSC	128.9	0	0	O5_180627	Old
160571	aNSC	129	-1.883	1.62777	O5_180627	Old
160572	aNSC	129.1	1.77661	7.5442	O5_180627	Old
160573	aNSC	129.2	0	0	O5_180627	Old
160574	aNSC	129.3	1.64517	2.0395	O5_180627	Old
160575	aNSC	129.4	-3.43756	2.6594	O5_180627	Old
160576	aNSC	129.5	-4.03771	2.31922	O5_180627	Old
160577	aNSC	129.6	0	0	O5_180627	Old
160578	aNSC	129.7	2.8033	1.33739	O5_180627	Old
160579	aNSC	129.8	-2.00158	2.65697	O5_180627	Old
160580	aNSC	129.9	-2.27949	1.84469	O5_180627	Old
160581	aNSC	130	9.58408	4.85141	O5_180627	Old
160582	aNSC	130.1	-5.97591	6.64815	O5_180627	Old
160583	aNSC	130.2	0	0	O5_180627	Old
160584	aNSC	130.3	0	0	O5_180627	Old
160585	aNSC	130.4	0	0	O5_180627	Old
160586	aNSC	130.5	0.858247	1.97917	O5_180627	Old
160587	aNSC	130.6	0.568846	1.97145	O5_180627	Old
160588	aNSC	130.7	0	0	O5_180627	Old
160589	aNSC	130.8	-1.61681	1.39766	O5_180627	Old
160590	aNSC	130.9	-1.54367	2.32343	O5_180627	Old
160591	aNSC	131	2.10016	4.45846	O5_180627	Old
160592	aNSC	131.1	-3.63026	5.63664	O5_180627	Old
160593	aNSC	131.2	0	0	O5_180627	Old
160594	aNSC	131.3	-1.68514	1.45673	O5_180627	Old
160595	aNSC	131.4	0	0	O5_180627	Old
160596	aNSC	131.5	0.775877	1.75541	O5_180627	Old
160597	aNSC	131.6	0	0	O5_180627	Old
160598	aNSC	131.7	2.12349	1.78667	O5_180627	Old
160599	aNSC	131.8	2.86813	1.36831	O5_180627	Old
160600	aNSC	131.9	1.27383	2.93784	O5_180627	Old
160601	aNSC	132	3.24928	8.13083	O5_180627	Old
160602	aNSC	132.1	-3.31407	2.87572	O5_180627	Old
160603	aNSC	132.2	3.02739	1.4443	O5_180627	Old
160604	aNSC	132.3	-1.1289	1.69915	O5_180627	Old
160605	aNSC	132.4	0	0	O5_180627	Old
160606	aNSC	132.5	0	0	O5_180627	Old
160607	aNSC	132.6	-0.893781	2.68326	O5_180627	Old
160608	aNSC	132.7	-1.64529	2.18402	O5_180627	Old
160609	aNSC	132.8	1.46483	1.81594	O5_180627	Old
160610	aNSC	132.9	0	0	O5_180627	Old
160611	aNSC	133	-10.5908	11.1779	O5_180627	Old
160612	aNSC	133.1	0	0	O5_180627	Old
160613	aNSC	133.2	0	0	O5_180627	Old
160614	aNSC	133.3	-2.58196	2.77507	O5_180627	Old
160615	aNSC	133.4	0	0	O5_180627	Old
160616	aNSC	133.5	-1.60094	2.12515	O5_180627	Old
160617	aNSC	133.6	-1.85157	1.6006	O5_180627	Old
160618	aNSC	133.7	0	0	O5_180627	Old
160619	aNSC	133.8	6.48906	3.26961	O5_180627	Old
160620	aNSC	133.9	0	0	O5_180627	Old
160621	aNSC	134	-28.5739	10.2005	O5_180627	Old
160622	aNSC	134.1	2.92831	1.39703	O5_180627	Old
160623	aNSC	134.2	0	0	O5_180627	Old
160624	aNSC	134.3	1.66454	2.06351	O5_180627	Old
160625	aNSC	134.4	-1.58886	1.608	O5_180627	Old
160626	aNSC	134.5	-0.395923	1.91956	O5_180627	Old
160627	aNSC	134.6	0	0	O5_180627	Old
160628	aNSC	134.7	0	0	O5_180627	Old
160629	aNSC	134.8	0	0	O5_180627	Old
160630	aNSC	134.9	-1.64039	1.66016	O5_180627	Old
160631	aNSC	135	2.76658	6.76732	O5_180627	Old
160632	aNSC	135.1	0	0	O5_180627	Old
160633	aNSC	135.2	0	0	O5_180627	Old
160634	aNSC	135.3	0.728509	1.64824	O5_180627	Old
160635	aNSC	135.4	0	0	O5_180627	Old
160636	aNSC	135.5	0	0	O5_180627	Old
160637	aNSC	135.6	0	0	O5_180627	Old
160638	aNSC	135.7	-1.83957	1.48868	O5_180627	Old
160639	aNSC	135.8	0	0	O5_180627	Old
160640	aNSC	135.9	0.0268478	3.19744	O5_180627	Old
160641	aNSC	136	0.558476	1.93551	O5_180627	Old
160642	aNSC	136.1	0	0	O5_180627	Old
160643	aNSC	136.2	0	0	O5_180627	Old
160644	aNSC	136.3	0	0	O5_180627	Old
160645	aNSC	136.4	2.38602	3.91922	O5_180627	Old
160646	aNSC	136.5	0	0	O5_180627	Old
160647	aNSC	136.6	0.720672	1.63051	O5_180627	Old
160648	aNSC	136.7	1.11536	2.00925	O5_180627	Old
160649	aNSC	136.8	3.37318	2.03699	O5_180627	Old
160650	aNSC	136.9	2.81897	1.34486	O5_180627	Old
160651	aNSC	137	-19.0458	27.4677	O5_180627	Old
160652	aNSC	137.1	0.731003	1.65389	O5_180627	Old
160653	aNSC	137.2	1.50658	1.26762	O5_180627	Old
160654	aNSC	137.3	-2.00164	2.65705	O5_180627	Old
160655	aNSC	137.4	0	0	O5_180627	Old
160656	aNSC	137.5	0	0	O5_180627	Old
160657	aNSC	137.6	1.82237	1.53331	O5_180627	Old
160658	aNSC	137.7	0	0	O5_180627	Old
160659	aNSC	137.8	1.6924	2.09804	O5_180627	Old
160660	aNSC	137.9	-1.68045	1.7007	O5_180627	Old
160661	aNSC	138	-6.79657	7.61054	O5_180627	Old
160662	aNSC	138.1	0	0	O5_180627	Old
160663	aNSC	138.2	2.81748	1.34415	O5_180627	Old
160664	aNSC	138.3	0	0	O5_180627	Old
160665	aNSC	138.4	-1.38724	3.24559	O5_180627	Old
160666	aNSC	138.5	-3.74199	3.78707	O5_180627	Old
160667	aNSC	138.6	0	0	O5_180627	Old
160668	aNSC	138.7	4.68632	3.86893	O5_180627	Old
160669	aNSC	138.8	0	0	O5_180627	Old
160670	aNSC	138.9	2.47807	2.43528	O5_180627	Old
160671	aNSC	139	1.77094	1.49004	O5_180627	Old
160672	aNSC	139.1	1.62562	2.01526	O5_180627	Old
160673	aNSC	139.2	5.75273	2.74448	O5_180627	Old
160674	aNSC	139.3	0	0	O5_180627	Old
160675	aNSC	139.4	2.63079	2.35502	O5_180627	Old
160676	aNSC	139.5	0	0	O5_180627	Old
160677	aNSC	139.6	0	0	O5_180627	Old
160678	aNSC	139.7	1.454	1.8025	O5_180627	Old
160679	aNSC	139.8	0	0	O5_180627	Old
160680	aNSC	139.9	3.3876	2.08801	O5_180627	Old
160681	aNSC	140	2.25343	2.08059	O5_180627	Old
160682	aNSC	140.1	-1.68045	1.35991	O5_180627	Old
160683	aNSC	140.2	0	0	O5_180627	Old
160684	aNSC	140.3	-1.675	2.22346	O5_180627	Old
160685	aNSC	140.4	2.69448	4.50247	O5_180627	Old
160686	aNSC	140.5	-1.98302	2.63233	O5_180627	Old
160687	aNSC	140.6	0	0	O5_180627	Old
160688	aNSC	140.7	-1.70274	1.72325	O5_180627	Old
160689	aNSC	140.8	1.31315	4.551	O5_180627	Old
160690	aNSC	140.9	0	0	O5_180627	Old
160691	aNSC	141	-1.12525	1.69366	O5_180627	Old
160692	aNSC	141.1	0.583223	2.02128	O5_180627	Old
160693	aNSC	141.2	-1.69766	1.37384	O5_180627	Old
160694	aNSC	141.3	0.591446	2.04978	O5_180627	Old
160695	aNSC	141.4	0	0	O5_180627	Old
160696	aNSC	141.5	0.598818	2.07533	O5_180627	Old
160697	aNSC	141.6	0	0	O5_180627	Old
160698	aNSC	141.7	3.22707	1.53956	O5_180627	Old
160699	aNSC	141.8	0	0	O5_180627	Old
160700	aNSC	141.9	0	0	O5_180627	Old
160701	aNSC	142	2.86449	3.61179	O5_180627	Old
160702	aNSC	142.1	-1.5391	1.55765	O5_180627	Old
160703	aNSC	142.2	0	0	O5_180627	Old
160704	aNSC	142.3	0.0345678	2.39565	O5_180627	Old
160705	aNSC	142.4	1.72574	2.99204	O5_180627	Old
160706	aNSC	142.5	0	0	O5_180627	Old
160707	aNSC	142.6	0	0	O5_180627	Old
160708	aNSC	142.7	2.12046	1.78413	O5_180627	Old
160709	aNSC	142.8	0	0	O5_180627	Old
160710	aNSC	142.9	-1.68429	1.456	O5_180627	Old
160711	aNSC	143	0	0	O5_180627	Old
160712	aNSC	143.1	-15.442	10.5235	O5_180627	Old
160713	aNSC	143.2	1.74792	2.07602	O5_180627	Old
160714	aNSC	143.3	0	0	O5_180627	Old
160715	aNSC	143.4	0.93015	2.10445	O5_180627	Old
160716	aNSC	143.5	0	0	O5_180627	Old
160717	aNSC	143.6	0	0	O5_180627	Old
160718	aNSC	143.7	0.611761	2.12019	O5_180627	Old
160719	aNSC	143.8	2.27597	2.45024	O5_180627	Old
160720	aNSC	143.9	-1.70915	1.38314	O5_180627	Old
160721	aNSC	144	0	0	O5_180627	Old
160722	aNSC	144.1	-1.17885	1.77434	O5_180627	Old
160723	aNSC	144.2	0	0	O5_180627	Old
160724	aNSC	144.3	0	0	O5_180627	Old
160725	aNSC	144.4	2.72202	1.29861	O5_180627	Old
160726	aNSC	144.5	-1.76511	1.42843	O5_180627	Old
160727	aNSC	144.6	-0.813495	3.7812	O5_180627	Old
160728	aNSC	144.7	0	0	O5_180627	Old
160729	aNSC	144.8	0	0	O5_180627	Old
160730	aNSC	144.9	-0.5784	2.59312	O5_180627	Old
160731	aNSC	145	3.40053	2.85991	O5_180627	Old
160732	aNSC	145.1	8.65867	6.22386	O5_180627	Old
160733	aNSC	145.2	0	0	O5_180627	Old
160734	aNSC	145.3	0	0	O5_180627	Old
160735	aNSC	145.4	-1.578	2.0947	O5_180627	Old
160736	aNSC	145.5	0	0	O5_180627	Old
160737	aNSC	145.6	0	0	O5_180627	Old
160738	aNSC	145.7	0	0	O5_180627	Old
160739	aNSC	145.8	0	0	O5_180627	Old
160740	aNSC	145.9	0	0	O5_180627	Old
160741	aNSC	146	13.2961	13.6628	O5_180627	Old
160742	aNSC	146.1	0	0	O5_180627	Old
160743	aNSC	146.2	4.4531	1.87766	O5_180627	Old
160744	aNSC	146.3	3.28011	1.56486	O5_180627	Old
160745	aNSC	146.4	0	0	O5_180627	Old
160746	aNSC	146.5	0	0	O5_180627	Old
160747	aNSC	146.6	1.61958	2.00777	O5_180627	Old
160748	aNSC	146.7	-1.71867	1.48572	O5_180627	Old
160749	aNSC	146.8	2.11865	1.7826	O5_180627	Old
160750	aNSC	146.9	0	0	O5_180627	Old
160751	aNSC	147	-81.2127	55.6959	O5_180627	Old
160752	aNSC	147.1	0	0	O5_180627	Old
160753	aNSC	147.2	0.826184	1.86923	O5_180627	Old
160754	aNSC	147.3	0.745778	1.68731	O5_180627	Old
160755	aNSC	147.4	0	0	O5_180627	Old
160756	aNSC	147.5	-0.0311034	1.82537	O5_180627	Old
160757	aNSC	147.6	3.2078	1.53036	O5_180627	Old
160758	aNSC	147.7	3.97655	3.34581	O5_180627	Old
160759	aNSC	147.8	0	0	O5_180627	Old
160760	aNSC	147.9	-2.15129	2.8557	O5_180627	Old
160761	aNSC	148	-1.66176	3.54935	O5_180627	Old
160762	aNSC	148.1	-5.17922	3.46601	O5_180627	Old
160763	aNSC	148.2	0	0	O5_180627	Old
160764	aNSC	148.3	5.09546	2.43092	O5_180627	Old
160765	aNSC	148.4	0	0	O5_180627	Old
160766	aNSC	148.5	-1.43379	1.23945	O5_180627	Old
160767	aNSC	148.6	0	0	O5_180627	Old
160768	aNSC	148.7	-3.31827	2.41999	O5_180627	Old
160769	aNSC	148.8	-1.69309	1.46361	O5_180627	Old
160770	aNSC	148.9	0	0	O5_180627	Old
160771	aNSC	149	-10.2886	4.33731	O5_180627	Old
160772	aNSC	149.1	-12.989	15.5941	O5_180627	Old
160773	aNSC	149.2	0	0	O5_180627	Old
160774	aNSC	149.3	0	0	O5_180627	Old
160775	aNSC	149.4	0	0	O5_180627	Old
160776	aNSC	149.5	0	0	O5_180627	Old
160777	aNSC	149.6	0.7883	1.78352	O5_180627	Old
160778	aNSC	149.7	0	0	O5_180627	Old
160779	aNSC	149.8	-1.68103	2.23146	O5_180627	Old
160780	aNSC	149.9	0	0	O5_180627	Old
160781	aNSC	150	-6.53118	4.13435	O5_180627	Old
160782	aNSC	150.1	-2.60053	2.24804	O5_180627	Old
160783	aNSC	150.2	0	0	O5_180627	Old
160784	aNSC	150.3	0	0	O5_180627	Old
160785	aNSC	150.4	0	0	O5_180627	Old
160786	aNSC	150.5	0	0	O5_180627	Old
160787	aNSC	150.6	0	0	O5_180627	Old
160788	aNSC	150.7	1.74966	2.16903	O5_180627	Old
160789	aNSC	150.8	0	0	O5_180627	Old
160790	aNSC	150.9	-2.12347	2.14905	O5_180627	Old
160791	aNSC	151	6.81217	4.91762	O5_180627	Old
160792	aNSC	151.1	0	0	O5_180627	Old
160793	aNSC	151.2	0	0	O5_180627	Old
160794	aNSC	151.3	1.71144	2.12165	O5_180627	Old
160795	aNSC	151.4	0	0	O5_180627	Old
160796	aNSC	151.5	0	0	O5_180627	Old
160797	aNSC	151.6	-0.646886	2.63959	O5_180627	Old
160798	aNSC	151.7	-1.53532	1.24247	O5_180627	Old
160799	aNSC	151.8	0	0	O5_180627	Old
160800	aNSC	151.9	0.609717	2.1131	O5_180627	Old
160801	aNSC	152	-16.6538	10.2496	O5_180627	Old
160802	aNSC	152.1	0	0	O5_180627	Old
160803	aNSC	152.2	-1.51688	1.53515	O5_180627	Old
160804	aNSC	152.3	0	0	O5_180627	Old
160805	aNSC	152.4	0	0	O5_180627	Old
160806	aNSC	152.5	0	0	O5_180627	Old
160807	aNSC	152.6	0	0	O5_180627	Old
160808	aNSC	152.7	0	0	O5_180627	Old
160809	aNSC	152.8	7.12757	3.40039	O5_180627	Old
160810	aNSC	152.9	2.97842	2.9149	O5_180627	Old
160811	aNSC	153	0.173923	1.74423	O5_180627	Old
160812	aNSC	153.1	-3.79951	1.13078	O5_180627	Old
160813	aNSC	153.2	0	0	O5_180627	Old
160814	aNSC	153.3	-1.7078	2.267	O5_180627	Old
160815	aNSC	153.4	-1.07075	1.61162	O5_180627	Old
160816	aNSC	153.5	0	0	O5_180627	Old
160817	aNSC	153.6	3.44761	1.94716	O5_180627	Old
160818	aNSC	153.7	1.84878	2.23942	O5_180627	Old
160819	aNSC	153.8	0.0135979	2.96316	O5_180627	Old
160820	aNSC	153.9	0	0	O5_180627	Old
160821	aNSC	154	1.67464	2.07603	O5_180627	Old
160822	aNSC	154.1	0	0	O5_180627	Old
160823	aNSC	154.2	0	0	O5_180627	Old
160824	aNSC	154.3	0.818428	1.85168	O5_180627	Old
160825	aNSC	154.4	0	0	O5_180627	Old
160826	aNSC	154.5	0	0	O5_180627	Old
160827	aNSC	154.6	0	0	O5_180627	Old
160828	aNSC	154.7	-2.9085	2.35372	O5_180627	Old
160829	aNSC	154.8	0	0	O5_180627	Old
160830	aNSC	154.9	0	0	O5_180627	Old
160831	aNSC	155	-1.61983	1.31086	O5_180627	Old
160832	aNSC	155.1	0	0	O5_180627	Old
160833	aNSC	155.2	-1.8231	2.42005	O5_180627	Old
160834	aNSC	155.3	1.00383	2.27115	O5_180627	Old
160835	aNSC	155.4	0	0	O5_180627	Old
160836	aNSC	155.5	-1.28168	2.76989	O5_180627	Old
160837	aNSC	155.6	0	0	O5_180627	Old
160838	aNSC	155.7	3.74484	1.78657	O5_180627	Old
160839	aNSC	155.8	3.12479	1.49076	O5_180627	Old
160840	aNSC	155.9	0	0	O5_180627	Old
160841	aNSC	156	0	0	O5_180627	Old
160842	aNSC	156.1	-0.961492	2.66822	O5_180627	Old
160843	aNSC	156.2	0	0	O5_180627	Old
160844	aNSC	156.3	-1.74802	2.32039	O5_180627	Old
160845	aNSC	156.4	-1.76207	1.7833	O5_180627	Old
160846	aNSC	156.5	0	0	O5_180627	Old
160847	aNSC	156.6	0	0	O5_180627	Old
160848	aNSC	156.7	1.632	2.02316	O5_180627	Old
160849	aNSC	156.8	-1.60435	2.12967	O5_180627	Old
160850	aNSC	156.9	2.53731	2.75355	O5_180627	Old
160851	aNSC	157	0	0	O5_180627	Old
160852	aNSC	157.1	-4.8205	7.39872	O5_180627	Old
160853	aNSC	157.2	0	0	O5_180627	Old
160854	aNSC	157.3	1.56691	1.94248	O5_180627	Old
160855	aNSC	157.4	-1.81132	1.46582	O5_180627	Old
160856	aNSC	157.5	0	0	O5_180627	Old
160857	aNSC	157.6	0	0	O5_180627	Old
160858	aNSC	157.7	0	0	O5_180627	Old
160859	aNSC	157.8	1.71394	2.12474	O5_180627	Old
160860	aNSC	157.9	0	0	O5_180627	Old
160861	aNSC	158	0.587753	2.03698	O5_180627	Old
160862	aNSC	158.1	0	0	O5_180627	Old
160863	aNSC	158.2	0	0	O5_180627	Old
160864	aNSC	158.3	1.06198	2.49862	O5_180627	Old
160865	aNSC	158.4	-2.62865	2.05369	O5_180627	Old
160866	aNSC	158.5	0	0	O5_180627	Old
160867	aNSC	158.6	0	0	O5_180627	Old
160868	aNSC	158.7	0	0	O5_180627	Old
160869	aNSC	158.8	-3.7226	1.11697	O5_180627	Old
160870	aNSC	158.9	0	0	O5_180627	Old
160871	aNSC	159	0	0	O5_180627	Old
160872	aNSC	159.1	-6.42674	5.70215	O5_180627	Old
160873	aNSC	159.2	1.79581	4.48387	O5_180627	Old
160874	aNSC	159.3	0	0	O5_180627	Old
160875	aNSC	159.4	-1.36322	3.04614	O5_180627	Old
160876	aNSC	159.5	0	0	O5_180627	Old
160877	aNSC	159.6	0	0	O5_180627	Old
160878	aNSC	159.7	0	0	O5_180627	Old
160879	aNSC	159.8	2.90512	1.38596	O5_180627	Old
160880	aNSC	159.9	0	0	O5_180627	Old
160881	aNSC	160	4.24346	3.02648	O5_180627	Old
160882	aNSC	160.1	0	0	O5_180627	Old
160883	aNSC	160.2	1.12649	2.47764	O5_180627	Old
160884	aNSC	160.3	0.83449	1.88802	O5_180627	Old
160885	aNSC	160.4	1.94474	2.14872	O5_180627	Old
160886	aNSC	160.5	-1.58999	1.37448	O5_180627	Old
160887	aNSC	160.6	0.866903	3.00443	O5_180627	Old
160888	aNSC	160.7	-1.97991	1.71154	O5_180627	Old
160889	aNSC	160.8	0	0	O5_180627	Old
160890	aNSC	160.9	1.57283	1.94981	O5_180627	Old
160891	aNSC	161	3.23504	2.72191	O5_180627	Old
160892	aNSC	161.1	1.45849	5.33266	O5_180627	Old
160893	aNSC	161.2	0	0	O5_180627	Old
160894	aNSC	161.3	0	0	O5_180627	Old
160895	aNSC	161.4	1.78732	1.50382	O5_180627	Old
160896	aNSC	161.5	0	0	O5_180627	Old
160897	aNSC	161.6	0.914645	2.06937	O5_180627	Old
160898	aNSC	161.7	2.3599	2.3497	O5_180627	Old
160899	aNSC	161.8	-2.0454	2.07004	O5_180627	Old
160900	aNSC	161.9	1.89581	5.08097	O5_180627	Old
160901	aNSC	162	-2.06996	2.0949	O5_180627	Old
160902	aNSC	162.1	4.98348	3.75526	O5_180627	Old
160903	aNSC	162.2	0	0	O5_180627	Old
160904	aNSC	162.3	0	0	O5_180627	Old
160905	aNSC	162.4	0	0	O5_180627	Old
160906	aNSC	162.5	0	0	O5_180627	Old
160907	aNSC	162.6	0	0	O5_180627	Old
160908	aNSC	162.7	0	0	O5_180627	Old
160909	aNSC	162.8	-0.152001	1.78073	O5_180627	Old
160910	aNSC	162.9	-3.49528	3.9588	O5_180627	Old
160911	aNSC	163	-2.93037	6.78303	O5_180627	Old
160912	aNSC	163.1	0	0	O5_180627	Old
160913	aNSC	163.2	-1.65655	1.43201	O5_180627	Old
160914	aNSC	163.3	3.46379	1.65249	O5_180627	Old
160915	aNSC	163.4	0	0	O5_180627	Old
160916	aNSC	163.5	0	0	O5_180627	Old
160917	aNSC	163.6	0.808396	1.82899	O5_180627	Old
160918	aNSC	163.7	0	0	O5_180627	Old
160919	aNSC	163.8	0.840829	2.91406	O5_180627	Old
160920	aNSC	163.9	2.75432	4.45745	O5_180627	Old
160921	aNSC	164	0	0	O5_180627	Old
160922	aNSC	164.1	9.53526	41.6721	O5_180627	Old
160923	aNSC	164.2	0	0	O5_180627	Old
160924	aNSC	164.3	-1.80265	1.55831	O5_180627	Old
160925	aNSC	164.4	-1.60268	1.38545	O5_180627	Old
160926	aNSC	164.5	0	0	O5_180627	Old
160927	aNSC	164.6	2.3848	3.34587	O5_180627	Old
160928	aNSC	164.7	0	0	O5_180627	Old
160929	aNSC	164.8	0	0	O5_180627	Old
160930	aNSC	164.9	0	0	O5_180627	Old
160931	aNSC	165	2.02299	4.46447	O5_180627	Old
160932	aNSC	165.1	-0.711265	5.47013	O5_180627	Old
160933	aNSC	165.2	0	0	O5_180627	Old
160934	aNSC	165.3	0	0	O5_180627	Old
160935	aNSC	165.4	0	0	O5_180627	Old
160936	aNSC	165.5	0	0	O5_180627	Old
160937	aNSC	165.6	0	0	O5_180627	Old
160938	aNSC	165.7	-1.09264	1.64458	O5_180627	Old
160939	aNSC	165.8	0	0	O5_180627	Old
160940	aNSC	165.9	0	0	O5_180627	Old
160941	aNSC	166	6.21946	5.12052	O5_180627	Old
160942	aNSC	166.1	0	0	O5_180627	Old
160943	aNSC	166.2	-5.13478	1.88865	O5_180627	Old
160944	aNSC	166.3	0.780873	1.76672	O5_180627	Old
160945	aNSC	166.4	0	0	O5_180627	Old
160946	aNSC	166.5	0	0	O5_180627	Old
160947	aNSC	166.6	0	0	O5_180627	Old
160948	aNSC	166.7	0.60047	2.08105	O5_180627	Old
160949	aNSC	166.8	0.680568	1.53978	O5_180627	Old
160950	aNSC	166.9	0.849872	3.18464	O5_180627	Old
160951	aNSC	167	-0.714659	9.02483	O5_180627	Old
160952	aNSC	167.1	1.86682	5.44348	O5_180627	Old
160953	aNSC	167.2	-1.8255	2.42324	O5_180627	Old
160954	aNSC	167.3	0	0	O5_180627	Old
160955	aNSC	167.4	2.01954	2.5289	O5_180627	Old
160956	aNSC	167.5	0	0	O5_180627	Old
160957	aNSC	167.6	0	0	O5_180627	Old
160958	aNSC	167.7	1.63089	1.37221	O5_180627	Old
160959	aNSC	167.8	2.49618	2.3226	O5_180627	Old
160960	aNSC	167.9	0	0	O5_180627	Old
160961	aNSC	168	-141.832	117.218	O5_180627	Old
160962	aNSC	168.1	0	0	O5_180627	Old
160963	aNSC	168.2	0	0	O5_180627	Old
160964	aNSC	168.3	0	0	O5_180627	Old
160965	aNSC	168.4	0	0	O5_180627	Old
160966	aNSC	168.5	2.77796	3.4438	O5_180627	Old
160967	aNSC	168.6	3.25484	4.03498	O5_180627	Old
160968	aNSC	168.7	-2.46453	2.46203	O5_180627	Old
160969	aNSC	168.8	0	0	O5_180627	Old
160970	aNSC	168.9	0	0	O5_180627	Old
160971	aNSC	169	-2.79999	6.61377	O5_180627	Old
160972	aNSC	169.1	0.748879	2.5954	O5_180627	Old
160973	aNSC	169.2	1.55291	1.92513	O5_180627	Old
160974	aNSC	169.3	0	0	O5_180627	Old
160975	aNSC	169.4	-1.47273	1.95496	O5_180627	Old
160976	aNSC	169.5	0	0	O5_180627	Old
160977	aNSC	169.6	0	0	O5_180627	Old
160978	aNSC	169.7	0	0	O5_180627	Old
160979	aNSC	169.8	0	0	O5_180627	Old
160980	aNSC	169.9	0	0	O5_180627	Old
160981	aNSC	170	-2.22053	6.09932	O5_180627	Old
160982	aNSC	170.1	3.06052	3.14857	O5_180627	Old
160983	aNSC	170.2	-2.14771	1.8566	O5_180627	Old
160984	aNSC	170.3	-3.63475	2.94144	O5_180627	Old
160985	aNSC	170.4	-1.89943	1.53712	O5_180627	Old
160986	aNSC	170.5	0	0	O5_180627	Old
160987	aNSC	170.6	1.66007	1.39676	O5_180627	Old
160988	aNSC	170.7	0	0	O5_180627	Old
160989	aNSC	170.8	0.985063	2.3282	O5_180627	Old
160990	aNSC	170.9	0	0	O5_180627	Old
160991	aNSC	171	0.758934	1.71708	O5_180627	Old
160992	aNSC	171.1	2.63084	5.8989	O5_180627	Old
160993	aNSC	171.2	0	0	O5_180627	Old
160994	aNSC	171.3	3.39496	2.02751	O5_180627	Old
160995	aNSC	171.4	0	0	O5_180627	Old
160996	aNSC	171.5	0	0	O5_180627	Old
160997	aNSC	171.6	2.8591	2.87164	O5_180627	Old
160998	aNSC	171.7	-2.26036	1.82921	O5_180627	Old
160999	aNSC	171.8	0	0	O5_180627	Old
161000	aNSC	171.9	0	0	O5_180627	Old
161001	aNSC	172	0	0	O5_180627	Old
161002	aNSC	172.1	0	0	O5_180627	Old
161003	aNSC	172.2	0	0	O5_180627	Old
161004	aNSC	172.3	0.0448468	3.73758	O5_180627	Old
161005	aNSC	172.4	-1.58308	1.3685	O5_180627	Old
161006	aNSC	172.5	0	0	O5_180627	Old
161007	aNSC	172.6	0	0	O5_180627	Old
161008	aNSC	172.7	0	0	O5_180627	Old
161009	aNSC	172.8	-0.188839	2.64818	O5_180627	Old
161010	aNSC	172.9	-2.35727	2.20459	O5_180627	Old
161011	aNSC	173	-14.0557	13.4311	O5_180627	Old
161012	aNSC	173.1	-2.30597	4.59825	O5_180627	Old
161013	aNSC	173.2	0	0	O5_180627	Old
161014	aNSC	173.3	0	0	O5_180627	Old
161015	aNSC	173.4	0	0	O5_180627	Old
161016	aNSC	173.5	1.69848	1.42908	O5_180627	Old
161017	aNSC	173.6	0	0	O5_180627	Old
161018	aNSC	173.7	0	0	O5_180627	Old
161019	aNSC	173.8	-1.78083	2.36394	O5_180627	Old
161020	aNSC	173.9	-0.907276	1.93126	O5_180627	Old
161021	aNSC	174	-57.6656	101.804	O5_180627	Old
161022	aNSC	174.1	0.722789	1.6353	O5_180627	Old
161023	aNSC	174.2	-1.17147	1.76322	O5_180627	Old
161024	aNSC	174.3	-0.43063	2.51437	O5_180627	Old
161025	aNSC	174.4	3.08397	1.47129	O5_180627	Old
161026	aNSC	174.5	0	0	O5_180627	Old
161027	aNSC	174.6	0	0	O5_180627	Old
161028	aNSC	174.7	0	0	O5_180627	Old
161029	aNSC	174.8	-0.127981	2.54317	O5_180627	Old
161030	aNSC	174.9	0.245979	0.206963	O5_180627	Old
161031	aNSC	175	-46.7459	60.8638	O5_180627	Old
161032	aNSC	175.1	0	0	O5_180627	Old
161033	aNSC	175.2	0	0	O5_180627	Old
161034	aNSC	175.3	0	0	O5_180627	Old
161035	aNSC	175.4	0	0	O5_180627	Old
161036	aNSC	175.5	0.599847	2.07889	O5_180627	Old
161037	aNSC	175.6	0	0	O5_180627	Old
161038	aNSC	175.7	0	0	O5_180627	Old
161039	aNSC	175.8	0	0	O5_180627	Old
161040	aNSC	175.9	0.605602	2.09884	O5_180627	Old
161041	aNSC	176	-1.87788	5.65111	O5_180627	Old
161042	aNSC	176.1	-1.33079	2.74307	O5_180627	Old
161043	aNSC	176.2	0	0	O5_180627	Old
161044	aNSC	176.3	0	0	O5_180627	Old
161045	aNSC	176.4	0.785747	1.77774	O5_180627	Old
161046	aNSC	176.5	0	0	O5_180627	Old
161047	aNSC	176.6	-1.5498	2.05726	O5_180627	Old
161048	aNSC	176.7	-1.78325	1.54154	O5_180627	Old
161049	aNSC	176.8	0	0	O5_180627	Old
161050	aNSC	176.9	-0.11929	1.81082	O5_180627	Old
161051	aNSC	177	1.23519	1.42472	O5_180627	Old
161052	aNSC	177.1	-2.45226	5.29384	O5_180627	Old
161053	aNSC	177.2	0	0	O5_180627	Old
161054	aNSC	177.3	-2.01398	2.67343	O5_180627	Old
161055	aNSC	177.4	0.734873	1.66264	O5_180627	Old
161056	aNSC	177.5	-1.71733	1.48456	O5_180627	Old
161057	aNSC	177.6	0	0	O5_180627	Old
161058	aNSC	177.7	-2.02496	2.688	O5_180627	Old
161059	aNSC	177.8	-3.6684	1.10112	O5_180627	Old
161060	aNSC	177.9	0	0	O5_180627	Old
161061	aNSC	178	-1.66598	1.44017	O5_180627	Old
161062	aNSC	178.1	-1.54608	2.96203	O5_180627	Old
161063	aNSC	178.2	-1.05134	1.58242	O5_180627	Old
161064	aNSC	178.3	0	0	O5_180627	Old
161065	aNSC	178.4	0	0	O5_180627	Old
161066	aNSC	178.5	0	0	O5_180627	Old
161067	aNSC	178.6	0	0	O5_180627	Old
161068	aNSC	178.7	-0.419949	2.80032	O5_180627	Old
161069	aNSC	178.8	0	0	O5_180627	Old
161070	aNSC	178.9	0	0	O5_180627	Old
161071	aNSC	179	0	0	O5_180627	Old
161072	aNSC	179.1	64.082	23.3696	O5_180627	Old
161073	aNSC	179.2	0	0	O5_180627	Old
161074	aNSC	179.3	0	0	O5_180627	Old
161075	aNSC	179.4	0	0	O5_180627	Old
161076	aNSC	179.5	-1.78973	1.8113	O5_180627	Old
161077	aNSC	179.6	0	0	O5_180627	Old
161078	aNSC	179.7	0	0	O5_180627	Old
161079	aNSC	179.8	-0.924794	2.71324	O5_180627	Old
161080	aNSC	179.9	0	0	O5_180627	Old
161081	aNSC	180	-0.407789	4.56343	O5_180627	Old
161082	aNSC	180.1	-10.2906	7.72567	O5_180627	Old
161083	aNSC	180.2	0	0	O5_180627	Old
161084	aNSC	180.3	0	0	O5_180627	Old
161085	aNSC	180.4	0	0	O5_180627	Old
161086	aNSC	180.5	0	0	O5_180627	Old
161087	aNSC	180.6	0	0	O5_180627	Old
161088	aNSC	180.7	2.17916	3.30595	O5_180627	Old
161089	aNSC	180.8	0	0	O5_180627	Old
161090	aNSC	180.9	-2.71521	4.08677	O5_180627	Old
161091	aNSC	181	3.22928	6.78261	O5_180627	Old
161092	aNSC	181.1	-3.41103	5.27891	O5_180627	Old
161093	aNSC	181.2	0	0	O5_180627	Old
161094	aNSC	181.3	2.8049	1.33815	O5_180627	Old
161095	aNSC	181.4	0	0	O5_180627	Old
161096	aNSC	181.5	0	0	O5_180627	Old
161097	aNSC	181.6	0	0	O5_180627	Old
161098	aNSC	181.7	0	0	O5_180627	Old
161099	aNSC	181.8	-1.72438	1.39546	O5_180627	Old
161100	aNSC	181.9	-1.7273	2.29289	O5_180627	Old
161101	aNSC	182	6.51835	4.89459	O5_180627	Old
161102	aNSC	182.1	0	0	O5_180627	Old
161103	aNSC	182.2	0	0	O5_180627	Old
161104	aNSC	182.3	0	0	O5_180627	Old
161105	aNSC	182.4	3.20394	1.52852	O5_180627	Old
161106	aNSC	182.5	-1.41619	2.13156	O5_180627	Old
161107	aNSC	182.6	0	0	O5_180627	Old
161108	aNSC	182.7	0	0	O5_180627	Old
161109	aNSC	182.8	5.4831	2.84379	O5_180627	Old
161110	aNSC	182.9	0	0	O5_180627	Old
161111	aNSC	183	-4.28098	8.09995	O5_180627	Old
161112	aNSC	183.1	-1.6943	3.27029	O5_180627	Old
161113	aNSC	183.2	-1.70084	2.25776	O5_180627	Old
161114	aNSC	183.3	0	0	O5_180627	Old
161115	aNSC	183.4	0	0	O5_180627	Old
161116	aNSC	183.5	0	0	O5_180627	Old
161117	aNSC	183.6	0	0	O5_180627	Old
161118	aNSC	183.7	0	0	O5_180627	Old
161119	aNSC	183.8	1.75306	1.475	O5_180627	Old
161120	aNSC	183.9	-1.61973	1.40018	O5_180627	Old
161121	aNSC	184	-1.59524	1.29096	O5_180627	Old
161122	aNSC	184.1	0	0	O5_180627	Old
161123	aNSC	184.2	0	0	O5_180627	Old
161124	aNSC	184.3	0	0	O5_180627	Old
161125	aNSC	184.4	-1.72023	1.74095	O5_180627	Old
161126	aNSC	184.5	-1.06395	1.60139	O5_180627	Old
161127	aNSC	184.6	-1.14563	1.72433	O5_180627	Old
161128	aNSC	184.7	0.784705	1.77539	O5_180627	Old
161129	aNSC	184.8	0	0	O5_180627	Old
161130	aNSC	184.9	0	0	O5_180627	Old
161131	aNSC	185	0	0	O5_180627	Old
161132	aNSC	185.1	-9.30054	5.73888	O5_180627	Old
161133	aNSC	185.2	0	0	O5_180627	Old
161134	aNSC	185.3	0	0	O5_180627	Old
161135	aNSC	185.4	0	0	O5_180627	Old
161136	aNSC	185.5	0	0	O5_180627	Old
161137	aNSC	185.6	-1.79643	1.45377	O5_180627	Old
161138	aNSC	185.7	0	0	O5_180627	Old
161139	aNSC	185.8	0	0	O5_180627	Old
161140	aNSC	185.9	0	0	O5_180627	Old
161141	aNSC	186	0.40723	2.08813	O5_180627	Old
161142	aNSC	186.1	1.45692	1.80613	O5_180627	Old
161143	aNSC	186.2	0	0	O5_180627	Old
161144	aNSC	186.3	0	0	O5_180627	Old
161145	aNSC	186.4	-2.98466	2.6705	O5_180627	Old
161146	aNSC	186.5	0	0	O5_180627	Old
161147	aNSC	186.6	0	0	O5_180627	Old
161148	aNSC	186.7	-1.71308	1.48088	O5_180627	Old
161149	aNSC	186.8	0	0	O5_180627	Old
161150	aNSC	186.9	0	0	O5_180627	Old
161151	aNSC	187	4.91201	7.83089	O5_180627	Old
161152	aNSC	187.1	2.12733	2.63722	O5_180627	Old
161153	aNSC	187.2	0	0	O5_180627	Old
161154	aNSC	187.3	0.804718	1.82067	O5_180627	Old
161155	aNSC	187.4	0	0	O5_180627	Old
161156	aNSC	187.5	1.85656	1.56208	O5_180627	Old
161157	aNSC	187.6	0	0	O5_180627	Old
161158	aNSC	187.7	0	0	O5_180627	Old
161159	aNSC	187.8	0	0	O5_180627	Old
161160	aNSC	187.9	2.5912	2.1802	O5_180627	Old
161161	aNSC	188	0.731851	3.60699	O5_180627	Old
161162	aNSC	188.1	0	0	O5_180627	Old
161163	aNSC	188.2	0	0	O5_180627	Old
161164	aNSC	188.3	0	0	O5_180627	Old
161165	aNSC	188.4	0	0	O5_180627	Old
161166	aNSC	188.5	0	0	O5_180627	Old
161167	aNSC	188.6	0	0	O5_180627	Old
161168	aNSC	188.7	0	0	O5_180627	Old
161169	aNSC	188.8	0	0	O5_180627	Old
161170	aNSC	188.9	-1.75281	2.32675	O5_180627	Old
161171	aNSC	189	-1.89772	2.5191	O5_180627	Old
161172	aNSC	189.1	-0.290373	0.385453	O5_180627	Old
161173	aNSC	189.2	0	0	O5_180627	Old
161174	aNSC	189.3	0	0	O5_180627	Old
161175	aNSC	189.4	-1.97537	1.99917	O5_180627	Old
161176	aNSC	189.5	-1.64989	2.19013	O5_180627	Old
161177	aNSC	189.6	0	0	O5_180627	Old
161178	aNSC	189.7	0	0	O5_180627	Old
161179	aNSC	189.8	0	0	O5_180627	Old
161180	aNSC	189.9	1.62377	1.36621	O5_180627	Old
161181	aNSC	190	-0.397046	2.52434	O5_180627	Old
161182	aNSC	190.1	13.4171	10.1214	O5_180627	Old
161183	aNSC	190.2	0	0	O5_180627	Old
161184	aNSC	190.3	0.919328	2.07997	O5_180627	Old
161185	aNSC	190.4	0	0	O5_180627	Old
161186	aNSC	190.5	0	0	O5_180627	Old
161187	aNSC	190.6	-2.1307	2.15637	O5_180627	Old
161188	aNSC	190.7	0	0	O5_180627	Old
161189	aNSC	190.8	0	0	O5_180627	Old
161190	aNSC	190.9	0	0	O5_180627	Old
161191	aNSC	191	-0.662187	3.08231	O5_180627	Old
161192	aNSC	191.1	7.83615	3.68627	O5_180627	Old
161193	aNSC	191.2	0	0	O5_180627	Old
161194	aNSC	191.3	0	0	O5_180627	Old
161195	aNSC	191.4	-1.68444	2.23599	O5_180627	Old
161196	aNSC	191.5	0	0	O5_180627	Old
161197	aNSC	191.6	0.559253	1.93821	O5_180627	Old
161198	aNSC	191.7	0	0	O5_180627	Old
161199	aNSC	191.8	0	0	O5_180627	Old
161200	aNSC	191.9	-2.73137	2.26095	O5_180627	Old
161201	aNSC	192	0.876004	1.98195	O5_180627	Old
161202	aNSC	192.1	0	0	O5_180627	Old
161203	aNSC	192.2	0	0	O5_180627	Old
161204	aNSC	192.3	0	0	O5_180627	Old
161205	aNSC	192.4	0	0	O5_180627	Old
161206	aNSC	192.5	0	0	O5_180627	Old
161207	aNSC	192.6	0	0	O5_180627	Old
161208	aNSC	192.7	0	0	O5_180627	Old
161209	aNSC	192.8	0	0	O5_180627	Old
161210	aNSC	192.9	3.74601	2.32962	O5_180627	Old
161211	aNSC	193	0	0	O5_180627	Old
161212	aNSC	193.1	0	0	O5_180627	Old
161213	aNSC	193.2	0	0	O5_180627	Old
161214	aNSC	193.3	-1.17138	1.76309	O5_180627	Old
161215	aNSC	193.4	0	0	O5_180627	Old
161216	aNSC	193.5	0	0	O5_180627	Old
161217	aNSC	193.6	1.56006	1.93399	O5_180627	Old
161218	aNSC	193.7	0	0	O5_180627	Old
161219	aNSC	193.8	0	0	O5_180627	Old
161220	aNSC	193.9	0	0	O5_180627	Old
161221	aNSC	194	-2.53939	4.94307	O5_180627	Old
161222	aNSC	194.1	-10.7897	7.16056	O5_180627	Old
161223	aNSC	194.2	0	0	O5_180627	Old
161224	aNSC	194.3	0	0	O5_180627	Old
161225	aNSC	194.4	0.626654	2.1718	O5_180627	Old
161226	aNSC	194.5	0	0	O5_180627	Old
161227	aNSC	194.6	0	0	O5_180627	Old
161228	aNSC	194.7	0	0	O5_180627	Old
161229	aNSC	194.8	2.16651	2.73786	O5_180627	Old
161230	aNSC	194.9	-1.62981	2.16347	O5_180627	Old
161231	aNSC	195	0	0	O5_180627	Old
161232	aNSC	195.1	-3.4302	2.90639	O5_180627	Old
161233	aNSC	195.2	1.46406	1.81498	O5_180627	Old
161234	aNSC	195.3	0	0	O5_180627	Old
161235	aNSC	195.4	0	0	O5_180627	Old
161236	aNSC	195.5	0	0	O5_180627	Old
161237	aNSC	195.6	0	0	O5_180627	Old
161238	aNSC	195.7	0	0	O5_180627	Old
161239	aNSC	195.8	-1.59333	1.61253	O5_180627	Old
161240	aNSC	195.9	0	0	O5_180627	Old
161241	aNSC	196	-1.62166	3.65293	O5_180627	Old
161242	aNSC	196.1	0	0	O5_180627	Old
161243	aNSC	196.2	0	0	O5_180627	Old
161244	aNSC	196.3	0	0	O5_180627	Old
161245	aNSC	196.4	0	0	O5_180627	Old
161246	aNSC	196.5	1.0039	2.27132	O5_180627	Old
161247	aNSC	196.6	0	0	O5_180627	Old
161248	aNSC	196.7	0	0	O5_180627	Old
161249	aNSC	196.8	-2.43985	2.79553	O5_180627	Old
161250	aNSC	196.9	3.55567	1.69632	O5_180627	Old
161251	aNSC	197	-6.25793	17.8742	O5_180627	Old
161252	aNSC	197.1	7.71844	27.4569	O5_180627	Old
161253	aNSC	197.2	-6.24209	9.39479	O5_180627	Old
161254	aNSC	197.3	-2.05225	3.12444	O5_180627	Old
161255	aNSC	197.4	0	0	O5_180627	Old
161256	aNSC	197.5	-1.91629	2.54375	O5_180627	Old
161257	aNSC	197.6	1.47218	2.64141	O5_180627	Old
161258	aNSC	197.7	0	0	O5_180627	Old
161259	aNSC	197.8	0	0	O5_180627	Old
161260	aNSC	197.9	0	0	O5_180627	Old
161261	aNSC	198	0	0	O5_180627	Old
161262	aNSC	198.1	0	0	O5_180627	Old
161263	aNSC	198.2	0	0	O5_180627	Old
161264	aNSC	198.3	0	0	O5_180627	Old
161265	aNSC	198.4	0	0	O5_180627	Old
161266	aNSC	198.5	-0.899574	2.75803	O5_180627	Old
161267	aNSC	198.6	0.422538	5.55139	O5_180627	Old
161268	aNSC	198.7	-1.87657	7.98796	O5_180627	Old
161269	aNSC	198.8	-1.36619	4.14525	O5_180627	Old
161270	aNSC	198.9	0	0	O5_180627	Old
161271	aNSC	199	-1.82662	1.84863	O5_180627	Old
161272	aNSC	199.1	0	0	O5_180627	Old
161273	aNSC	199.2	-3.94844	4.0764	O5_180627	Old
161274	aNSC	199.3	-0.169785	0.171831	O5_180627	Old
161275	aNSC	199.4	-1.53096	1.54941	O5_180627	Old
161276	aNSC	199.5	0	0	O5_180627	Old
161277	aNSC	199.6	0	0	O5_180627	Old
161278	aNSC	199.7	0	0	O5_180627	Old
161279	aNSC	199.8	2.93959	1.40241	O5_180627	Old
161280	aNSC	199.9	0	0	O5_180627	Old
161281	aNSC	200	-5.71471	3.25154	O5_180627	Old
161282	aNSC	200.1	-40.1853	26.083	O5_180627	Old
161283	aNSC	200.2	0	0	O5_180627	Old
161284	aNSC	200.3	-2.28721	1.85094	O5_180627	Old
161285	aNSC	200.4	0	0	O5_180627	Old
161286	aNSC	200.5	0	0	O5_180627	Old
161287	aNSC	200.6	-1.72865	1.74948	O5_180627	Old
161288	aNSC	200.7	-1.83023	1.58216	O5_180627	Old
161289	aNSC	200.8	0	0	O5_180627	Old
161290	aNSC	200.9	0	0	O5_180627	Old
161291	aNSC	201	6.644	10.8568	O5_180627	Old
161292	aNSC	201.1	-3.59485	3.15084	O5_180627	Old
161293	aNSC	201.2	-1.79741	1.55378	O5_180627	Old
161294	aNSC	201.3	-1.73498	1.75589	O5_180627	Old
161295	aNSC	201.4	0	0	O5_180627	Old
161296	aNSC	201.5	0	0	O5_180627	Old
161297	aNSC	201.6	0	0	O5_180627	Old
161298	aNSC	201.7	-1.65503	1.4307	O5_180627	Old
161299	aNSC	201.8	0	0	O5_180627	Old
161300	aNSC	201.9	0	0	O5_180627	Old
161301	aNSC	202	-1.68538	1.70569	O5_180627	Old
161302	aNSC	202.1	2.95218	1.40841	O5_180627	Old
161303	aNSC	202.2	0	0	O5_180627	Old
161304	aNSC	202.3	-1.61316	2.14137	O5_180627	Old
161305	aNSC	202.4	0	0	O5_180627	Old
161306	aNSC	202.5	0	0	O5_180627	Old
161307	aNSC	202.6	-3.08603	0.936499	O5_180627	Old
161308	aNSC	202.7	0	0	O5_180627	Old
161309	aNSC	202.8	0	0	O5_180627	Old
161310	aNSC	202.9	0	0	O5_180627	Old
161311	aNSC	203	0.848813	4.88481	O5_180627	Old
161312	aNSC	203.1	0	0	O5_180627	Old
161313	aNSC	203.2	-1.70546	1.72601	O5_180627	Old
161314	aNSC	203.3	-1.51559	1.53385	O5_180627	Old
161315	aNSC	203.4	0	0	O5_180627	Old
161316	aNSC	203.5	0	0	O5_180627	Old
161317	aNSC	203.6	0	0	O5_180627	Old
161318	aNSC	203.7	0	0	O5_180627	Old
161319	aNSC	203.8	0	0	O5_180627	Old
161320	aNSC	203.9	0	0	O5_180627	Old
161321	aNSC	204	0	0	O5_180627	Old
161322	aNSC	204.1	1.65217	2.75515	O5_180627	Old
161323	aNSC	204.2	0	0	O5_180627	Old
161324	aNSC	204.3	0	0	O5_180627	Old
161325	aNSC	204.4	-1.51691	2.0136	O5_180627	Old
161326	aNSC	204.5	0	0	O5_180627	Old
161327	aNSC	204.6	0	0	O5_180627	Old
161328	aNSC	204.7	0	0	O5_180627	Old
161329	aNSC	204.8	0.647181	2.24294	O5_180627	Old
161330	aNSC	204.9	-6.96754	2.99654	O5_180627	Old
161331	aNSC	205	-6.29921	3.25365	O5_180627	Old
161332	aNSC	205.1	7.29047	3.19734	O5_180627	Old
161333	aNSC	205.2	1.92548	2.387	O5_180627	Old
161334	aNSC	205.3	0	0	O5_180627	Old
161335	aNSC	205.4	2.10807	1.7737	O5_180627	Old
161336	aNSC	205.5	0.291227	0.245034	O5_180627	Old
161337	aNSC	205.6	0.165042	2.76451	O5_180627	Old
161338	aNSC	205.7	-0.781752	1.8329	O5_180627	Old
161339	aNSC	205.8	2.09472	2.5968	O5_180627	Old
161340	aNSC	205.9	0	0	O5_180627	Old
161341	aNSC	206	0	0	O5_180627	Old
161342	aNSC	206.1	0	0	O5_180627	Old
161343	aNSC	206.2	0	0	O5_180627	Old
161344	aNSC	206.3	0.82888	1.87533	O5_180627	Old
161345	aNSC	206.4	0	0	O5_180627	Old
161346	aNSC	206.5	0	0	O5_180627	Old
161347	aNSC	206.6	-1.54962	2.05702	O5_180627	Old
161348	aNSC	206.7	1.82607	1.53643	O5_180627	Old
161349	aNSC	206.8	0	0	O5_180627	Old
161350	aNSC	206.9	3.22663	1.53934	O5_180627	Old
161351	aNSC	207	0	0	O5_180627	Old
161352	aNSC	207.1	2.73144	4.28132	O5_180627	Old
161353	aNSC	207.2	0	0	O5_180627	Old
161354	aNSC	207.3	0	0	O5_180627	Old
161355	aNSC	207.4	0	0	O5_180627	Old
161356	aNSC	207.5	2.83775	1.35382	O5_180627	Old
161357	aNSC	207.6	0	0	O5_180627	Old
161358	aNSC	207.7	0	0	O5_180627	Old
161359	aNSC	207.8	0	0	O5_180627	Old
161360	aNSC	207.9	0	0	O5_180627	Old
161361	aNSC	208	0	0	O5_180627	Old
161362	aNSC	208.1	-9.10828	4.82737	O5_180627	Old
161363	aNSC	208.2	-1.7617	1.42566	O5_180627	Old
161364	aNSC	208.3	-1.81202	1.46639	O5_180627	Old
161365	aNSC	208.4	0	0	O5_180627	Old
161366	aNSC	208.5	0	0	O5_180627	Old
161367	aNSC	208.6	0.612495	2.12273	O5_180627	Old
161368	aNSC	208.7	0	0	O5_180627	Old
161369	aNSC	208.8	0	0	O5_180627	Old
161370	aNSC	208.9	3.08854	1.47347	O5_180627	Old
161371	aNSC	209	1.99069	5.56283	O5_180627	Old
161372	aNSC	209.1	0	0	O5_180627	Old
161373	aNSC	209.2	2.30419	2.30657	O5_180627	Old
161374	aNSC	209.3	0	0	O5_180627	Old
161375	aNSC	209.4	0	0	O5_180627	Old
161376	aNSC	209.5	0	0	O5_180627	Old
161377	aNSC	209.6	1.71725	2.12885	O5_180627	Old
161378	aNSC	209.7	0	0	O5_180627	Old
161379	aNSC	209.8	0	0	O5_180627	Old
161380	aNSC	209.9	0	0	O5_180627	Old
161381	aNSC	210	-1.53783	1.32938	O5_180627	Old
161382	aNSC	210.1	5.10934	4.76774	O5_180627	Old
161383	aNSC	210.2	1.88441	1.58551	O5_180627	Old
161384	aNSC	210.3	0	0	O5_180627	Old
161385	aNSC	210.4	0	0	O5_180627	Old
161386	aNSC	210.5	0	0	O5_180627	Old
161387	aNSC	210.6	0	0	O5_180627	Old
161388	aNSC	210.7	0	0	O5_180627	Old
161389	aNSC	210.8	0	0	O5_180627	Old
161390	aNSC	210.9	0	0	O5_180627	Old
161391	aNSC	211	8.8104	11.45	O5_180627	Old
161392	aNSC	211.1	0	0	O5_180627	Old
161393	aNSC	211.2	0	0	O5_180627	Old
161394	aNSC	211.3	0	0	O5_180627	Old
161395	aNSC	211.4	0	0	O5_180627	Old
161396	aNSC	211.5	-1.27535	2.04643	O5_180627	Old
161397	aNSC	211.6	0	0	O5_180627	Old
161398	aNSC	211.7	2.72132	2.6072	O5_180627	Old
161399	aNSC	211.8	1.54807	1.91912	O5_180627	Old
161400	aNSC	211.9	1.73054	2.14533	O5_180627	Old
161401	aNSC	212	-1.87502	1.51737	O5_180627	Old
161402	aNSC	212.1	-0.238675	1.96445	O5_180627	Old
161403	aNSC	212.2	0.985173	2.22894	O5_180627	Old
161404	aNSC	212.3	3.43735	2.0085	O5_180627	Old
161405	aNSC	212.4	0	0	O5_180627	Old
161406	aNSC	212.5	0	0	O5_180627	Old
161407	aNSC	212.6	0	0	O5_180627	Old
161408	aNSC	212.7	0	0	O5_180627	Old
161409	aNSC	212.8	1.60618	1.99116	O5_180627	Old
161410	aNSC	212.9	0	0	O5_180627	Old
161411	aNSC	213	-1.95071	7.65073	O5_180627	Old
161412	aNSC	213.1	0	0	O5_180627	Old
161413	aNSC	213.2	0	0	O5_180627	Old
161414	aNSC	213.3	0	0	O5_180627	Old
161415	aNSC	213.4	-1.82973	1.85177	O5_180627	Old
161416	aNSC	213.5	0	0	O5_180627	Old
161417	aNSC	213.6	0	0	O5_180627	Old
161418	aNSC	213.7	2.88745	1.37753	O5_180627	Old
161419	aNSC	213.8	1.74007	2.15714	O5_180627	Old
161420	aNSC	213.9	-1.14383	1.72163	O5_180627	Old
161421	aNSC	214	-1.64756	1.42425	O5_180627	Old
161422	aNSC	214.1	-1.74712	1.41387	O5_180627	Old
161423	aNSC	214.2	0	0	O5_180627	Old
161424	aNSC	214.3	0	0	O5_180627	Old
161425	aNSC	214.4	1.5953	1.97767	O5_180627	Old
161426	aNSC	214.5	-1.16055	1.74679	O5_180627	Old
161427	aNSC	214.6	2.17976	2.70222	O5_180627	Old
161428	aNSC	214.7	1.71857	1.44598	O5_180627	Old
161429	aNSC	214.8	-1.02188	1.53808	O5_180627	Old
161430	aNSC	214.9	0	0	O5_180627	Old
161431	aNSC	215	25.1426	45.4191	O5_180627	Old
161432	aNSC	215.1	-1.70172	1.47107	O5_180627	Old
161433	aNSC	215.2	0	0	O5_180627	Old
161434	aNSC	215.3	0	0	O5_180627	Old
161435	aNSC	215.4	0	0	O5_180627	Old
161436	aNSC	215.5	0	0	O5_180627	Old
161437	aNSC	215.6	0	0	O5_180627	Old
161438	aNSC	215.7	0	0	O5_180627	Old
161439	aNSC	215.8	0	0	O5_180627	Old
161440	aNSC	215.9	0	0	O5_180627	Old
161441	aNSC	216	2.01238	5.95536	O5_180627	Old
161442	aNSC	216.1	0	0	O5_180627	Old
161443	aNSC	216.2	0	0	O5_180627	Old
161444	aNSC	216.3	0	0	O5_180627	Old
161445	aNSC	216.4	0	0	O5_180627	Old
161446	aNSC	216.5	0	0	O5_180627	Old
161447	aNSC	216.6	-0.220719	0.190802	O5_180627	Old
161448	aNSC	216.7	-1.35256	1.16923	O5_180627	Old
161449	aNSC	216.8	0	0	O5_180627	Old
161450	aNSC	216.9	0	0	O5_180627	Old
161451	aNSC	217	30.0341	13.743	O5_180627	Old
161452	aNSC	217.1	0	0	O5_180627	Old
161453	aNSC	217.2	-3.46532	2.47775	O5_180627	Old
161454	aNSC	217.3	0	0	O5_180627	Old
161455	aNSC	217.4	0	0	O5_180627	Old
161456	aNSC	217.5	0	0	O5_180627	Old
161457	aNSC	217.6	1.71356	1.44176	O5_180627	Old
161458	aNSC	217.7	0	0	O5_180627	Old
161459	aNSC	217.8	0	0	O5_180627	Old
161460	aNSC	217.9	0	0	O5_180627	Old
161461	aNSC	218	1.25748	2.84503	O5_180627	Old
161462	aNSC	218.1	2.51619	6.79576	O5_180627	Old
161463	aNSC	218.2	0	0	O5_180627	Old
161464	aNSC	218.3	0	0	O5_180627	Old
161465	aNSC	218.4	0	0	O5_180627	Old
161466	aNSC	218.5	0	0	O5_180627	Old
161467	aNSC	218.6	0	0	O5_180627	Old
161468	aNSC	218.7	0	0	O5_180627	Old
161469	aNSC	218.8	0	0	O5_180627	Old
161470	aNSC	218.9	0	0	O5_180627	Old
161471	aNSC	219	0	0	O5_180627	Old
161472	aNSC	219.1	1.65588	1.39324	O5_180627	Old
161473	aNSC	219.2	0	0	O5_180627	Old
161474	aNSC	219.3	0	0	O5_180627	Old
161475	aNSC	219.4	0	0	O5_180627	Old
161476	aNSC	219.5	0	0	O5_180627	Old
161477	aNSC	219.6	0	0	O5_180627	Old
161478	aNSC	219.7	-0.950195	2.21384	O5_180627	Old
161479	aNSC	219.8	-1.75064	1.41672	O5_180627	Old
161480	aNSC	219.9	0	0	O5_180627	Old
161481	aNSC	220	0	0	O5_180627	Old
161482	aNSC	220.1	2.57101	3.48395	O5_180627	Old
161483	aNSC	220.2	0	0	O5_180627	Old
161484	aNSC	220.3	0	0	O5_180627	Old
161485	aNSC	220.4	0	0	O5_180627	Old
161486	aNSC	220.5	-1.76636	2.34473	O5_180627	Old
161487	aNSC	220.6	0	0	O5_180627	Old
161488	aNSC	220.7	-3.37314	2.32405	O5_180627	Old
161489	aNSC	220.8	0	0	O5_180627	Old
161490	aNSC	220.9	1.79645	2.22704	O5_180627	Old
161491	aNSC	221	0	0	O5_180627	Old
161492	aNSC	221.1	-1.57083	17.4351	O5_180627	Old
161493	aNSC	221.2	0	0	O5_180627	Old
161494	aNSC	221.3	0	0	O5_180627	Old
161495	aNSC	221.4	0	0	O5_180627	Old
161496	aNSC	221.5	0	0	O5_180627	Old
161497	aNSC	221.6	0	0	O5_180627	Old
161498	aNSC	221.7	4.36913	2.0844	O5_180627	Old
161499	aNSC	221.8	0	0	O5_180627	Old
161500	aNSC	221.9	-1.56873	1.2695	O5_180627	Old
161501	aNSC	222	0	0	O5_180627	Old
161502	aNSC	222.1	-0.430245	4.99076	O5_180627	Old
161503	aNSC	222.2	0	0	O5_180627	Old
161504	aNSC	222.3	0	0	O5_180627	Old
161505	aNSC	222.4	1.68646	2.09069	O5_180627	Old
161506	aNSC	222.5	0	0	O5_180627	Old
161507	aNSC	222.6	0	0	O5_180627	Old
161508	aNSC	222.7	0	0	O5_180627	Old
161509	aNSC	222.8	0	0	O5_180627	Old
161510	aNSC	222.9	0	0	O5_180627	Old
161511	aNSC	223	0	0	O5_180627	Old
161512	aNSC	223.1	0	0	O5_180627	Old
161513	aNSC	223.2	0	0	O5_180627	Old
161514	aNSC	223.3	0	0	O5_180627	Old
161515	aNSC	223.4	0	0	O5_180627	Old
161516	aNSC	223.5	0	0	O5_180627	Old
161517	aNSC	223.6	0	0	O5_180627	Old
161518	aNSC	223.7	0	0	O5_180627	Old
161519	aNSC	223.8	0	0	O5_180627	Old
161520	aNSC	223.9	0	0	O5_180627	Old
161521	aNSC	224	0	0	O5_180627	Old
161522	aNSC	224.1	-3.58135	3.98145	O5_180627	Old
161523	aNSC	224.2	0	0	O5_180627	Old
161524	aNSC	224.3	1.69182	1.42347	O5_180627	Old
161525	aNSC	224.4	0	0	O5_180627	Old
161526	aNSC	224.5	2.86859	1.36854	O5_180627	Old
161527	aNSC	224.6	0	0	O5_180627	Old
161528	aNSC	224.7	0	0	O5_180627	Old
161529	aNSC	224.8	1.74215	2.15973	O5_180627	Old
161530	aNSC	224.9	0	0	O5_180627	Old
161531	aNSC	225	0	0	O5_180627	Old
161532	aNSC	225.1	0	0	O5_180627	Old
161533	aNSC	225.2	1.76469	2.42153	O5_180627	Old
161534	aNSC	225.3	0	0	O5_180627	Old
161535	aNSC	225.4	0	0	O5_180627	Old
161536	aNSC	225.5	-2.23684	1.81017	O5_180627	Old
161537	aNSC	225.6	-0.343237	2.90381	O5_180627	Old
161538	aNSC	225.7	0	0	O5_180627	Old
161539	aNSC	225.8	0	0	O5_180627	Old
161540	aNSC	225.9	1.65343	3.21674	O5_180627	Old
161541	aNSC	226	0	0	O5_180627	Old
161542	aNSC	226.1	6.84425	3.66524	O5_180627	Old
161543	aNSC	226.2	0	0	O5_180627	Old
161544	aNSC	226.3	0	0	O5_180627	Old
161545	aNSC	226.4	0	0	O5_180627	Old
161546	aNSC	226.5	0.607651	2.10594	O5_180627	Old
161547	aNSC	226.6	0.749078	1.69478	O5_180627	Old
161548	aNSC	226.7	0	0	O5_180627	Old
161549	aNSC	226.8	4.17202	2.31053	O5_180627	Old
161550	aNSC	226.9	-1.83639	1.48611	O5_180627	Old
161551	aNSC	227	1.58322	6.47292	O5_180627	Old
161552	aNSC	227.1	1.75991	2.18174	O5_180627	Old
161553	aNSC	227.2	-9.72783	10.7055	O5_180627	Old
161554	aNSC	227.3	0	0	O5_180627	Old
161555	aNSC	227.4	-1.74312	1.50685	O5_180627	Old
161556	aNSC	227.5	0	0	O5_180627	Old
161557	aNSC	227.6	3.61119	1.72281	O5_180627	Old
161558	aNSC	227.7	0	0	O5_180627	Old
161559	aNSC	227.8	-2.52163	2.17984	O5_180627	Old
161560	aNSC	227.9	3.07995	1.46937	O5_180627	Old
161561	aNSC	228	0	0	O5_180627	Old
161562	aNSC	228.1	0	0	O5_180627	Old
161563	aNSC	228.2	1.59942	1.34573	O5_180627	Old
161564	aNSC	228.3	0	0	O5_180627	Old
161565	aNSC	228.4	-1.83679	1.58783	O5_180627	Old
161566	aNSC	228.5	0	0	O5_180627	Old
161567	aNSC	228.6	0	0	O5_180627	Old
161568	aNSC	228.7	0	0	O5_180627	Old
161569	aNSC	228.8	0	0	O5_180627	Old
161570	aNSC	228.9	-2.33732	2.31124	O5_180627	Old
161571	aNSC	229	-2.38678	6.1896	O5_180627	Old
161572	aNSC	229.1	0.607683	2.10605	O5_180627	Old
161573	aNSC	229.2	-2.23902	1.93554	O5_180627	Old
161574	aNSC	229.3	-2.40898	3.62586	O5_180627	Old
161575	aNSC	229.4	0	0	O5_180627	Old
161576	aNSC	229.5	0	0	O5_180627	Old
161577	aNSC	229.6	0	0	O5_180627	Old
161578	aNSC	229.7	-1.64121	1.66099	O5_180627	Old
161579	aNSC	229.8	0.613069	2.12472	O5_180627	Old
161580	aNSC	229.9	-1.19401	1.79715	O5_180627	Old
161581	aNSC	230	0	0	O5_180627	Old
161582	aNSC	230.1	-11.5173	6.45147	O5_180627	Old
161583	aNSC	230.2	-1.85236	1.87468	O5_180627	Old
161584	aNSC	230.3	0	0	O5_180627	Old
161585	aNSC	230.4	0	0	O5_180627	Old
161586	aNSC	230.5	0.775904	1.75547	O5_180627	Old
161587	aNSC	230.6	0	0	O5_180627	Old
161588	aNSC	230.7	0	0	O5_180627	Old
161589	aNSC	230.8	0	0	O5_180627	Old
161590	aNSC	230.9	0	0	O5_180627	Old
161591	aNSC	231	0.0341994	1.84624	O5_180627	Old
161592	aNSC	231.1	0	0	O5_180627	Old
161593	aNSC	231.2	0	0	O5_180627	Old
161594	aNSC	231.3	3.56411	1.70035	O5_180627	Old
161595	aNSC	231.4	0	0	O5_180627	Old
161596	aNSC	231.5	1.78173	2.20879	O5_180627	Old
161597	aNSC	231.6	0	0	O5_180627	Old
161598	aNSC	231.7	0	0	O5_180627	Old
161599	aNSC	231.8	0	0	O5_180627	Old
161600	aNSC	231.9	-18.9835	16.2855	O5_180627	Old
161601	aNSC	232	0	0	O5_180627	Old
161602	aNSC	232.1	0	0	O5_180627	Old
161603	aNSC	232.2	-7.80009	6.01621	O5_180627	Old
161604	aNSC	232.3	0	0	O5_180627	Old
161605	aNSC	232.4	0	0	O5_180627	Old
161606	aNSC	232.5	0.602866	2.08936	O5_180627	Old
161607	aNSC	232.6	1.76734	1.48702	O5_180627	Old
161608	aNSC	232.7	0	0	O5_180627	Old
161609	aNSC	232.8	0	0	O5_180627	Old
161610	aNSC	232.9	0	0	O5_180627	Old
161611	aNSC	233	-1.42405	1.89033	O5_180627	Old
161612	aNSC	233.1	3.44456	2.8369	O5_180627	Old
161613	aNSC	233.2	-2.88916	3.07103	O5_180627	Old
161614	aNSC	233.3	0	0	O5_180627	Old
161615	aNSC	233.4	0	0	O5_180627	Old
161616	aNSC	233.5	0	0	O5_180627	Old
161617	aNSC	233.6	0	0	O5_180627	Old
161618	aNSC	233.7	0.536898	3.16641	O5_180627	Old
161619	aNSC	233.8	0	0	O5_180627	Old
161620	aNSC	233.9	0	0	O5_180627	Old
161621	aNSC	234	0	0	O5_180627	Old
161622	aNSC	234.1	0	0	O5_180627	Old
161623	aNSC	234.2	1.56144	1.93569	O5_180627	Old
161624	aNSC	234.3	-1.77298	1.43479	O5_180627	Old
161625	aNSC	234.4	0	0	O5_180627	Old
161626	aNSC	234.5	0	0	O5_180627	Old
161627	aNSC	234.6	0	0	O5_180627	Old
161628	aNSC	234.7	0	0	O5_180627	Old
161629	aNSC	234.8	0	0	O5_180627	Old
161630	aNSC	234.9	-1.87553	1.89813	O5_180627	Old
161631	aNSC	235	-2.17258	2.19876	O5_180627	Old
161632	aNSC	235.1	6.08308	5.77652	O5_180627	Old
161633	aNSC	235.2	0	0	O5_180627	Old
161634	aNSC	235.3	0	0	O5_180627	Old
161635	aNSC	235.4	0	0	O5_180627	Old
161636	aNSC	235.5	-2.01079	1.62724	O5_180627	Old
161637	aNSC	235.6	0	0	O5_180627	Old
161638	aNSC	235.7	0.590784	2.04748	O5_180627	Old
161639	aNSC	235.8	0	0	O5_180627	Old
161640	aNSC	235.9	-2.40015	1.94233	O5_180627	Old
161641	aNSC	236	0	0	O5_180627	Old
161642	aNSC	236.1	-3.36422	4.9555	O5_180627	Old
161643	aNSC	236.2	0	0	O5_180627	Old
161644	aNSC	236.3	-1.61516	1.63462	O5_180627	Old
161645	aNSC	236.4	0	0	O5_180627	Old
161646	aNSC	236.5	0	0	O5_180627	Old
161647	aNSC	236.6	0	0	O5_180627	Old
161648	aNSC	236.7	-1.21713	3.06456	O5_180627	Old
161649	aNSC	236.8	3.74374	1.78605	O5_180627	Old
161650	aNSC	236.9	0.772094	1.74686	O5_180627	Old
161651	aNSC	237	0.81557	1.84522	O5_180627	Old
161652	aNSC	237.1	2.62479	16.1599	O5_180627	Old
161653	aNSC	237.2	0	0	O5_180627	Old
161654	aNSC	237.3	0.0236471	1.75165	O5_180627	Old
161655	aNSC	237.4	0	0	O5_180627	Old
161656	aNSC	237.5	0	0	O5_180627	Old
161657	aNSC	237.6	0	0	O5_180627	Old
161658	aNSC	237.7	-1.82317	1.47541	O5_180627	Old
161659	aNSC	237.8	0	0	O5_180627	Old
161660	aNSC	237.9	-2.35093	1.9025	O5_180627	Old
161661	aNSC	238	0	0	O5_180627	Old
161662	aNSC	238.1	0	0	O5_180627	Old
161663	aNSC	238.2	0	0	O5_180627	Old
161664	aNSC	238.3	0	0	O5_180627	Old
161665	aNSC	238.4	-2.51416	2.0346	O5_180627	Old
161666	aNSC	238.5	0.591184	2.04887	O5_180627	Old
161667	aNSC	238.6	0	0	O5_180627	Old
161668	aNSC	238.7	0	0	O5_180627	Old
161669	aNSC	238.8	0	0	O5_180627	Old
161670	aNSC	238.9	0	0	O5_180627	Old
161671	aNSC	239	0	0	O5_180627	Old
161672	aNSC	239.1	3.16105	5.46376	O5_180627	Old
161673	aNSC	239.2	0	0	O5_180627	Old
161674	aNSC	239.3	-1.7157	1.38844	O5_180627	Old
161675	aNSC	239.4	0	0	O5_180627	Old
161676	aNSC	239.5	0	0	O5_180627	Old
161677	aNSC	239.6	-1.71444	1.7351	O5_180627	Old
161678	aNSC	239.7	0	0	O5_180627	Old
161679	aNSC	239.8	-2.24388	1.93973	O5_180627	Old
161680	aNSC	239.9	0	0	O5_180627	Old
161681	aNSC	240	2.29007	2.4458	O5_180627	Old
161682	aNSC	240.1	0	0	O5_180627	Old
161683	aNSC	240.2	0	0	O5_180627	Old
161684	aNSC	240.3	0	0	O5_180627	Old
161685	aNSC	240.4	0	0	O5_180627	Old
161686	aNSC	240.5	-3.17406	4.21337	O5_180627	Old
161687	aNSC	240.6	0	0	O5_180627	Old
161688	aNSC	240.7	0	0	O5_180627	Old
161689	aNSC	240.8	0	0	O5_180627	Old
161690	aNSC	240.9	0	0	O5_180627	Old
161691	aNSC	241	0	0	O5_180627	Old
161692	aNSC	241.1	-2.27773	1.969	O5_180627	Old
161693	aNSC	241.2	-1.39118	2.94619	O5_180627	Old
161694	aNSC	241.3	0	0	O5_180627	Old
161695	aNSC	241.4	0	0	O5_180627	Old
161696	aNSC	241.5	0	0	O5_180627	Old
161697	aNSC	241.6	0.576229	1.99704	O5_180627	Old
161698	aNSC	241.7	0	0	O5_180627	Old
161699	aNSC	241.8	0.714854	1.61735	O5_180627	Old
161700	aNSC	241.9	-1.82717	1.84918	O5_180627	Old
161701	aNSC	242	-6.55308	9.4474	O5_180627	Old
161702	aNSC	242.1	-6.61361	8.37791	O5_180627	Old
161703	aNSC	242.2	0	0	O5_180627	Old
161704	aNSC	242.3	-2.15651	1.86421	O5_180627	Old
161705	aNSC	242.4	0	0	O5_180627	Old
161706	aNSC	242.5	-1.71088	1.73149	O5_180627	Old
161707	aNSC	242.6	0	0	O5_180627	Old
161708	aNSC	242.7	0	0	O5_180627	Old
161709	aNSC	242.8	0	0	O5_180627	Old
161710	aNSC	242.9	0	0	O5_180627	Old
161711	aNSC	243	0	0	O5_180627	Old
161712	aNSC	243.1	-4.66773	4.72397	O5_180627	Old
161713	aNSC	243.2	1.5934	1.97532	O5_180627	Old
161714	aNSC	243.3	0.840161	2.91175	O5_180627	Old
161715	aNSC	243.4	-3.14668	2.54647	O5_180627	Old
161716	aNSC	243.5	0	0	O5_180627	Old
161717	aNSC	243.6	0	0	O5_180627	Old
161718	aNSC	243.7	0	0	O5_180627	Old
161719	aNSC	243.8	-1.61127	2.42519	O5_180627	Old
161720	aNSC	243.9	0	0	O5_180627	Old
161721	aNSC	244	0	0	O5_180627	Old
161722	aNSC	244.1	0.637181	2.20828	O5_180627	Old
161723	aNSC	244.2	0	0	O5_180627	Old
161724	aNSC	244.3	-3.96953	3.65017	O5_180627	Old
161725	aNSC	244.4	0	0	O5_180627	Old
161726	aNSC	244.5	0	0	O5_180627	Old
161727	aNSC	244.6	2.00585	1.68769	O5_180627	Old
161728	aNSC	244.7	0	0	O5_180627	Old
161729	aNSC	244.8	0	0	O5_180627	Old
161730	aNSC	244.9	-5.19056	4.38526	O5_180627	Old
161731	aNSC	245	0	0	O5_180627	Old
161732	aNSC	245.1	0	0	O5_180627	Old
161733	aNSC	245.2	0	0	O5_180627	Old
161734	aNSC	245.3	0	0	O5_180627	Old
161735	aNSC	245.4	0	0	O5_180627	Old
161736	aNSC	245.5	0	0	O5_180627	Old
161737	aNSC	245.6	0	0	O5_180627	Old
161738	aNSC	245.7	0	0	O5_180627	Old
161739	aNSC	245.8	2.57066	1.2264	O5_180627	Old
161740	aNSC	245.9	0.520325	0.248234	O5_180627	Old
161741	aNSC	246	0	0	O5_180627	Old
161742	aNSC	246.1	0.800595	2.77463	O5_180627	Old
161743	aNSC	246.2	-4.75375	5.81655	O5_180627	Old
161744	aNSC	246.3	0	0	O5_180627	Old
161745	aNSC	246.4	0	0	O5_180627	Old
161746	aNSC	246.5	-2.1269	1.7212	O5_180627	Old
161747	aNSC	246.6	0	0	O5_180627	Old
161748	aNSC	246.7	0	0	O5_180627	Old
161749	aNSC	246.8	0	0	O5_180627	Old
161750	aNSC	246.9	-1.96258	1.58823	O5_180627	Old
161751	aNSC	247	0	0	O5_180627	Old
161752	aNSC	247.1	0	0	O5_180627	Old
161753	aNSC	247.2	0	0	O5_180627	Old
161754	aNSC	247.3	0	0	O5_180627	Old
161755	aNSC	247.4	0	0	O5_180627	Old
161756	aNSC	247.5	-1.74726	1.41398	O5_180627	Old
161757	aNSC	247.6	0	0	O5_180627	Old
161758	aNSC	247.7	0.773415	2.68043	O5_180627	Old
161759	aNSC	247.8	-2.04297	1.65329	O5_180627	Old
161760	aNSC	247.9	-1.66254	1.68257	O5_180627	Old
161761	aNSC	248	0	0	O5_180627	Old
161762	aNSC	248.1	0	0	O5_180627	Old
161763	aNSC	248.2	4.00808	1.91216	O5_180627	Old
161764	aNSC	248.3	0	0	O5_180627	Old
161765	aNSC	248.4	0	0	O5_180627	Old
161766	aNSC	248.5	0	0	O5_180627	Old
161767	aNSC	248.6	0	0	O5_180627	Old
161768	aNSC	248.7	0	0	O5_180627	Old
161769	aNSC	248.8	0	0	O5_180627	Old
161770	aNSC	248.9	0.819478	1.85406	O5_180627	Old
161771	aNSC	249	0	0	O5_180627	Old
161772	aNSC	249.1	-1.74385	1.41122	O5_180627	Old
161773	aNSC	249.2	0	0	O5_180627	Old
161774	aNSC	249.3	0	0	O5_180627	Old
161775	aNSC	249.4	1.77104	1.49013	O5_180627	Old
161776	aNSC	249.5	0	0	O5_180627	Old
161777	aNSC	249.6	3.19682	1.52513	O5_180627	Old
161778	aNSC	249.7	0	0	O5_180627	Old
161779	aNSC	249.8	0	0	O5_180627	Old
161780	aNSC	249.9	0	0	O5_180627	Old
161781	aNSC	250	0	0	O5_180627	Old
161782	aNSC	250.1	-2.82658	2.86064	O5_180627	Old
161783	aNSC	250.2	0	0	O5_180627	Old
161784	aNSC	250.3	0	0	O5_180627	Old
161785	aNSC	250.4	-3.20377	2.65379	O5_180627	Old
161786	aNSC	250.5	-1.87051	1.51372	O5_180627	Old
161787	aNSC	250.6	2.9525	1.40857	O5_180627	Old
161788	aNSC	250.7	0	0	O5_180627	Old
161789	aNSC	250.8	0	0	O5_180627	Old
161790	aNSC	250.9	0.768123	1.73787	O5_180627	Old
161791	aNSC	251	0	0	O5_180627	Old
161792	aNSC	251.1	-1.62443	1.31458	O5_180627	Old
161793	aNSC	251.2	0	0	O5_180627	Old
161794	aNSC	251.3	0	0	O5_180627	Old
161795	aNSC	251.4	0	0	O5_180627	Old
161796	aNSC	251.5	0	0	O5_180627	Old
161797	aNSC	251.6	0	0	O5_180627	Old
161798	aNSC	251.7	0	0	O5_180627	Old
161799	aNSC	251.8	0	0	O5_180627	Old
161800	aNSC	251.9	-1.59758	1.61683	O5_180627	Old
161801	aNSC	252	0.957801	2.16701	O5_180627	Old
161802	aNSC	252.1	0	0	O5_180627	Old
161803	aNSC	252.2	0	0	O5_180627	Old
161804	aNSC	252.3	2.37553	1.99873	O5_180627	Old
161805	aNSC	252.4	0	0	O5_180627	Old
161806	aNSC	252.5	0	0	O5_180627	Old
161807	aNSC	252.6	0	0	O5_180627	Old
161808	aNSC	252.7	0	0	O5_180627	Old
161809	aNSC	252.8	0	0	O5_180627	Old
161810	aNSC	252.9	0	0	O5_180627	Old
161811	aNSC	253	0	0	O5_180627	Old
161812	aNSC	253.1	0	0	O5_180627	Old
161813	aNSC	253.2	6.80736	21.0497	O5_180627	Old
161814	aNSC	253.3	-0.698174	0.565001	O5_180627	Old
161815	aNSC	253.4	0	0	O5_180627	Old
161816	aNSC	253.5	-1.25418	1.88771	O5_180627	Old
161817	aNSC	253.6	0	0	O5_180627	Old
161818	aNSC	253.7	0	0	O5_180627	Old
161819	aNSC	253.8	0.835883	1.89118	O5_180627	Old
161820	aNSC	253.9	0	0	O5_180627	Old
161821	aNSC	254	1.8797	1.58156	O5_180627	Old
161822	aNSC	254.1	-1.94204	2.08947	O5_180627	Old
161823	aNSC	254.2	-0.930628	5.67347	O5_180627	Old
161824	aNSC	254.3	0	0	O5_180627	Old
161825	aNSC	254.4	1.33927	3.45154	O5_180627	Old
161826	aNSC	254.5	-2.01632	2.67654	O5_180627	Old
161827	aNSC	254.6	-1.04057	1.5662	O5_180627	Old
161828	aNSC	254.7	0	0	O5_180627	Old
161829	aNSC	254.8	-1.67533	2.2239	O5_180627	Old
161830	aNSC	254.9	1.26507	2.64217	O5_180627	Old
161831	aNSC	255	3.14452	1.50017	O5_180627	Old
161832	aNSC	255.1	-3.39444	2.34543	O5_180627	Old
161833	aNSC	255.2	-74.4148	39.9953	O5_180627	Old
161834	aNSC	255.3	0	0	O5_180627	Old
161835	aNSC	255.4	-1.76764	1.78894	O5_180627	Old
161836	aNSC	255.5	0.0797638	0.180465	O5_180627	Old
161837	aNSC	255.6	1.01328	2.29253	O5_180627	Old
161838	aNSC	255.7	-0.226508	0.229237	O5_180627	Old
161839	aNSC	255.8	-1.13507	2.6319	O5_180627	Old
161840	aNSC	255.9	1.70818	2.0263	O5_180627	Old
161841	aNSC	256	-4.64364	11.3474	O5_180627	Old
161842	aNSC	256.1	-15.9275	21.8359	O5_180627	Old
161843	aNSC	256.2	-0.753784	11.5131	O5_180627	Old
161844	aNSC	256.3	29.3783	21.6045	O5_180627	Old
161845	aNSC	256.4	-6.53388	9.83618	O5_180627	Old
161846	aNSC	256.5	0.515666	5.14964	O5_180627	Old
161847	aNSC	256.6	0	0	O5_180627	Old
161848	aNSC	256.7	-4.00392	2.3586	O5_180627	Old
161849	aNSC	256.8	-2.13005	2.52427	O5_180627	Old
161850	aNSC	256.9	-1.91807	1.94118	O5_180627	Old
161851	aNSC	257	-0.0021417	1.72507	O5_180627	Old
161852	aNSC	257.1	-0.496306	5.25065	O5_180627	Old
161853	aNSC	257.2	-4.17516	3.64095	O5_180627	Old
161854	aNSC	257.3	-3.53947	2.63744	O5_180627	Old
161855	aNSC	257.4	0	0	O5_180627	Old
161856	aNSC	257.5	1.83852	1.5469	O5_180627	Old
161857	aNSC	257.6	0.870052	1.96848	O5_180627	Old
161858	aNSC	257.7	1.78128	1.49874	O5_180627	Old
161859	aNSC	257.8	-1.24388	1.87222	O5_180627	Old
161860	aNSC	257.9	0	0	O5_180627	Old
161861	aNSC	258	0.834242	2.9269	O5_180627	Old
161862	aNSC	258.1	0.602135	2.08682	O5_180627	Old
161863	aNSC	258.2	0	0	O5_180627	Old
161864	aNSC	258.3	0	0	O5_180627	Old
161865	aNSC	258.4	0	0	O5_180627	Old
161866	aNSC	258.5	0	0	O5_180627	Old
161867	aNSC	258.6	0	0	O5_180627	Old
161868	aNSC	258.7	1.8023	2.23429	O5_180627	Old
161869	aNSC	258.8	0	0	O5_180627	Old
161870	aNSC	258.9	0	0	O5_180627	Old
161871	aNSC	259	1.85074	2.29434	O5_180627	Old
161872	aNSC	259.1	0	0	O5_180627	Old
161873	aNSC	259.2	0	0	O5_180627	Old
161874	aNSC	259.3	0	0	O5_180627	Old
161875	aNSC	259.4	0	0	O5_180627	Old
161876	aNSC	259.5	0	0	O5_180627	Old
161877	aNSC	259.6	0	0	O5_180627	Old
161878	aNSC	259.7	-2.78484	3.6967	O5_180627	Old
161879	aNSC	259.8	0	0	O5_180627	Old
161880	aNSC	260	0	0	O5_180627	Old
161881	aNSC	260.1	0	0	O5_180627	Old
161882	aNSC	260.2	0	0	O5_180627	Old
161883	aNSC	260.3	0	0	O5_180627	Old
161884	aNSC	260.4	-1.74753	2.31973	O5_180627	Old
161885	aNSC	260.5	0	0	O5_180627	Old
161886	aNSC	260.6	0	0	O5_180627	Old
161887	aNSC	260.8	0	0	O5_180627	Old
161888	aNSC	260.9	0	0	O5_180627	Old
161889	aNSC	261	0	0	O5_180627	Old
161890	aNSC	261.1	0	0	O5_180627	Old
161891	aNSC	261.2	0	0	O5_180627	Old
161892	aNSC	261.3	0	0	O5_180627	Old
161893	aNSC	261.4	0	0	O5_180627	Old
161894	aNSC	261.5	0	0	O5_180627	Old
161895	aNSC	261.6	0	0	O5_180627	Old
161896	aNSC	261.7	0	0	O5_180627	Old
161897	aNSC	261.8	0	0	O5_180627	Old
161898	aNSC	261.9	-1.18857	1.78897	O5_180627	Old
161899	aNSC	262	0	0	O5_180627	Old
161900	aNSC	262.1	3.43895	3.4459	O5_180627	Old
161901	aNSC	262.2	0	0	O5_180627	Old
161902	aNSC	262.3	0	0	O5_180627	Old
161903	aNSC	262.4	0	0	O5_180627	Old
161904	aNSC	262.5	0	0	O5_180627	Old
161905	aNSC	262.6	0	0	O5_180627	Old
161906	aNSC	262.7	0	0	O5_180627	Old
161907	aNSC	262.9	-1.94364	1.96706	O5_180627	Old
161908	aNSC	263	0.872229	3.94912	O5_180627	Old
161909	aNSC	263.1	0	0	O5_180627	Old
161910	aNSC	263.2	0	0	O5_180627	Old
161911	aNSC	263.3	0	0	O5_180627	Old
161912	aNSC	263.4	0	0	O5_180627	Old
161913	aNSC	263.5	0	0	O5_180627	Old
161914	aNSC	263.6	0	0	O5_180627	Old
161915	aNSC	263.7	0	0	O5_180627	Old
161916	aNSC	263.8	0	0	O5_180627	Old
161917	aNSC	263.9	0	0	O5_180627	Old
161918	aNSC	264	0	0	O5_180627	Old
161919	aNSC	264.1	-4.31854	10.6507	O5_180627	Old
161920	aNSC	264.2	0	0	O5_180627	Old
161921	aNSC	264.3	0	0	O5_180627	Old
161922	aNSC	264.4	0	0	O5_180627	Old
161923	aNSC	264.5	0	0	O5_180627	Old
161924	aNSC	264.6	0	0	O5_180627	Old
161925	aNSC	264.7	0	0	O5_180627	Old
161926	aNSC	264.8	0.814354	1.84247	O5_180627	Old
161927	aNSC	264.9	1.86615	2.31345	O5_180627	Old
161928	aNSC	265	0	0	O5_180627	Old
161929	aNSC	265.1	5.72363	4.38446	O5_180627	Old
161930	aNSC	265.2	0	0	O5_180627	Old
161931	aNSC	265.3	0	0	O5_180627	Old
161932	aNSC	265.4	0	0	O5_180627	Old
161933	aNSC	265.5	0	0	O5_180627	Old
161934	aNSC	265.6	0.632645	2.72953	O5_180627	Old
161935	aNSC	265.7	0	0	O5_180627	Old
161936	aNSC	265.8	0	0	O5_180627	Old
161937	aNSC	265.9	-1.3148	1.97896	O5_180627	Old
161938	aNSC	266	3.21247	1.53259	O5_180627	Old
161939	aNSC	266.1	0	0	O5_180627	Old
161940	aNSC	266.2	0	0	O5_180627	Old
161941	aNSC	266.3	0	0	O5_180627	Old
161942	aNSC	266.5	-2.73396	2.36339	O5_180627	Old
161943	aNSC	266.6	0	0	O5_180627	Old
161944	aNSC	266.7	0	0	O5_180627	Old
161945	aNSC	266.8	0	0	O5_180627	Old
161946	aNSC	266.9	0	0	O5_180627	Old
161947	aNSC	267	0	0	O5_180627	Old
161948	aNSC	267.1	0	0	O5_180627	Old
161949	aNSC	267.2	-5.72459	6.84687	O5_180627	Old
161950	aNSC	267.3	-1.72781	1.49362	O5_180627	Old
161951	aNSC	267.4	0	0	O5_180627	Old
161952	aNSC	267.5	0	0	O5_180627	Old
161953	aNSC	267.6	0	0	O5_180627	Old
161954	aNSC	267.7	0	0	O5_180627	Old
161955	aNSC	267.8	0	0	O5_180627	Old
161956	aNSC	267.9	0	0	O5_180627	Old
161957	aNSC	268	0	0	O5_180627	Old
161958	aNSC	268.1	0	0	O5_180627	Old
161959	aNSC	268.2	0	0	O5_180627	Old
161960	aNSC	268.3	0	0	O5_180627	Old
161961	aNSC	268.4	0	0	O5_180627	Old
161962	aNSC	268.5	0	0	O5_180627	Old
161963	aNSC	268.6	0	0	O5_180627	Old
161964	aNSC	268.7	-1.8933	1.91611	O5_180627	Old
161965	aNSC	268.8	0	0	O5_180627	Old
161966	aNSC	268.9	0	0	O5_180627	Old
161967	aNSC	269	0	0	O5_180627	Old
161968	aNSC	269.1	7.78934	26.761	O5_180627	Old
161969	aNSC	269.2	-2.40753	1.9483	O5_180627	Old
161970	aNSC	269.3	0	0	O5_180627	Old
161971	aNSC	269.4	0.0392757	4.60458	O5_180627	Old
161972	aNSC	269.5	0.809738	2.80632	O5_180627	Old
161973	aNSC	269.6	0	0	O5_180627	Old
161974	aNSC	269.7	0	0	O5_180627	Old
161975	aNSC	269.8	0.951233	2.15215	O5_180627	Old
161976	aNSC	269.9	0	0	O5_180627	Old
161977	aNSC	270	0	0	O5_180627	Old
161978	aNSC	270.1	5.79117	5.07445	O5_180627	Old
161979	aNSC	270.2	0	0	O5_180627	Old
161980	aNSC	270.3	1.01761	2.30234	O5_180627	Old
161981	aNSC	270.4	0	0	O5_180627	Old
161982	aNSC	270.5	2.24375	2.78155	O5_180627	Old
161983	aNSC	270.6	0	0	O5_180627	Old
161984	aNSC	270.7	-1.23321	2.46735	O5_180627	Old
161985	aNSC	270.8	0.557133	2.24475	O5_180627	Old
161986	aNSC	270.9	0.831013	1.88016	O5_180627	Old
161987	aNSC	271	0	0	O5_180627	Old
161988	aNSC	271.1	0	0	O5_180627	Old
161989	aNSC	271.2	-1.82192	1.47439	O5_180627	Old
161990	aNSC	271.3	-0.304938	0.308612	O5_180627	Old
161991	aNSC	271.4	-4.4232	4.21294	O5_180627	Old
161992	aNSC	271.5	-1.45695	6.41545	O5_180627	Old
161993	aNSC	271.6	0	0	O5_180627	Old
161994	aNSC	271.7	0	0	O5_180627	Old
161995	aNSC	271.8	0	0	O5_180627	Old
161996	aNSC	271.9	-1.24423	1.87273	O5_180627	Old
161997	aNSC	272	-1.62934	2.30601	O5_180627	Old
161998	aNSC	272.1	-3.89963	2.42473	O5_180627	Old
161999	aNSC	272.2	0	0	O5_180627	Old
162000	aNSC	272.3	-1.86074	8.53291	O5_180627	Old
162001	aNSC	272.4	-0.571904	3.59037	O5_180627	Old
162002	aNSC	272.5	0	0	O5_180627	Old
162003	aNSC	272.6	0	0	O5_180627	Old
162004	aNSC	272.7	0	0	O5_180627	Old
162005	aNSC	272.8	0	0	O5_180627	Old
162006	aNSC	272.9	-3.56556	5.20113	O5_180627	Old
162007	aNSC	273	-0.410539	8.72651	O5_180627	Old
162008	aNSC	273.1	2.25315	2.7932	O5_180627	Old
162009	aNSC	273.2	0	0	O5_180627	Old
162010	aNSC	273.3	0	0	O5_180627	Old
162011	aNSC	273.4	-1.35105	3.03829	O5_180627	Old
162012	aNSC	273.5	1.50795	3.41686	O5_180627	Old
162013	aNSC	273.6	3.7918	4.70065	O5_180627	Old
162014	aNSC	273.7	-1.00943	4.25742	O5_180627	Old
162015	aNSC	273.8	-48.8904	61.002	O5_180627	Old
162016	aNSC	273.9	10.9476	6.91067	O5_180627	Old
162017	aNSC	274	-1.44712	2.17812	O5_180627	Old
162018	aNSC	274.1	2.11938	1.78322	O5_180627	Old
162019	aNSC	274.2	6.91057	6.14391	O5_180627	Old
162020	aNSC	274.3	2.57838	3.19639	O5_180627	Old
162021	aNSC	274.4	0	0	O5_180627	Old
162022	aNSC	274.5	1.67055	2.07096	O5_180627	Old
162023	aNSC	274.6	5.28027	10.4864	O5_180627	Old
162024	aNSC	274.7	6.74231	8.56733	O5_180627	Old
162025	aNSC	274.8	-1.99965	2.02375	O5_180627	Old
162026	aNSC	274.9	3.1821	6.82085	O5_180627	Old
162027	aNSC	275	6.97504	7.42482	O5_180627	Old
162028	aNSC	275.1	14.2925	17.7182	O5_180627	Old
162029	aNSC	275.2	2.71464	3.36531	O5_180627	Old
162030	aNSC	275.3	5.24804	5.34959	O5_180627	Old
162031	aNSC	275.4	5.9729	6.01519	O5_180627	Old
162032	aNSC	275.5	15.6112	22.2194	O5_180627	Old
162033	aNSC	275.6	17.1034	27.1277	O5_180627	Old
162034	aNSC	275.7	11.4928	14.2475	O5_180627	Old
162035	aNSC	275.8	25.4628	30.4784	O5_180627	Old
162036	aNSC	275.9	33.1088	41.0445	O5_180627	Old
162037	aNSC	276	43.0927	55.4917	O5_180627	Old
162038	aNSC	276.1	40.2304	51.7187	O5_180627	Old
162039	aNSC	276.2	46.3856	59.7787	O5_180627	Old
162040	aNSC	276.3	35.072	43.4783	O5_180627	Old
162041	aNSC	276.4	42.4425	52.6154	O5_180627	Old
162042	aNSC	276.5	35.3229	43.7893	O5_180627	Old
162043	aNSC	276.6	35.2749	43.7299	O5_180627	Old
162044	aNSC	276.7	36.3799	45.0997	O5_180627	Old
162045	aNSC	276.8	20.5234	25.4426	O5_180627	Old
162046	aNSC	276.9	22.9916	24.2876	O5_180627	Old
162047	aNSC	277	24.9524	35.9505	O5_180627	Old
162048	aNSC	277.1	20.1495	24.979	O5_180627	Old
162049	aNSC	277.2	16.8038	18.9395	O5_180627	Old
162050	aNSC	277.3	18.706	23.1896	O5_180627	Old
162051	aNSC	277.4	10.3766	12.8638	O5_180627	Old
162052	aNSC	277.5	8.63309	10.7023	O5_180627	Old
162053	aNSC	277.6	-0.136101	3.5504	O5_180627	Old
162054	aNSC	277.7	13.6444	10.6861	O5_180627	Old
162055	aNSC	277.8	4.01946	4.98287	O5_180627	Old
162056	aNSC	277.9	4.52109	5.60473	O5_180627	Old
162057	aNSC	278	10.8928	12.1711	O5_180627	Old
162058	aNSC	278.1	6.75094	7.11863	O5_180627	Old
162059	aNSC	278.2	9.56039	11.8519	O5_180627	Old
162060	aNSC	278.3	0	0	O5_180627	Old
162061	aNSC	278.4	1.78049	2.20725	O5_180627	Old
162062	aNSC	278.5	-1.84213	2.44531	O5_180627	Old
162063	aNSC	278.6	0	0	O5_180627	Old
162064	aNSC	278.7	0	0	O5_180627	Old
162065	aNSC	278.8	2.13462	2.64626	O5_180627	Old
162066	aNSC	278.9	1.70296	2.11113	O5_180627	Old
162067	aNSC	279	-0.836298	8.44295	O5_180627	Old
162068	aNSC	279.1	1.78045	2.2072	O5_180627	Old
162069	aNSC	279.2	5.19861	8.41522	O5_180627	Old
162070	aNSC	279.3	0	0	O5_180627	Old
162071	aNSC	279.4	0	0	O5_180627	Old
162072	aNSC	279.5	0	0	O5_180627	Old
162073	aNSC	279.6	2.45999	3.04961	O5_180627	Old
162074	aNSC	279.7	1.52004	1.88438	O5_180627	Old
162075	aNSC	279.8	0	0	O5_180627	Old
162076	aNSC	279.9	0	0	O5_180627	Old
162077	aNSC	280	-1.34808	2.02905	O5_180627	Old
162078	aNSC	280.1	0	0	O5_180627	Old
162079	aNSC	280.2	-1.46206	2.20061	O5_180627	Old
162080	aNSC	280.3	0	0	O5_180627	Old
162081	aNSC	280.4	1.88139	2.33233	O5_180627	Old
162082	aNSC	280.5	1.83819	2.27878	O5_180627	Old
162083	aNSC	280.6	0	0	O5_180627	Old
162084	aNSC	280.7	0	0	O5_180627	Old
162085	aNSC	280.8	0	0	O5_180627	Old
162086	aNSC	280.9	0	0	O5_180627	Old
162087	aNSC	281	9.04917	4.54397	O5_180627	Old
162088	aNSC	281.1	3.40046	1.48103	O5_180627	Old
162089	aNSC	281.2	-27.4154	79.9922	O5_180627	Old
162090	aNSC	281.3	-0.325264	0.202169	O5_180627	Old
162091	aNSC	281.4	0	0	O5_180627	Old
162092	aNSC	281.5	0	0	O5_180627	Old
162093	aNSC	281.6	0	0	O5_180627	Old
162094	aNSC	281.7	0	0	O5_180627	Old
162095	aNSC	281.8	1.84042	1.5485	O5_180627	Old
162096	aNSC	281.9	0	0	O5_180627	Old
162097	aNSC	282	0	0	O5_180627	Old
162098	aNSC	282.1	0	0	O5_180627	Old
162099	aNSC	282.2	-6.0539	7.95182	O5_180627	Old
162100	aNSC	282.3	-6.42613	8.22687	O5_180627	Old
162101	aNSC	282.4	0	0	O5_180627	Old
162102	aNSC	282.5	0	0	O5_180627	Old
162103	aNSC	282.6	0	0	O5_180627	Old
162104	aNSC	282.7	0	0	O5_180627	Old
162105	aNSC	282.8	0	0	O5_180627	Old
162106	aNSC	282.9	0	0	O5_180627	Old
162107	aNSC	283	0	0	O5_180627	Old
162108	aNSC	283.1	0	0	O5_180627	Old
162109	aNSC	283.2	-0.283854	0.24538	O5_180627	Old
162110	aNSC	283.3	-71.8262	58.3825	O5_180627	Old
162111	aNSC	283.4	0	0	O5_180627	Old
162112	aNSC	283.6	3.98407	1.9007	O5_180627	Old
162113	aNSC	283.7	0	0	O5_180627	Old
162114	aNSC	283.8	0	0	O5_180627	Old
162115	aNSC	283.9	-2.00713	1.73508	O5_180627	Old
162116	aNSC	284	1.95229	2.42022	O5_180627	Old
162117	aNSC	284.1	12.6059	11.9025	O5_180627	Old
162118	aNSC	284.2	4.50153	3.46887	O5_180627	Old
162119	aNSC	284.3	-21.8148	9.94113	O5_180627	Old
162120	aNSC	284.4	0	0	O5_180627	Old
162121	aNSC	284.6	0	0	O5_180627	Old
162122	aNSC	284.7	0	0	O5_180627	Old
162123	aNSC	284.8	0	0	O5_180627	Old
162124	aNSC	284.9	0	0	O5_180627	Old
162125	aNSC	285	0	0	O5_180627	Old
162126	aNSC	285.1	0	0	O5_180627	Old
162127	aNSC	285.2	0	0	O5_180627	Old
162128	aNSC	285.3	0	0	O5_180627	Old
162129	aNSC	285.4	0	0	O5_180627	Old
162130	aNSC	285.5	0	0	O5_180627	Old
162131	aNSC	285.6	0	0	O5_180627	Old
162132	aNSC	285.7	0	0	O5_180627	Old
162133	aNSC	285.8	0	0	O5_180627	Old
162134	aNSC	285.9	0	0	O5_180627	Old
162135	aNSC	286	-2.35125	2.37958	O5_180627	Old
162136	aNSC	286.2	0	0	O5_180627	Old
162137	aNSC	286.3	0	0	O5_180627	Old
162138	aNSC	286.4	0	0	O5_180627	Old
162139	aNSC	286.5	-2.05131	1.66003	O5_180627	Old
162140	aNSC	286.6	0	0	O5_180627	Old
162141	aNSC	286.7	0	0	O5_180627	Old
162142	aNSC	286.8	0	0	O5_180627	Old
162143	aNSC	286.9	0	0	O5_180627	Old
162144	aNSC	287	0	0	O5_180627	Old
162145	aNSC	287.1	0	0	O5_180627	Old
162146	aNSC	287.2	0	0	O5_180627	Old
162147	aNSC	287.3	0	0	O5_180627	Old
162148	aNSC	287.5	0	0	O5_180627	Old
162149	aNSC	287.7	0	0	O5_180627	Old
162150	aNSC	287.8	1.72533	2.13886	O5_180627	Old
162151	aNSC	288	3.35534	1.60075	O5_180627	Old
162152	aNSC	288.1	0	0	O5_180627	Old
162153	aNSC	288.2	-2.47026	2.13543	O5_180627	Old
162154	aNSC	288.3	0	0	O5_180627	Old
162155	aNSC	288.4	0	0	O5_180627	Old
162156	aNSC	288.5	0	0	O5_180627	Old
162157	aNSC	288.6	0	0	O5_180627	Old
162158	aNSC	288.8	0	0	O5_180627	Old
162159	aNSC	289	0	0	O5_180627	Old
162160	aNSC	289.1	0	0	O5_180627	Old
162161	aNSC	289.2	0.640954	2.22136	O5_180627	Old
162162	aNSC	289.3	0	0	O5_180627	Old
162163	aNSC	289.4	0	0	O5_180627	Old
162164	aNSC	289.5	0	0	O5_180627	Old
162165	aNSC	289.6	0	0	O5_180627	Old
162166	aNSC	289.7	0	0	O5_180627	Old
162167	aNSC	289.8	0	0	O5_180627	Old
162168	aNSC	289.9	-1.57104	3.0326	O5_180627	Old
162169	aNSC	290.1	0	0	O5_180627	Old
162170	aNSC	290.2	2.10734	1.77309	O5_180627	Old
162171	aNSC	290.3	0	0	O5_180627	Old
162172	aNSC	290.4	0	0	O5_180627	Old
162173	aNSC	290.5	0	0	O5_180627	Old
162174	aNSC	290.6	0	0	O5_180627	Old
162175	aNSC	290.7	0	0	O5_180627	Old
162176	aNSC	290.9	0	0	O5_180627	Old
162177	aNSC	291	0	0	O5_180627	Old
162178	aNSC	291.1	0	0	O5_180627	Old
162179	aNSC	291.2	-6.32023	6.41555	O5_180627	Old
162180	aNSC	291.3	0	0	O5_180627	Old
162181	aNSC	291.5	0	0	O5_180627	Old
162182	aNSC	291.6	0	0	O5_180627	Old
162183	aNSC	291.7	-1.75324	1.77437	O5_180627	Old
162184	aNSC	291.9	0	0	O5_180627	Old
162185	aNSC	292	0	0	O5_180627	Old
162186	aNSC	292.1	1.98449	2.46015	O5_180627	Old
162187	aNSC	292.2	0	0	O5_180627	Old
162188	aNSC	292.3	0	0	O5_180627	Old
162189	aNSC	292.4	0	0	O5_180627	Old
162190	aNSC	292.5	0	0	O5_180627	Old
162191	aNSC	292.6	1.76758	2.19124	O5_180627	Old
162192	aNSC	292.7	0.871495	1.97175	O5_180627	Old
162193	aNSC	292.8	0	0	O5_180627	Old
162194	aNSC	293	0	0	O5_180627	Old
162195	aNSC	293.1	3.94754	1.88328	O5_180627	Old
162196	aNSC	293.2	4.9052	2.41931	O5_180627	Old
162197	aNSC	293.3	0	0	O5_180627	Old
162198	aNSC	293.4	-1.68792	2.24062	O5_180627	Old
162199	aNSC	293.5	0	0	O5_180627	Old
162200	aNSC	293.6	0	0	O5_180627	Old
162201	aNSC	293.8	0	0	O5_180627	Old
162202	aNSC	293.9	0	0	O5_180627	Old
162203	aNSC	294	0	0	O5_180627	Old
162204	aNSC	294.1	-1.27073	1.91263	O5_180627	Old
162205	aNSC	294.2	0	0	O5_180627	Old
162206	aNSC	294.4	0	0	O5_180627	Old
162207	aNSC	294.6	0	0	O5_180627	Old
162208	aNSC	294.7	0	0	O5_180627	Old
162209	aNSC	294.9	0	0	O5_180627	Old
162210	aNSC	295	0	0	O5_180627	Old
162211	aNSC	295.1	0	0	O5_180627	Old
162212	aNSC	295.2	0	0	O5_180627	Old
162213	aNSC	295.3	-1.8917	1.91449	O5_180627	Old
162214	aNSC	295.4	0	0	O5_180627	Old
162215	aNSC	295.5	0	0	O5_180627	Old
162216	aNSC	295.6	0	0	O5_180627	Old
162217	aNSC	295.7	0	0	O5_180627	Old
162218	aNSC	295.8	0	0	O5_180627	Old
162219	aNSC	295.9	-1.80506	1.46075	O5_180627	Old
162220	aNSC	296	0	0	O5_180627	Old
162221	aNSC	296.1	0	0	O5_180627	Old
162222	aNSC	296.2	0	0	O5_180627	Old
162223	aNSC	296.3	0	0	O5_180627	Old
162224	aNSC	296.4	0	0	O5_180627	Old
162225	aNSC	296.5	-2.33109	1.88644	O5_180627	Old
162226	aNSC	296.6	0	0	O5_180627	Old
162227	aNSC	296.8	0	0	O5_180627	Old
162228	aNSC	296.9	0	0	O5_180627	Old
162229	aNSC	297	0	0	O5_180627	Old
162230	aNSC	297.1	-0.912633	0.923629	O5_180627	Old
162231	aNSC	297.2	-1.23096	1.24579	O5_180627	Old
162232	aNSC	297.3	0	0	O5_180627	Old
162233	aNSC	297.4	0	0	O5_180627	Old
162234	aNSC	297.5	0	0	O5_180627	Old
162235	aNSC	297.6	0	0	O5_180627	Old
162236	aNSC	297.7	0	0	O5_180627	Old
162237	aNSC	297.8	0	0	O5_180627	Old
162238	aNSC	297.9	0	0	O5_180627	Old
162239	aNSC	298	0	0	O5_180627	Old
162240	aNSC	298.1	0	0	O5_180627	Old
162241	aNSC	298.2	0	0	O5_180627	Old
162242	aNSC	298.3	0	0	O5_180627	Old
162243	aNSC	298.4	-2.08148	1.68445	O5_180627	Old
162244	aNSC	298.5	0	0	O5_180627	Old
162245	aNSC	298.6	0	0	O5_180627	Old
162246	aNSC	298.7	0	0	O5_180627	Old
162247	aNSC	298.8	0	0	O5_180627	Old
162248	aNSC	299	2.37532	2.94466	O5_180627	Old
162249	aNSC	299.1	0	0	O5_180627	Old
162250	aNSC	299.2	0.462506	3.10027	O5_180627	Old
162251	aNSC	299.3	0	0	O5_180627	Old
162252	aNSC	299.4	0	0	O5_180627	Old
162253	aNSC	299.5	0	0	O5_180627	Old
162254	aNSC	299.6	0	0	O5_180627	Old
162255	aNSC	299.9	0	0	O5_180627	Old
162256	aNSC	300	0	0	O5_180627	Old
162257	aNSC	300.1	1.00702	2.27838	O5_180627	Old
162258	aNSC	300.2	0	0	O5_180627	Old
162259	aNSC	300.3	0	0	O5_180627	Old
162260	aNSC	300.4	0	0	O5_180627	Old
162261	aNSC	300.6	0	0	O5_180627	Old
162262	aNSC	300.7	0	0	O5_180627	Old
162263	aNSC	300.8	0	0	O5_180627	Old
162264	aNSC	300.9	0	0	O5_180627	Old
162265	aNSC	301	0	0	O5_180627	Old
162266	aNSC	301.1	0	0	O5_180627	Old
162267	aNSC	301.2	6.15141	5.29735	O5_180627	Old
162268	aNSC	301.3	0.66884	2.318	O5_180627	Old
162269	aNSC	301.5	0	0	O5_180627	Old
162270	aNSC	301.6	0	0	O5_180627	Old
162271	aNSC	301.8	0	0	O5_180627	Old
162272	aNSC	301.9	0	0	O5_180627	Old
162273	aNSC	302.1	7.24874	16.9729	O5_180627	Old
162274	aNSC	302.2	5.35131	5.40634	O5_180627	Old
162275	aNSC	302.3	0	0	O5_180627	Old
162276	aNSC	302.4	0	0	O5_180627	Old
162277	aNSC	302.5	0	0	O5_180627	Old
162278	aNSC	302.6	0	0	O5_180627	Old
162279	aNSC	302.7	0	0	O5_180627	Old
162280	aNSC	302.8	0	0	O5_180627	Old
162281	aNSC	302.9	0.766597	1.73442	O5_180627	Old
162282	aNSC	303	2.27308	2.81791	O5_180627	Old
162283	aNSC	303.1	0.307334	5.34412	O5_180627	Old
162284	aNSC	303.2	-257.668	200.003	O5_180627	Old
162285	aNSC	303.3	0	0	O5_180627	Old
162286	aNSC	303.4	0	0	O5_180627	Old
162287	aNSC	303.6	0	0	O5_180627	Old
162288	aNSC	303.7	0	0	O5_180627	Old
162289	aNSC	303.8	0	0	O5_180627	Old
162290	aNSC	303.9	0	0	O5_180627	Old
162291	aNSC	304	0	0	O5_180627	Old
162292	aNSC	304.1	-0.716536	10.8425	O5_180627	Old
162293	aNSC	304.2	-19.138	35.334	O5_180627	Old
162294	aNSC	304.4	0	0	O5_180627	Old
162295	aNSC	304.5	0	0	O5_180627	Old
162296	aNSC	304.6	0	0	O5_180627	Old
162297	aNSC	304.7	0	0	O5_180627	Old
162298	aNSC	304.8	0	0	O5_180627	Old
162299	aNSC	305.1	0	0	O5_180627	Old
162300	aNSC	305.2	7.47528	15.346	O5_180627	Old
162301	aNSC	305.3	-0.124179	0.359761	O5_180627	Old
162302	aNSC	305.4	0	0	O5_180627	Old
162303	aNSC	305.5	0	0	O5_180627	Old
162304	aNSC	305.6	0	0	O5_180627	Old
162305	aNSC	306	0	0	O5_180627	Old
162306	aNSC	306.1	-4.62084	6.0772	O5_180627	Old
162307	aNSC	306.2	0.428913	1.48649	O5_180627	Old
162308	aNSC	306.3	0.462626	1.60333	O5_180627	Old
162309	aNSC	306.7	0	0	O5_180627	Old
162310	aNSC	306.8	-1.91173	1.93476	O5_180627	Old
162311	aNSC	306.9	0	0	O5_180627	Old
162312	aNSC	307	0	0	O5_180627	Old
162313	aNSC	307.1	0	0	O5_180627	Old
162314	aNSC	307.2	3.45341	1.64754	O5_180627	Old
162315	aNSC	307.3	-5.00887	3.93887	O5_180627	Old
162316	aNSC	307.4	0	0	O5_180627	Old
162317	aNSC	307.5	0	0	O5_180627	Old
162318	aNSC	307.8	0	0	O5_180627	Old
162319	aNSC	308	0	0	O5_180627	Old
162320	aNSC	308.1	2.28826	6.07294	O5_180627	Old
162321	aNSC	308.2	0	0	O5_180627	Old
162322	aNSC	308.3	0	0	O5_180627	Old
162323	aNSC	308.4	0.610258	2.11497	O5_180627	Old
162324	aNSC	308.6	0.880195	1.99143	O5_180627	Old
162325	aNSC	308.7	3.16731	1.51105	O5_180627	Old
162326	aNSC	308.8	0	0	O5_180627	Old
162327	aNSC	308.9	0	0	O5_180627	Old
162328	aNSC	309	0	0	O5_180627	Old
162329	aNSC	309.1	0	0	O5_180627	Old
162330	aNSC	309.2	0	0	O5_180627	Old
162331	aNSC	309.3	6.17072	5.53855	O5_180627	Old
162332	aNSC	309.5	0	0	O5_180627	Old
162333	aNSC	309.7	0	0	O5_180627	Old
162334	aNSC	309.9	0	0	O5_180627	Old
162335	aNSC	310.1	0	0	O5_180627	Old
162336	aNSC	310.2	-1.767	1.78829	O5_180627	Old
162337	aNSC	310.3	0	0	O5_180627	Old
162338	aNSC	310.4	0	0	O5_180627	Old
162339	aNSC	310.5	0	0	O5_180627	Old
162340	aNSC	310.6	0	0	O5_180627	Old
162341	aNSC	310.7	0	0	O5_180627	Old
162342	aNSC	310.8	0	0	O5_180627	Old
162343	aNSC	310.9	0	0	O5_180627	Old
162344	aNSC	311	0	0	O5_180627	Old
162345	aNSC	311.2	-1.0831	8.49557	O5_180627	Old
162346	aNSC	311.3	0	0	O5_180627	Old
162347	aNSC	311.4	0	0	O5_180627	Old
162348	aNSC	311.5	0	0	O5_180627	Old
162349	aNSC	311.6	-2.43763	2.467	O5_180627	Old
162350	aNSC	311.7	0	0	O5_180627	Old
162351	aNSC	311.8	0	0	O5_180627	Old
162352	aNSC	311.9	0	0	O5_180627	Old
162353	aNSC	312	0	0	O5_180627	Old
162354	aNSC	312.2	-2.01376	2.03802	O5_180627	Old
162355	aNSC	312.3	0	0	O5_180627	Old
162356	aNSC	312.5	-1.74357	2.31449	O5_180627	Old
162357	aNSC	312.7	0	0	O5_180627	Old
162358	aNSC	312.8	0	0	O5_180627	Old
162359	aNSC	312.9	-3.94408	2.8157	O5_180627	Old
162360	aNSC	313	0	0	O5_180627	Old
162361	aNSC	313.1	0	0	O5_180627	Old
162362	aNSC	313.2	0	0	O5_180627	Old
162363	aNSC	313.3	0	0	O5_180627	Old
162364	aNSC	313.4	0	0	O5_180627	Old
162365	aNSC	313.5	0.887069	2.00698	O5_180627	Old
162366	aNSC	313.8	0	0	O5_180627	Old
162367	aNSC	313.9	0	0	O5_180627	Old
162368	aNSC	314	0	0	O5_180627	Old
162369	aNSC	314.1	0	0	O5_180627	Old
162370	aNSC	314.2	0	0	O5_180627	Old
162371	aNSC	314.3	0	0	O5_180627	Old
162372	aNSC	314.4	0	0	O5_180627	Old
162373	aNSC	314.5	0	0	O5_180627	Old
162374	aNSC	314.6	0	0	O5_180627	Old
162375	aNSC	314.7	0	0	O5_180627	Old
162376	aNSC	314.8	0	0	O5_180627	Old
162377	aNSC	314.9	0	0	O5_180627	Old
162378	aNSC	315	1.88942	1.58973	O5_180627	Old
162379	aNSC	315.2	1.17632	0.561193	O5_180627	Old
162380	aNSC	315.3	1.96256	0.936289	O5_180627	Old
162381	aNSC	315.4	0	0	O5_180627	Old
162382	aNSC	315.6	0	0	O5_180627	Old
162383	aNSC	315.8	0	0	O5_180627	Old
162384	aNSC	316	0	0	O5_180627	Old
162385	aNSC	316.2	0	0	O5_180627	Old
162386	aNSC	316.3	0	0	O5_180627	Old
162387	aNSC	316.4	0	0	O5_180627	Old
162388	aNSC	316.5	0	0	O5_180627	Old
162389	aNSC	316.8	0	0	O5_180627	Old
162390	aNSC	316.9	-5.74373	9.30907	O5_180627	Old
162391	aNSC	317	0	0	O5_180627	Old
162392	aNSC	317.2	-7.77705	7.50604	O5_180627	Old
162393	aNSC	317.5	0	0	O5_180627	Old
162394	aNSC	317.6	0	0	O5_180627	Old
162395	aNSC	317.8	0	0	O5_180627	Old
162396	aNSC	317.9	0	0	O5_180627	Old
162397	aNSC	318	0	0	O5_180627	Old
162398	aNSC	318.1	0	0	O5_180627	Old
162399	aNSC	318.2	-3.78321	3.42591	O5_180627	Old
162400	aNSC	318.3	0	0	O5_180627	Old
162401	aNSC	318.5	0	0	O5_180627	Old
162402	aNSC	318.6	0	0	O5_180627	Old
162403	aNSC	318.7	-2.29027	3.04019	O5_180627	Old
162404	aNSC	318.8	-1.88027	1.52162	O5_180627	Old
162405	aNSC	318.9	0	0	O5_180627	Old
162406	aNSC	319	0	0	O5_180627	Old
162407	aNSC	319.1	0	0	O5_180627	Old
162408	aNSC	319.2	-11.626	8.65422	O5_180627	Old
162409	aNSC	319.4	0	0	O5_180627	Old
162410	aNSC	319.6	0	0	O5_180627	Old
162411	aNSC	319.7	0	0	O5_180627	Old
162412	aNSC	319.8	0	0	O5_180627	Old
162413	aNSC	319.9	-1.30102	1.95821	O5_180627	Old
162414	aNSC	320	0	0	O5_180627	Old
162415	aNSC	320.1	0	0	O5_180627	Old
162416	aNSC	320.2	0	0	O5_180627	Old
162417	aNSC	320.3	0	0	O5_180627	Old
162418	aNSC	320.4	-3.73157	3.08233	O5_180627	Old
162419	aNSC	320.5	-1.75967	2.33585	O5_180627	Old
162420	aNSC	320.7	0	0	O5_180627	Old
162421	aNSC	320.9	0	0	O5_180627	Old
162422	aNSC	321	0	0	O5_180627	Old
162423	aNSC	321.2	0.711947	2.4674	O5_180627	Old
162424	aNSC	321.3	-5.03688	4.41067	O5_180627	Old
162425	aNSC	321.4	0	0	O5_180627	Old
162426	aNSC	321.7	0	0	O5_180627	Old
162427	aNSC	321.8	0	0	O5_180627	Old
162428	aNSC	321.9	1.72214	2.13491	O5_180627	Old
162429	aNSC	322	-1.72606	2.29124	O5_180627	Old
162430	aNSC	322.1	0	0	O5_180627	Old
162431	aNSC	322.2	2.34827	1.9758	O5_180627	Old
162432	aNSC	322.3	-2.09343	2.11865	O5_180627	Old
162433	aNSC	322.4	0	0	O5_180627	Old
162434	aNSC	322.5	0	0	O5_180627	Old
162435	aNSC	322.6	0	0	O5_180627	Old
162436	aNSC	322.7	0	0	O5_180627	Old
162437	aNSC	322.8	0	0	O5_180627	Old
162438	aNSC	322.9	-1.66601	1.34822	O5_180627	Old
162439	aNSC	323	-0.28342	0.229359	O5_180627	Old
162440	aNSC	323.1	0	0	O5_180627	Old
162441	aNSC	323.2	0	0	O5_180627	Old
162442	aNSC	323.5	0	0	O5_180627	Old
162443	aNSC	323.6	0	0	O5_180627	Old
162444	aNSC	323.7	1.80676	1.52018	O5_180627	Old
162445	aNSC	323.8	0	0	O5_180627	Old
162446	aNSC	323.9	0	0	O5_180627	Old
162447	aNSC	324	0	0	O5_180627	Old
162448	aNSC	324.1	-1.65199	2.19292	O5_180627	Old
162449	aNSC	324.2	-2.12629	1.83809	O5_180627	Old
162450	aNSC	324.3	2.09426	2.29004	O5_180627	Old
162451	aNSC	324.4	0	0	O5_180627	Old
162452	aNSC	324.5	0	0	O5_180627	Old
162453	aNSC	324.6	0	0	O5_180627	Old
162454	aNSC	324.7	0	0	O5_180627	Old
162455	aNSC	324.8	0	0	O5_180627	Old
162456	aNSC	324.9	0	0	O5_180627	Old
162457	aNSC	325	0	0	O5_180627	Old
162458	aNSC	325.1	0	0	O5_180627	Old
162459	aNSC	325.2	-1.8609	7.15046	O5_180627	Old
162460	aNSC	325.3	0	0	O5_180627	Old
162461	aNSC	325.4	0	0	O5_180627	Old
162462	aNSC	325.6	0	0	O5_180627	Old
162463	aNSC	325.7	0	0	O5_180627	Old
162464	aNSC	325.8	0	0	O5_180627	Old
162465	aNSC	325.9	1.24044	2.80649	O5_180627	Old
162466	aNSC	326	0	0	O5_180627	Old
162467	aNSC	326.1	1.51736	1.88105	O5_180627	Old
162468	aNSC	326.2	0.659661	2.28619	O5_180627	Old
162469	aNSC	326.3	-1.42955	1.89764	O5_180627	Old
162470	aNSC	326.4	-0.161196	0.213978	O5_180627	Old
162471	aNSC	326.5	0	0	O5_180627	Old
162472	aNSC	326.6	0	0	O5_180627	Old
162473	aNSC	326.7	0	0	O5_180627	Old
162474	aNSC	326.8	0	0	O5_180627	Old
162475	aNSC	326.9	0	0	O5_180627	Old
162476	aNSC	327	0	0	O5_180627	Old
162477	aNSC	327.1	0	0	O5_180627	Old
162478	aNSC	327.2	-54.9783	22.1134	O5_180627	Old
162479	aNSC	327.3	-3.18469	9.62009	O5_180627	Old
162480	aNSC	327.5	0	0	O5_180627	Old
162481	aNSC	327.6	0	0	O5_180627	Old
162482	aNSC	327.7	-1.68519	1.45677	O5_180627	Old
162483	aNSC	327.8	0	0	O5_180627	Old
162484	aNSC	327.9	0	0	O5_180627	Old
162485	aNSC	328	0	0	O5_180627	Old
162486	aNSC	328.1	0	0	O5_180627	Old
162487	aNSC	328.2	-1.45669	11.5294	O5_180627	Old
162488	aNSC	328.3	5.23495	4.96215	O5_180627	Old
162489	aNSC	328.4	0	0	O5_180627	Old
162490	aNSC	328.5	-3.05174	2.49627	O5_180627	Old
162491	aNSC	328.6	0	0	O5_180627	Old
162492	aNSC	328.7	0	0	O5_180627	Old
162493	aNSC	328.8	0	0	O5_180627	Old
162494	aNSC	328.9	-1.45917	2.19625	O5_180627	Old
162495	aNSC	329	0	0	O5_180627	Old
162496	aNSC	329.1	-1.31732	8.5661	O5_180627	Old
162497	aNSC	329.2	5.43661	9.22961	O5_180627	Old
162498	aNSC	329.3	-2.16589	4.06999	O5_180627	Old
162499	aNSC	329.4	0	0	O5_180627	Old
162500	aNSC	329.5	0	0	O5_180627	Old
162501	aNSC	329.6	0	0	O5_180627	Old
162502	aNSC	329.7	0	0	O5_180627	Old
162503	aNSC	329.8	0	0	O5_180627	Old
162504	aNSC	329.9	0	0	O5_180627	Old
162505	aNSC	330	0	0	O5_180627	Old
162506	aNSC	330.1	0	0	O5_180627	Old
162507	aNSC	330.2	0	0	O5_180627	Old
162508	aNSC	330.3	-0.324543	9.16488	O5_180627	Old
162509	aNSC	330.5	0	0	O5_180627	Old
162510	aNSC	330.7	0	0	O5_180627	Old
162511	aNSC	330.8	0	0	O5_180627	Old
162512	aNSC	330.9	0	0	O5_180627	Old
162513	aNSC	331	0	0	O5_180627	Old
162514	aNSC	331.1	0	0	O5_180627	Old
162515	aNSC	331.2	0	0	O5_180627	Old
162516	aNSC	331.3	-0.709354	11.5067	O5_180627	Old
162517	aNSC	331.4	0	0	O5_180627	Old
162518	aNSC	331.5	0	0	O5_180627	Old
162519	aNSC	331.6	0	0	O5_180627	Old
162520	aNSC	331.7	0	0	O5_180627	Old
162521	aNSC	331.9	0	0	O5_180627	Old
162522	aNSC	332	0.832391	1.88327	O5_180627	Old
162523	aNSC	332.1	0	0	O5_180627	Old
162524	aNSC	332.2	0	0	O5_180627	Old
162525	aNSC	332.3	0.710896	5.23338	O5_180627	Old
162526	aNSC	332.4	0	0	O5_180627	Old
162527	aNSC	332.5	0	0	O5_180627	Old
162528	aNSC	332.6	-2.76745	2.21279	O5_180627	Old
162529	aNSC	332.7	0	0	O5_180627	Old
162530	aNSC	332.8	-1.64272	1.66251	O5_180627	Old
162531	aNSC	332.9	0	0	O5_180627	Old
162532	aNSC	333	0	0	O5_180627	Old
162533	aNSC	333.1	10.2339	6.42034	O5_180627	Old
162534	aNSC	333.2	0	0	O5_180627	Old
162535	aNSC	333.3	1.02308	2.3147	O5_180627	Old
162536	aNSC	333.4	-1.92387	3.39045	O5_180627	Old
162537	aNSC	333.5	0	0	O5_180627	Old
162538	aNSC	333.6	0	0	O5_180627	Old
162539	aNSC	333.7	0	0	O5_180627	Old
162540	aNSC	333.8	0	0	O5_180627	Old
162541	aNSC	334	0	0	O5_180627	Old
162542	aNSC	334.1	0	0	O5_180627	Old
162543	aNSC	334.2	0	0	O5_180627	Old
162544	aNSC	334.3	0	0	O5_180627	Old
162545	aNSC	334.4	0	0	O5_180627	Old
162546	aNSC	334.5	0	0	O5_180627	Old
162547	aNSC	334.6	0	0	O5_180627	Old
162548	aNSC	334.8	0	0	O5_180627	Old
162549	aNSC	334.9	0	0	O5_180627	Old
162550	aNSC	335	0	0	O5_180627	Old
162551	aNSC	335.1	0	0	O5_180627	Old
162552	aNSC	335.2	0	0	O5_180627	Old
162553	aNSC	335.3	0	0	O5_180627	Old
162554	aNSC	335.4	0	0	O5_180627	Old
162555	aNSC	335.5	0	0	O5_180627	Old
162556	aNSC	335.6	0	0	O5_180627	Old
162557	aNSC	335.7	0	0	O5_180627	Old
162558	aNSC	335.8	0	0	O5_180627	Old
162559	aNSC	335.9	0	0	O5_180627	Old
162560	aNSC	336	2.22984	1.87615	O5_180627	Old
162561	aNSC	336.1	0.625921	2.16926	O5_180627	Old
162562	aNSC	336.2	0	0	O5_180627	Old
162563	aNSC	336.3	0	0	O5_180627	Old
162564	aNSC	336.4	0	0	O5_180627	Old
162565	aNSC	336.5	0	0	O5_180627	Old
162566	aNSC	336.6	0	0	O5_180627	Old
162567	aNSC	336.7	0	0	O5_180627	Old
162568	aNSC	336.8	0	0	O5_180627	Old
162569	aNSC	337	0	0	O5_180627	Old
162570	aNSC	337.1	0	0	O5_180627	Old
162571	aNSC	337.2	0	0	O5_180627	Old
162572	aNSC	337.3	0	0	O5_180627	Old
162573	aNSC	337.4	0	0	O5_180627	Old
162574	aNSC	337.5	-1.86713	2.4785	O5_180627	Old
162575	aNSC	337.6	0	0	O5_180627	Old
162576	aNSC	337.7	0	0	O5_180627	Old
162577	aNSC	337.8	0	0	O5_180627	Old
162578	aNSC	337.9	0	0	O5_180627	Old
162579	aNSC	338	0	0	O5_180627	Old
162580	aNSC	338.1	0	0	O5_180627	Old
162581	aNSC	338.2	0	0	O5_180627	Old
162582	aNSC	338.3	0	0	O5_180627	Old
162583	aNSC	338.4	0	0	O5_180627	Old
162584	aNSC	338.5	0	0	O5_180627	Old
162585	aNSC	338.6	0	0	O5_180627	Old
162586	aNSC	338.7	1.868	2.31574	O5_180627	Old
162587	aNSC	338.8	-3.96026	1.18756	O5_180627	Old
162588	aNSC	338.9	0	0	O5_180627	Old
162589	aNSC	339	0	0	O5_180627	Old
162590	aNSC	339.1	0	0	O5_180627	Old
162591	aNSC	339.2	-36.2019	23.381	O5_180627	Old
162592	aNSC	339.3	0	0	O5_180627	Old
162593	aNSC	339.4	1.76143	2.18362	O5_180627	Old
162594	aNSC	339.5	3.10664	1.4821	O5_180627	Old
162595	aNSC	339.6	0	0	O5_180627	Old
162596	aNSC	339.7	0	0	O5_180627	Old
162597	aNSC	339.8	0	0	O5_180627	Old
162598	aNSC	339.9	0	0	O5_180627	Old
162599	aNSC	340	0	0	O5_180627	Old
162600	aNSC	340.1	0	0	O5_180627	Old
162601	aNSC	340.2	-7.74994	9.97196	O5_180627	Old
162602	aNSC	340.3	0	0	O5_180627	Old
162603	aNSC	340.4	0	0	O5_180627	Old
162604	aNSC	340.5	0	0	O5_180627	Old
162605	aNSC	340.6	0	0	O5_180627	Old
162606	aNSC	340.7	0	0	O5_180627	Old
162607	aNSC	340.8	0	0	O5_180627	Old
162608	aNSC	340.9	0	0	O5_180627	Old
162609	aNSC	341.1	0	0	O5_180627	Old
162610	aNSC	341.2	-10.9876	10.0483	O5_180627	Old
162611	aNSC	341.3	3.45709	1.6493	O5_180627	Old
162612	aNSC	341.4	-1.7626	1.78383	O5_180627	Old
162613	aNSC	341.5	0	0	O5_180627	Old
162614	aNSC	341.8	0	0	O5_180627	Old
162615	aNSC	341.9	0	0	O5_180627	Old
162616	aNSC	342	0	0	O5_180627	Old
162617	aNSC	342.1	0	0	O5_180627	Old
162618	aNSC	342.2	7.00175	5.34168	O5_180627	Old
162619	aNSC	342.3	-1.33483	2.0091	O5_180627	Old
162620	aNSC	342.4	0	0	O5_180627	Old
162621	aNSC	342.5	0	0	O5_180627	Old
162622	aNSC	342.6	0.638238	2.21195	O5_180627	Old
162623	aNSC	342.7	0	0	O5_180627	Old
162624	aNSC	342.8	0	0	O5_180627	Old
162625	aNSC	343	0	0	O5_180627	Old
162626	aNSC	343.1	0	0	O5_180627	Old
162627	aNSC	343.2	-0.609777	3.91208	O5_180627	Old
162628	aNSC	343.3	0	0	O5_180627	Old
162629	aNSC	343.4	0	0	O5_180627	Old
162630	aNSC	343.6	0	0	O5_180627	Old
162631	aNSC	343.9	0	0	O5_180627	Old
162632	aNSC	344	0	0	O5_180627	Old
162633	aNSC	344.1	0	0	O5_180627	Old
162634	aNSC	344.2	-2.40256	1.94429	O5_180627	Old
162635	aNSC	344.3	-1.9247	2.55492	O5_180627	Old
162636	aNSC	344.5	0	0	O5_180627	Old
162637	aNSC	344.6	0	0	O5_180627	Old
162638	aNSC	344.7	0	0	O5_180627	Old
162639	aNSC	344.8	0	0	O5_180627	Old
162640	aNSC	344.9	1.71037	2.12033	O5_180627	Old
162641	aNSC	345	0	0	O5_180627	Old
162642	aNSC	345.1	-2.54018	2.05565	O5_180627	Old
162643	aNSC	345.2	1.98966	1.6016	O5_180627	Old
162644	aNSC	345.3	1.24405	8.82651	O5_180627	Old
162645	aNSC	345.4	0	0	O5_180627	Old
162646	aNSC	345.5	0	0	O5_180627	Old
162647	aNSC	345.6	1.00189	2.26676	O5_180627	Old
162648	aNSC	345.7	2.13794	2.65037	O5_180627	Old
162649	aNSC	345.8	-1.7778	1.53683	O5_180627	Old
162650	aNSC	346	0.068189	0.0845331	O5_180627	Old
162651	aNSC	346.1	-3.59468	3.21411	O5_180627	Old
162652	aNSC	346.2	0	0	O5_180627	Old
162653	aNSC	346.3	0.62024	2.14957	O5_180627	Old
162654	aNSC	346.4	0	0	O5_180627	Old
162655	aNSC	346.5	0	0	O5_180627	Old
162656	aNSC	346.7	0	0	O5_180627	Old
162657	aNSC	346.8	0	0	O5_180627	Old
162658	aNSC	346.9	0	0	O5_180627	Old
162659	aNSC	347	0	0	O5_180627	Old
162660	aNSC	347.1	-2.20226	1.90376	O5_180627	Old
162661	aNSC	347.2	0	0	O5_180627	Old
162662	aNSC	347.3	-1.22233	0.989177	O5_180627	Old
162663	aNSC	347.4	-0.71664	0.579944	O5_180627	Old
162664	aNSC	347.5	0	0	O5_180627	Old
162665	aNSC	347.6	1.76549	2.18866	O5_180627	Old
162666	aNSC	347.7	0	0	O5_180627	Old
162667	aNSC	347.8	0	0	O5_180627	Old
162668	aNSC	347.9	0	0	O5_180627	Old
162669	aNSC	348	0	0	O5_180627	Old
162670	aNSC	348.1	0	0	O5_180627	Old
162671	aNSC	348.2	0	0	O5_180627	Old
162672	aNSC	348.3	0	0	O5_180627	Old
162673	aNSC	348.4	0	0	O5_180627	Old
162674	aNSC	348.5	0	0	O5_180627	Old
162675	aNSC	348.6	0	0	O5_180627	Old
162676	aNSC	348.7	0	0	O5_180627	Old
162677	aNSC	348.8	-1.92074	1.94388	O5_180627	Old
162678	aNSC	348.9	0	0	O5_180627	Old
162679	aNSC	349.1	0	0	O5_180627	Old
162680	aNSC	349.2	-2.154	6.88131	O5_180627	Old
162681	aNSC	349.3	0.590227	2.04555	O5_180627	Old
162682	aNSC	349.4	0	0	O5_180627	Old
162683	aNSC	349.5	0	0	O5_180627	Old
162684	aNSC	349.6	0	0	O5_180627	Old
162685	aNSC	349.7	0	0	O5_180627	Old
162686	aNSC	349.8	0	0	O5_180627	Old
162687	aNSC	349.9	0.47593	1.64943	O5_180627	Old
162688	aNSC	350	0.95688	1.97088	O5_180627	Old
162689	aNSC	350.1	0	0	O5_180627	Old
162690	aNSC	350.2	-0.31293	4.61353	O5_180627	Old
162691	aNSC	350.3	0	0	O5_180627	Old
162692	aNSC	350.4	0	0	O5_180627	Old
162693	aNSC	350.5	-1.84437	1.49256	O5_180627	Old
162694	aNSC	350.6	0	0	O5_180627	Old
162695	aNSC	350.7	1.17961	2.66885	O5_180627	Old
162696	aNSC	350.8	0.660262	1.49383	O5_180627	Old
162697	aNSC	350.9	0	0	O5_180627	Old
162698	aNSC	351.1	0	0	O5_180627	Old
162699	aNSC	351.2	0.108642	1.70163	O5_180627	Old
162700	aNSC	351.3	0	0	O5_180627	Old
162701	aNSC	351.4	0	0	O5_180627	Old
162702	aNSC	351.6	0	0	O5_180627	Old
162703	aNSC	351.7	0	0	O5_180627	Old
162704	aNSC	351.8	0	0	O5_180627	Old
162705	aNSC	351.9	0	0	O5_180627	Old
162706	aNSC	352	0	0	O5_180627	Old
162707	aNSC	352.1	0	0	O5_180627	Old
162708	aNSC	352.2	0	0	O5_180627	Old
162709	aNSC	352.3	0	0	O5_180627	Old
162710	aNSC	352.4	3.03452	1.4477	O5_180627	Old
162711	aNSC	352.5	-3.39206	2.35664	O5_180627	Old
162712	aNSC	352.6	0	0	O5_180627	Old
162713	aNSC	352.7	-1.70632	1.47504	O5_180627	Old
162714	aNSC	352.8	0	0	O5_180627	Old
162715	aNSC	352.9	-1.58803	2.10801	O5_180627	Old
162716	aNSC	353.1	-1.21923	2.73893	O5_180627	Old
162717	aNSC	353.2	1.59353	1.97548	O5_180627	Old
162718	aNSC	353.3	0	0	O5_180627	Old
162719	aNSC	353.4	0	0	O5_180627	Old
162720	aNSC	353.5	0	0	O5_180627	Old
162721	aNSC	353.6	0	0	O5_180627	Old
162722	aNSC	353.7	0	0	O5_180627	Old
162723	aNSC	353.8	0	0	O5_180627	Old
162724	aNSC	353.9	-1.79302	1.81462	O5_180627	Old
162725	aNSC	354	0	0	O5_180627	Old
162726	aNSC	354.1	-1.81013	1.83194	O5_180627	Old
162727	aNSC	354.2	-0.732613	2.49848	O5_180627	Old
162728	aNSC	354.3	2.47936	3.68155	O5_180627	Old
162729	aNSC	354.7	0	0	O5_180627	Old
162730	aNSC	354.8	0	0	O5_180627	Old
162731	aNSC	354.9	-1.65906	2.2023	O5_180627	Old
162732	aNSC	355.1	0	0	O5_180627	Old
162733	aNSC	355.2	-1.78542	1.80693	O5_180627	Old
162734	aNSC	355.3	0	0	O5_180627	Old
162735	aNSC	355.4	1.61742	2.00509	O5_180627	Old
162736	aNSC	355.5	0	0	O5_180627	Old
162737	aNSC	355.6	0	0	O5_180627	Old
162738	aNSC	355.7	0	0	O5_180627	Old
162739	aNSC	355.8	0	0	O5_180627	Old
162740	aNSC	355.9	0	0	O5_180627	Old
162741	aNSC	356	0	0	O5_180627	Old
162742	aNSC	356.1	19.9574	17.9007	O5_180627	Old
162743	aNSC	356.2	0	0	O5_180627	Old
162744	aNSC	356.3	29.7329	30.045	O5_180627	Old
162745	aNSC	356.4	0	0	O5_180627	Old
162746	aNSC	356.5	0	0	O5_180627	Old
162747	aNSC	356.6	0	0	O5_180627	Old
162748	aNSC	356.7	0	0	O5_180627	Old
162749	aNSC	356.8	0	0	O5_180627	Old
162750	aNSC	357.1	2.80768	4.14882	O5_180627	Old
162751	aNSC	357.2	0.606064	2.10044	O5_180627	Old
162752	aNSC	357.3	2.8305	10.1444	O5_180627	Old
162753	aNSC	357.4	0	0	O5_180627	Old
162754	aNSC	357.5	0	0	O5_180627	Old
162755	aNSC	357.6	0	0	O5_180627	Old
162756	aNSC	357.7	0	0	O5_180627	Old
162757	aNSC	357.8	-1.35452	2.03874	O5_180627	Old
162758	aNSC	357.9	0	0	O5_180627	Old
162759	aNSC	358	0	0	O5_180627	Old
162760	aNSC	358.1	4.11872	2.51572	O5_180627	Old
162761	aNSC	358.2	0	0	O5_180627	Old
162762	aNSC	358.3	-12.2092	8.95109	O5_180627	Old
162763	aNSC	358.4	0	0	O5_180627	Old
162764	aNSC	358.5	0	0	O5_180627	Old
162765	aNSC	358.6	0	0	O5_180627	Old
162766	aNSC	358.7	0	0	O5_180627	Old
162767	aNSC	358.8	0	0	O5_180627	Old
162768	aNSC	358.9	0	0	O5_180627	Old
162769	aNSC	359	0	0	O5_180627	Old
162770	aNSC	359.1	1.73732	1.46175	O5_180627	Old
162771	aNSC	359.3	-8.80543	4.42063	O5_180627	Old
162772	aNSC	359.4	0	0	O5_180627	Old
162773	aNSC	359.5	0	0	O5_180627	Old
162774	aNSC	359.6	0	0	O5_180627	Old
162775	aNSC	359.7	0	0	O5_180627	Old
162776	aNSC	359.8	0	0	O5_180627	Old
162777	aNSC	359.9	0	0	O5_180627	Old
162778	aNSC	360	0	0	O5_180627	Old
162779	aNSC	360.1	0	0	O5_180627	Old
162780	aNSC	360.2	0	0	O5_180627	Old
162781	aNSC	360.3	0	0	O5_180627	Old
162782	aNSC	360.4	0	0	O5_180627	Old
162783	aNSC	360.5	1.19502	2.70371	O5_180627	Old
162784	aNSC	360.6	0	0	O5_180627	Old
162785	aNSC	360.7	-1.08309	1.43774	O5_180627	Old
162786	aNSC	360.8	-0.682406	0.905852	O5_180627	Old
162787	aNSC	360.9	0	0	O5_180627	Old
162788	aNSC	361	0	0	O5_180627	Old
162789	aNSC	361.1	-0.517753	0.77929	O5_180627	Old
162790	aNSC	361.2	-0.730323	1.09924	O5_180627	Old
162791	aNSC	361.3	0	0	O5_180627	Old
162792	aNSC	361.4	0	0	O5_180627	Old
162793	aNSC	361.5	0	0	O5_180627	Old
162794	aNSC	361.6	0	0	O5_180627	Old
162795	aNSC	361.7	0	0	O5_180627	Old
162796	aNSC	361.8	0	0	O5_180627	Old
162797	aNSC	361.9	0	0	O5_180627	Old
162798	aNSC	362	0	0	O5_180627	Old
162799	aNSC	362.1	0.302872	0.375466	O5_180627	Old
162800	aNSC	362.2	1.45337	1.80173	O5_180627	Old
162801	aNSC	362.3	0	0	O5_180627	Old
162802	aNSC	362.4	0	0	O5_180627	Old
162803	aNSC	362.5	0	0	O5_180627	Old
162804	aNSC	362.6	0	0	O5_180627	Old
162805	aNSC	362.7	0	0	O5_180627	Old
162806	aNSC	362.8	0	0	O5_180627	Old
162807	aNSC	362.9	-1.82334	1.84531	O5_180627	Old
162808	aNSC	363	-3.21042	2.32474	O5_180627	Old
162809	aNSC	363.1	-1.98999	2.01396	O5_180627	Old
162810	aNSC	363.2	-21.3056	7.0177	O5_180627	Old
162811	aNSC	363.3	3.10011	1.47899	O5_180627	Old
162812	aNSC	363.4	0	0	O5_180627	Old
162813	aNSC	363.5	0.568292	1.96953	O5_180627	Old
162814	aNSC	363.6	0	0	O5_180627	Old
162815	aNSC	363.7	0	0	O5_180627	Old
162816	aNSC	363.8	0	0	O5_180627	Old
162817	aNSC	363.9	-1.63723	2.17332	O5_180627	Old
162818	aNSC	364	0.6314	2.18825	O5_180627	Old
162819	aNSC	364.1	0	0	O5_180627	Old
162820	aNSC	364.2	-0.900826	3.49846	O5_180627	Old
162821	aNSC	364.3	0	0	O5_180627	Old
162822	aNSC	364.4	0	0	O5_180627	Old
162823	aNSC	364.5	0	0	O5_180627	Old
162824	aNSC	364.6	2.43844	2.05167	O5_180627	Old
162825	aNSC	364.8	-1.1854	1.7842	O5_180627	Old
162826	aNSC	364.9	2.99882	1.43066	O5_180627	Old
162827	aNSC	365	-1.79721	2.38569	O5_180627	Old
162828	aNSC	365.1	0	0	O5_180627	Old
162829	aNSC	365.2	-12.1745	12.9832	O5_180627	Old
162830	aNSC	365.3	0	0	O5_180627	Old
162831	aNSC	365.4	0	0	O5_180627	Old
162832	aNSC	365.5	0	0	O5_180627	Old
162833	aNSC	365.6	0	0	O5_180627	Old
162834	aNSC	365.7	4.81774	2.29842	O5_180627	Old
162835	aNSC	365.8	0	0	O5_180627	Old
162836	aNSC	365.9	0	0	O5_180627	Old
162837	aNSC	366	0	0	O5_180627	Old
162838	aNSC	366.1	0	0	O5_180627	Old
162839	aNSC	366.2	-6.14023	6.44742	O5_180627	Old
162840	aNSC	366.3	0	0	O5_180627	Old
162841	aNSC	366.4	0	0	O5_180627	Old
162842	aNSC	366.5	0	0	O5_180627	Old
162843	aNSC	366.6	0	0	O5_180627	Old
162844	aNSC	366.7	-2.04121	2.70958	O5_180627	Old
162845	aNSC	366.8	0	0	O5_180627	Old
162846	aNSC	366.9	0	0	O5_180627	Old
162847	aNSC	367	0	0	O5_180627	Old
162848	aNSC	367.1	0	0	O5_180627	Old
162849	aNSC	367.2	-3.35672	3.89584	O5_180627	Old
162850	aNSC	367.3	0	0	O5_180627	Old
162851	aNSC	367.4	0	0	O5_180627	Old
162852	aNSC	367.5	0	0	O5_180627	Old
162853	aNSC	367.6	0	0	O5_180627	Old
162854	aNSC	367.7	0	0	O5_180627	Old
162855	aNSC	367.8	0	0	O5_180627	Old
162856	aNSC	367.9	0	0	O5_180627	Old
162857	aNSC	368	0	0	O5_180627	Old
162858	aNSC	368.1	1.78814	2.21674	O5_180627	Old
162859	aNSC	368.2	0.710979	2.46405	O5_180627	Old
162860	aNSC	368.3	0	0	O5_180627	Old
162861	aNSC	368.4	0	0	O5_180627	Old
162862	aNSC	368.5	0	0	O5_180627	Old
162863	aNSC	368.6	0	0	O5_180627	Old
162864	aNSC	368.7	0	0	O5_180627	Old
162865	aNSC	368.8	0	0	O5_180627	Old
162866	aNSC	368.9	0	0	O5_180627	Old
162867	aNSC	369	3.29688	1.57286	O5_180627	Old
162868	aNSC	369.1	0	0	O5_180627	Old
162869	aNSC	369.2	0	0	O5_180627	Old
162870	aNSC	369.3	1.38724	3.96251	O5_180627	Old
162871	aNSC	369.5	0	0	O5_180627	Old
162872	aNSC	369.6	0	0	O5_180627	Old
162873	aNSC	369.7	0	0	O5_180627	Old
162874	aNSC	369.8	0	0	O5_180627	Old
162875	aNSC	369.9	0	0	O5_180627	Old
162876	aNSC	370	1.76703	2.19056	O5_180627	Old
162877	aNSC	370.1	0	0	O5_180627	Old
162878	aNSC	370.3	-0.680258	2.50056	O5_180627	Old
162879	aNSC	370.4	0	0	O5_180627	Old
162880	aNSC	370.5	0	0	O5_180627	Old
162881	aNSC	370.6	0	0	O5_180627	Old
162882	aNSC	370.7	0	0	O5_180627	Old
162883	aNSC	370.8	0	0	O5_180627	Old
162884	aNSC	370.9	1.60047	1.98408	O5_180627	Old
162885	aNSC	371	1.0089	2.28262	O5_180627	Old
162886	aNSC	371.2	0	0	O5_180627	Old
162887	aNSC	371.3	17.2384	12.8642	O5_180627	Old
162888	aNSC	371.4	0	0	O5_180627	Old
162889	aNSC	371.5	0	0	O5_180627	Old
162890	aNSC	371.6	0	0	O5_180627	Old
162891	aNSC	371.7	0	0	O5_180627	Old
162892	aNSC	371.8	-1.96005	2.60185	O5_180627	Old
162893	aNSC	371.9	0	0	O5_180627	Old
162894	aNSC	372	0	0	O5_180627	Old
162895	aNSC	372.1	0	0	O5_180627	Old
162896	aNSC	372.2	0	0	O5_180627	Old
162897	aNSC	372.3	-2.98548	5.31018	O5_180627	Old
162898	aNSC	372.5	0	0	O5_180627	Old
162899	aNSC	372.6	0	0	O5_180627	Old
162900	aNSC	372.7	0.65186	2.25916	O5_180627	Old
162901	aNSC	372.8	0	0	O5_180627	Old
162902	aNSC	372.9	0	0	O5_180627	Old
162903	aNSC	373	0	0	O5_180627	Old
162904	aNSC	373.1	0	0	O5_180627	Old
162905	aNSC	373.2	0.957246	2.29307	O5_180627	Old
162906	aNSC	373.3	-5.1275	8.15513	O5_180627	Old
162907	aNSC	373.4	3.3732	1.60927	O5_180627	Old
162908	aNSC	373.5	0	0	O5_180627	Old
162909	aNSC	373.6	0	0	O5_180627	Old
162910	aNSC	373.7	0	0	O5_180627	Old
162911	aNSC	373.8	0	0	O5_180627	Old
162912	aNSC	373.9	0	0	O5_180627	Old
162913	aNSC	374	1.93831	2.4029	O5_180627	Old
162914	aNSC	374.2	0	0	O5_180627	Old
162915	aNSC	374.3	0	0	O5_180627	Old
162916	aNSC	374.4	0	0	O5_180627	Old
162917	aNSC	374.5	0	0	O5_180627	Old
162918	aNSC	374.6	0	0	O5_180627	Old
162919	aNSC	374.7	0.770492	2.6703	O5_180627	Old
162920	aNSC	374.9	0	0	O5_180627	Old
162921	aNSC	375	0	0	O5_180627	Old
162922	aNSC	375.1	0	0	O5_180627	Old
162923	aNSC	375.2	1.82485	2.26224	O5_180627	Old
162924	aNSC	375.3	6.11568	4.34661	O5_180627	Old
162925	aNSC	375.4	0	0	O5_180627	Old
162926	aNSC	375.5	0	0	O5_180627	Old
162927	aNSC	375.6	0	0	O5_180627	Old
162928	aNSC	375.7	0	0	O5_180627	Old
162929	aNSC	375.8	0	0	O5_180627	Old
162930	aNSC	376	0	0	O5_180627	Old
162931	aNSC	376.1	0	0	O5_180627	Old
162932	aNSC	376.2	0	0	O5_180627	Old
162933	aNSC	376.3	3.25933	1.55495	O5_180627	Old
162934	aNSC	376.4	0	0	O5_180627	Old
162935	aNSC	376.5	-1.99943	1.72842	O5_180627	Old
162936	aNSC	376.6	0	0	O5_180627	Old
162937	aNSC	376.7	-1.6677	1.44166	O5_180627	Old
162938	aNSC	376.8	0	0	O5_180627	Old
162939	aNSC	376.9	0	0	O5_180627	Old
162940	aNSC	377	0	0	O5_180627	Old
162941	aNSC	377.1	0	0	O5_180627	Old
162942	aNSC	377.2	0	0	O5_180627	Old
162943	aNSC	377.3	-4.64225	3.45782	O5_180627	Old
162944	aNSC	377.4	0	0	O5_180627	Old
162945	aNSC	377.5	0	0	O5_180627	Old
162946	aNSC	377.6	0	0	O5_180627	Old
162947	aNSC	377.7	0	0	O5_180627	Old
162948	aNSC	377.8	0	0	O5_180627	Old
162949	aNSC	377.9	0.772612	1.74803	O5_180627	Old
162950	aNSC	378	0	0	O5_180627	Old
162951	aNSC	378.1	0	0	O5_180627	Old
162952	aNSC	378.2	0	0	O5_180627	Old
162953	aNSC	378.3	-18.646	22.1407	O5_180627	Old
162954	aNSC	378.4	0	0	O5_180627	Old
162955	aNSC	378.5	0	0	O5_180627	Old
162956	aNSC	378.6	0	0	O5_180627	Old
162957	aNSC	378.7	0	0	O5_180627	Old
162958	aNSC	378.8	-2.6732	2.70541	O5_180627	Old
162959	aNSC	378.9	-0.599944	0.796389	O5_180627	Old
162960	aNSC	379	-1.00302	1.33144	O5_180627	Old
162961	aNSC	379.1	0	0	O5_180627	Old
162962	aNSC	379.2	0	0	O5_180627	Old
162963	aNSC	379.3	-2.2233	6.31787	O5_180627	Old
162964	aNSC	379.4	0	0	O5_180627	Old
162965	aNSC	379.5	-2.30687	1.99419	O5_180627	Old
162966	aNSC	379.6	0	0	O5_180627	Old
162967	aNSC	379.7	-1.72447	1.74525	O5_180627	Old
162968	aNSC	379.8	0	0	O5_180627	Old
162969	aNSC	379.9	-1.12459	1.69267	O5_180627	Old
162970	aNSC	380	0	0	O5_180627	Old
162971	aNSC	380.1	0.877735	1.98586	O5_180627	Old
162972	aNSC	380.2	0	0	O5_180627	Old
162973	aNSC	380.3	0	0	O5_180627	Old
162974	aNSC	380.4	0	0	O5_180627	Old
162975	aNSC	380.5	0	0	O5_180627	Old
162976	aNSC	380.6	0	0	O5_180627	Old
162977	aNSC	380.7	0	0	O5_180627	Old
162978	aNSC	380.8	0	0	O5_180627	Old
162979	aNSC	380.9	0	0	O5_180627	Old
162980	aNSC	381	0	0	O5_180627	Old
162981	aNSC	381.1	0	0	O5_180627	Old
162982	aNSC	381.2	0.820498	1.85637	O5_180627	Old
162983	aNSC	381.3	0	0	O5_180627	Old
162984	aNSC	381.4	0	0	O5_180627	Old
162985	aNSC	381.5	1.60536	1.99015	O5_180627	Old
162986	aNSC	381.6	0	0	O5_180627	Old
162987	aNSC	381.7	0	0	O5_180627	Old
162988	aNSC	381.8	0	0	O5_180627	Old
162989	aNSC	382	0	0	O5_180627	Old
162990	aNSC	382.1	0	0	O5_180627	Old
162991	aNSC	382.2	0	0	O5_180627	Old
162992	aNSC	382.3	1.80158	2.2334	O5_180627	Old
162993	aNSC	382.4	-3.19552	5.61466	O5_180627	Old
162994	aNSC	382.5	0	0	O5_180627	Old
162995	aNSC	382.6	0	0	O5_180627	Old
162996	aNSC	382.7	0	0	O5_180627	Old
162997	aNSC	382.8	0	0	O5_180627	Old
162998	aNSC	382.9	-1.75714	1.77831	O5_180627	Old
162999	aNSC	383	0	0	O5_180627	Old
163000	aNSC	383.1	0	0	O5_180627	Old
163001	aNSC	383.2	0	0	O5_180627	Old
163002	aNSC	383.3	0	0	O5_180627	Old
163003	aNSC	383.4	2.11672	2.62406	O5_180627	Old
163004	aNSC	383.5	-1.55588	2.06533	O5_180627	Old
163005	aNSC	383.6	0	0	O5_180627	Old
163006	aNSC	383.7	-1.81485	2.4091	O5_180627	Old
163007	aNSC	383.8	-1.83853	1.58933	O5_180627	Old
163008	aNSC	383.9	0	0	O5_180627	Old
163009	aNSC	384	-2.05584	1.6637	O5_180627	Old
163010	aNSC	384.1	0	0	O5_180627	Old
163011	aNSC	384.3	0	0	O5_180627	Old
163012	aNSC	384.4	0	0	O5_180627	Old
163013	aNSC	384.7	0	0	O5_180627	Old
163014	aNSC	384.8	0	0	O5_180627	Old
163015	aNSC	384.9	-2.00623	2.03041	O5_180627	Old
163016	aNSC	385	0	0	O5_180627	Old
163017	aNSC	385.1	0	0	O5_180627	Old
163018	aNSC	385.2	0	0	O5_180627	Old
163019	aNSC	385.3	0	0	O5_180627	Old
163020	aNSC	385.4	0	0	O5_180627	Old
163021	aNSC	385.5	0	0	O5_180627	Old
163022	aNSC	385.6	0.542893	1.22829	O5_180627	Old
163023	aNSC	385.7	0.221506	0.501155	O5_180627	Old
163024	aNSC	385.8	0	0	O5_180627	Old
163025	aNSC	386	-1.78918	1.54667	O5_180627	Old
163026	aNSC	386.1	0	0	O5_180627	Old
163027	aNSC	386.2	0	0	O5_180627	Old
163028	aNSC	386.3	-2.32626	2.01095	O5_180627	Old
163029	aNSC	386.4	0	0	O5_180627	Old
163030	aNSC	386.6	0	0	O5_180627	Old
163031	aNSC	386.7	4.66043	2.22338	O5_180627	Old
163032	aNSC	386.8	0	0	O5_180627	Old
163033	aNSC	386.9	0	0	O5_180627	Old
163034	aNSC	387	0	0	O5_180627	Old
163035	aNSC	387.1	0	0	O5_180627	Old
163036	aNSC	387.2	0	0	O5_180627	Old
163037	aNSC	387.3	0	0	O5_180627	Old
163038	aNSC	387.5	0	0	O5_180627	Old
163039	aNSC	387.6	0	0	O5_180627	Old
163040	aNSC	387.7	0	0	O5_180627	Old
163041	aNSC	387.8	0	0	O5_180627	Old
163042	aNSC	387.9	0	0	O5_180627	Old
163043	aNSC	388	0	0	O5_180627	Old
163044	aNSC	388.1	0	0	O5_180627	Old
163045	aNSC	388.2	0	0	O5_180627	Old
163046	aNSC	388.3	0	0	O5_180627	Old
163047	aNSC	388.4	0	0	O5_180627	Old
163048	aNSC	388.5	0	0	O5_180627	Old
163049	aNSC	388.6	0	0	O5_180627	Old
163050	aNSC	388.7	0	0	O5_180627	Old
163051	aNSC	388.8	0	0	O5_180627	Old
163052	aNSC	388.9	1.93301	1.62641	O5_180627	Old
163053	aNSC	389	0	0	O5_180627	Old
163054	aNSC	389.1	0	0	O5_180627	Old
163055	aNSC	389.2	3.76138	1.79446	O5_180627	Old
163056	aNSC	389.3	0	0	O5_180627	Old
163057	aNSC	389.4	0	0	O5_180627	Old
163058	aNSC	389.5	2.8784	1.37321	O5_180627	Old
163059	aNSC	389.6	0	0	O5_180627	Old
163060	aNSC	389.7	0	0	O5_180627	Old
163061	aNSC	389.8	0	0	O5_180627	Old
163062	aNSC	389.9	0	0	O5_180627	Old
163063	aNSC	390	0	0	O5_180627	Old
163064	aNSC	390.1	0	0	O5_180627	Old
163065	aNSC	390.2	-2.09782	3.15751	O5_180627	Old
163066	aNSC	390.3	0	0	O5_180627	Old
163067	aNSC	390.4	0	0	O5_180627	Old
163068	aNSC	390.6	0	0	O5_180627	Old
163069	aNSC	390.7	0	0	O5_180627	Old
163070	aNSC	390.9	-1.53698	1.84214	O5_180627	Old
163071	aNSC	391	0.505863	1.14451	O5_180627	Old
163072	aNSC	391.1	-2.18604	3.32498	O5_180627	Old
163073	aNSC	391.2	0.759211	1.71771	O5_180627	Old
163074	aNSC	391.3	-15.5624	19.732	O5_180627	Old
163075	aNSC	391.4	0	0	O5_180627	Old
163076	aNSC	391.5	0	0	O5_180627	Old
163077	aNSC	391.6	1.6482	2.04325	O5_180627	Old
163078	aNSC	391.7	0	0	O5_180627	Old
163079	aNSC	391.8	0	0	O5_180627	Old
163080	aNSC	391.9	0.919044	3.18514	O5_180627	Old
163081	aNSC	392	0	0	O5_180627	Old
163082	aNSC	392.1	2.0067	1.68841	O5_180627	Old
163083	aNSC	392.2	0	0	O5_180627	Old
163084	aNSC	392.3	-6.9011	5.81767	O5_180627	Old
163085	aNSC	392.4	-1.90079	1.92369	O5_180627	Old
163086	aNSC	392.5	-1.67844	1.69867	O5_180627	Old
163087	aNSC	392.6	0	0	O5_180627	Old
163088	aNSC	392.7	0	0	O5_180627	Old
163089	aNSC	392.8	-1.83404	1.48421	O5_180627	Old
163090	aNSC	392.9	0	0	O5_180627	Old
163091	aNSC	393	0	0	O5_180627	Old
163092	aNSC	393.1	0	0	O5_180627	Old
163093	aNSC	393.2	0.248511	0.275164	O5_180627	Old
163094	aNSC	393.3	-36.2971	41.7189	O5_180627	Old
163095	aNSC	393.4	0	0	O5_180627	Old
163096	aNSC	393.5	0	0	O5_180627	Old
163097	aNSC	393.6	1.71655	2.12799	O5_180627	Old
163098	aNSC	393.7	0	0	O5_180627	Old
163099	aNSC	393.8	0	0	O5_180627	Old
163100	aNSC	394	0	0	O5_180627	Old
163101	aNSC	394.1	0	0	O5_180627	Old
163102	aNSC	394.2	0	0	O5_180627	Old
163103	aNSC	394.3	-22.7797	8.00935	O5_180627	Old
163104	aNSC	394.4	0	0	O5_180627	Old
163105	aNSC	394.5	0	0	O5_180627	Old
163106	aNSC	394.7	0	0	O5_180627	Old
163107	aNSC	394.8	0	0	O5_180627	Old
163108	aNSC	394.9	0	0	O5_180627	Old
163109	aNSC	395	0	0	O5_180627	Old
163110	aNSC	395.1	0	0	O5_180627	Old
163111	aNSC	395.2	0	0	O5_180627	Old
163112	aNSC	395.3	6.89375	4.36041	O5_180627	Old
163113	aNSC	395.4	2.53765	2.13514	O5_180627	Old
163114	aNSC	395.5	0	0	O5_180627	Old
163115	aNSC	395.6	0	0	O5_180627	Old
163116	aNSC	395.7	-2.36196	1.91143	O5_180627	Old
163117	aNSC	395.8	0	0	O5_180627	Old
163118	aNSC	395.9	0	0	O5_180627	Old
163119	aNSC	396	0	0	O5_180627	Old
163120	aNSC	396.1	0	0	O5_180627	Old
163121	aNSC	396.2	0	0	O5_180627	Old
163122	aNSC	396.3	0	0	O5_180627	Old
163123	aNSC	396.4	0	0	O5_180627	Old
163124	aNSC	396.5	0	0	O5_180627	Old
163125	aNSC	396.6	3.28194	1.56573	O5_180627	Old
163126	aNSC	396.7	-5.54856	4.02404	O5_180627	Old
163127	aNSC	396.8	0	0	O5_180627	Old
163128	aNSC	396.9	0	0	O5_180627	Old
163129	aNSC	397	0	0	O5_180627	Old
163130	aNSC	397.1	0	0	O5_180627	Old
163131	aNSC	397.2	0	0	O5_180627	Old
163132	aNSC	397.3	0	0	O5_180627	Old
163133	aNSC	397.4	0	0	O5_180627	Old
163134	aNSC	397.5	0	0	O5_180627	Old
163135	aNSC	397.6	0	0	O5_180627	Old
163136	aNSC	397.7	0	0	O5_180627	Old
163137	aNSC	397.8	0	0	O5_180627	Old
163138	aNSC	397.9	0	0	O5_180627	Old
163139	aNSC	398	-2.62295	2.65456	O5_180627	Old
163140	aNSC	398.1	0	0	O5_180627	Old
163141	aNSC	398.2	-4.63414	3.15613	O5_180627	Old
163142	aNSC	398.3	0	0	O5_180627	Old
163143	aNSC	398.4	0	0	O5_180627	Old
163144	aNSC	398.5	0	0	O5_180627	Old
163145	aNSC	398.6	0	0	O5_180627	Old
163146	aNSC	398.7	0	0	O5_180627	Old
163147	aNSC	398.8	0	0	O5_180627	Old
163148	aNSC	398.9	0	0	O5_180627	Old
163149	aNSC	399	0	0	O5_180627	Old
163150	aNSC	399.2	0	0	O5_180627	Old
163151	aNSC	399.3	1.60232	1.98638	O5_180627	Old
163152	aNSC	399.4	0	0	O5_180627	Old
163153	aNSC	399.5	0	0	O5_180627	Old
163154	aNSC	399.6	0	0	O5_180627	Old
163155	aNSC	399.7	0	0	O5_180627	Old
163156	aNSC	399.8	0	0	O5_180627	Old
163157	aNSC	399.9	0	0	O5_180627	Old
163158	aNSC	400	0	0	O5_180627	Old
163159	aNSC	400.1	0.828733	1.875	O5_180627	Old
163160	aNSC	400.3	0	0	O5_180627	Old
163161	aNSC	400.5	0	0	O5_180627	Old
163162	aNSC	400.6	0	0	O5_180627	Old
163163	aNSC	400.7	0	0	O5_180627	Old
163164	aNSC	400.8	0	0	O5_180627	Old
163165	aNSC	400.9	0	0	O5_180627	Old
163166	aNSC	401	0	0	O5_180627	Old
163167	aNSC	401.1	0	0	O5_180627	Old
163168	aNSC	401.2	0	0	O5_180627	Old
163169	aNSC	401.3	-5.52618	6.68753	O5_180627	Old
163170	aNSC	401.5	0	0	O5_180627	Old
163171	aNSC	401.6	0	0	O5_180627	Old
163172	aNSC	401.7	0	0	O5_180627	Old
163173	aNSC	401.8	0	0	O5_180627	Old
163174	aNSC	401.9	-9.05681	9.00303	O5_180627	Old
163175	aNSC	402	0	0	O5_180627	Old
163176	aNSC	402.1	0	0	O5_180627	Old
163177	aNSC	402.2	0	0	O5_180627	Old
163178	aNSC	402.3	5.33605	5.76352	O5_180627	Old
163179	aNSC	402.4	0.86046	1.94678	O5_180627	Old
163180	aNSC	402.5	0	0	O5_180627	Old
163181	aNSC	402.7	0	0	O5_180627	Old
163182	aNSC	402.8	0	0	O5_180627	Old
163183	aNSC	402.9	0	0	O5_180627	Old
163184	aNSC	403	0	0	O5_180627	Old
163185	aNSC	403.1	0	0	O5_180627	Old
163186	aNSC	403.2	0	0	O5_180627	Old
163187	aNSC	403.3	-0.515165	3.21551	O5_180627	Old
163188	aNSC	403.4	3.24763	1.54936	O5_180627	Old
163189	aNSC	403.5	-1.76336	1.52434	O5_180627	Old
163190	aNSC	403.6	0	0	O5_180627	Old
163191	aNSC	403.7	0	0	O5_180627	Old
163192	aNSC	403.8	0	0	O5_180627	Old
163193	aNSC	403.9	0	0	O5_180627	Old
163194	aNSC	404	0	0	O5_180627	Old
163195	aNSC	404.1	0	0	O5_180627	Old
163196	aNSC	404.2	0	0	O5_180627	Old
163197	aNSC	404.3	0	0	O5_180627	Old
163198	aNSC	404.4	0	0	O5_180627	Old
163199	aNSC	404.5	0	0	O5_180627	Old
163200	aNSC	404.6	0	0	O5_180627	Old
163201	aNSC	404.7	0	0	O5_180627	Old
163202	aNSC	404.8	0	0	O5_180627	Old
163203	aNSC	404.9	0	0	O5_180627	Old
163204	aNSC	405	-1.27261	1.91546	O5_180627	Old
163205	aNSC	405.1	0	0	O5_180627	Old
163206	aNSC	405.2	0	0	O5_180627	Old
163207	aNSC	405.3	0	0	O5_180627	Old
163208	aNSC	405.4	0	0	O5_180627	Old
163209	aNSC	405.5	0	0	O5_180627	Old
163210	aNSC	405.6	0.802932	1.81662	O5_180627	Old
163211	aNSC	405.8	0	0	O5_180627	Old
163212	aNSC	406	-3.73658	3.02385	O5_180627	Old
163213	aNSC	406.1	0	0	O5_180627	Old
163214	aNSC	406.2	0	0	O5_180627	Old
163215	aNSC	406.3	-1.74068	1.50475	O5_180627	Old
163216	aNSC	406.4	0	0	O5_180627	Old
163217	aNSC	406.5	0	0	O5_180627	Old
163218	aNSC	406.6	0	0	O5_180627	Old
163219	aNSC	406.8	0	0	O5_180627	Old
163220	aNSC	406.9	-1.76353	2.34097	O5_180627	Old
163221	aNSC	407	0	0	O5_180627	Old
163222	aNSC	407.2	0	0	O5_180627	Old
163223	aNSC	407.3	0	0	O5_180627	Old
163224	aNSC	407.4	0.763918	1.72836	O5_180627	Old
163225	aNSC	407.5	0	0	O5_180627	Old
163226	aNSC	407.7	-1.76276	2.33996	O5_180627	Old
163227	aNSC	407.9	0	0	O5_180627	Old
163228	aNSC	408	0	0	O5_180627	Old
163229	aNSC	408.1	0	0	O5_180627	Old
163230	aNSC	408.2	0	0	O5_180627	Old
163231	aNSC	408.3	-0.749946	2.58403	O5_180627	Old
163232	aNSC	408.4	0	0	O5_180627	Old
163233	aNSC	408.5	0	0	O5_180627	Old
163234	aNSC	408.6	0	0	O5_180627	Old
163235	aNSC	408.7	0	0	O5_180627	Old
163236	aNSC	408.8	0	0	O5_180627	Old
163237	aNSC	408.9	0	0	O5_180627	Old
163238	aNSC	409	0	0	O5_180627	Old
163239	aNSC	409.1	-2.66272	2.15482	O5_180627	Old
163240	aNSC	409.2	0	0	O5_180627	Old
163241	aNSC	409.3	0	0	O5_180627	Old
163242	aNSC	409.5	0	0	O5_180627	Old
163243	aNSC	409.6	0	0	O5_180627	Old
163244	aNSC	409.7	0.591115	2.04863	O5_180627	Old
163245	aNSC	409.8	0	0	O5_180627	Old
163246	aNSC	410	-1.85494	1.50112	O5_180627	Old
163247	aNSC	410.1	0	0	O5_180627	Old
163248	aNSC	410.3	0	0	O5_180627	Old
163249	aNSC	410.4	0	0	O5_180627	Old
163250	aNSC	410.5	0	0	O5_180627	Old
163251	aNSC	410.6	-2.02777	2.69173	O5_180627	Old
163252	aNSC	410.8	0	0	O5_180627	Old
163253	aNSC	410.9	0	0	O5_180627	Old
163254	aNSC	411	0	0	O5_180627	Old
163255	aNSC	411.1	-0.665577	0.673596	O5_180627	Old
163256	aNSC	411.2	-0.999089	1.01113	O5_180627	Old
163257	aNSC	411.3	0	0	O5_180627	Old
163258	aNSC	411.4	0	0	O5_180627	Old
163259	aNSC	411.6	0	0	O5_180627	Old
163260	aNSC	411.7	0	0	O5_180627	Old
163261	aNSC	411.8	0	0	O5_180627	Old
163262	aNSC	411.9	0.357022	0.807758	O5_180627	Old
163263	aNSC	412	2.48924	2.34459	O5_180627	Old
163264	aNSC	412.1	0.612319	2.12212	O5_180627	Old
163265	aNSC	412.2	0	0	O5_180627	Old
163266	aNSC	412.3	0	0	O5_180627	Old
163267	aNSC	412.4	0	0	O5_180627	Old
163268	aNSC	412.5	0	0	O5_180627	Old
163269	aNSC	412.6	0	0	O5_180627	Old
163270	aNSC	412.7	0	0	O5_180627	Old
163271	aNSC	412.8	0	0	O5_180627	Old
163272	aNSC	412.9	-1.14908	1.72952	O5_180627	Old
163273	aNSC	413.1	-2.21017	2.2368	O5_180627	Old
163274	aNSC	413.2	-5.11112	21.6349	O5_180627	Old
163275	aNSC	413.3	-1.61616	1.3971	O5_180627	Old
163276	aNSC	413.4	0	0	O5_180627	Old
163277	aNSC	413.5	0	0	O5_180627	Old
163278	aNSC	413.6	0	0	O5_180627	Old
163279	aNSC	413.7	0	0	O5_180627	Old
163280	aNSC	413.9	2.01201	2.49427	O5_180627	Old
163281	aNSC	414	0	0	O5_180627	Old
163282	aNSC	414.1	0	0	O5_180627	Old
163283	aNSC	414.2	-3.21892	8.38702	O5_180627	Old
163284	aNSC	414.3	0.581371	0.670186	O5_180627	Old
163285	aNSC	414.4	0.457001	2.65263	O5_180627	Old
163286	aNSC	414.5	-1.76519	1.42849	O5_180627	Old
163287	aNSC	414.6	0	0	O5_180627	Old
163288	aNSC	414.9	0	0	O5_180627	Old
163289	aNSC	415	-1.71529	1.4828	O5_180627	Old
163290	aNSC	415.1	0	0	O5_180627	Old
163291	aNSC	415.2	5.9961	8.08233	O5_180627	Old
163292	aNSC	415.3	-6.51569	3.23839	O5_180627	Old
163293	aNSC	415.4	3.05992	1.45981	O5_180627	Old
163294	aNSC	415.5	0	0	O5_180627	Old
163295	aNSC	415.6	0	0	O5_180627	Old
163296	aNSC	415.7	-1.65352	1.4294	O5_180627	Old
163297	aNSC	415.8	-1.79661	1.45391	O5_180627	Old
163298	aNSC	415.9	0	0	O5_180627	Old
163299	aNSC	416	0	0	O5_180627	Old
163300	aNSC	416.2	-0.0333613	4.20656	O5_180627	Old
163301	aNSC	416.3	0	0	O5_180627	Old
163302	aNSC	416.4	0	0	O5_180627	Old
163303	aNSC	416.5	0	0	O5_180627	Old
163304	aNSC	416.6	0	0	O5_180627	Old
163305	aNSC	416.7	0	0	O5_180627	Old
163306	aNSC	416.8	0	0	O5_180627	Old
163307	aNSC	416.9	0	0	O5_180627	Old
163308	aNSC	417.1	0	0	O5_180627	Old
163309	aNSC	417.2	-0.31096	0.41278	O5_180627	Old
163310	aNSC	417.3	-5.12977	14.3042	O5_180627	Old
163311	aNSC	417.4	0	0	O5_180627	Old
163312	aNSC	417.5	-1.82565	1.47742	O5_180627	Old
163313	aNSC	417.6	0	0	O5_180627	Old
163314	aNSC	417.7	0	0	O5_180627	Old
163315	aNSC	417.9	0.809285	1.831	O5_180627	Old
163316	aNSC	418	0	0	O5_180627	Old
163317	aNSC	418.3	-1.09046	8.85925	O5_180627	Old
163318	aNSC	418.4	0	0	O5_180627	Old
163319	aNSC	418.5	0.620221	2.1495	O5_180627	Old
163320	aNSC	418.7	0	0	O5_180627	Old
163321	aNSC	418.8	0	0	O5_180627	Old
163322	aNSC	418.9	0	0	O5_180627	Old
163323	aNSC	419.1	0	0	O5_180627	Old
163324	aNSC	419.2	0	0	O5_180627	Old
163325	aNSC	419.3	2.55164	7.81982	O5_180627	Old
163326	aNSC	419.4	-1.76584	1.78711	O5_180627	Old
163327	aNSC	419.5	0	0	O5_180627	Old
163328	aNSC	419.6	0.670839	2.32493	O5_180627	Old
163329	aNSC	419.8	0	0	O5_180627	Old
163330	aNSC	419.9	0.987281	2.23371	O5_180627	Old
163331	aNSC	420	0	0	O5_180627	Old
163332	aNSC	420.2	0	0	O5_180627	Old
163333	aNSC	420.3	-2.02351	1.74924	O5_180627	Old
163334	aNSC	420.4	0	0	O5_180627	Old
163335	aNSC	420.5	0	0	O5_180627	Old
163336	aNSC	420.6	0	0	O5_180627	Old
163337	aNSC	420.7	0	0	O5_180627	Old
163338	aNSC	420.8	0	0	O5_180627	Old
163339	aNSC	420.9	0	0	O5_180627	Old
163340	aNSC	421	0	0	O5_180627	Old
163341	aNSC	421.1	0	0	O5_180627	Old
163342	aNSC	421.2	0	0	O5_180627	Old
163343	aNSC	421.3	-0.00973029	5.037	O5_180627	Old
163344	aNSC	421.6	0	0	O5_180627	Old
163345	aNSC	421.7	0	0	O5_180627	Old
163346	aNSC	421.8	0	0	O5_180627	Old
163347	aNSC	421.9	0	0	O5_180627	Old
163348	aNSC	422	0	0	O5_180627	Old
163349	aNSC	422.1	0	0	O5_180627	Old
163350	aNSC	422.2	0	0	O5_180627	Old
163351	aNSC	422.3	0	0	O5_180627	Old
163352	aNSC	422.5	0	0	O5_180627	Old
163353	aNSC	422.6	0	0	O5_180627	Old
163354	aNSC	422.7	0	0	O5_180627	Old
163355	aNSC	422.8	-0.395999	0.596034	O5_180627	Old
163356	aNSC	422.9	-0.837063	1.2599	O5_180627	Old
163357	aNSC	423.1	0	0	O5_180627	Old
163358	aNSC	423.2	0	0	O5_180627	Old
163359	aNSC	423.3	7.2298	5.50731	O5_180627	Old
163360	aNSC	423.4	0	0	O5_180627	Old
163361	aNSC	423.5	-1.74883	2.32147	O5_180627	Old
163362	aNSC	423.6	0	0	O5_180627	Old
163363	aNSC	423.7	0	0	O5_180627	Old
163364	aNSC	423.8	0	0	O5_180627	Old
163365	aNSC	423.9	0	0	O5_180627	Old
163366	aNSC	424	0	0	O5_180627	Old
163367	aNSC	424.1	0	0	O5_180627	Old
163368	aNSC	424.2	0	0	O5_180627	Old
163369	aNSC	424.3	-1.91872	1.55273	O5_180627	Old
163370	aNSC	424.4	0	0	O5_180627	Old
163371	aNSC	424.5	0	0	O5_180627	Old
163372	aNSC	424.6	0	0	O5_180627	Old
163373	aNSC	424.7	0	0	O5_180627	Old
163374	aNSC	424.8	-2.95936	2.55824	O5_180627	Old
163375	aNSC	424.9	0	0	O5_180627	Old
163376	aNSC	425	0	0	O5_180627	Old
163377	aNSC	425.1	0	0	O5_180627	Old
163378	aNSC	425.2	0	0	O5_180627	Old
163379	aNSC	425.3	0	0	O5_180627	Old
163380	aNSC	425.4	0	0	O5_180627	Old
163381	aNSC	425.5	0	0	O5_180627	Old
163382	aNSC	425.6	-1.96582	1.69936	O5_180627	Old
163383	aNSC	425.7	0	0	O5_180627	Old
163384	aNSC	425.8	0	0	O5_180627	Old
163385	aNSC	425.9	0	0	O5_180627	Old
163386	aNSC	426	0	0	O5_180627	Old
163387	aNSC	426.1	-2.40869	2.43771	O5_180627	Old
163388	aNSC	426.3	0	0	O5_180627	Old
163389	aNSC	426.4	0	0	O5_180627	Old
163390	aNSC	426.5	0	0	O5_180627	Old
163391	aNSC	426.6	-1.20235	1.8097	O5_180627	Old
163392	aNSC	426.7	0	0	O5_180627	Old
163393	aNSC	426.8	0	0	O5_180627	Old
163394	aNSC	426.9	0	0	O5_180627	Old
163395	aNSC	427	0	0	O5_180627	Old
163396	aNSC	427.1	0	0	O5_180627	Old
163397	aNSC	427.2	0	0	O5_180627	Old
163398	aNSC	427.4	1.96248	1.6512	O5_180627	Old
163399	aNSC	427.5	1.14149	1.41418	O5_180627	Old
163400	aNSC	427.6	-1.08136	0.934786	O5_180627	Old
163401	aNSC	427.7	0	0	O5_180627	Old
163402	aNSC	427.9	1.65106	2.0468	O5_180627	Old
163403	aNSC	428	0	0	O5_180627	Old
163404	aNSC	428.1	0	0	O5_180627	Old
163405	aNSC	428.2	0	0	O5_180627	Old
163406	aNSC	428.3	0	0	O5_180627	Old
163407	aNSC	428.4	0	0	O5_180627	Old
163408	aNSC	428.6	0	0	O5_180627	Old
163409	aNSC	428.7	0	0	O5_180627	Old
163410	aNSC	428.9	0	0	O5_180627	Old
163411	aNSC	429	0	0	O5_180627	Old
163412	aNSC	429.1	0	0	O5_180627	Old
163413	aNSC	429.2	0	0	O5_180627	Old
163414	aNSC	429.3	0	0	O5_180627	Old
163415	aNSC	429.4	-1.72666	1.39731	O5_180627	Old
163416	aNSC	429.6	0	0	O5_180627	Old
163417	aNSC	429.7	0	0	O5_180627	Old
163418	aNSC	429.8	0	0	O5_180627	Old
163419	aNSC	429.9	0	0	O5_180627	Old
163420	aNSC	430	0	0	O5_180627	Old
163421	aNSC	430.2	0	0	O5_180627	Old
163422	aNSC	430.3	0	0	O5_180627	Old
163423	aNSC	430.4	0	0	O5_180627	Old
163424	aNSC	430.5	0	0	O5_180627	Old
163425	aNSC	430.6	0	0	O5_180627	Old
163426	aNSC	430.7	0	0	O5_180627	Old
163427	aNSC	430.8	1.74704	2.16578	O5_180627	Old
163428	aNSC	430.9	0	0	O5_180627	Old
163429	aNSC	431	0	0	O5_180627	Old
163430	aNSC	431.1	0	0	O5_180627	Old
163431	aNSC	431.2	-1.84317	1.59334	O5_180627	Old
163432	aNSC	431.3	2.67205	2.24822	O5_180627	Old
163433	aNSC	431.4	0	0	O5_180627	Old
163434	aNSC	431.5	0	0	O5_180627	Old
163435	aNSC	431.6	0	0	O5_180627	Old
163436	aNSC	431.7	-1.679	1.35874	O5_180627	Old
163437	aNSC	431.8	0	0	O5_180627	Old
163438	aNSC	431.9	0	0	O5_180627	Old
163439	aNSC	432	0	0	O5_180627	Old
163440	aNSC	432.1	0	0	O5_180627	Old
163441	aNSC	432.2	0	0	O5_180627	Old
163442	aNSC	432.3	1.60585	1.99075	O5_180627	Old
163443	aNSC	432.4	0	0	O5_180627	Old
163444	aNSC	432.5	0	0	O5_180627	Old
163445	aNSC	432.6	0	0	O5_180627	Old
163446	aNSC	432.7	0	0	O5_180627	Old
163447	aNSC	432.9	0	0	O5_180627	Old
163448	aNSC	433	0	0	O5_180627	Old
163449	aNSC	433.1	0	0	O5_180627	Old
163450	aNSC	433.2	1.73188	1.45718	O5_180627	Old
163451	aNSC	433.3	0	0	O5_180627	Old
163452	aNSC	433.4	0	0	O5_180627	Old
163453	aNSC	433.5	-1.69154	2.24541	O5_180627	Old
163454	aNSC	433.6	0	0	O5_180627	Old
163455	aNSC	433.7	0	0	O5_180627	Old
163456	aNSC	433.8	0	0	O5_180627	Old
163457	aNSC	433.9	0	0	O5_180627	Old
163458	aNSC	434	0	0	O5_180627	Old
163459	aNSC	434.1	0	0	O5_180627	Old
163460	aNSC	434.2	0	0	O5_180627	Old
163461	aNSC	434.4	-2.70148	2.18619	O5_180627	Old
163462	aNSC	434.5	0	0	O5_180627	Old
163463	aNSC	434.6	0	0	O5_180627	Old
163464	aNSC	434.7	0	0	O5_180627	Old
163465	aNSC	434.8	0	0	O5_180627	Old
163466	aNSC	434.9	0	0	O5_180627	Old
163467	aNSC	435	0	0	O5_180627	Old
163468	aNSC	435.1	0	0	O5_180627	Old
163469	aNSC	435.2	0	0	O5_180627	Old
163470	aNSC	435.3	0	0	O5_180627	Old
163471	aNSC	435.4	0	0	O5_180627	Old
163472	aNSC	435.5	0	0	O5_180627	Old
163473	aNSC	435.6	0	0	O5_180627	Old
163474	aNSC	435.7	0	0	O5_180627	Old
163475	aNSC	435.8	0	0	O5_180627	Old
163476	aNSC	435.9	-1.80515	1.46082	O5_180627	Old
163477	aNSC	436	1.64056	2.03378	O5_180627	Old
163478	aNSC	436.1	0	0	O5_180627	Old
163479	aNSC	436.2	0	0	O5_180627	Old
163480	aNSC	436.3	0	0	O5_180627	Old
163481	aNSC	436.4	0	0	O5_180627	Old
163482	aNSC	436.5	0	0	O5_180627	Old
163483	aNSC	436.6	1.7974	1.51231	O5_180627	Old
163484	aNSC	436.8	1.50137	3.06511	O5_180627	Old
163485	aNSC	437	0	0	O5_180627	Old
163486	aNSC	437.1	0	0	O5_180627	Old
163487	aNSC	437.2	-6.76087	12.5831	O5_180627	Old
163488	aNSC	437.3	-0.16986	0.171907	O5_180627	Old
163489	aNSC	437.4	-1.65515	2.19711	O5_180627	Old
163490	aNSC	437.5	0	0	O5_180627	Old
163491	aNSC	437.6	0	0	O5_180627	Old
163492	aNSC	437.7	3.06184	1.46073	O5_180627	Old
163493	aNSC	437.8	1.79172	2.22117	O5_180627	Old
163494	aNSC	437.9	0	0	O5_180627	Old
163495	aNSC	438	0	0	O5_180627	Old
163496	aNSC	438.1	0	0	O5_180627	Old
163497	aNSC	438.2	1.38369	5.04691	O5_180627	Old
163498	aNSC	438.3	0.266986	0.507083	O5_180627	Old
163499	aNSC	438.4	-1.71331	2.57876	O5_180627	Old
163500	aNSC	438.5	0	0	O5_180627	Old
163501	aNSC	438.6	-1.45474	2.18959	O5_180627	Old
163502	aNSC	438.8	0	0	O5_180627	Old
163503	aNSC	438.9	0	0	O5_180627	Old
163504	aNSC	439	0.953609	2.15753	O5_180627	Old
163505	aNSC	439.1	0	0	O5_180627	Old
163506	aNSC	439.2	2.27953	4.71945	O5_180627	Old
163507	aNSC	439.3	0.795868	3.72593	O5_180627	Old
163508	aNSC	439.4	0	0	O5_180627	Old
163509	aNSC	439.5	0	0	O5_180627	Old
163510	aNSC	439.6	0	0	O5_180627	Old
163511	aNSC	439.7	0	0	O5_180627	Old
163512	aNSC	439.8	0	0	O5_180627	Old
163513	aNSC	439.9	0	0	O5_180627	Old
163514	aNSC	440	0	0	O5_180627	Old
163515	aNSC	440.1	-1.74857	2.32112	O5_180627	Old
163516	aNSC	440.2	0	0	O5_180627	Old
163517	aNSC	440.3	-2.87023	6.69164	O5_180627	Old
163518	aNSC	440.4	0	0	O5_180627	Old
163519	aNSC	440.5	0	0	O5_180627	Old
163520	aNSC	440.6	0	0	O5_180627	Old
163521	aNSC	440.7	0	0	O5_180627	Old
163522	aNSC	440.8	0	0	O5_180627	Old
163523	aNSC	440.9	-1.27427	1.91795	O5_180627	Old
163524	aNSC	441	0	0	O5_180627	Old
163525	aNSC	441.2	0	0	O5_180627	Old
163526	aNSC	441.3	-6.77434	7.60435	O5_180627	Old
163527	aNSC	441.4	0	0	O5_180627	Old
163528	aNSC	441.5	0	0	O5_180627	Old
163529	aNSC	441.6	0	0	O5_180627	Old
163530	aNSC	441.7	0	0	O5_180627	Old
163531	aNSC	441.8	0	0	O5_180627	Old
163532	aNSC	441.9	-2.04403	1.65415	O5_180627	Old
163533	aNSC	442	0	0	O5_180627	Old
163534	aNSC	442.1	2.48379	2.08983	O5_180627	Old
163535	aNSC	442.2	0	0	O5_180627	Old
163536	aNSC	442.3	8.33689	4.09052	O5_180627	Old
163537	aNSC	442.4	0	0	O5_180627	Old
163538	aNSC	442.5	0	0	O5_180627	Old
163539	aNSC	442.6	0	0	O5_180627	Old
163540	aNSC	442.7	0	0	O5_180627	Old
163541	aNSC	442.8	0	0	O5_180627	Old
163542	aNSC	442.9	0	0	O5_180627	Old
163543	aNSC	443	0	0	O5_180627	Old
163544	aNSC	443.1	0	0	O5_180627	Old
163545	aNSC	443.3	-3.24663	5.03674	O5_180627	Old
163546	aNSC	443.4	0	0	O5_180627	Old
163547	aNSC	443.5	0	0	O5_180627	Old
163548	aNSC	443.6	0	0	O5_180627	Old
163549	aNSC	443.9	2.50957	3.11108	O5_180627	Old
163550	aNSC	444	0	0	O5_180627	Old
163551	aNSC	444.1	2.34441	1.97255	O5_180627	Old
163552	aNSC	444.2	0	0	O5_180627	Old
163553	aNSC	444.3	-1.75589	2.64286	O5_180627	Old
163554	aNSC	444.4	0	0	O5_180627	Old
163555	aNSC	444.5	-5.27006	6.25316	O5_180627	Old
163556	aNSC	444.6	1.01975	7.41134	O5_180627	Old
163557	aNSC	444.7	6.01803	4.73095	O5_180627	Old
163558	aNSC	444.8	-0.551094	15.4568	O5_180627	Old
163559	aNSC	444.9	4.63558	1.51816	O5_180627	Old
163560	aNSC	445	0	0	O5_180627	Old
163561	aNSC	445.1	0	0	O5_180627	Old
163562	aNSC	445.2	0	0	O5_180627	Old
163563	aNSC	445.3	10.1687	8.97594	O5_180627	Old
163564	aNSC	445.4	0	0	O5_180627	Old
163565	aNSC	445.5	0	0	O5_180627	Old
163566	aNSC	445.6	0	0	O5_180627	Old
163567	aNSC	445.9	0	0	O5_180627	Old
163568	aNSC	446	0	0	O5_180627	Old
163569	aNSC	446.1	0	0	O5_180627	Old
163570	aNSC	446.2	0	0	O5_180627	Old
163571	aNSC	446.3	-3.2762	1.14112	O5_180627	Old
163572	aNSC	446.4	1.67722	2.07923	O5_180627	Old
163573	aNSC	446.5	0	0	O5_180627	Old
163574	aNSC	446.7	0	0	O5_180627	Old
163575	aNSC	446.8	0	0	O5_180627	Old
163576	aNSC	447	0	0	O5_180627	Old
163577	aNSC	447.1	0	0	O5_180627	Old
163578	aNSC	447.2	0	0	O5_180627	Old
163579	aNSC	447.3	4.78282	4.00311	O5_180627	Old
163580	aNSC	447.4	0	0	O5_180627	Old
163581	aNSC	447.5	0	0	O5_180627	Old
163582	aNSC	447.6	0	0	O5_180627	Old
163583	aNSC	447.7	0	0	O5_180627	Old
163584	aNSC	447.8	0	0	O5_180627	Old
163585	aNSC	447.9	0	0	O5_180627	Old
163586	aNSC	448	0	0	O5_180627	Old
163587	aNSC	448.1	0	0	O5_180627	Old
163588	aNSC	448.3	0	0	O5_180627	Old
163589	aNSC	448.4	0	0	O5_180627	Old
163590	aNSC	448.5	0	0	O5_180627	Old
163591	aNSC	448.6	-1.69014	1.71051	O5_180627	Old
163592	aNSC	448.7	0	0	O5_180627	Old
163593	aNSC	448.8	0	0	O5_180627	Old
163594	aNSC	448.9	0	0	O5_180627	Old
163595	aNSC	449	0	0	O5_180627	Old
163596	aNSC	449.2	0	0	O5_180627	Old
163597	aNSC	449.3	0	0	O5_180627	Old
163598	aNSC	449.6	0	0	O5_180627	Old
163599	aNSC	449.7	0	0	O5_180627	Old
163600	aNSC	449.8	0	0	O5_180627	Old
163601	aNSC	449.9	0	0	O5_180627	Old
163602	aNSC	450	0	0	O5_180627	Old
163603	aNSC	450.1	0	0	O5_180627	Old
163604	aNSC	450.2	0	0	O5_180627	Old
163605	aNSC	450.4	0	0	O5_180627	Old
163606	aNSC	450.5	0	0	O5_180627	Old
163607	aNSC	450.7	0	0	O5_180627	Old
163608	aNSC	450.8	-1.25128	1.88336	O5_180627	Old
163609	aNSC	450.9	0	0	O5_180627	Old
163610	aNSC	451	0	0	O5_180627	Old
163611	aNSC	451.1	0	0	O5_180627	Old
163612	aNSC	451.2	0	0	O5_180627	Old
163613	aNSC	451.3	0	0	O5_180627	Old
163614	aNSC	451.4	0	0	O5_180627	Old
163615	aNSC	451.5	0	0	O5_180627	Old
163616	aNSC	451.6	0	0	O5_180627	Old
163617	aNSC	451.7	0	0	O5_180627	Old
163618	aNSC	451.8	0	0	O5_180627	Old
163619	aNSC	451.9	0	0	O5_180627	Old
163620	aNSC	452	0	0	O5_180627	Old
163621	aNSC	452.1	0	0	O5_180627	Old
163622	aNSC	452.2	0	0	O5_180627	Old
163623	aNSC	452.3	0	0	O5_180627	Old
163624	aNSC	452.4	0	0	O5_180627	Old
163625	aNSC	452.5	0	0	O5_180627	Old
163626	aNSC	452.6	0	0	O5_180627	Old
163627	aNSC	452.7	0	0	O5_180627	Old
163628	aNSC	452.8	0	0	O5_180627	Old
163629	aNSC	452.9	-1.23843	1.00221	O5_180627	Old
163630	aNSC	453	0.499985	2.37935	O5_180627	Old
163631	aNSC	453.1	-1.38684	2.08739	O5_180627	Old
163632	aNSC	453.3	-1.08839	1.63818	O5_180627	Old
163633	aNSC	453.4	0	0	O5_180627	Old
163634	aNSC	453.5	0	0	O5_180627	Old
163635	aNSC	453.6	0	0	O5_180627	Old
163636	aNSC	453.7	-2.18725	1.77004	O5_180627	Old
163637	aNSC	453.9	0	0	O5_180627	Old
163638	aNSC	454	0	0	O5_180627	Old
163639	aNSC	454.1	0	0	O5_180627	Old
163640	aNSC	454.2	0	0	O5_180627	Old
163641	aNSC	454.5	0	0	O5_180627	Old
163642	aNSC	454.6	0	0	O5_180627	Old
163643	aNSC	454.7	0	0	O5_180627	Old
163644	aNSC	454.8	0	0	O5_180627	Old
163645	aNSC	454.9	0	0	O5_180627	Old
163646	aNSC	455	-2.35577	2.38415	O5_180627	Old
163647	aNSC	455.1	0	0	O5_180627	Old
163648	aNSC	455.2	0	0	O5_180627	Old
163649	aNSC	455.3	0	0	O5_180627	Old
163650	aNSC	455.4	0	0	O5_180627	Old
163651	aNSC	455.5	0	0	O5_180627	Old
163652	aNSC	455.6	0	0	O5_180627	Old
163653	aNSC	455.7	0	0	O5_180627	Old
163654	aNSC	455.9	0	0	O5_180627	Old
163655	aNSC	456.1	0	0	O5_180627	Old
163656	aNSC	456.2	0	0	O5_180627	Old
163657	aNSC	456.3	0	0	O5_180627	Old
163658	aNSC	456.4	0	0	O5_180627	Old
163659	aNSC	456.5	0	0	O5_180627	Old
163660	aNSC	456.6	0	0	O5_180627	Old
163661	aNSC	456.7	0	0	O5_180627	Old
163662	aNSC	456.8	1.76964	2.1938	O5_180627	Old
163663	aNSC	456.9	0	0	O5_180627	Old
163664	aNSC	457	0	0	O5_180627	Old
163665	aNSC	457.1	0	0	O5_180627	Old
163666	aNSC	457.2	0	0	O5_180627	Old
163667	aNSC	457.3	0	0	O5_180627	Old
163668	aNSC	457.5	-0.306952	0.248403	O5_180627	Old
163669	aNSC	457.6	0.861516	2.37927	O5_180627	Old
163670	aNSC	457.7	0	0	O5_180627	Old
163671	aNSC	457.8	0	0	O5_180627	Old
163672	aNSC	457.9	0	0	O5_180627	Old
163673	aNSC	458	0	0	O5_180627	Old
163674	aNSC	458.1	0	0	O5_180627	Old
163675	aNSC	458.2	-1.74293	1.41048	O5_180627	Old
163676	aNSC	458.3	0	0	O5_180627	Old
163677	aNSC	458.4	0	0	O5_180627	Old
163678	aNSC	458.5	0	0	O5_180627	Old
163679	aNSC	458.6	0	0	O5_180627	Old
163680	aNSC	458.7	0	0	O5_180627	Old
163681	aNSC	458.8	0	0	O5_180627	Old
163682	aNSC	458.9	4.08582	1.94924	O5_180627	Old
163683	aNSC	459	0	0	O5_180627	Old
163684	aNSC	459.1	0	0	O5_180627	Old
163685	aNSC	459.2	0	0	O5_180627	Old
163686	aNSC	459.3	0	0	O5_180627	Old
163687	aNSC	459.4	0	0	O5_180627	Old
163688	aNSC	459.5	0	0	O5_180627	Old
163689	aNSC	459.6	0	0	O5_180627	Old
163690	aNSC	459.7	0	0	O5_180627	Old
163691	aNSC	459.8	0	0	O5_180627	Old
163692	aNSC	459.9	0	0	O5_180627	Old
163693	aNSC	460	0	0	O5_180627	Old
163694	aNSC	460.1	0	0	O5_180627	Old
163695	aNSC	460.2	0	0	O5_180627	Old
163696	aNSC	460.3	0	0	O5_180627	Old
163697	aNSC	460.4	0	0	O5_180627	Old
163698	aNSC	460.5	0	0	O5_180627	Old
163699	aNSC	460.6	0	0	O5_180627	Old
163700	aNSC	460.7	0	0	O5_180627	Old
163701	aNSC	460.8	0	0	O5_180627	Old
163702	aNSC	460.9	0	0	O5_180627	Old
163703	aNSC	461	0	0	O5_180627	Old
163704	aNSC	461.1	0	0	O5_180627	Old
163705	aNSC	461.2	0	0	O5_180627	Old
163706	aNSC	461.3	0	0	O5_180627	Old
163707	aNSC	461.4	0	0	O5_180627	Old
163708	aNSC	461.5	0	0	O5_180627	Old
163709	aNSC	461.6	0	0	O5_180627	Old
163710	aNSC	461.7	0	0	O5_180627	Old
163711	aNSC	461.8	0	0	O5_180627	Old
163712	aNSC	461.9	0	0	O5_180627	Old
163713	aNSC	462	-3.98634	2.7299	O5_180627	Old
163714	aNSC	462.1	0	0	O5_180627	Old
163715	aNSC	462.2	0	0	O5_180627	Old
163716	aNSC	462.4	0	0	O5_180627	Old
163717	aNSC	462.5	0	0	O5_180627	Old
163718	aNSC	462.6	0	0	O5_180627	Old
163719	aNSC	462.7	-2.43872	5.96725	O5_180627	Old
163720	aNSC	462.8	0	0	O5_180627	Old
163721	aNSC	462.9	0	0	O5_180627	Old
163722	aNSC	463	0.802415	1.81546	O5_180627	Old
163723	aNSC	463.1	0	0	O5_180627	Old
163724	aNSC	463.2	0	0	O5_180627	Old
163725	aNSC	463.3	0	0	O5_180627	Old
163726	aNSC	463.4	0	0	O5_180627	Old
163727	aNSC	463.5	0	0	O5_180627	Old
163728	aNSC	463.6	1.84601	2.28848	O5_180627	Old
163729	aNSC	463.7	0	0	O5_180627	Old
163730	aNSC	463.8	0	0	O5_180627	Old
163731	aNSC	463.9	1.67083	2.07131	O5_180627	Old
163732	aNSC	464	-0.548278	0.554884	O5_180627	Old
163733	aNSC	464.1	-1.06899	1.08187	O5_180627	Old
163734	aNSC	464.2	0	0	O5_180627	Old
163735	aNSC	464.3	-2.03332	3.97008	O5_180627	Old
163736	aNSC	464.4	0	0	O5_180627	Old
163737	aNSC	464.5	-1.70858	1.72916	O5_180627	Old
163738	aNSC	464.6	0	0	O5_180627	Old
163739	aNSC	464.7	0	0	O5_180627	Old
163740	aNSC	464.8	0	0	O5_180627	Old
163741	aNSC	464.9	0	0	O5_180627	Old
163742	aNSC	465.1	0	0	O5_180627	Old
163743	aNSC	465.2	0	0	O5_180627	Old
163744	aNSC	465.3	0	0	O5_180627	Old
163745	aNSC	465.4	0	0	O5_180627	Old
163746	aNSC	465.5	0	0	O5_180627	Old
163747	aNSC	465.6	0	0	O5_180627	Old
163748	aNSC	465.7	0	0	O5_180627	Old
163749	aNSC	465.8	0	0	O5_180627	Old
163750	aNSC	465.9	0	0	O5_180627	Old
163751	aNSC	466	-1.29674	1.95177	O5_180627	Old
163752	aNSC	466.1	0	0	O5_180627	Old
163753	aNSC	466.2	0	0	O5_180627	Old
163754	aNSC	466.3	0.735175	2.5479	O5_180627	Old
163755	aNSC	466.4	0	0	O5_180627	Old
163756	aNSC	466.5	0	0	O5_180627	Old
163757	aNSC	466.6	0	0	O5_180627	Old
163758	aNSC	466.7	0	0	O5_180627	Old
163759	aNSC	466.8	0	0	O5_180627	Old
163760	aNSC	466.9	0	0	O5_180627	Old
163761	aNSC	467	0	0	O5_180627	Old
163762	aNSC	467.3	-7.76512	14.3079	O5_180627	Old
163763	aNSC	467.5	0	0	O5_180627	Old
163764	aNSC	467.6	0.55929	1.93834	O5_180627	Old
163765	aNSC	467.7	0	0	O5_180627	Old
163766	aNSC	467.8	0	0	O5_180627	Old
163767	aNSC	467.9	0	0	O5_180627	Old
163768	aNSC	468	0	0	O5_180627	Old
163769	aNSC	468.1	1.92448	1.61923	O5_180627	Old
163770	aNSC	468.2	0	0	O5_180627	Old
163771	aNSC	468.3	-7.63852	5.26326	O5_180627	Old
163772	aNSC	468.4	0	0	O5_180627	Old
163773	aNSC	468.5	0	0	O5_180627	Old
163774	aNSC	468.6	0	0	O5_180627	Old
163775	aNSC	468.7	0	0	O5_180627	Old
163776	aNSC	468.8	0	0	O5_180627	Old
163777	aNSC	468.9	0	0	O5_180627	Old
163778	aNSC	469	0	0	O5_180627	Old
163779	aNSC	469.1	0	0	O5_180627	Old
163780	aNSC	469.3	4.6339	4.01763	O5_180627	Old
163781	aNSC	469.4	0	0	O5_180627	Old
163782	aNSC	469.5	0	0	O5_180627	Old
163783	aNSC	469.7	0	0	O5_180627	Old
163784	aNSC	469.8	1.32543	1.8889	O5_180627	Old
163785	aNSC	469.9	2.45373	1.17061	O5_180627	Old
163786	aNSC	470	0	0	O5_180627	Old
163787	aNSC	470.1	0	0	O5_180627	Old
163788	aNSC	470.2	0	0	O5_180627	Old
163789	aNSC	470.3	0	0	O5_180627	Old
163790	aNSC	470.4	0	0	O5_180627	Old
163791	aNSC	470.5	0	0	O5_180627	Old
163792	aNSC	470.6	1.62943	1.37098	O5_180627	Old
163793	aNSC	470.7	0	0	O5_180627	Old
163794	aNSC	470.8	2.34446	2.90639	O5_180627	Old
163795	aNSC	470.9	0	0	O5_180627	Old
163796	aNSC	471	0	0	O5_180627	Old
163797	aNSC	471.2	0	0	O5_180627	Old
163798	aNSC	471.3	0	0	O5_180627	Old
163799	aNSC	471.5	0	0	O5_180627	Old
163800	aNSC	471.6	0	0	O5_180627	Old
163801	aNSC	471.7	0	0	O5_180627	Old
163802	aNSC	471.8	0	0	O5_180627	Old
163803	aNSC	471.9	-1.82781	2.42631	O5_180627	Old
163804	aNSC	472.1	0	0	O5_180627	Old
163805	aNSC	472.2	0	0	O5_180627	Old
163806	aNSC	472.3	0	0	O5_180627	Old
163807	aNSC	472.4	0	0	O5_180627	Old
163808	aNSC	472.6	0	0	O5_180627	Old
163809	aNSC	472.7	0	0	O5_180627	Old
163810	aNSC	472.8	2.40485	2.02341	O5_180627	Old
163811	aNSC	472.9	-1.61499	1.63445	O5_180627	Old
163812	aNSC	473	0	0	O5_180627	Old
163813	aNSC	473.1	0	0	O5_180627	Old
163814	aNSC	473.2	0	0	O5_180627	Old
163815	aNSC	473.3	0	0	O5_180627	Old
163816	aNSC	473.4	0	0	O5_180627	Old
163817	aNSC	473.5	0	0	O5_180627	Old
163818	aNSC	473.7	0	0	O5_180627	Old
163819	aNSC	473.8	0	0	O5_180627	Old
163820	aNSC	473.9	0	0	O5_180627	Old
163821	aNSC	474	0	0	O5_180627	Old
163822	aNSC	474.1	0	0	O5_180627	Old
163823	aNSC	474.2	0	0	O5_180627	Old
163824	aNSC	474.3	0	0	O5_180627	Old
163825	aNSC	474.4	0	0	O5_180627	Old
163826	aNSC	474.5	0	0	O5_180627	Old
163827	aNSC	474.7	0	0	O5_180627	Old
163828	aNSC	474.8	0	0	O5_180627	Old
163829	aNSC	474.9	0	0	O5_180627	Old
163830	aNSC	475	0	0	O5_180627	Old
163831	aNSC	475.1	0	0	O5_180627	Old
163832	aNSC	475.2	-2.07534	1.67948	O5_180627	Old
163833	aNSC	475.4	0	0	O5_180627	Old
163834	aNSC	475.5	0	0	O5_180627	Old
163835	aNSC	475.7	0	0	O5_180627	Old
163836	aNSC	475.8	0	0	O5_180627	Old
163837	aNSC	475.9	0	0	O5_180627	Old
163838	aNSC	476	0	0	O5_180627	Old
163839	aNSC	476.1	0	0	O5_180627	Old
163840	aNSC	476.2	0	0	O5_180627	Old
163841	aNSC	476.3	0	0	O5_180627	Old
163842	aNSC	476.4	-0.278229	0.369332	O5_180627	Old
163843	aNSC	476.5	-1.37219	1.82149	O5_180627	Old
163844	aNSC	476.6	1.67378	1.40829	O5_180627	Old
163845	aNSC	476.7	0	0	O5_180627	Old
163846	aNSC	477.2	0	0	O5_180627	Old
163847	aNSC	477.3	0	0	O5_180627	Old
163848	aNSC	477.4	0	0	O5_180627	Old
163849	aNSC	477.6	2.23777	3.14634	O5_180627	Old
163850	aNSC	477.8	0	0	O5_180627	Old
163851	aNSC	478.1	0	0	O5_180627	Old
163852	aNSC	478.2	0	0	O5_180627	Old
163853	aNSC	478.3	0	0	O5_180627	Old
163854	aNSC	478.4	0	0	O5_180627	Old
163855	aNSC	478.6	0	0	O5_180627	Old
163856	aNSC	478.7	0	0	O5_180627	Old
163857	aNSC	478.8	0	0	O5_180627	Old
163858	aNSC	478.9	0	0	O5_180627	Old
163859	aNSC	479.1	0	0	O5_180627	Old
163860	aNSC	479.2	0	0	O5_180627	Old
163861	aNSC	479.3	0	0	O5_180627	Old
163862	aNSC	479.4	0	0	O5_180627	Old
163863	aNSC	479.5	0	0	O5_180627	Old
163864	aNSC	479.6	-1.78751	1.80905	O5_180627	Old
163865	aNSC	479.7	0	0	O5_180627	Old
163866	aNSC	479.9	0	0	O5_180627	Old
163867	aNSC	480	0	0	O5_180627	Old
163868	aNSC	480.1	0	0	O5_180627	Old
163869	aNSC	480.2	0	0	O5_180627	Old
163870	aNSC	480.3	0	0	O5_180627	Old
163871	aNSC	480.4	0	0	O5_180627	Old
163872	aNSC	480.5	0	0	O5_180627	Old
163873	aNSC	480.6	0.827696	1.87265	O5_180627	Old
163874	aNSC	480.7	0	0	O5_180627	Old
163875	aNSC	480.9	0	0	O5_180627	Old
163876	aNSC	481	0	0	O5_180627	Old
163877	aNSC	481.1	1.76303	2.1856	O5_180627	Old
163878	aNSC	481.2	0	0	O5_180627	Old
163879	aNSC	481.3	-1.76642	1.42948	O5_180627	Old
163880	aNSC	481.4	0	0	O5_180627	Old
163881	aNSC	481.5	0	0	O5_180627	Old
163882	aNSC	481.6	0	0	O5_180627	Old
163883	aNSC	481.7	0	0	O5_180627	Old
163884	aNSC	481.8	0	0	O5_180627	Old
163885	aNSC	481.9	0	0	O5_180627	Old
163886	aNSC	482	0	0	O5_180627	Old
163887	aNSC	482.1	0	0	O5_180627	Old
163888	aNSC	482.2	0	0	O5_180627	Old
163889	aNSC	482.3	0	0	O5_180627	Old
163890	aNSC	482.4	0	0	O5_180627	Old
163891	aNSC	482.5	0	0	O5_180627	Old
163892	aNSC	482.6	-1.54247	1.56106	O5_180627	Old
163893	aNSC	482.7	0	0	O5_180627	Old
163894	aNSC	482.8	-1.14828	2.03468	O5_180627	Old
163895	aNSC	482.9	0	0	O5_180627	Old
163896	aNSC	483	-1.74872	2.32132	O5_180627	Old
163897	aNSC	483.1	0	0	O5_180627	Old
163898	aNSC	483.2	0	0	O5_180627	Old
163899	aNSC	483.3	0	0	O5_180627	Old
163900	aNSC	483.4	0	0	O5_180627	Old
163901	aNSC	483.5	0	0	O5_180627	Old
163902	aNSC	483.6	4.65598	3.88147	O5_180627	Old
163903	aNSC	483.7	0	0	O5_180627	Old
163904	aNSC	483.8	0	0	O5_180627	Old
163905	aNSC	483.9	0	0	O5_180627	Old
163906	aNSC	484	-2.22938	2.95936	O5_180627	Old
163907	aNSC	484.2	0	0	O5_180627	Old
163908	aNSC	484.3	0	0	O5_180627	Old
163909	aNSC	484.4	0	0	O5_180627	Old
163910	aNSC	484.5	0	0	O5_180627	Old
163911	aNSC	484.6	0	0	O5_180627	Old
163912	aNSC	484.7	0	0	O5_180627	Old
163913	aNSC	484.8	0	0	O5_180627	Old
163914	aNSC	485	0	0	O5_180627	Old
163915	aNSC	485.1	-2.1537	2.8589	O5_180627	Old
163916	aNSC	485.2	0	0	O5_180627	Old
163917	aNSC	485.4	0	0	O5_180627	Old
163918	aNSC	485.6	0	0	O5_180627	Old
163919	aNSC	485.7	0	0	O5_180627	Old
163920	aNSC	485.8	2.11618	2.6234	O5_180627	Old
163921	aNSC	485.9	0	0	O5_180627	Old
163922	aNSC	486.1	0	0	O5_180627	Old
163923	aNSC	486.2	0	0	O5_180627	Old
163924	aNSC	486.3	0	0	O5_180627	Old
163925	aNSC	486.5	0	0	O5_180627	Old
163926	aNSC	486.6	0	0	O5_180627	Old
163927	aNSC	486.7	0	0	O5_180627	Old
163928	aNSC	486.8	0	0	O5_180627	Old
163929	aNSC	486.9	-1.99913	2.02322	O5_180627	Old
163930	aNSC	487	0	0	O5_180627	Old
163931	aNSC	487.1	0	0	O5_180627	Old
163932	aNSC	487.2	0	0	O5_180627	Old
163933	aNSC	487.3	0	0	O5_180627	Old
163934	aNSC	487.4	0	0	O5_180627	Old
163935	aNSC	487.5	0	0	O5_180627	Old
163936	aNSC	487.6	0	0	O5_180627	Old
163937	aNSC	487.7	0	0	O5_180627	Old
163938	aNSC	487.9	0	0	O5_180627	Old
163939	aNSC	488	0	0	O5_180627	Old
163940	aNSC	488.1	0	0	O5_180627	Old
163941	aNSC	488.2	0	0	O5_180627	Old
163942	aNSC	488.3	0	0	O5_180627	Old
163943	aNSC	488.5	0	0	O5_180627	Old
163944	aNSC	488.7	0	0	O5_180627	Old
163945	aNSC	488.8	0	0	O5_180627	Old
163946	aNSC	488.9	0	0	O5_180627	Old
163947	aNSC	489	0	0	O5_180627	Old
163948	aNSC	489.1	0	0	O5_180627	Old
163949	aNSC	489.2	0	0	O5_180627	Old
163950	aNSC	489.3	0	0	O5_180627	Old
163951	aNSC	489.4	0	0	O5_180627	Old
163952	aNSC	489.5	-1.15603	1.73999	O5_180627	Old
163953	aNSC	489.6	0	0	O5_180627	Old
163954	aNSC	489.7	0	0	O5_180627	Old
163955	aNSC	489.8	0	0	O5_180627	Old
163956	aNSC	489.9	0	0	O5_180627	Old
163957	aNSC	490	0	0	O5_180627	Old
163958	aNSC	490.1	0	0	O5_180627	Old
163959	aNSC	490.2	0	0	O5_180627	Old
163960	aNSC	490.3	0	0	O5_180627	Old
163961	aNSC	490.5	0	0	O5_180627	Old
163962	aNSC	490.6	0	0	O5_180627	Old
163963	aNSC	490.7	0	0	O5_180627	Old
163964	aNSC	490.8	0	0	O5_180627	Old
163965	aNSC	491	0	0	O5_180627	Old
163966	aNSC	491.1	0	0	O5_180627	Old
163967	aNSC	491.2	0	0	O5_180627	Old
163968	aNSC	491.3	-2.95431	5.39318	O5_180627	Old
163969	aNSC	491.4	0	0	O5_180627	Old
163970	aNSC	491.5	0	0	O5_180627	Old
163971	aNSC	491.6	0	0	O5_180627	Old
163972	aNSC	491.7	0	0	O5_180627	Old
163973	aNSC	491.8	0	0	O5_180627	Old
163974	aNSC	491.9	0	0	O5_180627	Old
163975	aNSC	492	0	0	O5_180627	Old
163976	aNSC	492.1	3.11997	1.48846	O5_180627	Old
163977	aNSC	492.2	-1.78455	1.80606	O5_180627	Old
163978	aNSC	492.3	-0.165121	4.5111	O5_180627	Old
163979	aNSC	492.4	0	0	O5_180627	Old
163980	aNSC	492.6	0	0	O5_180627	Old
163981	aNSC	492.7	0	0	O5_180627	Old
163982	aNSC	492.8	-1.69843	2.25456	O5_180627	Old
163983	aNSC	493	0	0	O5_180627	Old
163984	aNSC	493.1	0	0	O5_180627	Old
163985	aNSC	493.2	0	0	O5_180627	Old
163986	aNSC	493.3	-1.26269	3.26828	O5_180627	Old
163987	aNSC	493.4	0	0	O5_180627	Old
163988	aNSC	493.5	1.52073	1.88523	O5_180627	Old
163989	aNSC	493.7	0	0	O5_180627	Old
163990	aNSC	493.8	0	0	O5_180627	Old
163991	aNSC	493.9	0	0	O5_180627	Old
163992	aNSC	494	0	0	O5_180627	Old
163993	aNSC	494.1	0	0	O5_180627	Old
163994	aNSC	494.2	0	0	O5_180627	Old
163995	aNSC	494.3	0	0	O5_180627	Old
163996	aNSC	494.4	0	0	O5_180627	Old
163997	aNSC	494.6	0	0	O5_180627	Old
163998	aNSC	494.7	0	0	O5_180627	Old
163999	aNSC	494.8	0	0	O5_180627	Old
164000	aNSC	494.9	0	0	O5_180627	Old
164001	aNSC	495	0	0	O5_180627	Old
164002	aNSC	495.2	2.9226	1.3943	O5_180627	Old
164003	aNSC	495.3	4.15239	6.57687	O5_180627	Old
164004	aNSC	495.4	0	0	O5_180627	Old
164005	aNSC	495.5	0	0	O5_180627	Old
164006	aNSC	495.6	0	0	O5_180627	Old
164007	aNSC	495.7	0	0	O5_180627	Old
164008	aNSC	495.8	0	0	O5_180627	Old
164009	aNSC	496	0	0	O5_180627	Old
164010	aNSC	496.2	0	0	O5_180627	Old
164011	aNSC	496.3	3.2813	1.56543	O5_180627	Old
164012	aNSC	496.4	-1.70354	1.72406	O5_180627	Old
164013	aNSC	496.5	0	0	O5_180627	Old
164014	aNSC	496.6	3.13694	1.49656	O5_180627	Old
164015	aNSC	496.7	0	0	O5_180627	Old
164016	aNSC	496.8	0	0	O5_180627	Old
164017	aNSC	496.9	0	0	O5_180627	Old
164018	aNSC	497	0	0	O5_180627	Old
164019	aNSC	497.1	0	0	O5_180627	Old
164020	aNSC	497.2	0	0	O5_180627	Old
164021	aNSC	497.3	0	0	O5_180627	Old
164022	aNSC	497.4	0	0	O5_180627	Old
164023	aNSC	497.5	0	0	O5_180627	Old
164024	aNSC	497.6	0	0	O5_180627	Old
164025	aNSC	497.7	0	0	O5_180627	Old
164026	aNSC	497.8	0	0	O5_180627	Old
164027	aNSC	498	-1.71767	1.39004	O5_180627	Old
164028	aNSC	498.1	2.12649	2.63618	O5_180627	Old
164029	aNSC	498.2	0	0	O5_180627	Old
164030	aNSC	498.3	0	0	O5_180627	Old
164031	aNSC	498.4	0	0	O5_180627	Old
164032	aNSC	498.5	0	0	O5_180627	Old
164033	aNSC	498.6	0	0	O5_180627	Old
164034	aNSC	498.8	0	0	O5_180627	Old
164035	aNSC	498.9	-1.66034	2.20399	O5_180627	Old
164036	aNSC	499	0.615451	2.13297	O5_180627	Old
164037	aNSC	499.1	0	0	O5_180627	Old
164038	aNSC	499.2	0	0	O5_180627	Old
164039	aNSC	499.3	0	0	O5_180627	Old
164040	aNSC	499.4	0	0	O5_180627	Old
164041	aNSC	499.5	0	0	O5_180627	Old
164042	aNSC	499.7	0	0	O5_180627	Old
164043	aNSC	499.8	0	0	O5_180627	Old
164044	aNSC	499.9	0	0	O5_180627	Old
164045	aNSC	500	0	0	O5_180627	Old
164046	aNSC	500.2	-1.68055	1.7008	O5_180627	Old
164047	aNSC	500.3	0	0	O5_180627	Old
164048	aNSC	500.7	0	0	O5_180627	Old
164049	aNSC	500.8	0	0	O5_180627	Old
164050	aNSC	500.9	0	0	O5_180627	Old
164051	aNSC	501.2	0	0	O5_180627	Old
164052	aNSC	501.3	0	0	O5_180627	Old
164053	aNSC	501.4	0	0	O5_180627	Old
164054	aNSC	501.5	0	0	O5_180627	Old
164055	aNSC	501.7	0	0	O5_180627	Old
164056	aNSC	501.8	0	0	O5_180627	Old
164057	aNSC	501.9	0	0	O5_180627	Old
164058	aNSC	502	0	0	O5_180627	Old
164059	aNSC	502.1	0	0	O5_180627	Old
164060	aNSC	502.2	0	0	O5_180627	Old
164061	aNSC	502.3	0	0	O5_180627	Old
164062	aNSC	502.4	0	0	O5_180627	Old
164063	aNSC	502.5	0	0	O5_180627	Old
164064	aNSC	502.6	0	0	O5_180627	Old
164065	aNSC	502.7	0	0	O5_180627	Old
164066	aNSC	502.8	0	0	O5_180627	Old
164067	aNSC	503	0	0	O5_180627	Old
164068	aNSC	503.2	0	0	O5_180627	Old
164069	aNSC	503.3	0	0	O5_180627	Old
164070	aNSC	503.6	0	0	O5_180627	Old
164071	aNSC	503.8	0	0	O5_180627	Old
164072	aNSC	503.9	0	0	O5_180627	Old
164073	aNSC	504	0	0	O5_180627	Old
164074	aNSC	504.1	0	0	O5_180627	Old
164075	aNSC	504.4	0	0	O5_180627	Old
164076	aNSC	504.5	0	0	O5_180627	Old
164077	aNSC	504.6	0	0	O5_180627	Old
164078	aNSC	504.7	0	0	O5_180627	Old
164079	aNSC	504.8	0	0	O5_180627	Old
164080	aNSC	504.9	0	0	O5_180627	Old
164081	aNSC	505	0	0	O5_180627	Old
164082	aNSC	505.2	0	0	O5_180627	Old
164083	aNSC	505.3	0	0	O5_180627	Old
164084	aNSC	505.4	0	0	O5_180627	Old
164085	aNSC	505.5	0	0	O5_180627	Old
164086	aNSC	505.6	0	0	O5_180627	Old
164087	aNSC	505.8	0	0	O5_180627	Old
164088	aNSC	505.9	2.70389	2.27502	O5_180627	Old
164089	aNSC	506	0	0	O5_180627	Old
164090	aNSC	506.1	0	0	O5_180627	Old
164091	aNSC	506.2	0	0	O5_180627	Old
164092	aNSC	506.3	1.77048	1.48966	O5_180627	Old
164093	aNSC	506.4	0	0	O5_180627	Old
164094	aNSC	506.5	0	0	O5_180627	Old
164095	aNSC	506.6	0	0	O5_180627	Old
164096	aNSC	506.7	0	0	O5_180627	Old
164097	aNSC	506.8	0	0	O5_180627	Old
164098	aNSC	506.9	0	0	O5_180627	Old
164099	aNSC	507	0	0	O5_180627	Old
164100	aNSC	507.1	0	0	O5_180627	Old
164101	aNSC	507.3	0	0	O5_180627	Old
164102	aNSC	507.4	0	0	O5_180627	Old
164103	aNSC	507.5	2.76373	1.31851	O5_180627	Old
164104	aNSC	507.6	0	0	O5_180627	Old
164105	aNSC	507.7	0	0	O5_180627	Old
164106	aNSC	507.8	0	0	O5_180627	Old
164107	aNSC	507.9	0	0	O5_180627	Old
164108	aNSC	508	0	0	O5_180627	Old
164109	aNSC	508.1	1.7816	1.49901	O5_180627	Old
164110	aNSC	508.2	0	0	O5_180627	Old
164111	aNSC	508.3	0	0	O5_180627	Old
164112	aNSC	508.4	0	0	O5_180627	Old
164113	aNSC	508.5	-0.548281	0.727809	O5_180627	Old
164114	aNSC	508.6	-1.51151	2.00644	O5_180627	Old
164115	aNSC	508.7	0	0	O5_180627	Old
164116	aNSC	508.8	0	0	O5_180627	Old
164117	aNSC	508.9	0	0	O5_180627	Old
164118	aNSC	509	0	0	O5_180627	Old
164119	aNSC	509.3	0	0	O5_180627	Old
164120	aNSC	509.4	0	0	O5_180627	Old
164121	aNSC	509.5	0	0	O5_180627	Old
164122	aNSC	509.7	0	0	O5_180627	Old
164123	aNSC	509.8	0	0	O5_180627	Old
164124	aNSC	509.9	0	0	O5_180627	Old
164125	aNSC	510.2	1.80649	2.23948	O5_180627	Old
164126	aNSC	510.3	0	0	O5_180627	Old
164127	aNSC	510.4	0	0	O5_180627	Old
164128	aNSC	510.5	0	0	O5_180627	Old
164129	aNSC	510.6	0	0	O5_180627	Old
164130	aNSC	510.7	0	0	O5_180627	Old
164131	aNSC	511	0	0	O5_180627	Old
164132	aNSC	511.1	0	0	O5_180627	Old
164133	aNSC	511.2	0	0	O5_180627	Old
164134	aNSC	511.3	0	0	O5_180627	Old
164135	aNSC	511.4	0	0	O5_180627	Old
164136	aNSC	511.5	0.980979	3.39978	O5_180627	Old
164137	aNSC	511.6	0	0	O5_180627	Old
164138	aNSC	511.7	0	0	O5_180627	Old
164139	aNSC	511.9	0	0	O5_180627	Old
164140	aNSC	512	0	0	O5_180627	Old
164141	aNSC	512.1	0	0	O5_180627	Old
164142	aNSC	512.2	0	0	O5_180627	Old
164143	aNSC	512.3	2.77523	1.324	O5_180627	Old
164144	aNSC	512.5	0	0	O5_180627	Old
164145	aNSC	512.6	-1.79686	1.55331	O5_180627	Old
164146	aNSC	512.7	0	0	O5_180627	Old
164147	aNSC	512.9	0	0	O5_180627	Old
164148	aNSC	513	0	0	O5_180627	Old
164149	aNSC	513.1	-1.71725	1.73794	O5_180627	Old
164150	aNSC	513.2	0	0	O5_180627	Old
164151	aNSC	513.3	0	0	O5_180627	Old
164152	aNSC	513.4	0	0	O5_180627	Old
164153	aNSC	513.5	0	0	O5_180627	Old
164154	aNSC	513.6	0	0	O5_180627	Old
164155	aNSC	513.8	0	0	O5_180627	Old
164156	aNSC	513.9	0	0	O5_180627	Old
164157	aNSC	514	0	0	O5_180627	Old
164158	aNSC	514.1	0	0	O5_180627	Old
164159	aNSC	514.2	0	0	O5_180627	Old
164160	aNSC	514.3	0	0	O5_180627	Old
164161	aNSC	514.4	0	0	O5_180627	Old
164162	aNSC	514.5	0	0	O5_180627	Old
164163	aNSC	514.6	0	0	O5_180627	Old
164164	aNSC	514.7	0	0	O5_180627	Old
164165	aNSC	514.8	0	0	O5_180627	Old
164166	aNSC	514.9	0	0	O5_180627	Old
164167	aNSC	515	0	0	O5_180627	Old
164168	aNSC	515.1	3.57309	1.70463	O5_180627	Old
164169	aNSC	515.2	0	0	O5_180627	Old
164170	aNSC	515.3	0	0	O5_180627	Old
164171	aNSC	515.4	0	0	O5_180627	Old
164172	aNSC	515.5	0	0	O5_180627	Old
164173	aNSC	515.6	0	0	O5_180627	Old
164174	aNSC	515.7	0	0	O5_180627	Old
164175	aNSC	515.9	0	0	O5_180627	Old
164176	aNSC	516	0	0	O5_180627	Old
164177	aNSC	516.1	0.894638	2.02411	O5_180627	Old
164178	aNSC	516.2	0	0	O5_180627	Old
164179	aNSC	516.3	0	0	O5_180627	Old
164180	aNSC	516.4	0	0	O5_180627	Old
164181	aNSC	516.5	0	0	O5_180627	Old
164182	aNSC	516.7	0	0	O5_180627	Old
164183	aNSC	516.8	0	0	O5_180627	Old
164184	aNSC	516.9	0	0	O5_180627	Old
164185	aNSC	517	0	0	O5_180627	Old
164186	aNSC	517.1	0	0	O5_180627	Old
164187	aNSC	517.2	1.91124	1.60809	O5_180627	Old
164188	aNSC	517.4	0	0	O5_180627	Old
164189	aNSC	517.5	-1.67288	1.44613	O5_180627	Old
164190	aNSC	517.6	0	0	O5_180627	Old
164191	aNSC	517.7	0	0	O5_180627	Old
164192	aNSC	517.8	0	0	O5_180627	Old
164193	aNSC	517.9	-2.12221	2.81711	O5_180627	Old
164194	aNSC	518	0	0	O5_180627	Old
164195	aNSC	518.1	0	0	O5_180627	Old
164196	aNSC	518.2	0	0	O5_180627	Old
164197	aNSC	518.3	0	0	O5_180627	Old
164198	aNSC	518.4	0	0	O5_180627	Old
164199	aNSC	518.5	0	0	O5_180627	Old
164200	aNSC	518.6	0	0	O5_180627	Old
164201	aNSC	518.7	1.8361	1.54486	O5_180627	Old
164202	aNSC	518.8	0	0	O5_180627	Old
164203	aNSC	518.9	0	0	O5_180627	Old
164204	aNSC	519	0	0	O5_180627	Old
164205	aNSC	519.2	0	0	O5_180627	Old
164206	aNSC	519.3	0	0	O5_180627	Old
164207	aNSC	519.4	0	0	O5_180627	Old
164208	aNSC	519.5	0	0	O5_180627	Old
164209	aNSC	519.6	0	0	O5_180627	Old
164210	aNSC	519.7	0	0	O5_180627	Old
164211	aNSC	519.8	0	0	O5_180627	Old
164212	aNSC	519.9	1.04516	0.498621	O5_180627	Old
164213	aNSC	520	1.97651	0.942946	O5_180627	Old
164214	aNSC	520.2	0	0	O5_180627	Old
164215	aNSC	520.3	0	0	O5_180627	Old
164216	aNSC	520.4	0	0	O5_180627	Old
164217	aNSC	520.5	0	0	O5_180627	Old
164218	aNSC	520.7	0	0	O5_180627	Old
164219	aNSC	520.8	-3.50225	2.48334	O5_180627	Old
164220	aNSC	520.9	-0.204279	0.20674	O5_180627	Old
164221	aNSC	521	0	0	O5_180627	Old
164222	aNSC	521.1	0	0	O5_180627	Old
164223	aNSC	521.2	0.227567	0.788679	O5_180627	Old
164224	aNSC	521.3	0.388298	1.34573	O5_180627	Old
164225	aNSC	521.4	0	0	O5_180627	Old
164226	aNSC	521.5	0	0	O5_180627	Old
164227	aNSC	521.6	0	0	O5_180627	Old
164228	aNSC	521.7	0	0	O5_180627	Old
164229	aNSC	521.8	0	0	O5_180627	Old
164230	aNSC	521.9	0	0	O5_180627	Old
164231	aNSC	522	0	0	O5_180627	Old
164232	aNSC	522.1	-2.08648	2.76967	O5_180627	Old
164233	aNSC	522.3	0	0	O5_180627	Old
164234	aNSC	522.4	0	0	O5_180627	Old
164235	aNSC	522.5	0	0	O5_180627	Old
164236	aNSC	522.6	0	0	O5_180627	Old
164237	aNSC	522.8	0	0	O5_180627	Old
164238	aNSC	523	0	0	O5_180627	Old
164239	aNSC	523.1	0	0	O5_180627	Old
164240	aNSC	523.2	0	0	O5_180627	Old
164241	aNSC	523.3	0	0	O5_180627	Old
164242	aNSC	523.4	0	0	O5_180627	Old
164243	aNSC	523.5	0	0	O5_180627	Old
164244	aNSC	523.6	0	0	O5_180627	Old
164245	aNSC	523.7	0	0	O5_180627	Old
164246	aNSC	523.8	0	0	O5_180627	Old
164247	aNSC	524	0	0	O5_180627	Old
164248	aNSC	524.1	0	0	O5_180627	Old
164249	aNSC	524.2	0	0	O5_180627	Old
164250	aNSC	524.3	0	0	O5_180627	Old
164251	aNSC	524.4	4.80676	2.29319	O5_180627	Old
164252	aNSC	524.5	0	0	O5_180627	Old
164253	aNSC	524.6	0	0	O5_180627	Old
164254	aNSC	524.8	0	0	O5_180627	Old
164255	aNSC	525.1	0	0	O5_180627	Old
164256	aNSC	525.2	0	0	O5_180627	Old
164257	aNSC	525.3	0	0	O5_180627	Old
164258	aNSC	525.4	0	0	O5_180627	Old
164259	aNSC	525.5	0	0	O5_180627	Old
164260	aNSC	525.6	0	0	O5_180627	Old
164261	aNSC	525.7	0	0	O5_180627	Old
164262	aNSC	525.9	0	0	O5_180627	Old
164263	aNSC	526	0	0	O5_180627	Old
164264	aNSC	526.1	0	0	O5_180627	Old
164265	aNSC	526.2	3.43753	1.63996	O5_180627	Old
164266	aNSC	526.3	0	0	O5_180627	Old
164267	aNSC	526.5	0	0	O5_180627	Old
164268	aNSC	526.6	0	0	O5_180627	Old
164269	aNSC	526.7	0	0	O5_180627	Old
164270	aNSC	526.9	0	0	O5_180627	Old
164271	aNSC	527	1.60005	1.98356	O5_180627	Old
164272	aNSC	527.1	0	0	O5_180627	Old
164273	aNSC	527.2	0	0	O5_180627	Old
164274	aNSC	527.5	0	0	O5_180627	Old
164275	aNSC	527.8	0	0	O5_180627	Old
164276	aNSC	527.9	-1.25675	1.89158	O5_180627	Old
164277	aNSC	528	0	0	O5_180627	Old
164278	aNSC	528.1	-2.16662	6.43672	O5_180627	Old
164279	aNSC	528.2	0	0	O5_180627	Old
164280	aNSC	528.3	0	0	O5_180627	Old
164281	aNSC	528.5	-2.02652	2.05093	O5_180627	Old
164282	aNSC	528.6	0	0	O5_180627	Old
164283	aNSC	528.7	0	0	O5_180627	Old
164284	aNSC	528.8	0	0	O5_180627	Old
164285	aNSC	528.9	0	0	O5_180627	Old
164286	aNSC	529	0	0	O5_180627	Old
164287	aNSC	529.1	0	0	O5_180627	Old
164288	aNSC	529.2	0	0	O5_180627	Old
164289	aNSC	529.3	0	0	O5_180627	Old
164290	aNSC	529.4	0	0	O5_180627	Old
164291	aNSC	529.5	0	0	O5_180627	Old
164292	aNSC	529.6	0	0	O5_180627	Old
164293	aNSC	529.7	0	0	O5_180627	Old
164294	aNSC	529.9	0	0	O5_180627	Old
164295	aNSC	530	1.73538	1.46012	O5_180627	Old
164296	aNSC	530.1	0	0	O5_180627	Old
164297	aNSC	530.2	0	0	O5_180627	Old
164298	aNSC	530.3	0	0	O5_180627	Old
164299	aNSC	530.4	0	0	O5_180627	Old
164300	aNSC	530.5	0	0	O5_180627	Old
164301	aNSC	530.7	-0.150442	0.121746	O5_180627	Old
164302	aNSC	530.8	-1.469	1.1888	O5_180627	Old
164303	aNSC	530.9	0	0	O5_180627	Old
164304	aNSC	531.3	0	0	O5_180627	Old
164305	aNSC	531.4	0	0	O5_180627	Old
164306	aNSC	531.5	0	0	O5_180627	Old
164307	aNSC	531.8	0	0	O5_180627	Old
164308	aNSC	532	0	0	O5_180627	Old
164309	aNSC	532.1	0	0	O5_180627	Old
164310	aNSC	532.2	0	0	O5_180627	Old
164311	aNSC	532.3	0	0	O5_180627	Old
164312	aNSC	532.4	0	0	O5_180627	Old
164313	aNSC	532.5	3.04055	1.45057	O5_180627	Old
164314	aNSC	532.6	0	0	O5_180627	Old
164315	aNSC	532.7	1.54111	2.72698	O5_180627	Old
164316	aNSC	533	-2.10859	2.79902	O5_180627	Old
164317	aNSC	533.1	0	0	O5_180627	Old
164318	aNSC	533.2	0	0	O5_180627	Old
164319	aNSC	533.3	0	0	O5_180627	Old
164320	aNSC	533.4	-1.88411	2.50104	O5_180627	Old
164321	aNSC	533.5	0	0	O5_180627	Old
164322	aNSC	533.6	0	0	O5_180627	Old
164323	aNSC	533.7	0	0	O5_180627	Old
164324	aNSC	533.8	-0.279411	0.226115	O5_180627	Old
164325	aNSC	533.9	-1.59328	1.28937	O5_180627	Old
164326	aNSC	534	0	0	O5_180627	Old
164327	aNSC	534.2	-1.65794	1.43322	O5_180627	Old
164328	aNSC	534.3	0	0	O5_180627	Old
164329	aNSC	534.5	0	0	O5_180627	Old
164330	aNSC	534.6	0	0	O5_180627	Old
164331	aNSC	534.7	0	0	O5_180627	Old
164332	aNSC	534.9	1.07405	2.43002	O5_180627	Old
164333	aNSC	535	0	0	O5_180627	Old
164334	aNSC	535.1	0	0	O5_180627	Old
164335	aNSC	535.2	0	0	O5_180627	Old
164336	aNSC	535.4	0	0	O5_180627	Old
164337	aNSC	535.5	-2.28705	1.85081	O5_180627	Old
164338	aNSC	535.7	0	0	O5_180627	Old
164339	aNSC	535.8	0	0	O5_180627	Old
164340	aNSC	535.9	0	0	O5_180627	Old
164341	aNSC	536.1	0	0	O5_180627	Old
164342	aNSC	536.2	0	0	O5_180627	Old
164343	aNSC	536.3	0	0	O5_180627	Old
164344	aNSC	536.4	0	0	O5_180627	Old
164345	aNSC	536.5	0	0	O5_180627	Old
164346	aNSC	536.9	0.653554	2.26503	O5_180627	Old
164347	aNSC	537	0	0	O5_180627	Old
164348	aNSC	537.1	0	0	O5_180627	Old
164349	aNSC	537.2	0	0	O5_180627	Old
164350	aNSC	537.3	0	0	O5_180627	Old
164351	aNSC	537.4	0	0	O5_180627	Old
164352	aNSC	537.5	-7.07575	5.18888	O5_180627	Old
164353	aNSC	537.6	-1.36746	2.05822	O5_180627	Old
164354	aNSC	537.7	0	0	O5_180627	Old
164355	aNSC	537.8	-1.64132	1.6611	O5_180627	Old
164356	aNSC	537.9	0	0	O5_180627	Old
164357	aNSC	538	0	0	O5_180627	Old
164358	aNSC	538.1	-1.22208	1.8394	O5_180627	Old
164359	aNSC	538.2	0	0	O5_180627	Old
164360	aNSC	538.3	0	0	O5_180627	Old
164361	aNSC	538.4	0	0	O5_180627	Old
164362	aNSC	538.5	0.748915	1.69441	O5_180627	Old
164363	aNSC	538.6	0	0	O5_180627	Old
164364	aNSC	538.7	0	0	O5_180627	Old
164365	aNSC	538.8	0	0	O5_180627	Old
164366	aNSC	538.9	0	0	O5_180627	Old
164367	aNSC	539	0	0	O5_180627	Old
164368	aNSC	539.1	0	0	O5_180627	Old
164369	aNSC	539.2	-2.23313	2.96434	O5_180627	Old
164370	aNSC	539.3	0	0	O5_180627	Old
164371	aNSC	539.4	0	0	O5_180627	Old
164372	aNSC	539.5	-5.01905	1.85285	O5_180627	Old
164373	aNSC	539.6	0	0	O5_180627	Old
164374	aNSC	539.7	0	0	O5_180627	Old
164375	aNSC	539.9	0	0	O5_180627	Old
164376	aNSC	540	0	0	O5_180627	Old
164377	aNSC	540.1	-1.89633	2.51726	O5_180627	Old
164378	aNSC	540.2	0	0	O5_180627	Old
164379	aNSC	540.3	0	0	O5_180627	Old
164380	aNSC	540.4	0	0	O5_180627	Old
164381	aNSC	540.5	-1.16968	1.76053	O5_180627	Old
164382	aNSC	540.6	0	0	O5_180627	Old
164383	aNSC	540.8	0	0	O5_180627	Old
164384	aNSC	540.9	0	0	O5_180627	Old
164385	aNSC	541.1	0	0	O5_180627	Old
164386	aNSC	541.2	0	0	O5_180627	Old
164387	aNSC	541.3	0	0	O5_180627	Old
164388	aNSC	541.4	0	0	O5_180627	Old
164389	aNSC	541.5	0	0	O5_180627	Old
164390	aNSC	541.6	0	0	O5_180627	Old
164391	aNSC	541.7	0	0	O5_180627	Old
164392	aNSC	541.8	0.827112	1.87133	O5_180627	Old
164393	aNSC	541.9	0	0	O5_180627	Old
164394	aNSC	542	0	0	O5_180627	Old
164395	aNSC	542.1	0	0	O5_180627	Old
164396	aNSC	542.3	-2.01705	1.63231	O5_180627	Old
164397	aNSC	542.4	0	0	O5_180627	Old
164398	aNSC	542.5	0	0	O5_180627	Old
164399	aNSC	542.7	0	0	O5_180627	Old
164400	aNSC	542.8	0	0	O5_180627	Old
164401	aNSC	543	0	0	O5_180627	Old
164402	aNSC	543.1	0	0	O5_180627	Old
164403	aNSC	543.2	0	0	O5_180627	Old
164404	aNSC	543.4	0	0	O5_180627	Old
164405	aNSC	543.5	0	0	O5_180627	Old
164406	aNSC	543.6	0	0	O5_180627	Old
164407	aNSC	543.7	0	0	O5_180627	Old
164408	aNSC	543.8	0	0	O5_180627	Old
164409	aNSC	543.9	0	0	O5_180627	Old
164410	aNSC	544	0	0	O5_180627	Old
164411	aNSC	544.1	0	0	O5_180627	Old
164412	aNSC	544.2	0	0	O5_180627	Old
164413	aNSC	544.3	3.06027	1.45998	O5_180627	Old
164414	aNSC	544.4	0	0	O5_180627	Old
164415	aNSC	544.7	-1.16014	1.74618	O5_180627	Old
164416	aNSC	544.8	0	0	O5_180627	Old
164417	aNSC	544.9	0	0	O5_180627	Old
164418	aNSC	545	0	0	O5_180627	Old
164419	aNSC	545.2	0	0	O5_180627	Old
164420	aNSC	545.3	0	0	O5_180627	Old
164421	aNSC	545.4	0	0	O5_180627	Old
164422	aNSC	545.5	0	0	O5_180627	Old
164423	aNSC	545.6	0	0	O5_180627	Old
164424	aNSC	545.7	0	0	O5_180627	Old
164425	aNSC	545.8	-1.77786	1.43874	O5_180627	Old
164426	aNSC	545.9	0	0	O5_180627	Old
164427	aNSC	546	0	0	O5_180627	Old
164428	aNSC	546.1	0	0	O5_180627	Old
164429	aNSC	546.2	0	0	O5_180627	Old
164430	aNSC	546.3	0	0	O5_180627	Old
164431	aNSC	546.4	2.52236	3.12694	O5_180627	Old
164432	aNSC	546.6	0	0	O5_180627	Old
164433	aNSC	546.7	0	0	O5_180627	Old
164434	aNSC	546.9	0	0	O5_180627	Old
164435	aNSC	547	0	0	O5_180627	Old
164436	aNSC	547.1	0	0	O5_180627	Old
164437	aNSC	547.2	0	0	O5_180627	Old
164438	aNSC	547.3	0	0	O5_180627	Old
164439	aNSC	547.4	0	0	O5_180627	Old
164440	aNSC	547.5	0	0	O5_180627	Old
164441	aNSC	547.6	0	0	O5_180627	Old
164442	aNSC	547.8	0	0	O5_180627	Old
164443	aNSC	547.9	0	0	O5_180627	Old
164444	aNSC	548	0	0	O5_180627	Old
164445	aNSC	548.1	0	0	O5_180627	Old
164446	aNSC	548.2	-1.71306	1.38631	O5_180627	Old
164447	aNSC	548.4	0	0	O5_180627	Old
164448	aNSC	548.5	0	0	O5_180627	Old
164449	aNSC	548.6	0	0	O5_180627	Old
164450	aNSC	548.7	0	0	O5_180627	Old
164451	aNSC	548.8	0	0	O5_180627	Old
164452	aNSC	548.9	0	0	O5_180627	Old
164453	aNSC	549	0	0	O5_180627	Old
164454	aNSC	549.3	0	0	O5_180627	Old
164455	aNSC	549.4	0	0	O5_180627	Old
164456	aNSC	549.5	0	0	O5_180627	Old
164457	aNSC	549.6	0	0	O5_180627	Old
164458	aNSC	549.7	0	0	O5_180627	Old
164459	aNSC	549.8	0	0	O5_180627	Old
164460	aNSC	549.9	0	0	O5_180627	Old
164461	aNSC	550	0	0	O5_180627	Old
164462	aNSC	550.3	-1.21279	1.82541	O5_180627	Old
164463	aNSC	550.5	0	0	O5_180627	Old
164464	aNSC	550.6	0	0	O5_180627	Old
164465	aNSC	550.7	1.73007	1.45566	O5_180627	Old
164466	aNSC	550.8	0.502886	1.13777	O5_180627	Old
164467	aNSC	550.9	0.353207	0.799127	O5_180627	Old
164468	aNSC	551	0	0	O5_180627	Old
164469	aNSC	551.1	1.65845	2.05596	O5_180627	Old
164470	aNSC	551.2	0	0	O5_180627	Old
164471	aNSC	551.3	0	0	O5_180627	Old
164472	aNSC	551.4	0	0	O5_180627	Old
164473	aNSC	551.5	0	0	O5_180627	Old
164474	aNSC	551.6	0	0	O5_180627	Old
164475	aNSC	551.7	0	0	O5_180627	Old
164476	aNSC	551.8	0	0	O5_180627	Old
164477	aNSC	551.9	0	0	O5_180627	Old
164478	aNSC	552	0	0	O5_180627	Old
164479	aNSC	552.1	0	0	O5_180627	Old
164480	aNSC	552.2	0	0	O5_180627	Old
164481	aNSC	552.3	0	0	O5_180627	Old
164482	aNSC	552.4	0	0	O5_180627	Old
164483	aNSC	552.5	0	0	O5_180627	Old
164484	aNSC	552.6	0	0	O5_180627	Old
164485	aNSC	552.7	0	0	O5_180627	Old
164486	aNSC	552.8	0	0	O5_180627	Old
164487	aNSC	552.9	3.09078	1.47453	O5_180627	Old
164488	aNSC	553	0	0	O5_180627	Old
164489	aNSC	553.1	0	0	O5_180627	Old
164490	aNSC	553.2	0	0	O5_180627	Old
164491	aNSC	553.3	0	0	O5_180627	Old
164492	aNSC	553.4	0	0	O5_180627	Old
164493	aNSC	553.7	0	0	O5_180627	Old
164494	aNSC	553.8	0	0	O5_180627	Old
164495	aNSC	554.1	0	0	O5_180627	Old
164496	aNSC	554.3	0	0	O5_180627	Old
164497	aNSC	554.4	0	0	O5_180627	Old
164498	aNSC	554.5	0	0	O5_180627	Old
164499	aNSC	554.6	0	0	O5_180627	Old
164500	aNSC	554.7	0	0	O5_180627	Old
164501	aNSC	554.8	0	0	O5_180627	Old
164502	aNSC	554.9	-0.479351	1.95966	O5_180627	Old
164503	aNSC	555	0	0	O5_180627	Old
164504	aNSC	555.3	0	0	O5_180627	Old
164505	aNSC	555.4	0	0	O5_180627	Old
164506	aNSC	555.5	0	0	O5_180627	Old
164507	aNSC	555.6	0	0	O5_180627	Old
164508	aNSC	555.8	0	0	O5_180627	Old
164509	aNSC	555.9	0	0	O5_180627	Old
164510	aNSC	556.1	0	0	O5_180627	Old
164511	aNSC	556.2	0	0	O5_180627	Old
164512	aNSC	556.3	0	0	O5_180627	Old
164513	aNSC	556.5	0	0	O5_180627	Old
164514	aNSC	556.6	0	0	O5_180627	Old
164515	aNSC	556.9	0	0	O5_180627	Old
164516	aNSC	557	0	0	O5_180627	Old
164517	aNSC	557.3	0	0	O5_180627	Old
164518	aNSC	557.4	0	0	O5_180627	Old
164519	aNSC	557.5	0	0	O5_180627	Old
164520	aNSC	557.6	0	0	O5_180627	Old
164521	aNSC	557.7	0	0	O5_180627	Old
164522	aNSC	558	0	0	O5_180627	Old
164523	aNSC	558.1	0	0	O5_180627	Old
164524	aNSC	558.3	0	0	O5_180627	Old
164525	aNSC	558.4	0	0	O5_180627	Old
164526	aNSC	558.5	0	0	O5_180627	Old
164527	aNSC	558.6	0	0	O5_180627	Old
164528	aNSC	558.7	0	0	O5_180627	Old
164529	aNSC	558.8	0	0	O5_180627	Old
164530	aNSC	558.9	0	0	O5_180627	Old
164531	aNSC	559	0	0	O5_180627	Old
164532	aNSC	559.1	0	0	O5_180627	Old
164533	aNSC	559.2	0	0	O5_180627	Old
164534	aNSC	559.3	0	0	O5_180627	Old
164535	aNSC	559.5	1.86993	3.7182	O5_180627	Old
164536	aNSC	559.6	0	0	O5_180627	Old
164537	aNSC	559.7	0	0	O5_180627	Old
164538	aNSC	559.8	-2.19349	2.21992	O5_180627	Old
164539	aNSC	560.1	0	0	O5_180627	Old
164540	aNSC	560.2	-1.59962	2.1234	O5_180627	Old
164541	aNSC	560.3	0	0	O5_180627	Old
164542	aNSC	560.4	0	0	O5_180627	Old
164543	aNSC	560.5	-2.09201	1.80845	O5_180627	Old
164544	aNSC	560.7	0	0	O5_180627	Old
164545	aNSC	560.9	-1.10246	1.65936	O5_180627	Old
164546	aNSC	561	0	0	O5_180627	Old
164547	aNSC	561.2	0	0	O5_180627	Old
164548	aNSC	561.4	0	0	O5_180627	Old
164549	aNSC	561.5	-1.84231	2.77293	O5_180627	Old
164550	aNSC	561.7	0	0	O5_180627	Old
164551	aNSC	561.8	0	0	O5_180627	Old
164552	aNSC	561.9	0	0	O5_180627	Old
164553	aNSC	562	0	0	O5_180627	Old
164554	aNSC	562.1	0	0	O5_180627	Old
164555	aNSC	562.2	1.99247	2.47004	O5_180627	Old
164556	aNSC	562.4	0	0	O5_180627	Old
164557	aNSC	562.5	0	0	O5_180627	Old
164558	aNSC	562.6	0	0	O5_180627	Old
164559	aNSC	562.7	-1.25814	1.89367	O5_180627	Old
164560	aNSC	562.8	0	0	O5_180627	Old
164561	aNSC	562.9	0	0	O5_180627	Old
164562	aNSC	563	0	0	O5_180627	Old
164563	aNSC	563.1	0	0	O5_180627	Old
164564	aNSC	563.2	0.626288	2.17053	O5_180627	Old
164565	aNSC	563.3	0	0	O5_180627	Old
164566	aNSC	563.4	0	0	O5_180627	Old
164567	aNSC	563.5	-2.14303	2.74767	O5_180627	Old
164568	aNSC	563.6	0	0	O5_180627	Old
164569	aNSC	563.7	0	0	O5_180627	Old
164570	aNSC	563.8	0	0	O5_180627	Old
164571	aNSC	563.9	0	0	O5_180627	Old
164572	aNSC	564	0	0	O5_180627	Old
164573	aNSC	564.1	0	0	O5_180627	Old
164574	aNSC	564.3	0	0	O5_180627	Old
164575	aNSC	564.4	0	0	O5_180627	Old
164576	aNSC	564.5	0	0	O5_180627	Old
164577	aNSC	564.6	0	0	O5_180627	Old
164578	aNSC	564.7	0	0	O5_180627	Old
164579	aNSC	564.8	0	0	O5_180627	Old
164580	aNSC	564.9	0	0	O5_180627	Old
164581	aNSC	565.2	0	0	O5_180627	Old
164582	aNSC	565.3	0	0	O5_180627	Old
164583	aNSC	565.4	0	0	O5_180627	Old
164584	aNSC	565.5	3.53864	3.64441	O5_180627	Old
164585	aNSC	565.7	0	0	O5_180627	Old
164586	aNSC	565.8	0	0	O5_180627	Old
164587	aNSC	565.9	0	0	O5_180627	Old
164588	aNSC	566	0	0	O5_180627	Old
164589	aNSC	566.1	-1.14937	1.72996	O5_180627	Old
164590	aNSC	566.2	0	0	O5_180627	Old
164591	aNSC	566.3	0	0	O5_180627	Old
164592	aNSC	566.4	0	0	O5_180627	Old
164593	aNSC	566.5	-1.13712	1.71152	O5_180627	Old
164594	aNSC	566.6	0	0	O5_180627	Old
164595	aNSC	566.7	0	0	O5_180627	Old
164596	aNSC	566.8	0	0	O5_180627	Old
164597	aNSC	566.9	0	0	O5_180627	Old
164598	aNSC	567	0	0	O5_180627	Old
164599	aNSC	567.1	-1.47313	1.19214	O5_180627	Old
164600	aNSC	567.2	-0.309595	0.250541	O5_180627	Old
164601	aNSC	567.3	0	0	O5_180627	Old
164602	aNSC	567.4	0	0	O5_180627	Old
164603	aNSC	567.5	0	0	O5_180627	Old
164604	aNSC	567.6	0	0	O5_180627	Old
164605	aNSC	567.8	0	0	O5_180627	Old
164606	aNSC	568.1	0	0	O5_180627	Old
164607	aNSC	568.2	-1.79459	1.45228	O5_180627	Old
164608	aNSC	568.3	0	0	O5_180627	Old
164609	aNSC	568.4	0	0	O5_180627	Old
164610	aNSC	568.5	0	0	O5_180627	Old
164611	aNSC	568.6	0	0	O5_180627	Old
164612	aNSC	568.8	0	0	O5_180627	Old
164613	aNSC	568.9	0	0	O5_180627	Old
164614	aNSC	569	1.97824	0.943772	O5_180627	Old
164615	aNSC	569.1	1.0856	0.517915	O5_180627	Old
164616	aNSC	569.2	0	0	O5_180627	Old
164617	aNSC	569.3	-0.832336	0.673572	O5_180627	Old
164618	aNSC	569.4	-1.76786	1.24196	O5_180627	Old
164619	aNSC	569.5	-1.19535	1.20975	O5_180627	Old
164620	aNSC	569.6	0	0	O5_180627	Old
164621	aNSC	569.7	0	0	O5_180627	Old
164622	aNSC	569.8	0	0	O5_180627	Old
164623	aNSC	570	0	0	O5_180627	Old
164624	aNSC	570.1	0	0	O5_180627	Old
164625	aNSC	570.2	0	0	O5_180627	Old
164626	aNSC	570.3	-1.20871	1.81928	O5_180627	Old
164627	aNSC	570.4	0	0	O5_180627	Old
164628	aNSC	570.5	-1.81707	1.47047	O5_180627	Old
164629	aNSC	570.7	0	0	O5_180627	Old
164630	aNSC	570.8	0	0	O5_180627	Old
164631	aNSC	570.9	0	0	O5_180627	Old
164632	aNSC	571	0	0	O5_180627	Old
164633	aNSC	571.1	0	0	O5_180627	Old
164634	aNSC	571.2	-0.0209999	2.14089	O5_180627	Old
164635	aNSC	571.3	2.4059	2.12852	O5_180627	Old
164636	aNSC	571.5	0	0	O5_180627	Old
164637	aNSC	571.7	0	0	O5_180627	Old
164638	aNSC	571.8	0	0	O5_180627	Old
164639	aNSC	571.9	0	0	O5_180627	Old
164640	aNSC	572	0	0	O5_180627	Old
164641	aNSC	572.1	0	0	O5_180627	Old
164642	aNSC	572.2	0	0	O5_180627	Old
164643	aNSC	572.3	0	0	O5_180627	Old
164644	aNSC	572.4	0	0	O5_180627	Old
164645	aNSC	572.5	-6.12429	7.93175	O5_180627	Old
164646	aNSC	572.6	0	0	O5_180627	Old
164647	aNSC	572.7	0	0	O5_180627	Old
164648	aNSC	572.8	0	0	O5_180627	Old
164649	aNSC	573	0	0	O5_180627	Old
164650	aNSC	573.3	0	0	O5_180627	Old
164651	aNSC	573.5	0	0	O5_180627	Old
164652	aNSC	573.6	0	0	O5_180627	Old
164653	aNSC	573.8	-1.85839	1.88078	O5_180627	Old
164654	aNSC	573.9	0	0	O5_180627	Old
164655	aNSC	574.2	1.63423	2.02593	O5_180627	Old
164656	aNSC	574.3	0	0	O5_180627	Old
164657	aNSC	574.4	0	0	O5_180627	Old
164658	aNSC	574.5	0	0	O5_180627	Old
164659	aNSC	574.6	0	0	O5_180627	Old
164660	aNSC	574.7	0	0	O5_180627	Old
164661	aNSC	574.8	-1.18723	1.78695	O5_180627	Old
164662	aNSC	575	0	0	O5_180627	Old
164663	aNSC	575.1	0	0	O5_180627	Old
164664	aNSC	575.2	0	0	O5_180627	Old
164665	aNSC	575.3	0	0	O5_180627	Old
164666	aNSC	575.4	0	0	O5_180627	Old
164667	aNSC	575.5	0.781198	0.657289	O5_180627	Old
164668	aNSC	575.6	1.1612	0.97702	O5_180627	Old
164669	aNSC	575.7	0	0	O5_180627	Old
164670	aNSC	575.8	0	0	O5_180627	Old
164671	aNSC	575.9	0	0	O5_180627	Old
164672	aNSC	576	0	0	O5_180627	Old
164673	aNSC	576.1	0	0	O5_180627	Old
164674	aNSC	576.2	0	0	O5_180627	Old
164675	aNSC	576.3	0	0	O5_180627	Old
164676	aNSC	576.4	0	0	O5_180627	Old
164677	aNSC	576.5	0	0	O5_180627	Old
164678	aNSC	576.6	0	0	O5_180627	Old
164679	aNSC	576.7	0	0	O5_180627	Old
164680	aNSC	576.9	0	0	O5_180627	Old
164681	aNSC	577	0	0	O5_180627	Old
164682	aNSC	577.1	0	0	O5_180627	Old
164683	aNSC	577.2	0	0	O5_180627	Old
164684	aNSC	577.3	0	0	O5_180627	Old
164685	aNSC	577.4	0	0	O5_180627	Old
164686	aNSC	577.5	0	0	O5_180627	Old
164687	aNSC	577.6	1.6857	1.41833	O5_180627	Old
164688	aNSC	577.7	0.279712	0.235346	O5_180627	Old
164689	aNSC	577.8	0	0	O5_180627	Old
164690	aNSC	577.9	0	0	O5_180627	Old
164691	aNSC	578	0	0	O5_180627	Old
164692	aNSC	578.1	0	0	O5_180627	Old
164693	aNSC	578.2	0	0	O5_180627	Old
164694	aNSC	578.3	0	0	O5_180627	Old
164695	aNSC	578.5	1.35018	0.644138	O5_180627	Old
164696	aNSC	578.6	1.98846	0.948645	O5_180627	Old
164697	aNSC	578.8	0.262585	0.325523	O5_180627	Old
164698	aNSC	578.9	1.80767	2.24094	O5_180627	Old
164699	aNSC	579	0	0	O5_180627	Old
164700	aNSC	579.2	0	0	O5_180627	Old
164701	aNSC	579.3	-2.2637	1.95687	O5_180627	Old
164702	aNSC	579.4	0	0	O5_180627	Old
164703	aNSC	579.5	0	0	O5_180627	Old
164704	aNSC	579.7	0	0	O5_180627	Old
164705	aNSC	579.8	0	0	O5_180627	Old
164706	aNSC	579.9	0	0	O5_180627	Old
164707	aNSC	580.1	-2.52332	2.04201	O5_180627	Old
164708	aNSC	580.2	0	0	O5_180627	Old
164709	aNSC	580.3	0	0	O5_180627	Old
164710	aNSC	580.4	1.6576	2.0549	O5_180627	Old
164711	aNSC	580.5	0	0	O5_180627	Old
164712	aNSC	580.8	0	0	O5_180627	Old
164713	aNSC	580.9	0	0	O5_180627	Old
164714	aNSC	581	0	0	O5_180627	Old
164715	aNSC	581.1	0	0	O5_180627	Old
164716	aNSC	581.2	0	0	O5_180627	Old
164717	aNSC	581.3	0	0	O5_180627	Old
164718	aNSC	581.4	0	0	O5_180627	Old
164719	aNSC	581.5	0	0	O5_180627	Old
164720	aNSC	581.7	0	0	O5_180627	Old
164721	aNSC	581.9	0	0	O5_180627	Old
164722	aNSC	582	0	0	O5_180627	Old
164723	aNSC	582.1	0	0	O5_180627	Old
164724	aNSC	582.2	0	0	O5_180627	Old
164725	aNSC	582.3	0	0	O5_180627	Old
164726	aNSC	582.4	0	0	O5_180627	Old
164727	aNSC	582.5	0	0	O5_180627	Old
164728	aNSC	582.7	-1.77419	1.53371	O5_180627	Old
164729	aNSC	582.8	0	0	O5_180627	Old
164730	aNSC	582.9	0	0	O5_180627	Old
164731	aNSC	583	0	0	O5_180627	Old
164732	aNSC	583.1	0	0	O5_180627	Old
164733	aNSC	583.2	0	0	O5_180627	Old
164734	aNSC	583.3	0	0	O5_180627	Old
164735	aNSC	583.4	0	0	O5_180627	Old
164736	aNSC	583.5	0	0	O5_180627	Old
164737	aNSC	583.6	0	0	O5_180627	Old
164738	aNSC	583.7	0	0	O5_180627	Old
164739	aNSC	583.9	0	0	O5_180627	Old
164740	aNSC	584	0	0	O5_180627	Old
164741	aNSC	584.2	0	0	O5_180627	Old
164742	aNSC	584.3	0	0	O5_180627	Old
164743	aNSC	584.4	0	0	O5_180627	Old
164744	aNSC	584.5	0	0	O5_180627	Old
164745	aNSC	584.6	0	0	O5_180627	Old
164746	aNSC	584.7	-1.53223	2.30622	O5_180627	Old
164747	aNSC	584.9	0	0	O5_180627	Old
164748	aNSC	585	0	0	O5_180627	Old
164749	aNSC	585.2	0	0	O5_180627	Old
164750	aNSC	585.3	0	0	O5_180627	Old
164751	aNSC	585.4	0	0	O5_180627	Old
164752	aNSC	585.5	-8.99656	5.51758	O5_180627	Old
164753	aNSC	585.6	0	0	O5_180627	Old
164754	aNSC	585.7	-1.19793	1.80305	O5_180627	Old
164755	aNSC	585.8	0	0	O5_180627	Old
164756	aNSC	586.1	0	0	O5_180627	Old
164757	aNSC	586.2	0	0	O5_180627	Old
164758	aNSC	586.3	-1.72531	1.49146	O5_180627	Old
164759	aNSC	586.5	2.6657	3.06316	O5_180627	Old
164760	aNSC	586.6	0	0	O5_180627	Old
164761	aNSC	586.7	0	0	O5_180627	Old
164762	aNSC	586.8	0	0	O5_180627	Old
164763	aNSC	586.9	-2.38963	2.41842	O5_180627	Old
164764	aNSC	587	0	0	O5_180627	Old
164765	aNSC	587.2	0	0	O5_180627	Old
164766	aNSC	587.3	0	0	O5_180627	Old
164767	aNSC	587.4	-2.13069	2.82835	O5_180627	Old
164768	aNSC	587.5	-8.03583	2.7259	O5_180627	Old
164769	aNSC	587.6	-2.46489	1.99472	O5_180627	Old
164770	aNSC	587.8	0	0	O5_180627	Old
164771	aNSC	587.9	0	0	O5_180627	Old
164772	aNSC	588	0	0	O5_180627	Old
164773	aNSC	588.1	0	0	O5_180627	Old
164774	aNSC	588.2	0	0	O5_180627	Old
164775	aNSC	588.3	0	0	O5_180627	Old
164776	aNSC	588.4	0	0	O5_180627	Old
164777	aNSC	588.5	-1.87685	1.51885	O5_180627	Old
164778	aNSC	588.7	0	0	O5_180627	Old
164779	aNSC	588.8	-1.86901	1.89153	O5_180627	Old
164780	aNSC	589	0	0	O5_180627	Old
164781	aNSC	589.1	0	0	O5_180627	Old
164782	aNSC	589.2	0	0	O5_180627	Old
164783	aNSC	589.3	0	0	O5_180627	Old
164784	aNSC	589.4	0.272273	2.99742	O5_180627	Old
164785	aNSC	589.5	0	0	O5_180627	Old
164786	aNSC	589.7	0	0	O5_180627	Old
164787	aNSC	589.8	0	0	O5_180627	Old
164788	aNSC	589.9	0	0	O5_180627	Old
164789	aNSC	590	0	0	O5_180627	Old
164790	aNSC	590.2	0	0	O5_180627	Old
164791	aNSC	590.3	0	0	O5_180627	Old
164792	aNSC	590.4	0	0	O5_180627	Old
164793	aNSC	590.5	3.15477	2.65438	O5_180627	Old
164794	aNSC	590.6	0	0	O5_180627	Old
164795	aNSC	590.8	0	0	O5_180627	Old
164796	aNSC	591.1	0	0	O5_180627	Old
164797	aNSC	591.3	0	0	O5_180627	Old
164798	aNSC	591.4	0	0	O5_180627	Old
164799	aNSC	591.5	0	0	O5_180627	Old
164800	aNSC	591.6	0	0	O5_180627	Old
164801	aNSC	591.9	0	0	O5_180627	Old
164802	aNSC	592	0	0	O5_180627	Old
164803	aNSC	592.1	0	0	O5_180627	Old
164804	aNSC	592.3	0	0	O5_180627	Old
164805	aNSC	592.4	2.76685	1.32	O5_180627	Old
164806	aNSC	592.5	0.366591	0.174892	O5_180627	Old
164807	aNSC	592.6	-0.233698	0.189121	O5_180627	Old
164808	aNSC	592.7	-3.75155	1.17233	O5_180627	Old
164809	aNSC	592.8	0	0	O5_180627	Old
164810	aNSC	592.9	0	0	O5_180627	Old
164811	aNSC	593	0	0	O5_180627	Old
164812	aNSC	593.2	0	0	O5_180627	Old
164813	aNSC	593.3	1.81454	1.52673	O5_180627	Old
164814	aNSC	593.4	0	0	O5_180627	Old
164815	aNSC	593.5	0	0	O5_180627	Old
164816	aNSC	593.6	0	0	O5_180627	Old
164817	aNSC	593.7	0	0	O5_180627	Old
164818	aNSC	593.8	0	0	O5_180627	Old
164819	aNSC	593.9	0	0	O5_180627	Old
164820	aNSC	594	0	0	O5_180627	Old
164821	aNSC	594.1	0	0	O5_180627	Old
164822	aNSC	594.2	0	0	O5_180627	Old
164823	aNSC	594.3	0	0	O5_180627	Old
164824	aNSC	594.4	0	0	O5_180627	Old
164825	aNSC	594.5	0	0	O5_180627	Old
164826	aNSC	594.6	0	0	O5_180627	Old
164827	aNSC	594.7	0	0	O5_180627	Old
164828	aNSC	594.8	-1.23796	1.86331	O5_180627	Old
164829	aNSC	595	0	0	O5_180627	Old
164830	aNSC	595.3	0	0	O5_180627	Old
164831	aNSC	595.4	0	0	O5_180627	Old
164832	aNSC	595.5	0	0	O5_180627	Old
164833	aNSC	595.6	0	0	O5_180627	Old
164834	aNSC	595.7	-1.66374	1.68378	O5_180627	Old
164835	aNSC	595.8	0	0	O5_180627	Old
164836	aNSC	595.9	0	0	O5_180627	Old
164837	aNSC	596	0	0	O5_180627	Old
164838	aNSC	596.1	0	0	O5_180627	Old
164839	aNSC	596.2	0	0	O5_180627	Old
164840	aNSC	596.3	0	0	O5_180627	Old
164841	aNSC	596.4	0	0	O5_180627	Old
164842	aNSC	596.5	0	0	O5_180627	Old
164843	aNSC	596.7	0	0	O5_180627	Old
164844	aNSC	596.8	0	0	O5_180627	Old
164845	aNSC	596.9	-1.88567	1.90839	O5_180627	Old
164846	aNSC	597	0	0	O5_180627	Old
164847	aNSC	597.1	0	0	O5_180627	Old
164848	aNSC	597.2	0	0	O5_180627	Old
164849	aNSC	597.3	0.393669	1.36434	O5_180627	Old
164850	aNSC	597.4	0.266797	0.924642	O5_180627	Old
164851	aNSC	597.5	0	0	O5_180627	Old
164852	aNSC	597.6	0	0	O5_180627	Old
164853	aNSC	597.7	0	0	O5_180627	Old
164854	aNSC	597.9	0	0	O5_180627	Old
164855	aNSC	598	0	0	O5_180627	Old
164856	aNSC	598.1	0	0	O5_180627	Old
164857	aNSC	598.2	0	0	O5_180627	Old
164858	aNSC	598.3	0	0	O5_180627	Old
164859	aNSC	598.4	0	0	O5_180627	Old
164860	aNSC	598.5	-30.0827	18.7676	O5_180627	Old
164861	aNSC	598.6	0	0	O5_180627	Old
164862	aNSC	598.7	0	0	O5_180627	Old
164863	aNSC	598.8	0	0	O5_180627	Old
164864	aNSC	598.9	0	0	O5_180627	Old
164865	aNSC	599.1	0	0	O5_180627	Old
164866	aNSC	599.2	0	0	O5_180627	Old
164867	aNSC	599.4	0	0	O5_180627	Old
164868	aNSC	599.5	-15.8178	8.06539	O5_180627	Old
164869	aNSC	599.6	-1.08414	0.877343	O5_180627	Old
164870	aNSC	599.7	0	0	O5_180627	Old
164871	aNSC	599.8	0.62579	2.1688	O5_180627	Old
164872	aNSC	599.9	0	0	O5_180627	Old
164873	aNSC	600	0	0	O5_180627	Old
164874	aNSC	600.1	-1.81569	2.41022	O5_180627	Old
164875	aNSC	600.2	0	0	O5_180627	Old
164876	aNSC	600.3	0	0	O5_180627	Old
164877	aNSC	600.5	-31.7289	53.2332	O5_180627	Old
164878	aNSC	600.6	0	0	O5_180627	Old
164879	aNSC	600.7	0	0	O5_180627	Old
164880	aNSC	600.9	0	0	O5_180627	Old
164881	aNSC	601.1	0	0	O5_180627	Old
164882	aNSC	601.3	0	0	O5_180627	Old
164883	aNSC	601.4	0	0	O5_180627	Old
164884	aNSC	601.5	-10.8159	20.6496	O5_180627	Old
164885	aNSC	601.7	0	0	O5_180627	Old
164886	aNSC	601.9	0	0	O5_180627	Old
164887	aNSC	602	0	0	O5_180627	Old
164888	aNSC	602.1	0	0	O5_180627	Old
164889	aNSC	602.4	0	0	O5_180627	Old
164890	aNSC	602.5	-21.2278	14.3717	O5_180627	Old
164891	aNSC	602.6	0	0	O5_180627	Old
164892	aNSC	602.7	0	0	O5_180627	Old
164893	aNSC	602.8	0.593499	2.05689	O5_180627	Old
164894	aNSC	602.9	0	0	O5_180627	Old
164895	aNSC	603	0	0	O5_180627	Old
164896	aNSC	603.1	0	0	O5_180627	Old
164897	aNSC	603.2	0	0	O5_180627	Old
164898	aNSC	603.3	0	0	O5_180627	Old
164899	aNSC	603.4	0	0	O5_180627	Old
164900	aNSC	603.5	-0.637163	8.20667	O5_180627	Old
164901	aNSC	603.6	0	0	O5_180627	Old
164902	aNSC	603.7	0	0	O5_180627	Old
164903	aNSC	603.9	0	0	O5_180627	Old
164904	aNSC	604	-2.11574	2.80852	O5_180627	Old
164905	aNSC	604.1	0	0	O5_180627	Old
164906	aNSC	604.2	-1.14539	1.72397	O5_180627	Old
164907	aNSC	604.3	0	0	O5_180627	Old
164908	aNSC	604.4	0	0	O5_180627	Old
164909	aNSC	604.5	-1.76768	1.52809	O5_180627	Old
164910	aNSC	604.6	0	0	O5_180627	Old
164911	aNSC	604.8	0	0	O5_180627	Old
164912	aNSC	605	0	0	O5_180627	Old
164913	aNSC	605.1	0	0	O5_180627	Old
164914	aNSC	605.3	0	0	O5_180627	Old
164915	aNSC	605.4	0	0	O5_180627	Old
164916	aNSC	605.5	0	0	O5_180627	Old
164917	aNSC	605.6	0	0	O5_180627	Old
164918	aNSC	605.7	1.09091	0.520447	O5_180627	Old
164919	aNSC	605.8	1.90178	0.907294	O5_180627	Old
164920	aNSC	605.9	0	0	O5_180627	Old
164921	aNSC	606	0	0	O5_180627	Old
164922	aNSC	606.1	0	0	O5_180627	Old
164923	aNSC	606.2	0	0	O5_180627	Old
164924	aNSC	606.3	0	0	O5_180627	Old
164925	aNSC	606.5	-1.18853	1.7889	O5_180627	Old
164926	aNSC	606.7	-1.94354	1.68011	O5_180627	Old
164927	aNSC	607	0	0	O5_180627	Old
164928	aNSC	607.1	0	0	O5_180627	Old
164929	aNSC	607.3	0	0	O5_180627	Old
164930	aNSC	607.4	0	0	O5_180627	Old
164931	aNSC	607.5	-0.568048	7.16984	O5_180627	Old
164932	aNSC	607.6	0.415324	1.97484	O5_180627	Old
164933	aNSC	607.7	-0.340579	2.34084	O5_180627	Old
164934	aNSC	607.8	-1.76271	1.42648	O5_180627	Old
164935	aNSC	608.2	0	0	O5_180627	Old
164936	aNSC	608.3	0.61654	2.13675	O5_180627	Old
164937	aNSC	608.4	-2.47985	3.29185	O5_180627	Old
164938	aNSC	608.5	-7.04765	2.81581	O5_180627	Old
164939	aNSC	608.7	0.790115	1.78763	O5_180627	Old
164940	aNSC	608.8	0	0	O5_180627	Old
164941	aNSC	608.9	0	0	O5_180627	Old
164942	aNSC	609.1	0	0	O5_180627	Old
164943	aNSC	609.2	0	0	O5_180627	Old
164944	aNSC	609.3	0	0	O5_180627	Old
164945	aNSC	609.4	0	0	O5_180627	Old
164946	aNSC	609.5	0	0	O5_180627	Old
164947	aNSC	609.8	0	0	O5_180627	Old
164948	aNSC	609.9	0	0	O5_180627	Old
164949	aNSC	610	0	0	O5_180627	Old
164950	aNSC	610.2	0	0	O5_180627	Old
164951	aNSC	610.3	0	0	O5_180627	Old
164952	aNSC	610.5	0	0	O5_180627	Old
164953	aNSC	610.6	0	0	O5_180627	Old
164954	aNSC	610.7	0	0	O5_180627	Old
164955	aNSC	610.8	0	0	O5_180627	Old
164956	aNSC	610.9	0	0	O5_180627	Old
164957	aNSC	611	0	0	O5_180627	Old
164958	aNSC	611.1	0	0	O5_180627	Old
164959	aNSC	611.2	0	0	O5_180627	Old
164960	aNSC	611.3	0	0	O5_180627	Old
164961	aNSC	611.5	0	0	O5_180627	Old
164962	aNSC	611.6	0	0	O5_180627	Old
164963	aNSC	611.7	0	0	O5_180627	Old
164964	aNSC	611.8	0	0	O5_180627	Old
164965	aNSC	612	0	0	O5_180627	Old
164966	aNSC	612.1	0	0	O5_180627	Old
164967	aNSC	612.2	0	0	O5_180627	Old
164968	aNSC	612.3	0	0	O5_180627	Old
164969	aNSC	612.4	0	0	O5_180627	Old
164970	aNSC	612.5	0	0	O5_180627	Old
164971	aNSC	612.6	0	0	O5_180627	Old
164972	aNSC	612.8	0	0	O5_180627	Old
164973	aNSC	612.9	0	0	O5_180627	Old
164974	aNSC	613	-1.68304	1.45492	O5_180627	Old
164975	aNSC	613.1	0	0	O5_180627	Old
164976	aNSC	613.2	0	0	O5_180627	Old
164977	aNSC	613.3	0	0	O5_180627	Old
164978	aNSC	613.4	0	0	O5_180627	Old
164979	aNSC	613.5	-2.0122	1.73946	O5_180627	Old
164980	aNSC	613.6	0	0	O5_180627	Old
164981	aNSC	613.7	0	0	O5_180627	Old
164982	aNSC	613.8	0	0	O5_180627	Old
164983	aNSC	614	0	0	O5_180627	Old
164984	aNSC	614.1	0	0	O5_180627	Old
164985	aNSC	614.2	-1.74941	2.32224	O5_180627	Old
164986	aNSC	614.3	0	0	O5_180627	Old
164987	aNSC	614.4	0	0	O5_180627	Old
164988	aNSC	614.5	0	0	O5_180627	Old
164989	aNSC	614.6	-1.29742	1.9528	O5_180627	Old
164990	aNSC	614.9	0	0	O5_180627	Old
164991	aNSC	615	0	0	O5_180627	Old
164992	aNSC	615.1	0	0	O5_180627	Old
164993	aNSC	615.4	0	0	O5_180627	Old
164994	aNSC	615.5	0	0	O5_180627	Old
164995	aNSC	615.6	0	0	O5_180627	Old
164996	aNSC	615.7	0	0	O5_180627	Old
164997	aNSC	615.8	0	0	O5_180627	Old
164998	aNSC	615.9	0	0	O5_180627	Old
164999	aNSC	616.1	0	0	O5_180627	Old
165000	aNSC	616.2	-1.74098	2.31104	O5_180627	Old
165001	aNSC	616.3	0	0	O5_180627	Old
165002	aNSC	616.4	0.580739	1.31392	O5_180627	Old
165003	aNSC	616.5	0.320655	0.725478	O5_180627	Old
165004	aNSC	616.7	0	0	O5_180627	Old
165005	aNSC	616.8	0.852844	1.92955	O5_180627	Old
165006	aNSC	616.9	0	0	O5_180627	Old
165007	aNSC	617	0	0	O5_180627	Old
165008	aNSC	617.1	0	0	O5_180627	Old
165009	aNSC	617.2	0	0	O5_180627	Old
165010	aNSC	617.3	0	0	O5_180627	Old
165011	aNSC	617.4	0	0	O5_180627	Old
165012	aNSC	617.5	0	0	O5_180627	Old
165013	aNSC	617.6	0	0	O5_180627	Old
165014	aNSC	617.7	0	0	O5_180627	Old
165015	aNSC	617.8	0	0	O5_180627	Old
165016	aNSC	618	0	0	O5_180627	Old
165017	aNSC	618.1	0	0	O5_180627	Old
165018	aNSC	618.2	0	0	O5_180627	Old
165019	aNSC	618.3	0	0	O5_180627	Old
165020	aNSC	618.4	1.7977	2.22858	O5_180627	Old
165021	aNSC	618.5	3.09417	1.47615	O5_180627	Old
165022	aNSC	618.6	0	0	O5_180627	Old
165023	aNSC	618.7	0	0	O5_180627	Old
165024	aNSC	618.8	0	0	O5_180627	Old
165025	aNSC	618.9	0	0	O5_180627	Old
165026	aNSC	619.1	0	0	O5_180627	Old
165027	aNSC	619.2	0	0	O5_180627	Old
165028	aNSC	619.3	0	0	O5_180627	Old
165029	aNSC	619.4	0	0	O5_180627	Old
165030	aNSC	619.5	0	0	O5_180627	Old
165031	aNSC	619.6	2.93794	1.40162	O5_180627	Old
165032	aNSC	619.7	0	0	O5_180627	Old
165033	aNSC	619.9	0	0	O5_180627	Old
165034	aNSC	620	0	0	O5_180627	Old
165035	aNSC	620.2	0	0	O5_180627	Old
165036	aNSC	620.3	0	0	O5_180627	Old
165037	aNSC	620.5	0	0	O5_180627	Old
165038	aNSC	620.6	0	0	O5_180627	Old
165039	aNSC	620.7	0	0	O5_180627	Old
165040	aNSC	620.8	3.42734	1.6351	O5_180627	Old
165041	aNSC	620.9	0	0	O5_180627	Old
165042	aNSC	621	0	0	O5_180627	Old
165043	aNSC	621.1	-1.71698	1.38947	O5_180627	Old
165044	aNSC	621.2	0	0	O5_180627	Old
165045	aNSC	621.3	0	0	O5_180627	Old
165046	aNSC	621.4	0	0	O5_180627	Old
165047	aNSC	621.7	0	0	O5_180627	Old
165048	aNSC	621.8	0	0	O5_180627	Old
165049	aNSC	621.9	0	0	O5_180627	Old
165050	aNSC	622	0	0	O5_180627	Old
165051	aNSC	622.3	-1.70932	2.26902	O5_180627	Old
165052	aNSC	622.4	0	0	O5_180627	Old
165053	aNSC	622.5	0	0	O5_180627	Old
165054	aNSC	622.7	0	0	O5_180627	Old
165055	aNSC	623	0	0	O5_180627	Old
165056	aNSC	623.1	0.579838	0.718818	O5_180627	Old
165057	aNSC	623.2	3.20234	1.32324	O5_180627	Old
165058	aNSC	623.3	1.38421	0.660373	O5_180627	Old
165059	aNSC	623.4	0	0	O5_180627	Old
165060	aNSC	623.5	0	0	O5_180627	Old
165061	aNSC	623.6	1.68958	1.42159	O5_180627	Old
165062	aNSC	623.9	0	0	O5_180627	Old
165063	aNSC	624	0	0	O5_180627	Old
165064	aNSC	624.2	0	0	O5_180627	Old
165065	aNSC	624.3	0	0	O5_180627	Old
165066	aNSC	624.4	0	0	O5_180627	Old
165067	aNSC	624.5	0	0	O5_180627	Old
165068	aNSC	624.6	0	0	O5_180627	Old
165069	aNSC	624.7	0	0	O5_180627	Old
165070	aNSC	624.8	0	0	O5_180627	Old
165071	aNSC	624.9	-1.79091	1.54816	O5_180627	Old
165072	aNSC	625	0	0	O5_180627	Old
165073	aNSC	625.1	1.12876	0.538506	O5_180627	Old
165074	aNSC	625.2	2.71738	1.2964	O5_180627	Old
165075	aNSC	625.3	0	0	O5_180627	Old
165076	aNSC	625.5	-3.31312	2.68116	O5_180627	Old
165077	aNSC	625.6	-2.09663	1.69671	O5_180627	Old
165078	aNSC	625.7	0	0	O5_180627	Old
165079	aNSC	625.8	0	0	O5_180627	Old
165080	aNSC	625.9	0	0	O5_180627	Old
165081	aNSC	626	0	0	O5_180627	Old
165082	aNSC	626.1	0	0	O5_180627	Old
165083	aNSC	626.2	0	0	O5_180627	Old
165084	aNSC	626.4	0	0	O5_180627	Old
165085	aNSC	626.5	-2.08936	1.80616	O5_180627	Old
165086	aNSC	626.6	0	0	O5_180627	Old
165087	aNSC	626.7	0	0	O5_180627	Old
165088	aNSC	626.8	0	0	O5_180627	Old
165089	aNSC	626.9	0	0	O5_180627	Old
165090	aNSC	627	0	0	O5_180627	Old
165091	aNSC	627.1	0	0	O5_180627	Old
165092	aNSC	627.2	0	0	O5_180627	Old
165093	aNSC	627.3	0	0	O5_180627	Old
165094	aNSC	627.5	-0.43234	3.48398	O5_180627	Old
165095	aNSC	627.7	0	0	O5_180627	Old
165096	aNSC	627.8	0	0	O5_180627	Old
165097	aNSC	628	0	0	O5_180627	Old
165098	aNSC	628.1	0	0	O5_180627	Old
165099	aNSC	628.3	0	0	O5_180627	Old
165100	aNSC	628.4	0	0	O5_180627	Old
165101	aNSC	628.5	-13.4554	5.48294	O5_180627	Old
165102	aNSC	628.7	0	0	O5_180627	Old
165103	aNSC	629.1	0	0	O5_180627	Old
165104	aNSC	629.2	0	0	O5_180627	Old
165105	aNSC	629.3	4.06725	1.94039	O5_180627	Old
165106	aNSC	629.4	0	0	O5_180627	Old
165107	aNSC	629.5	9.33369	10.5251	O5_180627	Old
165108	aNSC	629.6	0	0	O5_180627	Old
165109	aNSC	629.7	0	0	O5_180627	Old
165110	aNSC	629.9	0	0	O5_180627	Old
165111	aNSC	630	0	0	O5_180627	Old
165112	aNSC	630.3	0	0	O5_180627	Old
165113	aNSC	630.4	0	0	O5_180627	Old
165114	aNSC	630.5	-1.42013	8.06341	O5_180627	Old
165115	aNSC	630.6	0	0	O5_180627	Old
165116	aNSC	630.7	0	0	O5_180627	Old
165117	aNSC	631.1	-1.29163	1.94408	O5_180627	Old
165118	aNSC	631.2	0	0	O5_180627	Old
165119	aNSC	631.5	-8.76613	5.17528	O5_180627	Old
165120	aNSC	631.6	0	0	O5_180627	Old
165121	aNSC	631.7	0	0	O5_180627	Old
165122	aNSC	631.8	0	0	O5_180627	Old
165123	aNSC	632.1	0	0	O5_180627	Old
165124	aNSC	632.2	-1.72181	1.48843	O5_180627	Old
165125	aNSC	632.5	-2.60701	3.49905	O5_180627	Old
165126	aNSC	632.6	0	0	O5_180627	Old
165127	aNSC	632.7	0	0	O5_180627	Old
165128	aNSC	632.8	0	0	O5_180627	Old
165129	aNSC	632.9	0	0	O5_180627	Old
165130	aNSC	633	-2.0666	2.74329	O5_180627	Old
165131	aNSC	633.3	0	0	O5_180627	Old
165132	aNSC	633.4	0	0	O5_180627	Old
165133	aNSC	633.5	0	0	O5_180627	Old
165134	aNSC	633.6	0	0	O5_180627	Old
165135	aNSC	633.8	0	0	O5_180627	Old
165136	aNSC	633.9	0	0	O5_180627	Old
165137	aNSC	634	0	0	O5_180627	Old
165138	aNSC	634.1	0	0	O5_180627	Old
165139	aNSC	634.2	0	0	O5_180627	Old
165140	aNSC	634.3	0	0	O5_180627	Old
165141	aNSC	634.4	0	0	O5_180627	Old
165142	aNSC	634.5	0	0	O5_180627	Old
165143	aNSC	634.6	0	0	O5_180627	Old
165144	aNSC	634.8	-0.967261	0.782761	O5_180627	Old
165145	aNSC	634.9	-0.689957	0.558351	O5_180627	Old
165146	aNSC	635.2	0	0	O5_180627	Old
165147	aNSC	635.3	0	0	O5_180627	Old
165148	aNSC	635.4	0	0	O5_180627	Old
165149	aNSC	635.5	0	0	O5_180627	Old
165150	aNSC	635.6	0	0	O5_180627	Old
165151	aNSC	635.7	0	0	O5_180627	Old
165152	aNSC	635.8	0	0	O5_180627	Old
165153	aNSC	635.9	0	0	O5_180627	Old
165154	aNSC	636	0	0	O5_180627	Old
165155	aNSC	636.2	0	0	O5_180627	Old
165156	aNSC	636.3	0	0	O5_180627	Old
165157	aNSC	636.4	0	0	O5_180627	Old
165158	aNSC	636.5	0	0	O5_180627	Old
165159	aNSC	636.6	0	0	O5_180627	Old
165160	aNSC	636.7	0	0	O5_180627	Old
165161	aNSC	636.9	0	0	O5_180627	Old
165162	aNSC	637	0	0	O5_180627	Old
165163	aNSC	637.1	0	0	O5_180627	Old
165164	aNSC	637.2	0	0	O5_180627	Old
165165	aNSC	637.3	0	0	O5_180627	Old
165166	aNSC	637.4	0	0	O5_180627	Old
165167	aNSC	637.5	0	0	O5_180627	Old
165168	aNSC	637.6	-1.98929	2.01326	O5_180627	Old
165169	aNSC	637.9	0	0	O5_180627	Old
165170	aNSC	638	0	0	O5_180627	Old
165171	aNSC	638.1	0	0	O5_180627	Old
165172	aNSC	638.2	0	0	O5_180627	Old
165173	aNSC	638.3	0	0	O5_180627	Old
165174	aNSC	638.4	0	0	O5_180627	Old
165175	aNSC	638.5	0	0	O5_180627	Old
165176	aNSC	638.6	0	0	O5_180627	Old
165177	aNSC	638.7	0	0	O5_180627	Old
165178	aNSC	638.8	0	0	O5_180627	Old
165179	aNSC	638.9	0	0	O5_180627	Old
165180	aNSC	639	0	0	O5_180627	Old
165181	aNSC	639.1	0	0	O5_180627	Old
165182	aNSC	639.2	0	0	O5_180627	Old
165183	aNSC	639.3	0	0	O5_180627	Old
165184	aNSC	639.4	0	0	O5_180627	Old
165185	aNSC	639.5	-2.01545	4.67906	O5_180627	Old
165186	aNSC	639.6	-1.28262	1.03797	O5_180627	Old
165187	aNSC	639.8	0	0	O5_180627	Old
165188	aNSC	639.9	0	0	O5_180627	Old
165189	aNSC	640	0	0	O5_180627	Old
165190	aNSC	640.1	0	0	O5_180627	Old
165191	aNSC	640.2	0	0	O5_180627	Old
165192	aNSC	640.3	0	0	O5_180627	Old
165193	aNSC	640.4	0	0	O5_180627	Old
165194	aNSC	640.5	0.614479	2.1296	O5_180627	Old
165195	aNSC	640.6	0	0	O5_180627	Old
165196	aNSC	640.7	0	0	O5_180627	Old
165197	aNSC	640.8	0	0	O5_180627	Old
165198	aNSC	640.9	0	0	O5_180627	Old
165199	aNSC	641	0	0	O5_180627	Old
165200	aNSC	641.2	0	0	O5_180627	Old
165201	aNSC	641.3	0	0	O5_180627	Old
165202	aNSC	641.4	0	0	O5_180627	Old
165203	aNSC	641.5	0	0	O5_180627	Old
165204	aNSC	641.6	0	0	O5_180627	Old
165205	aNSC	641.7	0	0	O5_180627	Old
165206	aNSC	641.9	0	0	O5_180627	Old
165207	aNSC	642.1	0	0	O5_180627	Old
165208	aNSC	642.3	0.826831	1.8707	O5_180627	Old
165209	aNSC	642.4	0	0	O5_180627	Old
165210	aNSC	642.5	0	0	O5_180627	Old
165211	aNSC	642.6	0	0	O5_180627	Old
165212	aNSC	642.8	0	0	O5_180627	Old
165213	aNSC	642.9	0	0	O5_180627	Old
165214	aNSC	643	0	0	O5_180627	Old
165215	aNSC	643.1	0	0	O5_180627	Old
165216	aNSC	643.2	0	0	O5_180627	Old
165217	aNSC	643.3	0	0	O5_180627	Old
165218	aNSC	643.4	0	0	O5_180627	Old
165219	aNSC	643.9	0	0	O5_180627	Old
165220	aNSC	644	0.687154	2.38148	O5_180627	Old
165221	aNSC	644.3	0	0	O5_180627	Old
165222	aNSC	644.4	0	0	O5_180627	Old
165223	aNSC	644.6	0	0	O5_180627	Old
165224	aNSC	644.7	0	0	O5_180627	Old
165225	aNSC	645	0	0	O5_180627	Old
165226	aNSC	645.3	0	0	O5_180627	Old
165227	aNSC	645.4	-2.39939	3.18505	O5_180627	Old
165228	aNSC	645.5	0	0	O5_180627	Old
165229	aNSC	645.6	0	0	O5_180627	Old
165230	aNSC	645.7	0	0	O5_180627	Old
165231	aNSC	645.8	0	0	O5_180627	Old
165232	aNSC	645.9	0	0	O5_180627	Old
165233	aNSC	646	0	0	O5_180627	Old
165234	aNSC	646.1	0	0	O5_180627	Old
165235	aNSC	646.2	1.9078	1.60519	O5_180627	Old
165236	aNSC	646.3	0	0	O5_180627	Old
165237	aNSC	646.5	1.61361	2.00037	O5_180627	Old
165238	aNSC	646.6	0	0	O5_180627	Old
165239	aNSC	646.7	0	0	O5_180627	Old
165240	aNSC	646.8	0	0	O5_180627	Old
165241	aNSC	647	0	0	O5_180627	Old
165242	aNSC	647.1	0	0	O5_180627	Old
165243	aNSC	647.2	0	0	O5_180627	Old
165244	aNSC	647.3	0	0	O5_180627	Old
165245	aNSC	647.4	-1.77301	1.79437	O5_180627	Old
165246	aNSC	647.5	-1.74078	2.31077	O5_180627	Old
165247	aNSC	647.6	0	0	O5_180627	Old
165248	aNSC	647.7	0	0	O5_180627	Old
165249	aNSC	647.9	0	0	O5_180627	Old
165250	aNSC	648.1	0	0	O5_180627	Old
165251	aNSC	648.2	0	0	O5_180627	Old
165252	aNSC	648.3	0	0	O5_180627	Old
165253	aNSC	648.6	0	0	O5_180627	Old
165254	aNSC	648.7	0	0	O5_180627	Old
165255	aNSC	648.8	-2.49645	2.15807	O5_180627	Old
165256	aNSC	648.9	0	0	O5_180627	Old
165257	aNSC	649	0	0	O5_180627	Old
165258	aNSC	649.1	0	0	O5_180627	Old
165259	aNSC	649.2	1.72526	2.13879	O5_180627	Old
165260	aNSC	649.3	0	0	O5_180627	Old
165261	aNSC	649.4	0	0	O5_180627	Old
165262	aNSC	649.5	0	0	O5_180627	Old
165263	aNSC	649.6	0	0	O5_180627	Old
165264	aNSC	649.7	0	0	O5_180627	Old
165265	aNSC	649.8	-1.75405	1.41947	O5_180627	Old
165266	aNSC	650.1	0	0	O5_180627	Old
165267	aNSC	650.2	0	0	O5_180627	Old
165268	aNSC	650.3	0	0	O5_180627	Old
165269	aNSC	650.4	3.07052	1.46487	O5_180627	Old
165270	aNSC	650.5	0	0	O5_180627	Old
165271	aNSC	650.7	0	0	O5_180627	Old
165272	aNSC	650.8	0	0	O5_180627	Old
165273	aNSC	650.9	1.82919	2.26763	O5_180627	Old
165274	aNSC	651	0	0	O5_180627	Old
165275	aNSC	651.1	4.33798	2.19488	O5_180627	Old
165276	aNSC	651.3	0	0	O5_180627	Old
165277	aNSC	651.4	0	0	O5_180627	Old
165278	aNSC	651.5	1.04782	5.84212	O5_180627	Old
165279	aNSC	651.6	0	0	O5_180627	Old
165280	aNSC	651.7	0	0	O5_180627	Old
165281	aNSC	651.8	0	0	O5_180627	Old
165282	aNSC	651.9	0	0	O5_180627	Old
165283	aNSC	652	0	0	O5_180627	Old
165284	aNSC	652.1	0	0	O5_180627	Old
165285	aNSC	652.2	0	0	O5_180627	Old
165286	aNSC	652.3	0	0	O5_180627	Old
165287	aNSC	652.4	0	0	O5_180627	Old
165288	aNSC	652.5	-5.24733	6.34629	O5_180627	Old
165289	aNSC	652.6	-0.229323	1.63466	O5_180627	Old
165290	aNSC	652.7	0	0	O5_180627	Old
165291	aNSC	652.8	0	0	O5_180627	Old
165292	aNSC	652.9	0	0	O5_180627	Old
165293	aNSC	653	0	0	O5_180627	Old
165294	aNSC	653.1	0	0	O5_180627	Old
165295	aNSC	653.2	0	0	O5_180627	Old
165296	aNSC	653.3	0	0	O5_180627	Old
165297	aNSC	653.4	0	0	O5_180627	Old
165298	aNSC	653.5	-2.10507	1.63463	O5_180627	Old
165299	aNSC	653.6	-4.24721	1.8877	O5_180627	Old
165300	aNSC	653.7	0	0	O5_180627	Old
165301	aNSC	653.9	0	0	O5_180627	Old
165302	aNSC	654	0	0	O5_180627	Old
165303	aNSC	654.1	0	0	O5_180627	Old
165304	aNSC	654.3	0	0	O5_180627	Old
165305	aNSC	654.4	0	0	O5_180627	Old
165306	aNSC	654.5	0.0106863	0.222949	O5_180627	Old
165307	aNSC	654.6	2.79805	17.0381	O5_180627	Old
165308	aNSC	654.7	0	0	O5_180627	Old
165309	aNSC	654.9	0	0	O5_180627	Old
165310	aNSC	655	0	0	O5_180627	Old
165311	aNSC	655.1	0	0	O5_180627	Old
165312	aNSC	655.5	7.58449	9.56408	O5_180627	Old
165313	aNSC	655.6	-1.22069	6.30453	O5_180627	Old
165314	aNSC	655.7	0	0	O5_180627	Old
165315	aNSC	655.9	0	0	O5_180627	Old
165316	aNSC	656	0	0	O5_180627	Old
165317	aNSC	656.1	0	0	O5_180627	Old
165318	aNSC	656.3	0	0	O5_180627	Old
165319	aNSC	656.4	0	0	O5_180627	Old
165320	aNSC	656.5	-3.40474	5.0973	O5_180627	Old
165321	aNSC	656.6	-5.09995	3.79954	O5_180627	Old
165322	aNSC	656.7	0	0	O5_180627	Old
165323	aNSC	656.8	0	0	O5_180627	Old
165324	aNSC	656.9	0	0	O5_180627	Old
165325	aNSC	657	0	0	O5_180627	Old
165326	aNSC	657.1	0	0	O5_180627	Old
165327	aNSC	657.2	0	0	O5_180627	Old
165328	aNSC	657.3	0	0	O5_180627	Old
165329	aNSC	657.4	0.729513	2.52828	O5_180627	Old
165330	aNSC	657.5	-1.73008	7.63228	O5_180627	Old
165331	aNSC	657.7	0	0	O5_180627	Old
165332	aNSC	657.8	0	0	O5_180627	Old
165333	aNSC	657.9	0	0	O5_180627	Old
165334	aNSC	658.2	0	0	O5_180627	Old
165335	aNSC	658.5	-1.7012	5.29885	O5_180627	Old
165336	aNSC	658.6	0	0	O5_180627	Old
165337	aNSC	658.7	0	0	O5_180627	Old
165338	aNSC	659.1	4.39206	3.69542	O5_180627	Old
165339	aNSC	659.2	0	0	O5_180627	Old
165340	aNSC	659.3	0	0	O5_180627	Old
165341	aNSC	659.4	0	0	O5_180627	Old
165342	aNSC	659.5	3.72795	5.24441	O5_180627	Old
165343	aNSC	659.6	0	0	O5_180627	Old
165344	aNSC	659.8	0	0	O5_180627	Old
165345	aNSC	659.9	0.800239	1.81053	O5_180627	Old
165346	aNSC	660	0	0	O5_180627	Old
165347	aNSC	660.2	0	0	O5_180627	Old
165348	aNSC	660.3	0.183395	0.635593	O5_180627	Old
165349	aNSC	660.4	0.407282	1.41152	O5_180627	Old
165350	aNSC	660.5	0.87081	1.9702	O5_180627	Old
165351	aNSC	660.6	0	0	O5_180627	Old
165352	aNSC	660.7	0	0	O5_180627	Old
165353	aNSC	660.8	0	0	O5_180627	Old
165354	aNSC	660.9	0	0	O5_180627	Old
165355	aNSC	661.1	0	0	O5_180627	Old
165356	aNSC	661.2	0	0	O5_180627	Old
165357	aNSC	661.3	0	0	O5_180627	Old
165358	aNSC	661.4	0	0	O5_180627	Old
165359	aNSC	661.5	0.769499	1.74098	O5_180627	Old
165360	aNSC	661.6	0	0	O5_180627	Old
165361	aNSC	661.7	-1.27957	1.92593	O5_180627	Old
165362	aNSC	661.8	0	0	O5_180627	Old
165363	aNSC	661.9	0	0	O5_180627	Old
165364	aNSC	662	0	0	O5_180627	Old
165365	aNSC	662.2	0	0	O5_180627	Old
165366	aNSC	662.3	0	0	O5_180627	Old
165367	aNSC	662.4	0	0	O5_180627	Old
165368	aNSC	662.5	0.757358	1.71351	O5_180627	Old
165369	aNSC	662.6	-1.1576	1.17155	O5_180627	Old
165370	aNSC	662.7	-0.761822	0.771001	O5_180627	Old
165371	aNSC	662.8	0	0	O5_180627	Old
165372	aNSC	662.9	0.57036	1.9767	O5_180627	Old
165373	aNSC	663.3	0	0	O5_180627	Old
165374	aNSC	663.4	0	0	O5_180627	Old
165375	aNSC	663.5	-0.464233	2.79356	O5_180627	Old
165376	aNSC	663.6	0	0	O5_180627	Old
165377	aNSC	663.7	0	0	O5_180627	Old
165378	aNSC	664	0	0	O5_180627	Old
165379	aNSC	664.2	0	0	O5_180627	Old
165380	aNSC	664.3	0	0	O5_180627	Old
165381	aNSC	664.5	0	0	O5_180627	Old
165382	aNSC	664.6	0	0	O5_180627	Old
165383	aNSC	664.7	0	0	O5_180627	Old
165384	aNSC	664.8	0	0	O5_180627	Old
165385	aNSC	664.9	0	0	O5_180627	Old
165386	aNSC	665.1	0	0	O5_180627	Old
165387	aNSC	665.2	0	0	O5_180627	Old
165388	aNSC	665.3	0	0	O5_180627	Old
165389	aNSC	665.4	0	0	O5_180627	Old
165390	aNSC	665.5	0	0	O5_180627	Old
165391	aNSC	665.6	0	0	O5_180627	Old
165392	aNSC	665.7	0	0	O5_180627	Old
165393	aNSC	665.8	0	0	O5_180627	Old
165394	aNSC	666	0	0	O5_180627	Old
165395	aNSC	666.1	0	0	O5_180627	Old
165396	aNSC	666.2	0	0	O5_180627	Old
165397	aNSC	666.3	0	0	O5_180627	Old
165398	aNSC	666.4	0	0	O5_180627	Old
165399	aNSC	666.5	-1.395	1.20592	O5_180627	Old
165400	aNSC	666.8	0	0	O5_180627	Old
165401	aNSC	666.9	0	0	O5_180627	Old
165402	aNSC	667.1	0	0	O5_180627	Old
165403	aNSC	667.3	0	0	O5_180627	Old
165404	aNSC	667.4	0	0	O5_180627	Old
165405	aNSC	667.5	-1.15736	1.78769	O5_180627	Old
165406	aNSC	667.6	1.15655	1.43375	O5_180627	Old
165407	aNSC	667.7	0	0	O5_180627	Old
165408	aNSC	667.8	0	0	O5_180627	Old
165409	aNSC	668	0	0	O5_180627	Old
165410	aNSC	668.1	0	0	O5_180627	Old
165411	aNSC	668.2	0.528497	1.19572	O5_180627	Old
165412	aNSC	668.3	3.62433	1.6169	O5_180627	Old
165413	aNSC	668.5	0	0	O5_180627	Old
165414	aNSC	668.6	0	0	O5_180627	Old
165415	aNSC	668.7	0	0	O5_180627	Old
165416	aNSC	668.8	0	0	O5_180627	Old
165417	aNSC	669.1	0	0	O5_180627	Old
165418	aNSC	669.2	0	0	O5_180627	Old
165419	aNSC	669.4	0	0	O5_180627	Old
165420	aNSC	669.5	0	0	O5_180627	Old
165421	aNSC	669.6	0	0	O5_180627	Old
165422	aNSC	669.9	0	0	O5_180627	Old
165423	aNSC	670	0	0	O5_180627	Old
165424	aNSC	670.1	0	0	O5_180627	Old
165425	aNSC	670.2	0	0	O5_180627	Old
165426	aNSC	670.5	0	0	O5_180627	Old
165427	aNSC	670.6	0	0	O5_180627	Old
165428	aNSC	670.7	0	0	O5_180627	Old
165429	aNSC	670.8	0	0	O5_180627	Old
165430	aNSC	670.9	0	0	O5_180627	Old
165431	aNSC	671	0	0	O5_180627	Old
165432	aNSC	671.1	0	0	O5_180627	Old
165433	aNSC	671.3	0	0	O5_180627	Old
165434	aNSC	671.4	0	0	O5_180627	Old
165435	aNSC	671.5	0	0	O5_180627	Old
165436	aNSC	671.6	0	0	O5_180627	Old
165437	aNSC	671.8	0	0	O5_180627	Old
165438	aNSC	671.9	0	0	O5_180627	Old
165439	aNSC	672	0	0	O5_180627	Old
165440	aNSC	672.1	0	0	O5_180627	Old
165441	aNSC	672.2	0	0	O5_180627	Old
165442	aNSC	672.4	0	0	O5_180627	Old
165443	aNSC	672.5	-2.30671	2.33451	O5_180627	Old
165444	aNSC	672.6	0	0	O5_180627	Old
165445	aNSC	672.8	0	0	O5_180627	Old
165446	aNSC	672.9	0	0	O5_180627	Old
165447	aNSC	673.1	-1.24641	1.87602	O5_180627	Old
165448	aNSC	673.3	0	0	O5_180627	Old
165449	aNSC	673.4	0	0	O5_180627	Old
165450	aNSC	673.5	2.73073	13.0685	O5_180627	Old
165451	aNSC	673.6	0	0	O5_180627	Old
165452	aNSC	673.7	0	0	O5_180627	Old
165453	aNSC	673.8	0	0	O5_180627	Old
165454	aNSC	673.9	0	0	O5_180627	Old
165455	aNSC	674	0	0	O5_180627	Old
165456	aNSC	674.1	0	0	O5_180627	Old
165457	aNSC	674.3	0	0	O5_180627	Old
165458	aNSC	674.4	0	0	O5_180627	Old
165459	aNSC	674.5	7.94861	6.16937	O5_180627	Old
165460	aNSC	674.6	0	0	O5_180627	Old
165461	aNSC	674.8	-2.10022	1.81555	O5_180627	Old
165462	aNSC	674.9	0	0	O5_180627	Old
165463	aNSC	675	0	0	O5_180627	Old
165464	aNSC	675.1	0	0	O5_180627	Old
165465	aNSC	675.2	0	0	O5_180627	Old
165466	aNSC	675.3	-2.14543	2.17128	O5_180627	Old
165467	aNSC	675.4	0	0	O5_180627	Old
165468	aNSC	675.5	-4.42607	8.18437	O5_180627	Old
165469	aNSC	675.6	0	0	O5_180627	Old
165470	aNSC	675.7	0	0	O5_180627	Old
165471	aNSC	675.8	0	0	O5_180627	Old
165472	aNSC	675.9	0.629627	2.1821	O5_180627	Old
165473	aNSC	676	0	0	O5_180627	Old
165474	aNSC	676.1	0	0	O5_180627	Old
165475	aNSC	676.2	0	0	O5_180627	Old
165476	aNSC	676.3	-1.85397	1.60267	O5_180627	Old
165477	aNSC	676.4	0	0	O5_180627	Old
165478	aNSC	676.5	0.107144	1.49788	O5_180627	Old
165479	aNSC	676.6	0	0	O5_180627	Old
165480	aNSC	676.7	0	0	O5_180627	Old
165481	aNSC	676.8	0	0	O5_180627	Old
165482	aNSC	676.9	0	0	O5_180627	Old
165483	aNSC	677	0	0	O5_180627	Old
165484	aNSC	677.2	-2.30879	3.06478	O5_180627	Old
165485	aNSC	677.3	0	0	O5_180627	Old
165486	aNSC	677.4	0	0	O5_180627	Old
165487	aNSC	677.5	2.75452	5.02999	O5_180627	Old
165488	aNSC	677.7	0	0	O5_180627	Old
165489	aNSC	677.8	0	0	O5_180627	Old
165490	aNSC	677.9	0	0	O5_180627	Old
165491	aNSC	678.3	-2.37536	2.0534	O5_180627	Old
165492	aNSC	678.4	0	0	O5_180627	Old
165493	aNSC	678.5	0.835285	2.90145	O5_180627	Old
165494	aNSC	678.6	0	0	O5_180627	Old
165495	aNSC	678.9	0	0	O5_180627	Old
165496	aNSC	679	0	0	O5_180627	Old
165497	aNSC	679.2	0	0	O5_180627	Old
165498	aNSC	679.3	0	0	O5_180627	Old
165499	aNSC	679.5	17.8203	16.2492	O5_180627	Old
165500	aNSC	679.6	0	0	O5_180627	Old
165501	aNSC	679.7	1.7152	1.44314	O5_180627	Old
165502	aNSC	679.8	0	0	O5_180627	Old
165503	aNSC	679.9	0	0	O5_180627	Old
165504	aNSC	680	0	0	O5_180627	Old
165505	aNSC	680.1	-1.16587	1.7548	O5_180627	Old
165506	aNSC	680.2	-0.649205	0.525373	O5_180627	Old
165507	aNSC	680.3	-1.22127	0.988321	O5_180627	Old
165508	aNSC	680.4	0	0	O5_180627	Old
165509	aNSC	680.5	6.49168	8.92733	O5_180627	Old
165510	aNSC	680.6	-1.91189	1.5472	O5_180627	Old
165511	aNSC	680.7	0	0	O5_180627	Old
165512	aNSC	680.9	0	0	O5_180627	Old
165513	aNSC	681	0	0	O5_180627	Old
165514	aNSC	681.1	0	0	O5_180627	Old
165515	aNSC	681.2	0	0	O5_180627	Old
165516	aNSC	681.4	0	0	O5_180627	Old
165517	aNSC	681.5	4.65276	6.16802	O5_180627	Old
165518	aNSC	681.6	0	0	O5_180627	Old
165519	aNSC	681.7	0	0	O5_180627	Old
165520	aNSC	681.8	0	0	O5_180627	Old
165521	aNSC	682	0	0	O5_180627	Old
165522	aNSC	682.1	3.06254	2.62936	O5_180627	Old
165523	aNSC	682.2	0	0	O5_180627	Old
165524	aNSC	682.3	-2.15746	2.18345	O5_180627	Old
165525	aNSC	682.4	0	0	O5_180627	Old
165526	aNSC	682.5	3.10837	6.10733	O5_180627	Old
165527	aNSC	682.6	6.58168	3.8882	O5_180627	Old
165528	aNSC	682.7	0	0	O5_180627	Old
165529	aNSC	682.8	0	0	O5_180627	Old
165530	aNSC	683.2	0	0	O5_180627	Old
165531	aNSC	683.3	-2.05846	3.98697	O5_180627	Old
165532	aNSC	683.4	0	0	O5_180627	Old
165533	aNSC	683.5	1.76828	2.19211	O5_180627	Old
165534	aNSC	683.6	-1.26975	2.9149	O5_180627	Old
165535	aNSC	683.7	0	0	O5_180627	Old
165536	aNSC	683.8	0	0	O5_180627	Old
165537	aNSC	683.9	0	0	O5_180627	Old
165538	aNSC	684	0	0	O5_180627	Old
165539	aNSC	684.1	0	0	O5_180627	Old
165540	aNSC	684.2	0	0	O5_180627	Old
165541	aNSC	684.3	0	0	O5_180627	Old
165542	aNSC	684.5	-1.83155	1.85362	O5_180627	Old
165543	aNSC	684.6	0	0	O5_180627	Old
165544	aNSC	684.8	0	0	O5_180627	Old
165545	aNSC	684.9	0	0	O5_180627	Old
165546	aNSC	685.2	0	0	O5_180627	Old
165547	aNSC	685.4	0	0	O5_180627	Old
165548	aNSC	685.5	0	0	O5_180627	Old
165549	aNSC	685.6	0	0	O5_180627	Old
165550	aNSC	685.8	0	0	O5_180627	Old
165551	aNSC	686	0	0	O5_180627	Old
165552	aNSC	686.1	0	0	O5_180627	Old
165553	aNSC	686.2	0	0	O5_180627	Old
165554	aNSC	686.3	0	0	O5_180627	Old
165555	aNSC	686.4	0	0	O5_180627	Old
165556	aNSC	686.5	0	0	O5_180627	Old
165557	aNSC	686.6	0	0	O5_180627	Old
165558	aNSC	686.8	0	0	O5_180627	Old
165559	aNSC	686.9	0	0	O5_180627	Old
165560	aNSC	687	0	0	O5_180627	Old
165561	aNSC	687.1	0	0	O5_180627	Old
165562	aNSC	687.2	0	0	O5_180627	Old
165563	aNSC	687.3	0	0	O5_180627	Old
165564	aNSC	687.4	0	0	O5_180627	Old
165565	aNSC	687.5	0.831936	1.88225	O5_180627	Old
165566	aNSC	687.6	0	0	O5_180627	Old
165567	aNSC	687.7	0	0	O5_180627	Old
165568	aNSC	687.8	0	0	O5_180627	Old
165569	aNSC	687.9	0	0	O5_180627	Old
165570	aNSC	688.1	0	0	O5_180627	Old
165571	aNSC	688.2	0	0	O5_180627	Old
165572	aNSC	688.3	0	0	O5_180627	Old
165573	aNSC	688.4	0	0	O5_180627	Old
165574	aNSC	688.5	0	0	O5_180627	Old
165575	aNSC	688.6	0	0	O5_180627	Old
165576	aNSC	688.7	0	0	O5_180627	Old
165577	aNSC	688.8	0	0	O5_180627	Old
165578	aNSC	689.1	0	0	O5_180627	Old
165579	aNSC	689.3	0	0	O5_180627	Old
165580	aNSC	689.5	-0.0594727	2.83207	O5_180627	Old
165581	aNSC	689.6	-2.5662	2.14698	O5_180627	Old
165582	aNSC	689.7	-1.47185	1.27235	O5_180627	Old
165583	aNSC	689.8	0	0	O5_180627	Old
165584	aNSC	689.9	0	0	O5_180627	Old
165585	aNSC	690	0	0	O5_180627	Old
165586	aNSC	690.2	0	0	O5_180627	Old
165587	aNSC	690.3	0	0	O5_180627	Old
165588	aNSC	690.4	0	0	O5_180627	Old
165589	aNSC	690.5	-2.2712	2.29857	O5_180627	Old
165590	aNSC	690.6	0	0	O5_180627	Old
165591	aNSC	690.7	-2.44084	2.11	O5_180627	Old
165592	aNSC	690.8	0	0	O5_180627	Old
165593	aNSC	690.9	0	0	O5_180627	Old
165594	aNSC	691	0	0	O5_180627	Old
165595	aNSC	691.1	0	0	O5_180627	Old
165596	aNSC	691.2	0.628446	2.17801	O5_180627	Old
165597	aNSC	691.3	0	0	O5_180627	Old
165598	aNSC	691.4	0	0	O5_180627	Old
165599	aNSC	691.5	0	0	O5_180627	Old
165600	aNSC	691.6	0	0	O5_180627	Old
165601	aNSC	691.8	0	0	O5_180627	Old
165602	aNSC	691.9	0	0	O5_180627	Old
165603	aNSC	692	0	0	O5_180627	Old
165604	aNSC	692.1	0	0	O5_180627	Old
165605	aNSC	692.2	0	0	O5_180627	Old
165606	aNSC	692.3	0	0	O5_180627	Old
165607	aNSC	692.4	0	0	O5_180627	Old
165608	aNSC	692.5	0	0	O5_180627	Old
165609	aNSC	692.6	0	0	O5_180627	Old
165610	aNSC	692.7	0.598063	2.07271	O5_180627	Old
165611	aNSC	692.9	0	0	O5_180627	Old
165612	aNSC	693.1	0	0	O5_180627	Old
165613	aNSC	693.3	0	0	O5_180627	Old
165614	aNSC	693.4	-1.76191	1.52309	O5_180627	Old
165615	aNSC	693.5	0	0	O5_180627	Old
165616	aNSC	693.6	0	0	O5_180627	Old
165617	aNSC	693.8	0	0	O5_180627	Old
165618	aNSC	693.9	0	0	O5_180627	Old
165619	aNSC	694	0	0	O5_180627	Old
165620	aNSC	694.1	0	0	O5_180627	Old
165621	aNSC	694.2	-1.14072	1.71694	O5_180627	Old
165622	aNSC	694.3	0	0	O5_180627	Old
165623	aNSC	694.4	0	0	O5_180627	Old
165624	aNSC	694.5	0	0	O5_180627	Old
165625	aNSC	694.6	0	0	O5_180627	Old
165626	aNSC	694.7	-1.9072	1.64869	O5_180627	Old
165627	aNSC	694.8	0	0	O5_180627	Old
165628	aNSC	694.9	0	0	O5_180627	Old
165629	aNSC	695	0	0	O5_180627	Old
165630	aNSC	695.1	0	0	O5_180627	Old
165631	aNSC	695.2	0	0	O5_180627	Old
165632	aNSC	695.3	0	0	O5_180627	Old
165633	aNSC	695.4	0	0	O5_180627	Old
165634	aNSC	695.5	-3.21792	3.2567	O5_180627	Old
165635	aNSC	695.6	0	0	O5_180627	Old
165636	aNSC	695.7	0	0	O5_180627	Old
165637	aNSC	695.8	0	0	O5_180627	Old
165638	aNSC	695.9	0	0	O5_180627	Old
165639	aNSC	696	0	0	O5_180627	Old
165640	aNSC	696.1	0	0	O5_180627	Old
165641	aNSC	696.3	0	0	O5_180627	Old
165642	aNSC	696.5	0	0	O5_180627	Old
165643	aNSC	696.6	0	0	O5_180627	Old
165644	aNSC	696.7	0	0	O5_180627	Old
165645	aNSC	696.8	0	0	O5_180627	Old
165646	aNSC	696.9	0	0	O5_180627	Old
165647	aNSC	697.1	0	0	O5_180627	Old
165648	aNSC	697.2	0	0	O5_180627	Old
165649	aNSC	697.3	0	0	O5_180627	Old
165650	aNSC	697.5	0	0	O5_180627	Old
165651	aNSC	697.6	0	0	O5_180627	Old
165652	aNSC	697.7	0	0	O5_180627	Old
165653	aNSC	697.9	0	0	O5_180627	Old
165654	aNSC	698	0	0	O5_180627	Old
165655	aNSC	698.1	0	0	O5_180627	Old
165656	aNSC	698.2	-2.30971	1.86915	O5_180627	Old
165657	aNSC	698.4	0	0	O5_180627	Old
165658	aNSC	698.5	0	0	O5_180627	Old
165659	aNSC	698.6	0	0	O5_180627	Old
165660	aNSC	698.7	0	0	O5_180627	Old
165661	aNSC	698.8	-1.38461	2.08403	O5_180627	Old
165662	aNSC	698.9	-0.106922	0.160933	O5_180627	Old
165663	aNSC	699	0	0	O5_180627	Old
165664	aNSC	699.1	0	0	O5_180627	Old
165665	aNSC	699.2	0	0	O5_180627	Old
165666	aNSC	699.5	6.22273	8.24116	O5_180627	Old
165667	aNSC	699.6	0	0	O5_180627	Old
165668	aNSC	699.7	0	0	O5_180627	Old
165669	aNSC	699.8	0	0	O5_180627	Old
165670	aNSC	699.9	0	0	O5_180627	Old
165671	aNSC	700	0	0	O5_180627	Old
165672	aNSC	700.1	0	0	O5_180627	Old
165673	aNSC	700.2	0	0	O5_180627	Old
165674	aNSC	700.3	0	0	O5_180627	Old
165675	aNSC	700.5	-4.92455	6.44121	O5_180627	Old
165676	aNSC	700.6	0	0	O5_180627	Old
165677	aNSC	700.8	0	0	O5_180627	Old
165678	aNSC	700.9	0	0	O5_180627	Old
165679	aNSC	701	0	0	O5_180627	Old
165680	aNSC	701.4	0	0	O5_180627	Old
165681	aNSC	701.5	5.08421	10.6437	O5_180627	Old
165682	aNSC	701.6	0	0	O5_180627	Old
165683	aNSC	701.7	0	0	O5_180627	Old
165684	aNSC	701.8	0	0	O5_180627	Old
165685	aNSC	701.9	0	0	O5_180627	Old
165686	aNSC	702.1	0	0	O5_180627	Old
165687	aNSC	702.2	0	0	O5_180627	Old
165688	aNSC	702.3	0	0	O5_180627	Old
165689	aNSC	702.4	0	0	O5_180627	Old
165690	aNSC	702.5	2.94505	7.20369	O5_180627	Old
165691	aNSC	702.6	0	0	O5_180627	Old
165692	aNSC	702.7	0	0	O5_180627	Old
165693	aNSC	702.8	0	0	O5_180627	Old
165694	aNSC	702.9	0	0	O5_180627	Old
165695	aNSC	703	0	0	O5_180627	Old
165696	aNSC	703.1	0	0	O5_180627	Old
165697	aNSC	703.4	0	0	O5_180627	Old
165698	aNSC	703.5	1.62993	1.3714	O5_180627	Old
165699	aNSC	703.6	0	0	O5_180627	Old
165700	aNSC	703.7	0	0	O5_180627	Old
165701	aNSC	703.8	0	0	O5_180627	Old
165702	aNSC	703.9	0	0	O5_180627	Old
165703	aNSC	704.5	-1.77061	1.79194	O5_180627	Old
165704	aNSC	704.7	0.862996	1.95252	O5_180627	Old
165705	aNSC	704.9	-1.25119	1.88321	O5_180627	Old
165706	aNSC	705	0	0	O5_180627	Old
165707	aNSC	705.1	-2.07091	2.09586	O5_180627	Old
165708	aNSC	705.5	1.17787	3.08735	O5_180627	Old
165709	aNSC	705.6	-1.74593	2.31761	O5_180627	Old
165710	aNSC	705.7	0	0	O5_180627	Old
165711	aNSC	705.8	0	0	O5_180627	Old
165712	aNSC	705.9	0	0	O5_180627	Old
165713	aNSC	706	0	0	O5_180627	Old
165714	aNSC	706.1	0	0	O5_180627	Old
165715	aNSC	706.2	0	0	O5_180627	Old
165716	aNSC	706.3	-2.5373	3.42009	O5_180627	Old
165717	aNSC	706.4	0	0	O5_180627	Old
165718	aNSC	706.5	-4.06868	6.21802	O5_180627	Old
165719	aNSC	706.6	0	0	O5_180627	Old
165720	aNSC	706.7	0	0	O5_180627	Old
165721	aNSC	706.8	16.4183	8.0273	O5_180627	Old
165722	aNSC	706.9	8.43062	9.52306	O5_180627	Old
165723	aNSC	707	1.32385	5.81614	O5_180627	Old
165724	aNSC	707.1	0	0	O5_180627	Old
165725	aNSC	707.2	0	0	O5_180627	Old
165726	aNSC	707.3	0	0	O5_180627	Old
165727	aNSC	707.4	1.16392	1.4429	O5_180627	Old
165728	aNSC	707.5	7.22282	5.26745	O5_180627	Old
165729	aNSC	707.6	-8.67933	9.40838	O5_180627	Old
165730	aNSC	707.7	-1.88241	1.90509	O5_180627	Old
165731	aNSC	707.8	0.586986	2.03432	O5_180627	Old
165732	aNSC	707.9	0	0	O5_180627	Old
165733	aNSC	708	0	0	O5_180627	Old
165734	aNSC	708.1	0	0	O5_180627	Old
165735	aNSC	708.2	0	0	O5_180627	Old
165736	aNSC	708.3	0	0	O5_180627	Old
165737	aNSC	708.4	0	0	O5_180627	Old
165738	aNSC	708.5	0	0	O5_180627	Old
165739	aNSC	708.6	0	0	O5_180627	Old
165740	aNSC	708.7	0	0	O5_180627	Old
165741	aNSC	708.8	0	0	O5_180627	Old
165742	aNSC	708.9	-1.88436	1.90706	O5_180627	Old
165743	aNSC	709	1.9238	1.61865	O5_180627	Old
165744	aNSC	709.1	0	0	O5_180627	Old
165745	aNSC	709.2	0	0	O5_180627	Old
165746	aNSC	709.3	0	0	O5_180627	Old
165747	aNSC	709.4	0.741596	3.07498	O5_180627	Old
165748	aNSC	709.5	0	0	O5_180627	Old
165749	aNSC	709.6	0	0	O5_180627	Old
165750	aNSC	709.9	0	0	O5_180627	Old
165751	aNSC	710	0	0	O5_180627	Old
165752	aNSC	710.1	0	0	O5_180627	Old
165753	aNSC	710.2	0	0	O5_180627	Old
165754	aNSC	710.4	0	0	O5_180627	Old
165755	aNSC	710.5	-2.35689	1.90733	O5_180627	Old
165756	aNSC	710.6	0	0	O5_180627	Old
165757	aNSC	710.8	0	0	O5_180627	Old
165758	aNSC	710.9	-2.05382	1.51823	O5_180627	Old
165759	aNSC	711	-5.03039	2.94424	O5_180627	Old
165760	aNSC	711.1	0	0	O5_180627	Old
165761	aNSC	711.2	0	0	O5_180627	Old
165762	aNSC	711.3	0	0	O5_180627	Old
165763	aNSC	711.4	0	0	O5_180627	Old
165764	aNSC	711.5	0	0	O5_180627	Old
165765	aNSC	711.6	0.812932	2.81738	O5_180627	Old
165766	aNSC	711.7	0	0	O5_180627	Old
165767	aNSC	711.8	0	0	O5_180627	Old
165768	aNSC	711.9	0	0	O5_180627	Old
165769	aNSC	712	0	0	O5_180627	Old
165770	aNSC	712.1	0	0	O5_180627	Old
165771	aNSC	712.2	0	0	O5_180627	Old
165772	aNSC	712.3	0	0	O5_180627	Old
165773	aNSC	712.5	0	0	O5_180627	Old
165774	aNSC	712.6	0	0	O5_180627	Old
165775	aNSC	712.7	0	0	O5_180627	Old
165776	aNSC	712.9	0	0	O5_180627	Old
165777	aNSC	713	0	0	O5_180627	Old
165778	aNSC	713.1	0	0	O5_180627	Old
165779	aNSC	713.2	0	0	O5_180627	Old
165780	aNSC	713.3	0	0	O5_180627	Old
165781	aNSC	713.4	0	0	O5_180627	Old
165782	aNSC	713.5	0	0	O5_180627	Old
165783	aNSC	713.6	0	0	O5_180627	Old
165784	aNSC	713.8	0	0	O5_180627	Old
165785	aNSC	713.9	0	0	O5_180627	Old
165786	aNSC	714	0	0	O5_180627	Old
165787	aNSC	714.1	0	0	O5_180627	Old
165788	aNSC	714.2	0.645875	2.23841	O5_180627	Old
165789	aNSC	714.4	0	0	O5_180627	Old
165790	aNSC	714.5	0	0	O5_180627	Old
165791	aNSC	714.6	0	0	O5_180627	Old
165792	aNSC	714.7	0	0	O5_180627	Old
165793	aNSC	714.8	-1.82471	2.42219	O5_180627	Old
165794	aNSC	714.9	0	0	O5_180627	Old
165795	aNSC	715	0	0	O5_180627	Old
165796	aNSC	715.1	0	0	O5_180627	Old
165797	aNSC	715.2	0	0	O5_180627	Old
165798	aNSC	715.3	0	0	O5_180627	Old
165799	aNSC	715.4	0	0	O5_180627	Old
165800	aNSC	715.5	0	0	O5_180627	Old
165801	aNSC	715.6	0	0	O5_180627	Old
165802	aNSC	715.7	0	0	O5_180627	Old
165803	aNSC	715.9	0	0	O5_180627	Old
165804	aNSC	716.1	0	0	O5_180627	Old
165805	aNSC	716.2	0	0	O5_180627	Old
165806	aNSC	716.5	0	0	O5_180627	Old
165807	aNSC	716.6	0	0	O5_180627	Old
165808	aNSC	716.7	1.69799	1.42867	O5_180627	Old
165809	aNSC	716.8	0	0	O5_180627	Old
165810	aNSC	717	0	0	O5_180627	Old
165811	aNSC	717.1	0	0	O5_180627	Old
165812	aNSC	717.2	0	0	O5_180627	Old
165813	aNSC	717.3	0	0	O5_180627	Old
165814	aNSC	717.5	0	0	O5_180627	Old
165815	aNSC	717.6	0	0	O5_180627	Old
165816	aNSC	717.7	0	0	O5_180627	Old
165817	aNSC	717.8	0	0	O5_180627	Old
165818	aNSC	717.9	0	0	O5_180627	Old
165819	aNSC	718.2	0	0	O5_180627	Old
165820	aNSC	718.3	0	0	O5_180627	Old
165821	aNSC	718.4	0	0	O5_180627	Old
165822	aNSC	718.5	0	0	O5_180627	Old
165823	aNSC	718.6	1.05343	2.38337	O5_180627	Old
165824	aNSC	718.7	0	0	O5_180627	Old
165825	aNSC	718.8	3.59336	1.71431	O5_180627	Old
165826	aNSC	718.9	2.16783	1.82398	O5_180627	Old
165827	aNSC	719	0	0	O5_180627	Old
165828	aNSC	719.1	-0.659107	0.569769	O5_180627	Old
165829	aNSC	719.2	-1.47005	1.27079	O5_180627	Old
165830	aNSC	719.3	1.70833	1.43737	O5_180627	Old
165831	aNSC	719.4	0	0	O5_180627	Old
165832	aNSC	719.5	0	0	O5_180627	Old
165833	aNSC	719.6	0	0	O5_180627	Old
165834	aNSC	719.7	0	0	O5_180627	Old
165835	aNSC	719.8	0	0	O5_180627	Old
165836	aNSC	719.9	0	0	O5_180627	Old
165837	aNSC	720	0	0	O5_180627	Old
165838	aNSC	720.1	0	0	O5_180627	Old
165839	aNSC	720.3	0	0	O5_180627	Old
165840	aNSC	720.4	0	0	O5_180627	Old
165841	aNSC	720.5	0	0	O5_180627	Old
165842	aNSC	720.6	0	0	O5_180627	Old
165843	aNSC	720.7	0	0	O5_180627	Old
165844	aNSC	720.8	0.651695	2.25858	O5_180627	Old
165845	aNSC	721	0	0	O5_180627	Old
165846	aNSC	721.1	0	0	O5_180627	Old
165847	aNSC	721.3	0	0	O5_180627	Old
165848	aNSC	721.4	0	0	O5_180627	Old
165849	aNSC	721.5	0	0	O5_180627	Old
165850	aNSC	721.6	0	0	O5_180627	Old
165851	aNSC	721.7	0	0	O5_180627	Old
165852	aNSC	721.8	0	0	O5_180627	Old
165853	aNSC	721.9	0	0	O5_180627	Old
165854	aNSC	722	0	0	O5_180627	Old
165855	aNSC	722.1	0	0	O5_180627	Old
165856	aNSC	722.2	0	0	O5_180627	Old
165857	aNSC	722.3	0	0	O5_180627	Old
165858	aNSC	722.4	-1.74753	1.76858	O5_180627	Old
165859	aNSC	722.5	-2.91019	2.51574	O5_180627	Old
165860	aNSC	722.6	0	0	O5_180627	Old
165861	aNSC	722.7	2.17851	1.83297	O5_180627	Old
165862	aNSC	722.8	0	0	O5_180627	Old
165863	aNSC	723	2.06833	2.56409	O5_180627	Old
165864	aNSC	723.1	0	0	O5_180627	Old
165865	aNSC	723.2	0	0	O5_180627	Old
165866	aNSC	723.3	0	0	O5_180627	Old
165867	aNSC	723.4	0	0	O5_180627	Old
165868	aNSC	723.5	-3.11076	9.89321	O5_180627	Old
165869	aNSC	723.6	-1.7898	1.54721	O5_180627	Old
165870	aNSC	723.7	0	0	O5_180627	Old
165871	aNSC	723.9	0	0	O5_180627	Old
165872	aNSC	724	-1.81642	1.46994	O5_180627	Old
165873	aNSC	724.1	0	0	O5_180627	Old
165874	aNSC	724.2	0	0	O5_180627	Old
165875	aNSC	724.3	0	0	O5_180627	Old
165876	aNSC	724.4	0	0	O5_180627	Old
165877	aNSC	724.5	1.93345	4.37441	O5_180627	Old
165878	aNSC	724.7	0	0	O5_180627	Old
165879	aNSC	724.8	0	0	O5_180627	Old
165880	aNSC	724.9	0	0	O5_180627	Old
165881	aNSC	725	-0.149751	2.60926	O5_180627	Old
165882	aNSC	725.1	0	0	O5_180627	Old
165883	aNSC	725.3	0	0	O5_180627	Old
165884	aNSC	725.4	0	0	O5_180627	Old
165885	aNSC	725.5	-2.39111	1.93502	O5_180627	Old
165886	aNSC	725.6	0	0	O5_180627	Old
165887	aNSC	725.7	0	0	O5_180627	Old
165888	aNSC	725.8	0	0	O5_180627	Old
165889	aNSC	725.9	0	0	O5_180627	Old
165890	aNSC	726	-2.23946	1.93592	O5_180627	Old
165891	aNSC	726.1	0	0	O5_180627	Old
165892	aNSC	726.2	0	0	O5_180627	Old
165893	aNSC	726.4	0	0	O5_180627	Old
165894	aNSC	726.5	1.56183	4.03914	O5_180627	Old
165895	aNSC	726.6	0	0	O5_180627	Old
165896	aNSC	726.7	0	0	O5_180627	Old
165897	aNSC	726.8	0	0	O5_180627	Old
165898	aNSC	726.9	0	0	O5_180627	Old
165899	aNSC	727	-3.68656	3.16775	O5_180627	Old
165900	aNSC	727.3	0	0	O5_180627	Old
165901	aNSC	727.4	0	0	O5_180627	Old
165902	aNSC	727.5	4.46972	5.58247	O5_180627	Old
165903	aNSC	727.6	0.163132	0.137257	O5_180627	Old
165904	aNSC	727.7	0	0	O5_180627	Old
165905	aNSC	727.8	-2.28797	1.85155	O5_180627	Old
165906	aNSC	727.9	0	0	O5_180627	Old
165907	aNSC	728	6.83254	2.93776	O5_180627	Old
165908	aNSC	728.1	0.873962	1.97733	O5_180627	Old
165909	aNSC	728.2	0	0	O5_180627	Old
165910	aNSC	728.3	0	0	O5_180627	Old
165911	aNSC	728.5	0	0	O5_180627	Old
165912	aNSC	728.6	0	0	O5_180627	Old
165913	aNSC	728.8	0.569374	1.97328	O5_180627	Old
165914	aNSC	728.9	0	0	O5_180627	Old
165915	aNSC	729.1	0	0	O5_180627	Old
165916	aNSC	729.2	0	0	O5_180627	Old
165917	aNSC	729.3	0	0	O5_180627	Old
165918	aNSC	729.4	0	0	O5_180627	Old
165919	aNSC	729.5	0	0	O5_180627	Old
165920	aNSC	729.6	0	0	O5_180627	Old
165921	aNSC	729.7	4.09226	1.95232	O5_180627	Old
165922	aNSC	729.8	0	0	O5_180627	Old
165923	aNSC	729.9	0	0	O5_180627	Old
165924	aNSC	730	0	0	O5_180627	Old
165925	aNSC	730.1	0	0	O5_180627	Old
165926	aNSC	730.2	0	0	O5_180627	Old
165927	aNSC	730.3	0	0	O5_180627	Old
165928	aNSC	730.4	0	0	O5_180627	Old
165929	aNSC	730.5	0	0	O5_180627	Old
165930	aNSC	730.6	0	0	O5_180627	Old
165931	aNSC	730.7	0	0	O5_180627	Old
165932	aNSC	730.8	0	0	O5_180627	Old
165933	aNSC	730.9	0	0	O5_180627	Old
165934	aNSC	731	0	0	O5_180627	Old
165935	aNSC	731.2	0	0	O5_180627	Old
165936	aNSC	731.4	1.78527	2.21317	O5_180627	Old
165937	aNSC	731.5	0.628167	2.17704	O5_180627	Old
165938	aNSC	731.6	0	0	O5_180627	Old
165939	aNSC	731.7	0	0	O5_180627	Old
165940	aNSC	731.8	0	0	O5_180627	Old
165941	aNSC	731.9	0	0	O5_180627	Old
165942	aNSC	732.2	0	0	O5_180627	Old
165943	aNSC	732.4	0	0	O5_180627	Old
165944	aNSC	732.5	0	0	O5_180627	Old
165945	aNSC	732.6	0	0	O5_180627	Old
165946	aNSC	732.7	0	0	O5_180627	Old
165947	aNSC	732.8	0	0	O5_180627	Old
165948	aNSC	733	0	0	O5_180627	Old
165949	aNSC	733.1	0	0	O5_180627	Old
165950	aNSC	733.3	0	0	O5_180627	Old
165951	aNSC	733.4	0	0	O5_180627	Old
165952	aNSC	733.5	0.272826	0.54694	O5_180627	Old
165953	aNSC	733.6	0.913186	3.01018	O5_180627	Old
165954	aNSC	733.8	0	0	O5_180627	Old
165955	aNSC	733.9	-1.91835	1.65833	O5_180627	Old
165956	aNSC	734	0	0	O5_180627	Old
165957	aNSC	734.2	1.69566	2.10209	O5_180627	Old
165958	aNSC	734.3	-1.83405	1.48422	O5_180627	Old
165959	aNSC	734.4	0	0	O5_180627	Old
165960	aNSC	734.5	0	0	O5_180627	Old
165961	aNSC	734.6	-0.418751	2.93063	O5_180627	Old
165962	aNSC	734.8	0	0	O5_180627	Old
165963	aNSC	734.9	0	0	O5_180627	Old
165964	aNSC	735	0	0	O5_180627	Old
165965	aNSC	735.1	1.78387	1.50092	O5_180627	Old
165966	aNSC	735.2	0	0	O5_180627	Old
165967	aNSC	735.3	0	0	O5_180627	Old
165968	aNSC	735.4	-1.75543	1.77658	O5_180627	Old
165969	aNSC	735.5	0	0	O5_180627	Old
165970	aNSC	735.6	0	0	O5_180627	Old
165971	aNSC	735.7	0	0	O5_180627	Old
165972	aNSC	735.8	0	0	O5_180627	Old
165973	aNSC	736	-2.41328	2.08618	O5_180627	Old
165974	aNSC	736.1	0	0	O5_180627	Old
165975	aNSC	736.2	0	0	O5_180627	Old
165976	aNSC	736.3	-1.23233	1.85483	O5_180627	Old
165977	aNSC	736.4	0	0	O5_180627	Old
165978	aNSC	736.5	1.63802	5.9469	O5_180627	Old
165979	aNSC	736.6	-4.22499	3.65232	O5_180627	Old
165980	aNSC	736.7	0	0	O5_180627	Old
165981	aNSC	736.8	0	0	O5_180627	Old
165982	aNSC	736.9	0	0	O5_180627	Old
165983	aNSC	737	-3.31627	4.28707	O5_180627	Old
165984	aNSC	737.1	0	0	O5_180627	Old
165985	aNSC	737.2	0	0	O5_180627	Old
165986	aNSC	737.3	0	0	O5_180627	Old
165987	aNSC	737.5	-10.1764	4.52726	O5_180627	Old
165988	aNSC	737.6	0	0	O5_180627	Old
165989	aNSC	737.7	0	0	O5_180627	Old
165990	aNSC	737.9	0	0	O5_180627	Old
165991	aNSC	738	-1.83977	1.48884	O5_180627	Old
165992	aNSC	738.1	0	0	O5_180627	Old
165993	aNSC	738.2	0	0	O5_180627	Old
165994	aNSC	738.3	0	0	O5_180627	Old
165995	aNSC	738.4	0	0	O5_180627	Old
165996	aNSC	738.5	-5.2	3.71632	O5_180627	Old
165997	aNSC	738.6	0	0	O5_180627	Old
165998	aNSC	738.7	0	0	O5_180627	Old
165999	aNSC	738.8	0	0	O5_180627	Old
166000	aNSC	738.9	0	0	O5_180627	Old
166001	aNSC	739	-6.70563	4.93434	O5_180627	Old
166002	aNSC	739.1	0	0	O5_180627	Old
166003	aNSC	739.2	-1.60011	2.12405	O5_180627	Old
166004	aNSC	739.3	1.58499	1.96489	O5_180627	Old
166005	aNSC	739.4	0	0	O5_180627	Old
166006	aNSC	739.5	-1.72838	1.3987	O5_180627	Old
166007	aNSC	739.6	0	0	O5_180627	Old
166008	aNSC	739.8	-1.46402	1.9434	O5_180627	Old
166009	aNSC	739.9	-0.342836	0.455094	O5_180627	Old
166010	aNSC	740	0	0	O5_180627	Old
166011	aNSC	740.1	0	0	O5_180627	Old
166012	aNSC	740.2	0	0	O5_180627	Old
166013	aNSC	740.4	0	0	O5_180627	Old
166014	aNSC	740.5	0	0	O5_180627	Old
166015	aNSC	740.6	-3.19401	2.76108	O5_180627	Old
166016	aNSC	740.7	1.78594	1.50266	O5_180627	Old
166017	aNSC	740.9	0	0	O5_180627	Old
166018	aNSC	741	0	0	O5_180627	Old
166019	aNSC	741.1	0	0	O5_180627	Old
166020	aNSC	741.2	1.68906	1.42115	O5_180627	Old
166021	aNSC	741.3	0	0	O5_180627	Old
166022	aNSC	741.4	0	0	O5_180627	Old
166023	aNSC	741.5	0	0	O5_180627	Old
166024	aNSC	741.6	0	0	O5_180627	Old
166025	aNSC	741.7	0	0	O5_180627	Old
166026	aNSC	742	0	0	O5_180627	Old
166027	aNSC	742.1	0	0	O5_180627	Old
166028	aNSC	742.2	0	0	O5_180627	Old
166029	aNSC	742.3	0	0	O5_180627	Old
166030	aNSC	742.5	0	0	O5_180627	Old
166031	aNSC	742.6	0	0	O5_180627	Old
166032	aNSC	742.7	0	0	O5_180627	Old
166033	aNSC	742.8	0	0	O5_180627	Old
166034	aNSC	743	0.867466	1.96263	O5_180627	Old
166035	aNSC	743.4	0	0	O5_180627	Old
166036	aNSC	743.5	0	0	O5_180627	Old
166037	aNSC	743.6	-1.55309	1.57181	O5_180627	Old
166038	aNSC	743.7	-1.51025	1.52845	O5_180627	Old
166039	aNSC	743.8	0	0	O5_180627	Old
166040	aNSC	743.9	-1.16302	1.7505	O5_180627	Old
166041	aNSC	744	0	0	O5_180627	Old
166042	aNSC	744.2	-0.431012	0.648733	O5_180627	Old
166043	aNSC	744.3	-0.755731	1.13748	O5_180627	Old
166044	aNSC	744.4	0	0	O5_180627	Old
166045	aNSC	744.5	0.558272	1.26308	O5_180627	Old
166046	aNSC	744.6	0.295195	0.667876	O5_180627	Old
166047	aNSC	744.8	0	0	O5_180627	Old
166048	aNSC	744.9	0	0	O5_180627	Old
166049	aNSC	745	0	0	O5_180627	Old
166050	aNSC	745.2	0	0	O5_180627	Old
166051	aNSC	745.5	0	0	O5_180627	Old
166052	aNSC	745.6	0	0	O5_180627	Old
166053	aNSC	745.7	-1.76913	2.3484	O5_180627	Old
166054	aNSC	745.9	0	0	O5_180627	Old
166055	aNSC	746	0	0	O5_180627	Old
166056	aNSC	746.1	0	0	O5_180627	Old
166057	aNSC	746.2	0	0	O5_180627	Old
166058	aNSC	746.4	-1.91328	2.53976	O5_180627	Old
166059	aNSC	746.5	-11.8527	6.40918	O5_180627	Old
166060	aNSC	746.7	0	0	O5_180627	Old
166061	aNSC	746.8	0	0	O5_180627	Old
166062	aNSC	746.9	0	0	O5_180627	Old
166063	aNSC	747	2.85275	1.36098	O5_180627	Old
166064	aNSC	747.2	0	0	O5_180627	Old
166065	aNSC	747.3	0	0	O5_180627	Old
166066	aNSC	747.4	0	0	O5_180627	Old
166067	aNSC	747.5	-20.7714	10.7932	O5_180627	Old
166068	aNSC	747.6	0	0	O5_180627	Old
166069	aNSC	747.7	1.11385	2.52007	O5_180627	Old
166070	aNSC	748	-8.00151	2.24729	O5_180627	Old
166071	aNSC	748.1	0	0	O5_180627	Old
166072	aNSC	748.3	0	0	O5_180627	Old
166073	aNSC	748.5	0.368122	6.76184	O5_180627	Old
166074	aNSC	748.6	0	0	O5_180627	Old
166075	aNSC	748.7	0	0	O5_180627	Old
166076	aNSC	748.8	0	0	O5_180627	Old
166077	aNSC	748.9	0	0	O5_180627	Old
166078	aNSC	749	-2.02255	1.74841	O5_180627	Old
166079	aNSC	749.1	0	0	O5_180627	Old
166080	aNSC	749.2	0	0	O5_180627	Old
166081	aNSC	749.3	1.88316	1.58447	O5_180627	Old
166082	aNSC	749.4	0	0	O5_180627	Old
166083	aNSC	749.5	2.78879	7.31534	O5_180627	Old
166084	aNSC	749.6	0	0	O5_180627	Old
166085	aNSC	749.7	0	0	O5_180627	Old
166086	aNSC	749.8	0	0	O5_180627	Old
166087	aNSC	749.9	0	0	O5_180627	Old
166088	aNSC	750	-3.79854	3.20107	O5_180627	Old
166089	aNSC	750.1	0.210004	0.727814	O5_180627	Old
166090	aNSC	750.2	0	0	O5_180627	Old
166091	aNSC	750.4	0	0	O5_180627	Old
166092	aNSC	750.5	-18.5814	5.62402	O5_180627	Old
166093	aNSC	750.6	-0.171427	0.0603749	O5_180627	Old
166094	aNSC	751	-2.54037	5.39184	O5_180627	Old
166095	aNSC	751.2	0	0	O5_180627	Old
166096	aNSC	751.3	3.28192	1.56573	O5_180627	Old
166097	aNSC	751.5	0.813093	3.6764	O5_180627	Old
166098	aNSC	751.6	-0.598289	0.653959	O5_180627	Old
166099	aNSC	751.7	0	0	O5_180627	Old
166100	aNSC	751.8	0	0	O5_180627	Old
166101	aNSC	751.9	0	0	O5_180627	Old
166102	aNSC	752	-3.04476	3.08145	O5_180627	Old
166103	aNSC	752.1	0	0	O5_180627	Old
166104	aNSC	752.2	0	0	O5_180627	Old
166105	aNSC	752.3	0	0	O5_180627	Old
166106	aNSC	752.4	0	0	O5_180627	Old
166107	aNSC	752.5	0	0	O5_180627	Old
166108	aNSC	752.6	0	0	O5_180627	Old
166109	aNSC	752.7	0	0	O5_180627	Old
166110	aNSC	752.8	0	0	O5_180627	Old
166111	aNSC	752.9	0	0	O5_180627	Old
166112	aNSC	753.1	0	0	O5_180627	Old
166113	aNSC	753.2	0	0	O5_180627	Old
166114	aNSC	753.5	0	0	O5_180627	Old
166115	aNSC	753.6	-3.92871	3.17933	O5_180627	Old
166116	aNSC	753.7	0	0	O5_180627	Old
166117	aNSC	753.8	0	0	O5_180627	Old
166118	aNSC	753.9	0	0	O5_180627	Old
166119	aNSC	754.1	0	0	O5_180627	Old
166120	aNSC	754.2	0	0	O5_180627	Old
166121	aNSC	754.3	0	0	O5_180627	Old
166122	aNSC	754.4	0	0	O5_180627	Old
166123	aNSC	754.5	0	0	O5_180627	Old
166124	aNSC	754.6	3.19508	3.13476	O5_180627	Old
166125	aNSC	754.9	0	0	O5_180627	Old
166126	aNSC	755	0	0	O5_180627	Old
166127	aNSC	755.1	0	0	O5_180627	Old
166128	aNSC	755.2	0	0	O5_180627	Old
166129	aNSC	755.3	0	0	O5_180627	Old
166130	aNSC	755.4	0	0	O5_180627	Old
166131	aNSC	755.5	0	0	O5_180627	Old
166132	aNSC	755.6	0	0	O5_180627	Old
166133	aNSC	755.8	0	0	O5_180627	Old
166134	aNSC	755.9	0	0	O5_180627	Old
166135	aNSC	756.2	0.0591288	0.204923	O5_180627	Old
166136	aNSC	756.3	0.506627	1.75582	O5_180627	Old
166137	aNSC	756.4	0	0	O5_180627	Old
166138	aNSC	756.5	0	0	O5_180627	Old
166139	aNSC	756.6	0	0	O5_180627	Old
166140	aNSC	756.7	-1.91064	1.65166	O5_180627	Old
166141	aNSC	756.8	0	0	O5_180627	Old
166142	aNSC	756.9	0	0	O5_180627	Old
166143	aNSC	757.2	0	0	O5_180627	Old
166144	aNSC	757.3	0	0	O5_180627	Old
166145	aNSC	757.6	0	0	O5_180627	Old
166146	aNSC	758.2	0	0	O5_180627	Old
166147	aNSC	758.5	0	0	O5_180627	Old
166148	aNSC	758.6	0	0	O5_180627	Old
166149	aNSC	758.7	0	0	O5_180627	Old
166150	aNSC	758.9	0	0	O5_180627	Old
166151	aNSC	759	0	0	O5_180627	Old
166152	aNSC	759.1	0	0	O5_180627	Old
166153	aNSC	759.2	0	0	O5_180627	Old
166154	aNSC	759.3	0	0	O5_180627	Old
166155	aNSC	759.4	0	0	O5_180627	Old
166156	aNSC	759.5	0	0	O5_180627	Old
166157	aNSC	759.6	0	0	O5_180627	Old
166158	aNSC	759.8	0	0	O5_180627	Old
166159	aNSC	759.9	0	0	O5_180627	Old
166160	aNSC	760	-2.26949	1.8366	O5_180627	Old
166161	aNSC	760.1	0	0	O5_180627	Old
166162	aNSC	760.2	0	0	O5_180627	Old
166163	aNSC	760.3	3.33174	1.58949	O5_180627	Old
166164	aNSC	760.4	0	0	O5_180627	Old
166165	aNSC	760.5	-3.47695	5.23329	O5_180627	Old
166166	aNSC	761	4.16165	3.50155	O5_180627	Old
166167	aNSC	761.2	0	0	O5_180627	Old
166168	aNSC	761.3	0	0	O5_180627	Old
166169	aNSC	761.5	-3.37877	5.10851	O5_180627	Old
166170	aNSC	761.6	0	0	O5_180627	Old
166171	aNSC	761.7	0	0	O5_180627	Old
166172	aNSC	762	2.22192	2.45247	O5_180627	Old
166173	aNSC	762.1	0	0	O5_180627	Old
166174	aNSC	762.2	0.832694	2.88587	O5_180627	Old
166175	aNSC	762.3	0	0	O5_180627	Old
166176	aNSC	762.4	0	0	O5_180627	Old
166177	aNSC	762.5	1.41959	2.75808	O5_180627	Old
166178	aNSC	762.6	1.26623	1.06539	O5_180627	Old
166179	aNSC	762.7	-1.22597	1.84526	O5_180627	Old
166180	aNSC	762.8	0	0	O5_180627	Old
166181	aNSC	762.9	0	0	O5_180627	Old
166182	aNSC	763	-2.02862	1.64167	O5_180627	Old
166183	aNSC	763.1	0	0	O5_180627	Old
166184	aNSC	763.3	-1.27588	1.92038	O5_180627	Old
166185	aNSC	763.5	4.54849	2.16997	O5_180627	Old
166186	aNSC	763.6	0	0	O5_180627	Old
166187	aNSC	764	0	0	O5_180627	Old
166188	aNSC	764.1	0	0	O5_180627	Old
166189	aNSC	764.3	0	0	O5_180627	Old
166190	aNSC	764.5	0	0	O5_180627	Old
166191	aNSC	764.6	0	0	O5_180627	Old
166192	aNSC	764.7	0.204537	0.253562	O5_180627	Old
166193	aNSC	764.8	2.04618	2.53663	O5_180627	Old
166194	aNSC	764.9	0	0	O5_180627	Old
166195	aNSC	765	0	0	O5_180627	Old
166196	aNSC	765.3	0	0	O5_180627	Old
166197	aNSC	765.5	0	0	O5_180627	Old
166198	aNSC	765.6	-1.22654	1.84611	O5_180627	Old
166199	aNSC	765.7	0	0	O5_180627	Old
166200	aNSC	765.8	0	0	O5_180627	Old
166201	aNSC	765.9	-0.779316	1.03449	O5_180627	Old
166202	aNSC	766	-0.994586	1.32025	O5_180627	Old
166203	aNSC	766.1	0	0	O5_180627	Old
166204	aNSC	766.3	0	0	O5_180627	Old
166205	aNSC	766.4	0	0	O5_180627	Old
166206	aNSC	766.5	1.30469	8.72645	O5_180627	Old
166207	aNSC	766.6	0	0	O5_180627	Old
166208	aNSC	766.7	0	0	O5_180627	Old
166209	aNSC	766.9	0	0	O5_180627	Old
166210	aNSC	767	0	0	O5_180627	Old
166211	aNSC	767.1	0	0	O5_180627	Old
166212	aNSC	767.2	0	0	O5_180627	Old
166213	aNSC	767.3	0	0	O5_180627	Old
166214	aNSC	767.4	0	0	O5_180627	Old
166215	aNSC	767.5	-6.38915	4.6331	O5_180627	Old
166216	aNSC	767.6	0	0	O5_180627	Old
166217	aNSC	767.8	0	0	O5_180627	Old
166218	aNSC	767.9	0	0	O5_180627	Old
166219	aNSC	768.4	0	0	O5_180627	Old
166220	aNSC	768.5	-2.10418	1.70282	O5_180627	Old
166221	aNSC	768.6	2.43693	2.0504	O5_180627	Old
166222	aNSC	768.7	0	0	O5_180627	Old
166223	aNSC	768.8	0	0	O5_180627	Old
166224	aNSC	769	0	0	O5_180627	Old
166225	aNSC	769.2	0	0	O5_180627	Old
166226	aNSC	769.4	0	0	O5_180627	Old
166227	aNSC	769.5	-6.01924	2.18107	O5_180627	Old
166228	aNSC	769.6	0	0	O5_180627	Old
166229	aNSC	769.7	0	0	O5_180627	Old
166230	aNSC	769.8	0	0	O5_180627	Old
166231	aNSC	769.9	0	0	O5_180627	Old
166232	aNSC	770	2.91237	2.51317	O5_180627	Old
166233	aNSC	770.1	0.502672	1.13729	O5_180627	Old
166234	aNSC	770.2	0	0	O5_180627	Old
166235	aNSC	770.4	0	0	O5_180627	Old
166236	aNSC	770.5	-4.00952	2.81132	O5_180627	Old
166237	aNSC	770.6	-2.36629	2.04556	O5_180627	Old
166238	aNSC	770.7	1.5288	1.89524	O5_180627	Old
166239	aNSC	770.8	0.621917	0.770983	O5_180627	Old
166240	aNSC	770.9	0	0	O5_180627	Old
166241	aNSC	771	0	0	O5_180627	Old
166242	aNSC	771.1	0	0	O5_180627	Old
166243	aNSC	771.2	0	0	O5_180627	Old
166244	aNSC	771.3	0	0	O5_180627	Old
166245	aNSC	771.4	0	0	O5_180627	Old
166246	aNSC	771.5	0.633131	2.19425	O5_180627	Old
166247	aNSC	771.6	0	0	O5_180627	Old
166248	aNSC	771.9	0	0	O5_180627	Old
166249	aNSC	772	0	0	O5_180627	Old
166250	aNSC	772.1	0	0	O5_180627	Old
166251	aNSC	772.2	0	0	O5_180627	Old
166252	aNSC	772.3	0	0	O5_180627	Old
166253	aNSC	772.4	0	0	O5_180627	Old
166254	aNSC	772.5	-2.56914	4.26772	O5_180627	Old
166255	aNSC	772.7	0	0	O5_180627	Old
166256	aNSC	772.9	0	0	O5_180627	Old
166257	aNSC	773	-3.85514	3.33261	O5_180627	Old
166258	aNSC	773.1	0	0	O5_180627	Old
166259	aNSC	773.2	0	0	O5_180627	Old
166260	aNSC	773.4	0	0	O5_180627	Old
166261	aNSC	773.5	-4.43508	4.18119	O5_180627	Old
166262	aNSC	773.6	0	0	O5_180627	Old
166263	aNSC	773.9	0	0	O5_180627	Old
166264	aNSC	774	-3.20911	2.77414	O5_180627	Old
166265	aNSC	774.1	0	0	O5_180627	Old
166266	aNSC	774.2	0	0	O5_180627	Old
166267	aNSC	774.3	0	0	O5_180627	Old
166268	aNSC	774.4	0	0	O5_180627	Old
166269	aNSC	774.5	-0.0570415	6.52456	O5_180627	Old
166270	aNSC	774.6	0.174861	0.239671	O5_180627	Old
166271	aNSC	774.7	0	0	O5_180627	Old
166272	aNSC	774.8	0	0	O5_180627	Old
166273	aNSC	775	0	0	O5_180627	Old
166274	aNSC	775.3	0	0	O5_180627	Old
166275	aNSC	775.5	-3.19897	5.10756	O5_180627	Old
166276	aNSC	775.6	-2.89817	2.57083	O5_180627	Old
166277	aNSC	775.8	0	0	O5_180627	Old
166278	aNSC	775.9	0	0	O5_180627	Old
166279	aNSC	776	0	0	O5_180627	Old
166280	aNSC	776.1	0	0	O5_180627	Old
166281	aNSC	776.4	0	0	O5_180627	Old
166282	aNSC	776.5	0.860844	0.987085	O5_180627	Old
166283	aNSC	776.6	4.14301	2.3128	O5_180627	Old
166284	aNSC	776.7	0	0	O5_180627	Old
166285	aNSC	776.9	0	0	O5_180627	Old
166286	aNSC	777	0	0	O5_180627	Old
166287	aNSC	777.1	0	0	O5_180627	Old
166288	aNSC	777.2	0	0	O5_180627	Old
166289	aNSC	777.3	0	0	O5_180627	Old
166290	aNSC	777.4	0	0	O5_180627	Old
166291	aNSC	777.5	-0.626984	0.54255	O5_180627	Old
166292	aNSC	777.6	-2.66636	4.75399	O5_180627	Old
166293	aNSC	777.7	-1.63227	2.16674	O5_180627	Old
166294	aNSC	777.8	0	0	O5_180627	Old
166295	aNSC	777.9	0	0	O5_180627	Old
166296	aNSC	778	0	0	O5_180627	Old
166297	aNSC	778.2	0	0	O5_180627	Old
166298	aNSC	778.4	0	0	O5_180627	Old
166299	aNSC	778.5	0	0	O5_180627	Old
166300	aNSC	778.6	-0.586285	2.13463	O5_180627	Old
166301	aNSC	778.7	0	0	O5_180627	Old
166302	aNSC	778.8	0	0	O5_180627	Old
166303	aNSC	778.9	0	0	O5_180627	Old
166304	aNSC	779	0	0	O5_180627	Old
166305	aNSC	779.1	0	0	O5_180627	Old
166306	aNSC	779.3	0	0	O5_180627	Old
166307	aNSC	779.4	0	0	O5_180627	Old
166308	aNSC	779.5	0	0	O5_180627	Old
166309	aNSC	779.6	0	0	O5_180627	Old
166310	aNSC	779.9	0	0	O5_180627	Old
166311	aNSC	780	0	0	O5_180627	Old
166312	aNSC	780.1	0	0	O5_180627	Old
166313	aNSC	780.2	0	0	O5_180627	Old
166314	aNSC	780.3	0	0	O5_180627	Old
166315	aNSC	780.4	0	0	O5_180627	Old
166316	aNSC	780.5	0	0	O5_180627	Old
166317	aNSC	780.6	0	0	O5_180627	Old
166318	aNSC	780.7	0	0	O5_180627	Old
166319	aNSC	780.8	0	0	O5_180627	Old
166320	aNSC	780.9	0	0	O5_180627	Old
166321	aNSC	781	0	0	O5_180627	Old
166322	aNSC	781.1	0	0	O5_180627	Old
166323	aNSC	781.3	0	0	O5_180627	Old
166324	aNSC	781.5	0	0	O5_180627	Old
166325	aNSC	781.6	0	0	O5_180627	Old
166326	aNSC	781.8	0	0	O5_180627	Old
166327	aNSC	781.9	0	0	O5_180627	Old
166328	aNSC	782	0	0	O5_180627	Old
166329	aNSC	782.2	0	0	O5_180627	Old
166330	aNSC	782.4	0	0	O5_180627	Old
166331	aNSC	782.5	0	0	O5_180627	Old
166332	aNSC	782.7	0	0	O5_180627	Old
166333	aNSC	782.8	0	0	O5_180627	Old
166334	aNSC	782.9	0	0	O5_180627	Old
166335	aNSC	783	0	0	O5_180627	Old
166336	aNSC	783.1	0	0	O5_180627	Old
166337	aNSC	783.2	0	0	O5_180627	Old
166338	aNSC	783.3	0	0	O5_180627	Old
166339	aNSC	783.5	0	0	O5_180627	Old
166340	aNSC	783.6	0	0	O5_180627	Old
166341	aNSC	783.8	0	0	O5_180627	Old
166342	aNSC	783.9	0	0	O5_180627	Old
166343	aNSC	784	0	0	O5_180627	Old
166344	aNSC	784.1	0	0	O5_180627	Old
166345	aNSC	784.2	0	0	O5_180627	Old
166346	aNSC	784.4	0	0	O5_180627	Old
166347	aNSC	784.5	0	0	O5_180627	Old
166348	aNSC	784.7	0	0	O5_180627	Old
166349	aNSC	784.8	0	0	O5_180627	Old
166350	aNSC	785	0	0	O5_180627	Old
166351	aNSC	785.4	0	0	O5_180627	Old
166352	aNSC	785.5	0	0	O5_180627	Old
166353	aNSC	785.6	0	0	O5_180627	Old
166354	aNSC	785.7	0	0	O5_180627	Old
166355	aNSC	785.8	0	0	O5_180627	Old
166356	aNSC	786	0	0	O5_180627	Old
166357	aNSC	786.5	2.59738	3.31908	O5_180627	Old
166358	aNSC	786.6	0	0	O5_180627	Old
166359	aNSC	786.7	0	0	O5_180627	Old
166360	aNSC	786.8	0	0	O5_180627	Old
166361	aNSC	787	0	0	O5_180627	Old
166362	aNSC	787.5	0	0	O5_180627	Old
166363	aNSC	787.6	0	0	O5_180627	Old
166364	aNSC	787.7	0	0	O5_180627	Old
166365	aNSC	787.8	0	0	O5_180627	Old
166366	aNSC	788	0	0	O5_180627	Old
166367	aNSC	788.1	0	0	O5_180627	Old
166368	aNSC	788.2	0	0	O5_180627	Old
166369	aNSC	788.3	0	0	O5_180627	Old
166370	aNSC	788.5	-19.1066	24.5956	O5_180627	Old
166371	aNSC	788.6	-6.78477	9.69554	O5_180627	Old
166372	aNSC	788.7	0	0	O5_180627	Old
166373	aNSC	788.8	0	0	O5_180627	Old
166374	aNSC	788.9	0	0	O5_180627	Old
166375	aNSC	789	0	0	O5_180627	Old
166376	aNSC	789.1	0	0	O5_180627	Old
166377	aNSC	789.2	0	0	O5_180627	Old
166378	aNSC	789.3	-1.38088	1.39752	O5_180627	Old
166379	aNSC	789.4	-0.24471	0.247659	O5_180627	Old
166380	aNSC	789.5	-3.7569	9.78371	O5_180627	Old
166381	aNSC	789.6	0.0691137	0.902172	O5_180627	Old
166382	aNSC	789.7	0	0	O5_180627	Old
166383	aNSC	789.8	0	0	O5_180627	Old
166384	aNSC	789.9	0	0	O5_180627	Old
166385	aNSC	790.1	0	0	O5_180627	Old
166386	aNSC	790.5	-0.337843	12.3831	O5_180627	Old
166387	aNSC	790.6	-0.0611634	0.495717	O5_180627	Old
166388	aNSC	790.7	0	0	O5_180627	Old
166389	aNSC	790.8	0	0	O5_180627	Old
166390	aNSC	791	-1.64782	1.66768	O5_180627	Old
166391	aNSC	791.2	-1.05402	3.09426	O5_180627	Old
166392	aNSC	791.3	0	0	O5_180627	Old
166393	aNSC	791.4	0	0	O5_180627	Old
166394	aNSC	791.5	-4.69667	6.51803	O5_180627	Old
166395	aNSC	791.6	-0.145367	0.11096	O5_180627	Old
166396	aNSC	791.7	0	0	O5_180627	Old
166397	aNSC	792	-1.52716	2.29859	O5_180627	Old
166398	aNSC	792.1	0	0	O5_180627	Old
166399	aNSC	792.5	-3.76387	3.32975	O5_180627	Old
166400	aNSC	792.6	0	0	O5_180627	Old
166401	aNSC	792.7	3.04148	1.45101	O5_180627	Old
166402	aNSC	792.8	0	0	O5_180627	Old
166403	aNSC	793	0	0	O5_180627	Old
166404	aNSC	793.4	0	0	O5_180627	Old
166405	aNSC	793.5	0	0	O5_180627	Old
166406	aNSC	793.6	0	0	O5_180627	Old
166407	aNSC	793.7	0	0	O5_180627	Old
166408	aNSC	793.9	0	0	O5_180627	Old
166409	aNSC	794	-1.94018	1.5701	O5_180627	Old
166410	aNSC	794.1	0	0	O5_180627	Old
166411	aNSC	794.2	0	0	O5_180627	Old
166412	aNSC	794.4	0	0	O5_180627	Old
166413	aNSC	794.5	-2.51614	2.44402	O5_180627	Old
166414	aNSC	794.6	1.63857	1.6349	O5_180627	Old
166415	aNSC	794.7	0	0	O5_180627	Old
166416	aNSC	794.8	0.0572383	4.48701	O5_180627	Old
166417	aNSC	794.9	0.434329	0.982665	O5_180627	Old
166418	aNSC	795	0	0	O5_180627	Old
166419	aNSC	795.1	0	0	O5_180627	Old
166420	aNSC	795.2	0	0	O5_180627	Old
166421	aNSC	795.3	0	0	O5_180627	Old
166422	aNSC	795.4	0	0	O5_180627	Old
166423	aNSC	795.5	-0.269813	5.28853	O5_180627	Old
166424	aNSC	795.6	-2.89469	1.83938	O5_180627	Old
166425	aNSC	795.7	0	0	O5_180627	Old
166426	aNSC	795.8	0	0	O5_180627	Old
166427	aNSC	796.3	0	0	O5_180627	Old
166428	aNSC	796.5	0.732325	1.65688	O5_180627	Old
166429	aNSC	796.6	0	0	O5_180627	Old
166430	aNSC	796.7	0	0	O5_180627	Old
166431	aNSC	796.8	0	0	O5_180627	Old
166432	aNSC	796.9	0	0	O5_180627	Old
166433	aNSC	797	-3.04281	2.46241	O5_180627	Old
166434	aNSC	797.1	0	0	O5_180627	Old
166435	aNSC	797.4	0	0	O5_180627	Old
166436	aNSC	797.5	-7.13451	7.37403	O5_180627	Old
166437	aNSC	797.7	0	0	O5_180627	Old
166438	aNSC	797.8	0	0	O5_180627	Old
166439	aNSC	797.9	0	0	O5_180627	Old
166440	aNSC	798	0	0	O5_180627	Old
166441	aNSC	798.1	0	0	O5_180627	Old
166442	aNSC	798.3	0	0	O5_180627	Old
166443	aNSC	798.4	0	0	O5_180627	Old
166444	aNSC	798.5	-3.77648	3.05613	O5_180627	Old
166445	aNSC	798.6	0	0	O5_180627	Old
166446	aNSC	798.8	0	0	O5_180627	Old
166447	aNSC	798.9	0	0	O5_180627	Old
166448	aNSC	799.2	0	0	O5_180627	Old
166449	aNSC	799.4	0	0	O5_180627	Old
166450	aNSC	799.5	0	0	O5_180627	Old
166451	aNSC	799.6	0	0	O5_180627	Old
166452	aNSC	799.8	0	0	O5_180627	Old
166453	aNSC	800	0	0	O5_180627	Old
166454	aNSC	800.1	0	0	O5_180627	Old
166455	aNSC	800.2	0	0	O5_180627	Old
166456	aNSC	800.3	0	0	O5_180627	Old
166457	aNSC	800.4	0	0	O5_180627	Old
166458	aNSC	800.5	0	0	O5_180627	Old
166459	aNSC	800.7	0	0	O5_180627	Old
166460	aNSC	800.8	0	0	O5_180627	Old
166461	aNSC	800.9	0	0	O5_180627	Old
166462	aNSC	801	0	0	O5_180627	Old
166463	aNSC	801.3	0	0	O5_180627	Old
166464	aNSC	801.4	0	0	O5_180627	Old
166465	aNSC	801.5	0	0	O5_180627	Old
166466	aNSC	801.7	0	0	O5_180627	Old
166467	aNSC	802.1	0	0	O5_180627	Old
166468	aNSC	802.2	0	0	O5_180627	Old
166469	aNSC	802.3	0	0	O5_180627	Old
166470	aNSC	802.5	0	0	O5_180627	Old
166471	aNSC	802.6	0	0	O5_180627	Old
166472	aNSC	802.7	0	0	O5_180627	Old
166473	aNSC	802.8	0	0	O5_180627	Old
166474	aNSC	802.9	0	0	O5_180627	Old
166475	aNSC	803	0	0	O5_180627	Old
166476	aNSC	803.1	0	0	O5_180627	Old
166477	aNSC	803.3	0	0	O5_180627	Old
166478	aNSC	803.5	0	0	O5_180627	Old
166479	aNSC	803.6	0	0	O5_180627	Old
166480	aNSC	803.7	0	0	O5_180627	Old
166481	aNSC	803.8	0	0	O5_180627	Old
166482	aNSC	803.9	0	0	O5_180627	Old
166483	aNSC	804.1	0	0	O5_180627	Old
166484	aNSC	804.5	0	0	O5_180627	Old
166485	aNSC	804.6	0	0	O5_180627	Old
166486	aNSC	804.9	0	0	O5_180627	Old
166487	aNSC	805	0	0	O5_180627	Old
166488	aNSC	805.1	0	0	O5_180627	Old
166489	aNSC	805.2	0	0	O5_180627	Old
166490	aNSC	805.4	0	0	O5_180627	Old
166491	aNSC	805.5	0	0	O5_180627	Old
166492	aNSC	805.6	0	0	O5_180627	Old
166493	aNSC	805.7	0	0	O5_180627	Old
166494	aNSC	805.8	0	0	O5_180627	Old
166495	aNSC	805.9	-1.74737	1.76842	O5_180627	Old
166496	aNSC	806	0	0	O5_180627	Old
166497	aNSC	806.1	0	0	O5_180627	Old
166498	aNSC	806.4	0	0	O5_180627	Old
166499	aNSC	806.5	3.2336	3.26037	O5_180627	Old
166500	aNSC	806.6	1.19677	2.70768	O5_180627	Old
166501	aNSC	806.8	0	0	O5_180627	Old
166502	aNSC	806.9	0	0	O5_180627	Old
166503	aNSC	807	0	0	O5_180627	Old
166504	aNSC	807.2	0	0	O5_180627	Old
166505	aNSC	807.5	1.89374	3.2019	O5_180627	Old
166506	aNSC	807.6	0.407401	1.49857	O5_180627	Old
166507	aNSC	807.7	0	0	O5_180627	Old
166508	aNSC	807.9	0	0	O5_180627	Old
166509	aNSC	808.1	1.70742	2.11667	O5_180627	Old
166510	aNSC	808.4	0	0	O5_180627	Old
166511	aNSC	808.5	0	0	O5_180627	Old
166512	aNSC	808.6	0	0	O5_180627	Old
166513	aNSC	808.7	0	0	O5_180627	Old
166514	aNSC	808.9	0	0	O5_180627	Old
166515	aNSC	809.1	0	0	O5_180627	Old
166516	aNSC	809.2	0	0	O5_180627	Old
166517	aNSC	809.3	0	0	O5_180627	Old
166518	aNSC	809.5	0	0	O5_180627	Old
166519	aNSC	809.6	0	0	O5_180627	Old
166520	aNSC	809.8	0	0	O5_180627	Old
166521	aNSC	809.9	0	0	O5_180627	Old
166522	aNSC	810.1	0	0	O5_180627	Old
166523	aNSC	810.2	0	0	O5_180627	Old
166524	aNSC	810.3	0	0	O5_180627	Old
166525	aNSC	810.5	-8.3938	10.4462	O5_180627	Old
166526	aNSC	810.6	3.3336	1.59038	O5_180627	Old
166527	aNSC	810.7	0	0	O5_180627	Old
166528	aNSC	810.8	0	0	O5_180627	Old
166529	aNSC	810.9	0	0	O5_180627	Old
166530	aNSC	811	0	0	O5_180627	Old
166531	aNSC	811.1	0	0	O5_180627	Old
166532	aNSC	811.2	0	0	O5_180627	Old
166533	aNSC	811.3	-1.11107	1.12446	O5_180627	Old
166534	aNSC	811.4	-0.641463	0.649192	O5_180627	Old
166535	aNSC	811.5	-2.76359	2.79689	O5_180627	Old
166536	aNSC	811.6	0	0	O5_180627	Old
166537	aNSC	812.1	0	0	O5_180627	Old
166538	aNSC	812.2	0	0	O5_180627	Old
166539	aNSC	812.3	2.47972	2.0864	O5_180627	Old
166540	aNSC	812.4	0	0	O5_180627	Old
166541	aNSC	812.5	0	0	O5_180627	Old
166542	aNSC	812.6	0	0	O5_180627	Old
166543	aNSC	812.7	0.873659	1.97664	O5_180627	Old
166544	aNSC	812.9	0	0	O5_180627	Old
166545	aNSC	813.1	0	0	O5_180627	Old
166546	aNSC	813.2	0	0	O5_180627	Old
166547	aNSC	813.3	0	0	O5_180627	Old
166548	aNSC	813.4	0	0	O5_180627	Old
166549	aNSC	813.5	0	0	O5_180627	Old
166550	aNSC	813.6	0	0	O5_180627	Old
166551	aNSC	814	0	0	O5_180627	Old
166552	aNSC	814.1	0	0	O5_180627	Old
166553	aNSC	814.2	0	0	O5_180627	Old
166554	aNSC	814.3	0	0	O5_180627	Old
166555	aNSC	814.5	0	0	O5_180627	Old
166556	aNSC	814.6	0	0	O5_180627	Old
166557	aNSC	814.7	0	0	O5_180627	Old
166558	aNSC	815	0	0	O5_180627	Old
166559	aNSC	815.1	0	0	O5_180627	Old
166560	aNSC	815.2	0	0	O5_180627	Old
166561	aNSC	815.3	-1.02077	1.35501	O5_180627	Old
166562	aNSC	815.4	-0.664599	0.882213	O5_180627	Old
166563	aNSC	815.5	0	0	O5_180627	Old
166564	aNSC	815.6	0	0	O5_180627	Old
166565	aNSC	815.8	-1.56257	2.35189	O5_180627	Old
166566	aNSC	815.9	0	0	O5_180627	Old
166567	aNSC	816.1	0	0	O5_180627	Old
166568	aNSC	816.2	0	0	O5_180627	Old
166569	aNSC	816.3	0	0	O5_180627	Old
166570	aNSC	816.5	0	0	O5_180627	Old
166571	aNSC	816.6	-2.00895	2.03316	O5_180627	Old
166572	aNSC	816.8	0	0	O5_180627	Old
166573	aNSC	816.9	0	0	O5_180627	Old
166574	aNSC	817	0	0	O5_180627	Old
166575	aNSC	817.3	0	0	O5_180627	Old
166576	aNSC	817.5	0	0	O5_180627	Old
166577	aNSC	817.6	0	0	O5_180627	Old
166578	aNSC	817.7	0	0	O5_180627	Old
166579	aNSC	817.8	0	0	O5_180627	Old
166580	aNSC	817.9	0	0	O5_180627	Old
166581	aNSC	818.3	0	0	O5_180627	Old
166582	aNSC	818.5	0	0	O5_180627	Old
166583	aNSC	818.6	1.12214	2.53882	O5_180627	Old
166584	aNSC	818.8	0	0	O5_180627	Old
166585	aNSC	819	0	0	O5_180627	Old
166586	aNSC	819.3	0	0	O5_180627	Old
166587	aNSC	819.4	0	0	O5_180627	Old
166588	aNSC	819.5	-0.0404438	2.17142	O5_180627	Old
166589	aNSC	819.6	-1.65811	2.20103	O5_180627	Old
166590	aNSC	819.8	0	0	O5_180627	Old
166591	aNSC	820.1	0	0	O5_180627	Old
166592	aNSC	820.2	0	0	O5_180627	Old
166593	aNSC	820.3	0	0	O5_180627	Old
166594	aNSC	820.5	0	0	O5_180627	Old
166595	aNSC	820.6	0.859167	1.94386	O5_180627	Old
166596	aNSC	820.7	0	0	O5_180627	Old
166597	aNSC	820.8	0	0	O5_180627	Old
166598	aNSC	820.9	0	0	O5_180627	Old
166599	aNSC	821	0	0	O5_180627	Old
166600	aNSC	821.1	0	0	O5_180627	Old
166601	aNSC	821.2	0	0	O5_180627	Old
166602	aNSC	821.4	0	0	O5_180627	Old
166603	aNSC	821.5	0.513897	7.97202	O5_180627	Old
166604	aNSC	821.6	-0.0299365	0.800682	O5_180627	Old
166605	aNSC	821.8	0	0	O5_180627	Old
166606	aNSC	821.9	0	0	O5_180627	Old
166607	aNSC	822	1.00184	0.842932	O5_180627	Old
166608	aNSC	822.1	1.10728	0.931649	O5_180627	Old
166609	aNSC	822.2	0	0	O5_180627	Old
166610	aNSC	822.3	0	0	O5_180627	Old
166611	aNSC	822.5	0.929968	2.10404	O5_180627	Old
166612	aNSC	822.6	0.098518	0.222896	O5_180627	Old
166613	aNSC	822.7	0	0	O5_180627	Old
166614	aNSC	822.8	0	0	O5_180627	Old
166615	aNSC	822.9	0	0	O5_180627	Old
166616	aNSC	823.2	0	0	O5_180627	Old
166617	aNSC	823.3	0	0	O5_180627	Old
166618	aNSC	823.5	0	0	O5_180627	Old
166619	aNSC	823.6	0	0	O5_180627	Old
166620	aNSC	824	1.05129	2.37854	O5_180627	Old
166621	aNSC	824.1	0	0	O5_180627	Old
166622	aNSC	824.2	0	0	O5_180627	Old
166623	aNSC	824.4	0	0	O5_180627	Old
166624	aNSC	824.5	0	0	O5_180627	Old
166625	aNSC	824.6	0	0	O5_180627	Old
166626	aNSC	824.9	0	0	O5_180627	Old
166627	aNSC	825	0	0	O5_180627	Old
166628	aNSC	825.2	0.790833	1.78925	O5_180627	Old
166629	aNSC	825.3	0	0	O5_180627	Old
166630	aNSC	825.5	0	0	O5_180627	Old
166631	aNSC	825.7	0	0	O5_180627	Old
166632	aNSC	825.8	0	0	O5_180627	Old
166633	aNSC	825.9	0	0	O5_180627	Old
166634	aNSC	826	1.56227	1.31447	O5_180627	Old
166635	aNSC	826.2	0	0	O5_180627	Old
166636	aNSC	826.6	0	0	O5_180627	Old
166637	aNSC	826.7	0	0	O5_180627	Old
166638	aNSC	826.8	0	0	O5_180627	Old
166639	aNSC	826.9	0	0	O5_180627	Old
166640	aNSC	827	0	0	O5_180627	Old
166641	aNSC	827.4	0	0	O5_180627	Old
166642	aNSC	827.5	0	0	O5_180627	Old
166643	aNSC	827.6	0	0	O5_180627	Old
166644	aNSC	827.8	0	0	O5_180627	Old
166645	aNSC	828	0	0	O5_180627	Old
166646	aNSC	828.1	0	0	O5_180627	Old
166647	aNSC	828.2	0	0	O5_180627	Old
166648	aNSC	828.3	0	0	O5_180627	Old
166649	aNSC	828.5	0	0	O5_180627	Old
166650	aNSC	828.6	0	0	O5_180627	Old
166651	aNSC	828.9	0	0	O5_180627	Old
166652	aNSC	829	0	0	O5_180627	Old
166653	aNSC	829.1	0	0	O5_180627	Old
166654	aNSC	829.3	0	0	O5_180627	Old
166655	aNSC	829.4	0	0	O5_180627	Old
166656	aNSC	829.5	0	0	O5_180627	Old
166657	aNSC	829.7	0	0	O5_180627	Old
166658	aNSC	830.2	0	0	O5_180627	Old
166659	aNSC	830.4	0	0	O5_180627	Old
166660	aNSC	830.5	-1.73913	1.5034	O5_180627	Old
166661	aNSC	830.6	0	0	O5_180627	Old
166662	aNSC	830.7	0	0	O5_180627	Old
166663	aNSC	830.8	0	0	O5_180627	Old
166664	aNSC	831	0	0	O5_180627	Old
166665	aNSC	831.1	0	0	O5_180627	Old
166666	aNSC	831.2	0	0	O5_180627	Old
166667	aNSC	831.3	0	0	O5_180627	Old
166668	aNSC	831.5	-1.28754	1.93793	O5_180627	Old
166669	aNSC	831.6	0	0	O5_180627	Old
166670	aNSC	831.8	0	0	O5_180627	Old
166671	aNSC	831.9	0	0	O5_180627	Old
166672	aNSC	832	0.646084	0.543606	O5_180627	Old
166673	aNSC	832.1	1.25363	1.05479	O5_180627	Old
166674	aNSC	832.3	0	0	O5_180627	Old
166675	aNSC	832.5	0	0	O5_180627	Old
166676	aNSC	832.6	-1.13938	2.54763	O5_180627	Old
166677	aNSC	832.7	0	0	O5_180627	Old
166678	aNSC	832.8	0	0	O5_180627	Old
166679	aNSC	832.9	0	0	O5_180627	Old
166680	aNSC	833	0	0	O5_180627	Old
166681	aNSC	833.1	0	0	O5_180627	Old
166682	aNSC	833.3	0	0	O5_180627	Old
166683	aNSC	833.4	0	0	O5_180627	Old
166684	aNSC	833.5	0	0	O5_180627	Old
166685	aNSC	833.6	0	0	O5_180627	Old
166686	aNSC	834	0	0	O5_180627	Old
166687	aNSC	834.1	0	0	O5_180627	Old
166688	aNSC	834.3	-1.80605	2.39742	O5_180627	Old
166689	aNSC	834.5	-55.1782	41.3651	O5_180627	Old
166690	aNSC	834.6	-4.66483	14.826	O5_180627	Old
166691	aNSC	834.7	0	0	O5_180627	Old
166692	aNSC	834.9	0	0	O5_180627	Old
166693	aNSC	835	0	0	O5_180627	Old
166694	aNSC	835.2	0	0	O5_180627	Old
166695	aNSC	835.3	0	0	O5_180627	Old
166696	aNSC	835.4	0	0	O5_180627	Old
166697	aNSC	835.5	-31.6705	21.6863	O5_180627	Old
166698	aNSC	835.6	3.38638	10.2987	O5_180627	Old
166699	aNSC	835.9	0	0	O5_180627	Old
166700	aNSC	836	0	0	O5_180627	Old
166701	aNSC	836.1	0	0	O5_180627	Old
166702	aNSC	836.2	0	0	O5_180627	Old
166703	aNSC	836.3	0	0	O5_180627	Old
166704	aNSC	836.4	0	0	O5_180627	Old
166705	aNSC	836.5	-2.30009	7.5045	O5_180627	Old
166706	aNSC	836.6	0.882391	3.32451	O5_180627	Old
166707	aNSC	836.7	-1.79453	1.81615	O5_180627	Old
166708	aNSC	836.8	0	0	O5_180627	Old
166709	aNSC	836.9	0	0	O5_180627	Old
166710	aNSC	837	0	0	O5_180627	Old
166711	aNSC	837.1	0	0	O5_180627	Old
166712	aNSC	837.2	0	0	O5_180627	Old
166713	aNSC	837.5	2.58467	2.17471	O5_180627	Old
166714	aNSC	837.6	1.19877	4.29785	O5_180627	Old
166715	aNSC	837.7	0	0	O5_180627	Old
166716	aNSC	837.8	0	0	O5_180627	Old
166717	aNSC	837.9	0	0	O5_180627	Old
166718	aNSC	838	-1.84979	1.87208	O5_180627	Old
166719	aNSC	838.2	0	0	O5_180627	Old
166720	aNSC	838.3	0	0	O5_180627	Old
166721	aNSC	838.4	0	0	O5_180627	Old
166722	aNSC	838.5	1.89364	1.90673	O5_180627	Old
166723	aNSC	838.6	1.96883	2.88878	O5_180627	Old
166724	aNSC	839	-1.75808	2.33374	O5_180627	Old
166725	aNSC	839.1	0	0	O5_180627	Old
166726	aNSC	839.2	0	0	O5_180627	Old
166727	aNSC	839.3	-0.321761	0.427118	O5_180627	Old
166728	aNSC	839.4	-1.48729	1.97429	O5_180627	Old
166729	aNSC	839.5	0	0	O5_180627	Old
166730	aNSC	839.6	0	0	O5_180627	Old
166731	aNSC	839.7	0	0	O5_180627	Old
166732	aNSC	839.9	0	0	O5_180627	Old
166733	aNSC	840.1	-0.841249	2.18126	O5_180627	Old
166734	aNSC	840.3	0	0	O5_180627	Old
166735	aNSC	840.4	0	0	O5_180627	Old
166736	aNSC	840.5	0	0	O5_180627	Old
166737	aNSC	840.6	0	0	O5_180627	Old
166738	aNSC	840.7	0	0	O5_180627	Old
166739	aNSC	840.8	-1.61238	2.14034	O5_180627	Old
166740	aNSC	841.1	0	0	O5_180627	Old
166741	aNSC	841.4	0	0	O5_180627	Old
166742	aNSC	841.5	0	0	O5_180627	Old
166743	aNSC	841.6	0	0	O5_180627	Old
166744	aNSC	841.7	0	0	O5_180627	Old
166745	aNSC	841.8	1.86655	2.31394	O5_180627	Old
166746	aNSC	841.9	0	0	O5_180627	Old
166747	aNSC	842.2	0	0	O5_180627	Old
166748	aNSC	842.5	0	0	O5_180627	Old
166749	aNSC	842.6	0	0	O5_180627	Old
166750	aNSC	842.7	-3.69428	2.49509	O5_180627	Old
166751	aNSC	843.2	0	0	O5_180627	Old
166752	aNSC	843.5	0	0	O5_180627	Old
166753	aNSC	843.6	0	0	O5_180627	Old
166754	aNSC	843.7	0	0	O5_180627	Old
166755	aNSC	843.8	0	0	O5_180627	Old
166756	aNSC	843.9	0	0	O5_180627	Old
166757	aNSC	844	0	0	O5_180627	Old
166758	aNSC	844.1	0	0	O5_180627	Old
166759	aNSC	844.2	0	0	O5_180627	Old
166760	aNSC	844.6	8.06457	20.8137	O5_180627	Old
166761	aNSC	844.7	-0.680602	1.65284	O5_180627	Old
166762	aNSC	844.9	0	0	O5_180627	Old
166763	aNSC	845.4	0	0	O5_180627	Old
166764	aNSC	845.5	0	0	O5_180627	Old
166765	aNSC	845.6	5.43807	9.07354	O5_180627	Old
166766	aNSC	845.7	-0.410245	0.88247	O5_180627	Old
166767	aNSC	845.8	-1.62926	1.40842	O5_180627	Old
166768	aNSC	845.9	0	0	O5_180627	Old
166769	aNSC	846	0	0	O5_180627	Old
166770	aNSC	846.1	0	0	O5_180627	Old
166771	aNSC	846.2	0	0	O5_180627	Old
166772	aNSC	846.3	0	0	O5_180627	Old
166773	aNSC	846.4	0	0	O5_180627	Old
166774	aNSC	846.5	0.833323	2.88805	O5_180627	Old
166775	aNSC	846.6	0.915905	7.01132	O5_180627	Old
166776	aNSC	846.7	0.421045	3.92081	O5_180627	Old
166777	aNSC	846.8	0	0	O5_180627	Old
166778	aNSC	846.9	0	0	O5_180627	Old
166779	aNSC	847.3	0	0	O5_180627	Old
166780	aNSC	847.5	0	0	O5_180627	Old
166781	aNSC	847.6	3.61346	3.46876	O5_180627	Old
166782	aNSC	847.7	0.189623	0.235073	O5_180627	Old
166783	aNSC	847.8	0	0	O5_180627	Old
166784	aNSC	847.9	0	0	O5_180627	Old
166785	aNSC	848	0	0	O5_180627	Old
166786	aNSC	848.3	0	0	O5_180627	Old
166787	aNSC	848.4	0	0	O5_180627	Old
166788	aNSC	848.5	0	0	O5_180627	Old
166789	aNSC	848.6	6.94208	9.47967	O5_180627	Old
166790	aNSC	848.7	-0.292986	0.38892	O5_180627	Old
166791	aNSC	848.9	0	0	O5_180627	Old
166792	aNSC	849	0	0	O5_180627	Old
166793	aNSC	849.1	0	0	O5_180627	Old
166794	aNSC	849.2	0	0	O5_180627	Old
166795	aNSC	849.3	0	0	O5_180627	Old
166796	aNSC	849.4	0	0	O5_180627	Old
166797	aNSC	849.5	0	0	O5_180627	Old
166798	aNSC	849.6	-3.80455	3.99628	O5_180627	Old
166799	aNSC	849.7	0	0	O5_180627	Old
166800	aNSC	849.8	0	0	O5_180627	Old
166801	aNSC	849.9	0	0	O5_180627	Old
166802	aNSC	850	0	0	O5_180627	Old
166803	aNSC	850.1	0	0	O5_180627	Old
166804	aNSC	850.2	0	0	O5_180627	Old
166805	aNSC	850.4	0	0	O5_180627	Old
166806	aNSC	850.5	0	0	O5_180627	Old
166807	aNSC	850.6	-2.17892	2.20517	O5_180627	Old
166808	aNSC	850.7	0	0	O5_180627	Old
166809	aNSC	850.8	0	0	O5_180627	Old
166810	aNSC	851	-0.61804	0.820409	O5_180627	Old
166811	aNSC	851.1	-1.15282	1.5303	O5_180627	Old
166812	aNSC	851.2	0	0	O5_180627	Old
166813	aNSC	851.3	0	0	O5_180627	Old
166814	aNSC	851.4	0	0	O5_180627	Old
166815	aNSC	851.5	0	0	O5_180627	Old
166816	aNSC	851.6	0	0	O5_180627	Old
166817	aNSC	851.7	0	0	O5_180627	Old
166818	aNSC	851.9	0	0	O5_180627	Old
166819	aNSC	852	0	0	O5_180627	Old
166820	aNSC	852.1	0	0	O5_180627	Old
166821	aNSC	852.5	0	0	O5_180627	Old
166822	aNSC	852.6	0	0	O5_180627	Old
166823	aNSC	853	0	0	O5_180627	Old
166824	aNSC	853.1	0	0	O5_180627	Old
166825	aNSC	853.2	0	0	O5_180627	Old
166826	aNSC	853.3	0	0	O5_180627	Old
166827	aNSC	853.6	0	0	O5_180627	Old
166828	aNSC	853.7	0	0	O5_180627	Old
166829	aNSC	853.8	0	0	O5_180627	Old
166830	aNSC	853.9	0	0	O5_180627	Old
166831	aNSC	854.1	0	0	O5_180627	Old
166832	aNSC	854.4	0	0	O5_180627	Old
166833	aNSC	854.5	0	0	O5_180627	Old
166834	aNSC	854.9	-1.86235	1.50712	O5_180627	Old
166835	aNSC	855.1	0	0	O5_180627	Old
166836	aNSC	855.2	0	0	O5_180627	Old
166837	aNSC	855.3	0	0	O5_180627	Old
166838	aNSC	855.4	2.7529	2.31625	O5_180627	Old
166839	aNSC	855.9	0	0	O5_180627	Old
166840	aNSC	856	-1.7487	1.41514	O5_180627	Old
166841	aNSC	856.1	0	0	O5_180627	Old
166842	aNSC	856.5	0	0	O5_180627	Old
166843	aNSC	856.6	0	0	O5_180627	Old
166844	aNSC	856.7	0	0	O5_180627	Old
166845	aNSC	857.4	0	0	O5_180627	Old
166846	aNSC	857.5	0.558575	5.33929	O5_180627	Old
166847	aNSC	857.6	0	0	O5_180627	Old
166848	aNSC	857.7	0	0	O5_180627	Old
166849	aNSC	857.8	0	0	O5_180627	Old
166850	aNSC	857.9	1.05561	2.3883	O5_180627	Old
166851	aNSC	858	0	0	O5_180627	Old
166852	aNSC	858.2	0	0	O5_180627	Old
166853	aNSC	858.3	0	0	O5_180627	Old
166854	aNSC	858.5	0	0	O5_180627	Old
166855	aNSC	858.6	0	0	O5_180627	Old
166856	aNSC	858.7	0	0	O5_180627	Old
166857	aNSC	858.8	0	0	O5_180627	Old
166858	aNSC	858.9	0	0	O5_180627	Old
166859	aNSC	859.4	0	0	O5_180627	Old
166860	aNSC	859.5	0	0	O5_180627	Old
166861	aNSC	859.6	0	0	O5_180627	Old
166862	aNSC	859.7	0	0	O5_180627	Old
166863	aNSC	860.1	0	0	O5_180627	Old
166864	aNSC	860.2	0	0	O5_180627	Old
166865	aNSC	860.3	0	0	O5_180627	Old
166866	aNSC	860.5	0	0	O5_180627	Old
166867	aNSC	860.6	-0.786849	13.3597	O5_180627	Old
166868	aNSC	860.7	-0.0111435	0.257802	O5_180627	Old
166869	aNSC	861.1	0	0	O5_180627	Old
166870	aNSC	861.2	0	0	O5_180627	Old
166871	aNSC	861.6	2.37462	8.34393	O5_180627	Old
166872	aNSC	861.7	0.0373978	0.0846122	O5_180627	Old
166873	aNSC	861.8	0	0	O5_180627	Old
166874	aNSC	861.9	0	0	O5_180627	Old
166875	aNSC	862	0	0	O5_180627	Old
166876	aNSC	862.1	0	0	O5_180627	Old
166877	aNSC	862.2	0	0	O5_180627	Old
166878	aNSC	862.4	0	0	O5_180627	Old
166879	aNSC	862.5	0	0	O5_180627	Old
166880	aNSC	862.6	5.7878	15.2783	O5_180627	Old
166881	aNSC	862.7	1.2133	2.41463	O5_180627	Old
166882	aNSC	862.8	0	0	O5_180627	Old
166883	aNSC	863	0	0	O5_180627	Old
166884	aNSC	863.1	0	0	O5_180627	Old
166885	aNSC	863.2	0	0	O5_180627	Old
166886	aNSC	863.3	0	0	O5_180627	Old
166887	aNSC	863.4	0	0	O5_180627	Old
166888	aNSC	863.5	0	0	O5_180627	Old
166889	aNSC	863.6	-0.0340792	6.67475	O5_180627	Old
166890	aNSC	863.7	-0.384403	1.79214	O5_180627	Old
166891	aNSC	864	0	0	O5_180627	Old
166892	aNSC	864.3	0	0	O5_180627	Old
166893	aNSC	864.6	1.96233	2.10098	O5_180627	Old
166894	aNSC	864.7	0.564271	0.699519	O5_180627	Old
166895	aNSC	865.1	0	0	O5_180627	Old
166896	aNSC	865.2	0	0	O5_180627	Old
166897	aNSC	865.4	0	0	O5_180627	Old
166898	aNSC	865.5	-5.54112	1.95267	O5_180627	Old
166899	aNSC	865.6	0	0	O5_180627	Old
166900	aNSC	865.7	0	0	O5_180627	Old
166901	aNSC	866	0	0	O5_180627	Old
166902	aNSC	866.3	0	0	O5_180627	Old
166903	aNSC	866.5	-1.13205	1.7039	O5_180627	Old
166904	aNSC	866.6	0	0	O5_180627	Old
166905	aNSC	866.7	0.726062	2.51632	O5_180627	Old
166906	aNSC	866.9	0	0	O5_180627	Old
166907	aNSC	867.2	-1.77595	2.35746	O5_180627	Old
166908	aNSC	867.3	0	0	O5_180627	Old
166909	aNSC	867.4	0.960195	2.17243	O5_180627	Old
166910	aNSC	867.5	0	0	O5_180627	Old
166911	aNSC	867.6	-0.157636	0.237264	O5_180627	Old
166912	aNSC	867.7	-0.953119	1.43458	O5_180627	Old
166913	aNSC	868	0	0	O5_180627	Old
166914	aNSC	868.1	0	0	O5_180627	Old
166915	aNSC	868.2	0	0	O5_180627	Old
166916	aNSC	868.3	3.38579	1.61528	O5_180627	Old
166917	aNSC	868.5	0	0	O5_180627	Old
166918	aNSC	868.6	0	0	O5_180627	Old
166919	aNSC	868.7	0	0	O5_180627	Old
166920	aNSC	868.8	0	0	O5_180627	Old
166921	aNSC	868.9	0	0	O5_180627	Old
166922	aNSC	869	0	0	O5_180627	Old
166923	aNSC	869.1	0	0	O5_180627	Old
166924	aNSC	869.2	0	0	O5_180627	Old
166925	aNSC	869.4	0	0	O5_180627	Old
166926	aNSC	869.5	0	0	O5_180627	Old
166927	aNSC	869.7	0	0	O5_180627	Old
166928	aNSC	869.8	0	0	O5_180627	Old
166929	aNSC	870.1	-0.269795	0.273046	O5_180627	Old
166930	aNSC	870.2	-1.42412	1.44128	O5_180627	Old
166931	aNSC	870.5	0	0	O5_180627	Old
166932	aNSC	870.6	0	0	O5_180627	Old
166933	aNSC	870.7	0	0	O5_180627	Old
166934	aNSC	870.9	0	0	O5_180627	Old
166935	aNSC	871	0	0	O5_180627	Old
166936	aNSC	871.1	0	0	O5_180627	Old
166937	aNSC	871.3	0	0	O5_180627	Old
166938	aNSC	871.4	0	0	O5_180627	Old
166939	aNSC	871.6	0.263337	0.326456	O5_180627	Old
166940	aNSC	871.7	1.83474	2.2745	O5_180627	Old
166941	aNSC	871.9	0	0	O5_180627	Old
166942	aNSC	872	0	0	O5_180627	Old
166943	aNSC	872.1	0	0	O5_180627	Old
166944	aNSC	872.2	0	0	O5_180627	Old
166945	aNSC	872.3	0	0	O5_180627	Old
166946	aNSC	872.4	0	0	O5_180627	Old
166947	aNSC	872.5	0	0	O5_180627	Old
166948	aNSC	872.6	0	0	O5_180627	Old
166949	aNSC	872.7	0	0	O5_180627	Old
166950	aNSC	872.8	0	0	O5_180627	Old
166951	aNSC	873.1	0	0	O5_180627	Old
166952	aNSC	873.2	0	0	O5_180627	Old
166953	aNSC	873.3	-0.192519	0.194839	O5_180627	Old
166954	aNSC	873.4	-1.60736	1.62673	O5_180627	Old
166955	aNSC	873.5	-1.7966	1.55308	O5_180627	Old
166956	aNSC	873.6	0	0	O5_180627	Old
166957	aNSC	873.7	0	0	O5_180627	Old
166958	aNSC	873.8	0	0	O5_180627	Old
166959	aNSC	873.9	0	0	O5_180627	Old
166960	aNSC	874.6	4.3888	8.26395	O5_180627	Old
166961	aNSC	874.7	0	0	O5_180627	Old
166962	aNSC	874.8	0	0	O5_180627	Old
166963	aNSC	874.9	0	0	O5_180627	Old
166964	aNSC	875	-1.79653	1.55302	O5_180627	Old
166965	aNSC	875.2	0	0	O5_180627	Old
166966	aNSC	875.3	0	0	O5_180627	Old
166967	aNSC	875.4	0	0	O5_180627	Old
166968	aNSC	875.5	3.19086	1.52228	O5_180627	Old
166969	aNSC	875.6	-0.886578	2.79522	O5_180627	Old
166970	aNSC	875.7	0	0	O5_180627	Old
166971	aNSC	875.8	0	0	O5_180627	Old
166972	aNSC	875.9	0	0	O5_180627	Old
166973	aNSC	876.1	-0.639233	3.86618	O5_180627	Old
166974	aNSC	876.2	0	0	O5_180627	Old
166975	aNSC	876.3	0	0	O5_180627	Old
166976	aNSC	876.4	0	0	O5_180627	Old
166977	aNSC	876.5	0	0	O5_180627	Old
166978	aNSC	876.6	6.52628	8.78609	O5_180627	Old
166979	aNSC	876.8	0	0	O5_180627	Old
166980	aNSC	876.9	0	0	O5_180627	Old
166981	aNSC	877	-2.44447	1.9782	O5_180627	Old
166982	aNSC	877.4	0	0	O5_180627	Old
166983	aNSC	877.5	-1.92292	1.55614	O5_180627	Old
166984	aNSC	877.6	0.263274	5.80832	O5_180627	Old
166985	aNSC	877.7	0	0	O5_180627	Old
166986	aNSC	877.8	0	0	O5_180627	Old
166987	aNSC	878.4	0	0	O5_180627	Old
166988	aNSC	878.5	0	0	O5_180627	Old
166989	aNSC	878.6	1.03455	12.6571	O5_180627	Old
166990	aNSC	878.7	0	0	O5_180627	Old
166991	aNSC	878.9	0	0	O5_180627	Old
166992	aNSC	879.2	0	0	O5_180627	Old
166993	aNSC	879.3	0	0	O5_180627	Old
166994	aNSC	879.4	0	0	O5_180627	Old
166995	aNSC	879.6	3.42843	7.35284	O5_180627	Old
166996	aNSC	879.8	0	0	O5_180627	Old
166997	aNSC	880	0	0	O5_180627	Old
166998	aNSC	880.1	0	0	O5_180627	Old
166999	aNSC	880.3	-1.59129	1.28776	O5_180627	Old
167000	aNSC	880.4	-0.361724	0.292727	O5_180627	Old
167001	aNSC	880.5	0	0	O5_180627	Old
167002	aNSC	880.6	0	0	O5_180627	Old
167003	aNSC	880.9	0	0	O5_180627	Old
167004	aNSC	881	0	0	O5_180627	Old
167005	aNSC	881.1	0	0	O5_180627	Old
167006	aNSC	881.2	0	0	O5_180627	Old
167007	aNSC	881.4	0	0	O5_180627	Old
167008	aNSC	881.5	0	0	O5_180627	Old
167009	aNSC	881.6	0.108023	0.374376	O5_180627	Old
167010	aNSC	881.7	0.545639	1.89102	O5_180627	Old
167011	aNSC	882.1	0	0	O5_180627	Old
167012	aNSC	882.5	0	0	O5_180627	Old
167013	aNSC	882.7	0	0	O5_180627	Old
167014	aNSC	882.8	0	0	O5_180627	Old
167015	aNSC	882.9	0	0	O5_180627	Old
167016	aNSC	883	0	0	O5_180627	Old
167017	aNSC	883.1	0	0	O5_180627	Old
167018	aNSC	883.4	0	0	O5_180627	Old
167019	aNSC	883.5	2.25954	4.85679	O5_180627	Old
167020	aNSC	883.6	-1.97046	1.59461	O5_180627	Old
167021	aNSC	883.7	0	0	O5_180627	Old
167022	aNSC	884	3.13684	1.49651	O5_180627	Old
167023	aNSC	884.1	0	0	O5_180627	Old
167024	aNSC	884.2	0	0	O5_180627	Old
167025	aNSC	884.4	0	0	O5_180627	Old
167026	aNSC	884.5	-2.18947	3.29545	O5_180627	Old
167027	aNSC	884.6	0	0	O5_180627	Old
167028	aNSC	884.7	0	0	O5_180627	Old
167029	aNSC	884.8	0	0	O5_180627	Old
167030	aNSC	884.9	-1.08453	1.63237	O5_180627	Old
167031	aNSC	885	0	0	O5_180627	Old
167032	aNSC	885.1	0	0	O5_180627	Old
167033	aNSC	885.4	0	0	O5_180627	Old
167034	aNSC	885.5	-10.7774	11.9415	O5_180627	Old
167035	aNSC	885.6	-3.62121	4.54788	O5_180627	Old
167036	aNSC	885.8	0	0	O5_180627	Old
167037	aNSC	886	0	0	O5_180627	Old
167038	aNSC	886.1	0	0	O5_180627	Old
167039	aNSC	886.5	-5.50585	5.87458	O5_180627	Old
167040	aNSC	886.6	0.712815	9.15327	O5_180627	Old
167041	aNSC	886.7	0	0	O5_180627	Old
167042	aNSC	886.8	0	0	O5_180627	Old
167043	aNSC	886.9	0	0	O5_180627	Old
167044	aNSC	887.1	0	0	O5_180627	Old
167045	aNSC	887.2	0	0	O5_180627	Old
167046	aNSC	887.3	0	0	O5_180627	Old
167047	aNSC	887.4	0	0	O5_180627	Old
167048	aNSC	887.5	2.75292	3.99142	O5_180627	Old
167049	aNSC	887.6	-0.0160399	5.11849	O5_180627	Old
167050	aNSC	887.7	0	0	O5_180627	Old
167051	aNSC	887.8	0	0	O5_180627	Old
167052	aNSC	888.1	0	0	O5_180627	Old
167053	aNSC	888.2	0	0	O5_180627	Old
167054	aNSC	888.3	0	0	O5_180627	Old
167055	aNSC	888.4	0	0	O5_180627	Old
167056	aNSC	888.5	0	0	O5_180627	Old
167057	aNSC	888.6	51.7737	118.252	O5_180627	Old
167058	aNSC	888.7	2.42301	3.00377	O5_180627	Old
167059	aNSC	888.8	0	0	O5_180627	Old
167060	aNSC	888.9	0	0	O5_180627	Old
167061	aNSC	889.1	0	0	O5_180627	Old
167062	aNSC	889.3	0	0	O5_180627	Old
167063	aNSC	889.5	0	0	O5_180627	Old
167064	aNSC	889.6	19.1347	60.9464	O5_180627	Old
167065	aNSC	889.7	0	0	O5_180627	Old
167066	aNSC	890	0	0	O5_180627	Old
167067	aNSC	890.1	0	0	O5_180627	Old
167068	aNSC	890.2	0	0	O5_180627	Old
167069	aNSC	890.4	0	0	O5_180627	Old
167070	aNSC	890.5	0	0	O5_180627	Old
167071	aNSC	890.6	-0.20749	13.1724	O5_180627	Old
167072	aNSC	890.7	0.899991	2.03622	O5_180627	Old
167073	aNSC	890.9	0	0	O5_180627	Old
167074	aNSC	891	-1.595	1.61422	O5_180627	Old
167075	aNSC	891.3	0	0	O5_180627	Old
167076	aNSC	891.6	3.17827	6.60911	O5_180627	Old
167077	aNSC	891.7	-0.156812	0.158702	O5_180627	Old
167078	aNSC	892.1	0	0	O5_180627	Old
167079	aNSC	892.4	0	0	O5_180627	Old
167080	aNSC	892.6	6.22589	10.0607	O5_180627	Old
167081	aNSC	892.7	0.315817	0.391515	O5_180627	Old
167082	aNSC	892.8	0	0	O5_180627	Old
167083	aNSC	892.9	0	0	O5_180627	Old
167084	aNSC	893.3	0	0	O5_180627	Old
167085	aNSC	893.4	0	0	O5_180627	Old
167086	aNSC	893.6	1.75745	4.90294	O5_180627	Old
167087	aNSC	893.7	0	0	O5_180627	Old
167088	aNSC	893.8	0	0	O5_180627	Old
167089	aNSC	894	0	0	O5_180627	Old
167090	aNSC	894.3	0	0	O5_180627	Old
167091	aNSC	894.5	0	0	O5_180627	Old
167092	aNSC	894.6	0	0	O5_180627	Old
167093	aNSC	894.7	0	0	O5_180627	Old
167094	aNSC	894.8	0	0	O5_180627	Old
167095	aNSC	894.9	0	0	O5_180627	Old
167096	aNSC	895	0	0	O5_180627	Old
167097	aNSC	895.3	0	0	O5_180627	Old
167098	aNSC	895.4	0	0	O5_180627	Old
167099	aNSC	895.5	0	0	O5_180627	Old
167100	aNSC	895.7	0	0	O5_180627	Old
167101	aNSC	895.8	0	0	O5_180627	Old
167102	aNSC	896	0	0	O5_180627	Old
167103	aNSC	896.3	0	0	O5_180627	Old
167104	aNSC	896.4	0	0	O5_180627	Old
167105	aNSC	896.6	0	0	O5_180627	Old
167106	aNSC	896.7	0	0	O5_180627	Old
167107	aNSC	897.1	0	0	O5_180627	Old
167108	aNSC	897.2	0	0	O5_180627	Old
167109	aNSC	897.3	0	0	O5_180627	Old
167110	aNSC	897.6	0	0	O5_180627	Old
167111	aNSC	897.7	0	0	O5_180627	Old
167112	aNSC	897.8	0	0	O5_180627	Old
167113	aNSC	898.3	0	0	O5_180627	Old
167114	aNSC	898.4	0	0	O5_180627	Old
167115	aNSC	898.5	0	0	O5_180627	Old
167116	aNSC	898.7	3.89683	4.83085	O5_180627	Old
167117	aNSC	898.8	0	0	O5_180627	Old
167118	aNSC	899	0	0	O5_180627	Old
167119	aNSC	899.1	0	0	O5_180627	Old
167120	aNSC	899.2	0	0	O5_180627	Old
167121	aNSC	899.3	0	0	O5_180627	Old
167122	aNSC	899.4	0	0	O5_180627	Old
167123	aNSC	899.6	0	0	O5_180627	Old
167124	aNSC	899.7	2.587	3.20707	O5_180627	Old
167125	aNSC	899.8	0	0	O5_180627	Old
167126	aNSC	899.9	0	0	O5_180627	Old
167127	aNSC	900.1	-1.27622	1.03279	O5_180627	Old
167128	aNSC	900.2	-0.639615	0.517612	O5_180627	Old
167129	aNSC	900.3	0	0	O5_180627	Old
167130	aNSC	900.5	0	0	O5_180627	Old
167131	aNSC	900.7	0	0	O5_180627	Old
167132	aNSC	900.8	0	0	O5_180627	Old
167133	aNSC	901	0	0	O5_180627	Old
167134	aNSC	901.1	0	0	O5_180627	Old
167135	aNSC	901.2	0	0	O5_180627	Old
167136	aNSC	901.3	0	0	O5_180627	Old
167137	aNSC	901.4	0	0	O5_180627	Old
167138	aNSC	901.6	0	0	O5_180627	Old
167139	aNSC	901.7	0	0	O5_180627	Old
167140	aNSC	901.8	0	0	O5_180627	Old
167141	aNSC	902.5	0	0	O5_180627	Old
167142	aNSC	902.6	-0.32266	4.00571	O5_180627	Old
167143	aNSC	902.7	0	0	O5_180627	Old
167144	aNSC	902.8	0	0	O5_180627	Old
167145	aNSC	903	0	0	O5_180627	Old
167146	aNSC	903.1	0	0	O5_180627	Old
167147	aNSC	903.5	0	0	O5_180627	Old
167148	aNSC	903.6	0.0519928	4.14019	O5_180627	Old
167149	aNSC	903.7	0.0646652	0.146304	O5_180627	Old
167150	aNSC	903.8	0	0	O5_180627	Old
167151	aNSC	904.3	0	0	O5_180627	Old
167152	aNSC	904.4	0	0	O5_180627	Old
167153	aNSC	904.5	0	0	O5_180627	Old
167154	aNSC	904.6	8.62525	12.7034	O5_180627	Old
167155	aNSC	904.7	0	0	O5_180627	Old
167156	aNSC	904.8	0	0	O5_180627	Old
167157	aNSC	905.2	0	0	O5_180627	Old
167158	aNSC	905.3	0	0	O5_180627	Old
167159	aNSC	905.4	0	0	O5_180627	Old
167160	aNSC	905.5	0	0	O5_180627	Old
167161	aNSC	905.6	2.0148	7.93191	O5_180627	Old
167162	aNSC	905.8	0	0	O5_180627	Old
167163	aNSC	905.9	0	0	O5_180627	Old
167164	aNSC	906	0	0	O5_180627	Old
167165	aNSC	906.2	0	0	O5_180627	Old
167166	aNSC	906.3	0.777001	1.75796	O5_180627	Old
167167	aNSC	906.5	0	0	O5_180627	Old
167168	aNSC	906.6	3.9877	7.966	O5_180627	Old
167169	aNSC	906.7	0	0	O5_180627	Old
167170	aNSC	906.9	0	0	O5_180627	Old
167171	aNSC	907	0	0	O5_180627	Old
167172	aNSC	907.1	0	0	O5_180627	Old
167173	aNSC	907.2	0	0	O5_180627	Old
167174	aNSC	907.3	0	0	O5_180627	Old
167175	aNSC	907.4	0	0	O5_180627	Old
167176	aNSC	907.6	0.528764	5.4403	O5_180627	Old
167177	aNSC	907.7	0	0	O5_180627	Old
167178	aNSC	907.8	0	0	O5_180627	Old
167179	aNSC	908	0	0	O5_180627	Old
167180	aNSC	908.1	0	0	O5_180627	Old
167181	aNSC	908.3	0	0	O5_180627	Old
167182	aNSC	908.6	0	0	O5_180627	Old
167183	aNSC	908.7	0	0	O5_180627	Old
167184	aNSC	908.8	0	0	O5_180627	Old
167185	aNSC	909.5	0	0	O5_180627	Old
167186	aNSC	909.6	0	0	O5_180627	Old
167187	aNSC	909.7	0	0	O5_180627	Old
167188	aNSC	909.8	0	0	O5_180627	Old
167189	aNSC	909.9	0	0	O5_180627	Old
167190	aNSC	910	0	0	O5_180627	Old
167191	aNSC	910.1	0	0	O5_180627	Old
167192	aNSC	910.2	0	0	O5_180627	Old
167193	aNSC	910.3	0	0	O5_180627	Old
167194	aNSC	910.4	0	0	O5_180627	Old
167195	aNSC	910.5	0	0	O5_180627	Old
167196	aNSC	910.6	0	0	O5_180627	Old
167197	aNSC	910.8	0	0	O5_180627	Old
167198	aNSC	910.9	0	0	O5_180627	Old
167199	aNSC	911	0	0	O5_180627	Old
167200	aNSC	911.1	0	0	O5_180627	Old
167201	aNSC	911.3	0	0	O5_180627	Old
167202	aNSC	911.5	0	0	O5_180627	Old
167203	aNSC	911.6	0	0	O5_180627	Old
167204	aNSC	911.7	0	0	O5_180627	Old
167205	aNSC	911.8	0	0	O5_180627	Old
167206	aNSC	912	0	0	O5_180627	Old
167207	aNSC	912.1	0	0	O5_180627	Old
167208	aNSC	912.3	-2.39636	2.07155	O5_180627	Old
167209	aNSC	912.4	0	0	O5_180627	Old
167210	aNSC	912.5	0	0	O5_180627	Old
167211	aNSC	912.6	0	0	O5_180627	Old
167212	aNSC	912.7	0	0	O5_180627	Old
167213	aNSC	912.8	0	0	O5_180627	Old
167214	aNSC	912.9	-1.63084	1.40979	O5_180627	Old
167215	aNSC	913	0	0	O5_180627	Old
167216	aNSC	913.1	0	0	O5_180627	Old
167217	aNSC	913.3	-1.90024	2.52246	O5_180627	Old
167218	aNSC	913.4	0	0	O5_180627	Old
167219	aNSC	913.5	0	0	O5_180627	Old
167220	aNSC	913.6	0	0	O5_180627	Old
167221	aNSC	913.7	0	0	O5_180627	Old
167222	aNSC	913.8	-1.72464	2.28935	O5_180627	Old
167223	aNSC	913.9	0	0	O5_180627	Old
167224	aNSC	914.2	0	0	O5_180627	Old
167225	aNSC	914.4	0	0	O5_180627	Old
167226	aNSC	914.6	0	0	O5_180627	Old
167227	aNSC	914.7	0	0	O5_180627	Old
167228	aNSC	914.8	0	0	O5_180627	Old
167229	aNSC	914.9	0	0	O5_180627	Old
167230	aNSC	915	-2.0269	2.05133	O5_180627	Old
167231	aNSC	915.1	0	0	O5_180627	Old
167232	aNSC	915.2	0	0	O5_180627	Old
167233	aNSC	915.4	0	0	O5_180627	Old
167234	aNSC	915.7	2.35547	2.92005	O5_180627	Old
167235	aNSC	915.8	0	0	O5_180627	Old
167236	aNSC	915.9	0	0	O5_180627	Old
167237	aNSC	916	-1.73984	1.50402	O5_180627	Old
167238	aNSC	916.1	0	0	O5_180627	Old
167239	aNSC	916.2	0	0	O5_180627	Old
167240	aNSC	916.6	0	0	O5_180627	Old
167241	aNSC	916.7	0.991001	2.24213	O5_180627	Old
167242	aNSC	916.9	0	0	O5_180627	Old
167243	aNSC	917.2	0	0	O5_180627	Old
167244	aNSC	917.5	0	0	O5_180627	Old
167245	aNSC	918	0	0	O5_180627	Old
167246	aNSC	918.1	0	0	O5_180627	Old
167247	aNSC	918.2	0	0	O5_180627	Old
167248	aNSC	918.4	0	0	O5_180627	Old
167249	aNSC	918.6	0	0	O5_180627	Old
167250	aNSC	919.3	0	0	O5_180627	Old
167251	aNSC	919.4	0	0	O5_180627	Old
167252	aNSC	919.5	0	0	O5_180627	Old
167253	aNSC	919.6	0	0	O5_180627	Old
167254	aNSC	919.7	0	0	O5_180627	Old
167255	aNSC	919.8	0	0	O5_180627	Old
167256	aNSC	919.9	0	0	O5_180627	Old
167257	aNSC	920	0	0	O5_180627	Old
167258	aNSC	920.1	-1.65164	1.42777	O5_180627	Old
167259	aNSC	920.2	0	0	O5_180627	Old
167260	aNSC	920.3	0	0	O5_180627	Old
167261	aNSC	920.4	0	0	O5_180627	Old
167262	aNSC	920.5	0	0	O5_180627	Old
167263	aNSC	920.6	0	0	O5_180627	Old
167264	aNSC	920.7	0	0	O5_180627	Old
167265	aNSC	920.8	0	0	O5_180627	Old
167266	aNSC	920.9	0	0	O5_180627	Old
167267	aNSC	921	0	0	O5_180627	Old
167268	aNSC	921.2	0	0	O5_180627	Old
167269	aNSC	921.3	0	0	O5_180627	Old
167270	aNSC	921.4	0	0	O5_180627	Old
167271	aNSC	921.5	0	0	O5_180627	Old
167272	aNSC	921.6	0	0	O5_180627	Old
167273	aNSC	921.7	0	0	O5_180627	Old
167274	aNSC	921.8	0	0	O5_180627	Old
167275	aNSC	921.9	0	0	O5_180627	Old
167276	aNSC	922	0	0	O5_180627	Old
167277	aNSC	922.1	0	0	O5_180627	Old
167278	aNSC	922.2	0	0	O5_180627	Old
167279	aNSC	922.3	0	0	O5_180627	Old
167280	aNSC	922.5	0	0	O5_180627	Old
167281	aNSC	922.6	0	0	O5_180627	Old
167282	aNSC	922.7	1.93391	1.62717	O5_180627	Old
167283	aNSC	922.8	0	0	O5_180627	Old
167284	aNSC	923	0	0	O5_180627	Old
167285	aNSC	923.1	0	0	O5_180627	Old
167286	aNSC	923.2	0	0	O5_180627	Old
167287	aNSC	923.3	2.14202	1.80227	O5_180627	Old
167288	aNSC	923.6	0	0	O5_180627	Old
167289	aNSC	923.8	0	0	O5_180627	Old
167290	aNSC	923.9	0	0	O5_180627	Old
167291	aNSC	924.1	0	0	O5_180627	Old
167292	aNSC	924.2	0	0	O5_180627	Old
167293	aNSC	924.3	0	0	O5_180627	Old
167294	aNSC	924.4	0	0	O5_180627	Old
167295	aNSC	924.5	0	0	O5_180627	Old
167296	aNSC	924.6	1.80663	1.52007	O5_180627	Old
167297	aNSC	924.8	0	0	O5_180627	Old
167298	aNSC	925	0	0	O5_180627	Old
167299	aNSC	925.2	0	0	O5_180627	Old
167300	aNSC	925.4	0	0	O5_180627	Old
167301	aNSC	925.5	0	0	O5_180627	Old
167302	aNSC	925.7	0	0	O5_180627	Old
167303	aNSC	925.8	0	0	O5_180627	Old
167304	aNSC	926.1	0	0	O5_180627	Old
167305	aNSC	926.2	0	0	O5_180627	Old
167306	aNSC	926.3	0	0	O5_180627	Old
167307	aNSC	926.4	0	0	O5_180627	Old
167308	aNSC	926.5	0	0	O5_180627	Old
167309	aNSC	926.6	4.17065	1.98971	O5_180627	Old
167310	aNSC	926.7	0	0	O5_180627	Old
167311	aNSC	926.8	0	0	O5_180627	Old
167312	aNSC	926.9	0	0	O5_180627	Old
167313	aNSC	927.1	0.864338	1.95555	O5_180627	Old
167314	aNSC	927.2	0	0	O5_180627	Old
167315	aNSC	927.4	0	0	O5_180627	Old
167316	aNSC	927.5	0.782661	2.71247	O5_180627	Old
167317	aNSC	927.6	0	0	O5_180627	Old
167318	aNSC	927.8	-2.50993	2.03118	O5_180627	Old
167319	aNSC	927.9	0	0	O5_180627	Old
167320	aNSC	928.2	0	0	O5_180627	Old
167321	aNSC	928.3	0	0	O5_180627	Old
167322	aNSC	928.4	0	0	O5_180627	Old
167323	aNSC	928.5	0	0	O5_180627	Old
167324	aNSC	928.7	0	0	O5_180627	Old
167325	aNSC	928.8	0	0	O5_180627	Old
167326	aNSC	928.9	0	0	O5_180627	Old
167327	aNSC	929.3	0	0	O5_180627	Old
167328	aNSC	929.4	-1.46461	2.20444	O5_180627	Old
167329	aNSC	929.6	0	0	O5_180627	Old
167330	aNSC	929.7	0	0	O5_180627	Old
167331	aNSC	929.8	0	0	O5_180627	Old
167332	aNSC	930	0	0	O5_180627	Old
167333	aNSC	930.1	0	0	O5_180627	Old
167334	aNSC	930.4	0	0	O5_180627	Old
167335	aNSC	930.5	0	0	O5_180627	Old
167336	aNSC	930.6	0.346387	0.429412	O5_180627	Old
167337	aNSC	930.7	1.65538	2.05215	O5_180627	Old
167338	aNSC	930.8	0.652364	2.2609	O5_180627	Old
167339	aNSC	930.9	0.085576	0.296581	O5_180627	Old
167340	aNSC	931.1	0	0	O5_180627	Old
167341	aNSC	931.4	-1.30243	1.96035	O5_180627	Old
167342	aNSC	931.5	0	0	O5_180627	Old
167343	aNSC	931.6	0	0	O5_180627	Old
167344	aNSC	931.8	0	0	O5_180627	Old
167345	aNSC	931.9	0	0	O5_180627	Old
167346	aNSC	932.1	0	0	O5_180627	Old
167347	aNSC	932.2	1.62243	1.36509	O5_180627	Old
167348	aNSC	932.3	0	0	O5_180627	Old
167349	aNSC	932.4	0	0	O5_180627	Old
167350	aNSC	932.5	0	0	O5_180627	Old
167351	aNSC	932.6	0	0	O5_180627	Old
167352	aNSC	932.7	0	0	O5_180627	Old
167353	aNSC	932.8	0	0	O5_180627	Old
167354	aNSC	932.9	0	0	O5_180627	Old
167355	aNSC	933	0	0	O5_180627	Old
167356	aNSC	933.5	0.908822	3.14971	O5_180627	Old
167357	aNSC	933.7	0	0	O5_180627	Old
167358	aNSC	934	0	0	O5_180627	Old
167359	aNSC	934.1	0	0	O5_180627	Old
167360	aNSC	934.2	0	0	O5_180627	Old
167361	aNSC	934.3	-0.375563	2.06964	O5_180627	Old
167362	aNSC	934.4	0.351313	0.29559	O5_180627	Old
167363	aNSC	934.6	0	0	O5_180627	Old
167364	aNSC	934.9	0	0	O5_180627	Old
167365	aNSC	935	0	0	O5_180627	Old
167366	aNSC	935.1	0	0	O5_180627	Old
167367	aNSC	935.4	0	0	O5_180627	Old
167368	aNSC	935.5	0	0	O5_180627	Old
167369	aNSC	935.6	0	0	O5_180627	Old
167370	aNSC	935.7	0	0	O5_180627	Old
167371	aNSC	935.9	0	0	O5_180627	Old
167372	aNSC	936.2	-0.0999384	2.76115	O5_180627	Old
167373	aNSC	936.3	0	0	O5_180627	Old
167374	aNSC	936.4	0	0	O5_180627	Old
167375	aNSC	936.5	0	0	O5_180627	Old
167376	aNSC	936.6	0	0	O5_180627	Old
167377	aNSC	936.9	0	0	O5_180627	Old
167378	aNSC	937	0	0	O5_180627	Old
167379	aNSC	937.1	0	0	O5_180627	Old
167380	aNSC	937.2	0	0	O5_180627	Old
167381	aNSC	937.3	0	0	O5_180627	Old
167382	aNSC	937.4	0	0	O5_180627	Old
167383	aNSC	937.5	0	0	O5_180627	Old
167384	aNSC	937.7	0	0	O5_180627	Old
167385	aNSC	937.9	-2.56708	2.07742	O5_180627	Old
167386	aNSC	938.3	0	0	O5_180627	Old
167387	aNSC	938.4	0	0	O5_180627	Old
167388	aNSC	938.5	0	0	O5_180627	Old
167389	aNSC	938.6	0	0	O5_180627	Old
167390	aNSC	938.7	0	0	O5_180627	Old
167391	aNSC	938.8	0	0	O5_180627	Old
167392	aNSC	938.9	0	0	O5_180627	Old
167393	aNSC	939	0	0	O5_180627	Old
167394	aNSC	939.1	0	0	O5_180627	Old
167395	aNSC	939.4	0	0	O5_180627	Old
167396	aNSC	939.5	0	0	O5_180627	Old
167397	aNSC	939.6	0	0	O5_180627	Old
167398	aNSC	939.7	0	0	O5_180627	Old
167399	aNSC	939.8	0	0	O5_180627	Old
167400	aNSC	940.3	0	0	O5_180627	Old
167401	aNSC	940.4	0	0	O5_180627	Old
167402	aNSC	940.6	0	0	O5_180627	Old
167403	aNSC	940.8	0	0	O5_180627	Old
167404	aNSC	940.9	0	0	O5_180627	Old
167405	aNSC	941	0	0	O5_180627	Old
167406	aNSC	941.2	0	0	O5_180627	Old
167407	aNSC	941.3	0	0	O5_180627	Old
167408	aNSC	941.5	0	0	O5_180627	Old
167409	aNSC	941.6	0	0	O5_180627	Old
167410	aNSC	941.7	0	0	O5_180627	Old
167411	aNSC	941.8	0	0	O5_180627	Old
167412	aNSC	942.7	0	0	O5_180627	Old
167413	aNSC	942.8	0	0	O5_180627	Old
167414	aNSC	942.9	0	0	O5_180627	Old
167415	aNSC	943	0	0	O5_180627	Old
167416	aNSC	943.1	0	0	O5_180627	Old
167417	aNSC	943.5	0	0	O5_180627	Old
167418	aNSC	943.6	0	0	O5_180627	Old
167419	aNSC	943.7	0	0	O5_180627	Old
167420	aNSC	943.8	0	0	O5_180627	Old
167421	aNSC	943.9	-1.2698	1.91122	O5_180627	Old
167422	aNSC	944	0	0	O5_180627	Old
167423	aNSC	944.2	0	0	O5_180627	Old
167424	aNSC	944.3	-1.16594	1.7549	O5_180627	Old
167425	aNSC	944.4	0	0	O5_180627	Old
167426	aNSC	944.5	0	0	O5_180627	Old
167427	aNSC	944.8	0	0	O5_180627	Old
167428	aNSC	944.9	0	0	O5_180627	Old
167429	aNSC	945.1	0	0	O5_180627	Old
167430	aNSC	945.2	0.631	2.18686	O5_180627	Old
167431	aNSC	945.3	0	0	O5_180627	Old
167432	aNSC	945.4	0	0	O5_180627	Old
167433	aNSC	945.5	0	0	O5_180627	Old
167434	aNSC	945.6	0	0	O5_180627	Old
167435	aNSC	945.8	0	0	O5_180627	Old
167436	aNSC	945.9	-2.47723	2.00471	O5_180627	Old
167437	aNSC	946	0	0	O5_180627	Old
167438	aNSC	946.1	0	0	O5_180627	Old
167439	aNSC	946.2	0	0	O5_180627	Old
167440	aNSC	946.3	0	0	O5_180627	Old
167441	aNSC	946.5	0	0	O5_180627	Old
167442	aNSC	946.6	0	0	O5_180627	Old
167443	aNSC	946.9	0	0	O5_180627	Old
167444	aNSC	947.2	0	0	O5_180627	Old
167445	aNSC	947.3	0	0	O5_180627	Old
167446	aNSC	947.4	0	0	O5_180627	Old
167447	aNSC	947.5	0	0	O5_180627	Old
167448	aNSC	947.6	0	0	O5_180627	Old
167449	aNSC	947.9	0	0	O5_180627	Old
167450	aNSC	948	0	0	O5_180627	Old
167451	aNSC	948.3	0	0	O5_180627	Old
167452	aNSC	948.4	-1.77819	2.36043	O5_180627	Old
167453	aNSC	948.6	0	0	O5_180627	Old
167454	aNSC	948.7	0	0	O5_180627	Old
167455	aNSC	948.8	0	0	O5_180627	Old
167456	aNSC	948.9	-0.398683	0.600074	O5_180627	Old
167457	aNSC	949	-0.816217	1.22852	O5_180627	Old
167458	aNSC	949.1	0	0	O5_180627	Old
167459	aNSC	949.6	0	0	O5_180627	Old
167460	aNSC	949.7	0	0	O5_180627	Old
167461	aNSC	949.8	0	0	O5_180627	Old
167462	aNSC	949.9	0	0	O5_180627	Old
167463	aNSC	950.2	0	0	O5_180627	Old
167464	aNSC	950.3	0	0	O5_180627	Old
167465	aNSC	950.5	0	0	O5_180627	Old
167466	aNSC	950.6	0	0	O5_180627	Old
167467	aNSC	950.8	0	0	O5_180627	Old
167468	aNSC	950.9	0	0	O5_180627	Old
167469	aNSC	951.1	2.86115	2.40733	O5_180627	Old
167470	aNSC	951.2	0	0	O5_180627	Old
167471	aNSC	951.3	0	0	O5_180627	Old
167472	aNSC	951.4	0	0	O5_180627	Old
167473	aNSC	951.5	-1.11472	1.12815	O5_180627	Old
167474	aNSC	951.6	-0.760794	0.76996	O5_180627	Old
167475	aNSC	951.7	4.37505	2.08723	O5_180627	Old
167476	aNSC	952	0	0	O5_180627	Old
167477	aNSC	952.1	0	0	O5_180627	Old
167478	aNSC	952.2	0	0	O5_180627	Old
167479	aNSC	952.3	0	0	O5_180627	Old
167480	aNSC	952.7	0	0	O5_180627	Old
167481	aNSC	952.8	0	0	O5_180627	Old
167482	aNSC	952.9	0	0	O5_180627	Old
167483	aNSC	953	0	0	O5_180627	Old
167484	aNSC	953.2	0	0	O5_180627	Old
167485	aNSC	953.3	0	0	O5_180627	Old
167486	aNSC	953.5	0	0	O5_180627	Old
167487	aNSC	953.6	0	0	O5_180627	Old
167488	aNSC	953.7	0	0	O5_180627	Old
167489	aNSC	953.8	0	0	O5_180627	Old
167490	aNSC	953.9	0	0	O5_180627	Old
167491	aNSC	954	0	0	O5_180627	Old
167492	aNSC	954.1	0	0	O5_180627	Old
167493	aNSC	954.3	0	0	O5_180627	Old
167494	aNSC	954.4	0	0	O5_180627	Old
167495	aNSC	954.5	0	0	O5_180627	Old
167496	aNSC	954.6	0	0	O5_180627	Old
167497	aNSC	954.7	0	0	O5_180627	Old
167498	aNSC	954.8	0	0	O5_180627	Old
167499	aNSC	955	0	0	O5_180627	Old
167500	aNSC	955.2	-1.7623	1.52343	O5_180627	Old
167501	aNSC	955.4	0	0	O5_180627	Old
167502	aNSC	955.5	0	0	O5_180627	Old
167503	aNSC	955.6	0	0	O5_180627	Old
167504	aNSC	955.9	0	0	O5_180627	Old
167505	aNSC	956.2	0	0	O5_180627	Old
167506	aNSC	956.3	0	0	O5_180627	Old
167507	aNSC	956.9	0	0	O5_180627	Old
167508	aNSC	957.1	0	0	O5_180627	Old
167509	aNSC	957.2	2.0126	1.69338	O5_180627	Old
167510	aNSC	957.6	0	0	O5_180627	Old
167511	aNSC	957.7	0	0	O5_180627	Old
167512	aNSC	957.8	0	0	O5_180627	Old
167513	aNSC	957.9	0	0	O5_180627	Old
167514	aNSC	958	0	0	O5_180627	Old
167515	aNSC	958.1	0	0	O5_180627	Old
167516	aNSC	958.2	0	0	O5_180627	Old
167517	aNSC	958.3	0	0	O5_180627	Old
167518	aNSC	958.6	0	0	O5_180627	Old
167519	aNSC	958.7	0	0	O5_180627	Old
167520	aNSC	958.8	0	0	O5_180627	Old
167521	aNSC	958.9	0.710545	2.46254	O5_180627	Old
167522	aNSC	959	0	0	O5_180627	Old
167523	aNSC	959.1	0	0	O5_180627	Old
167524	aNSC	959.2	0	0	O5_180627	Old
167525	aNSC	959.3	0	0	O5_180627	Old
167526	aNSC	959.4	0	0	O5_180627	Old
167527	aNSC	959.6	0	0	O5_180627	Old
167528	aNSC	959.8	0	0	O5_180627	Old
167529	aNSC	960	0	0	O5_180627	Old
167530	aNSC	960.2	0	0	O5_180627	Old
167531	aNSC	960.3	0	0	O5_180627	Old
167532	aNSC	960.4	0	0	O5_180627	Old
167533	aNSC	960.5	0	0	O5_180627	Old
167534	aNSC	961	0	0	O5_180627	Old
167535	aNSC	961.2	3.1889	1.52135	O5_180627	Old
167536	aNSC	961.9	0	0	O5_180627	Old
167537	aNSC	962.3	0	0	O5_180627	Old
167538	aNSC	962.5	0	0	O5_180627	Old
167539	aNSC	962.6	0	0	O5_180627	Old
167540	aNSC	962.7	0	0	O5_180627	Old
167541	aNSC	962.8	0	0	O5_180627	Old
167542	aNSC	962.9	0	0	O5_180627	Old
167543	aNSC	963.1	0	0	O5_180627	Old
167544	aNSC	963.3	0	0	O5_180627	Old
167545	aNSC	963.4	2.02929	1.70741	O5_180627	Old
167546	aNSC	963.5	0	0	O5_180627	Old
167547	aNSC	963.6	0	0	O5_180627	Old
167548	aNSC	963.8	0	0	O5_180627	Old
167549	aNSC	963.9	0	0	O5_180627	Old
167550	aNSC	964.1	0	0	O5_180627	Old
167551	aNSC	964.2	0	0	O5_180627	Old
167552	aNSC	964.3	0.189896	0.658124	O5_180627	Old
167553	aNSC	964.4	0.626344	2.17072	O5_180627	Old
167554	aNSC	964.5	0	0	O5_180627	Old
167555	aNSC	964.6	0.089158	0.201719	O5_180627	Old
167556	aNSC	964.7	1.55977	3.52897	O5_180627	Old
167557	aNSC	964.9	0	0	O5_180627	Old
167558	aNSC	965	0	0	O5_180627	Old
167559	aNSC	965.1	0	0	O5_180627	Old
167560	aNSC	965.2	0	0	O5_180627	Old
167561	aNSC	965.5	0	0	O5_180627	Old
167562	aNSC	965.7	0	0	O5_180627	Old
167563	aNSC	965.8	0	0	O5_180627	Old
167564	aNSC	966	0	0	O5_180627	Old
167565	aNSC	966.2	0	0	O5_180627	Old
167566	aNSC	966.3	0	0	O5_180627	Old
167567	aNSC	966.4	0	0	O5_180627	Old
167568	aNSC	966.5	0	0	O5_180627	Old
167569	aNSC	966.6	0	0	O5_180627	Old
167570	aNSC	966.8	0	0	O5_180627	Old
167571	aNSC	967.1	0	0	O5_180627	Old
167572	aNSC	967.5	0	0	O5_180627	Old
167573	aNSC	967.6	0	0	O5_180627	Old
167574	aNSC	967.8	0	0	O5_180627	Old
167575	aNSC	967.9	0	0	O5_180627	Old
167576	aNSC	968.1	0	0	O5_180627	Old
167577	aNSC	968.4	0	0	O5_180627	Old
167578	aNSC	968.7	0	0	O5_180627	Old
167579	aNSC	968.9	0	0	O5_180627	Old
167580	aNSC	969.2	0	0	O5_180627	Old
167581	aNSC	969.3	0	0	O5_180627	Old
167582	aNSC	969.4	0	0	O5_180627	Old
167583	aNSC	969.6	-0.543516	0.818067	O5_180627	Old
167584	aNSC	969.7	-0.74623	1.12318	O5_180627	Old
167585	aNSC	969.8	0	0	O5_180627	Old
167586	aNSC	970.1	0	0	O5_180627	Old
167587	aNSC	970.2	0	0	O5_180627	Old
167588	aNSC	970.4	0	0	O5_180627	Old
167589	aNSC	970.5	0	0	O5_180627	Old
167590	aNSC	970.7	0	0	O5_180627	Old
167591	aNSC	970.8	0	0	O5_180627	Old
167592	aNSC	971	0	0	O5_180627	Old
167593	aNSC	971.2	-2.55377	3.38997	O5_180627	Old
167594	aNSC	971.6	0	0	O5_180627	Old
167595	aNSC	971.7	0	0	O5_180627	Old
167596	aNSC	971.8	0	0	O5_180627	Old
167597	aNSC	971.9	0	0	O5_180627	Old
167598	aNSC	972.1	0	0	O5_180627	Old
167599	aNSC	972.2	0	0	O5_180627	Old
167600	aNSC	972.3	0	0	O5_180627	Old
167601	aNSC	972.5	0	0	O5_180627	Old
167602	aNSC	972.7	0	0	O5_180627	Old
167603	aNSC	973	0	0	O5_180627	Old
167604	aNSC	973.4	0	0	O5_180627	Old
167605	aNSC	973.6	0	0	O5_180627	Old
167606	aNSC	973.7	0	0	O5_180627	Old
167607	aNSC	973.8	0	0	O5_180627	Old
167608	aNSC	974	0	0	O5_180627	Old
167609	aNSC	974.2	2.40338	2.97945	O5_180627	Old
167610	aNSC	974.5	0	0	O5_180627	Old
167611	aNSC	974.7	0	0	O5_180627	Old
167612	aNSC	974.8	0	0	O5_180627	Old
167613	aNSC	974.9	0	0	O5_180627	Old
167614	aNSC	975	0	0	O5_180627	Old
167615	aNSC	975.5	0	0	O5_180627	Old
167616	aNSC	975.6	0	0	O5_180627	Old
167617	aNSC	975.7	0	0	O5_180627	Old
167618	aNSC	975.8	0	0	O5_180627	Old
167619	aNSC	975.9	0	0	O5_180627	Old
167620	aNSC	976.1	1.82715	1.53734	O5_180627	Old
167621	aNSC	976.2	0	0	O5_180627	Old
167622	aNSC	976.3	0	0	O5_180627	Old
167623	aNSC	976.5	0	0	O5_180627	Old
167624	aNSC	976.6	0	0	O5_180627	Old
167625	aNSC	976.8	0	0	O5_180627	Old
167626	aNSC	977.1	0	0	O5_180627	Old
167627	aNSC	977.2	0	0	O5_180627	Old
167628	aNSC	977.6	0	0	O5_180627	Old
167629	aNSC	977.7	0	0	O5_180627	Old
167630	aNSC	977.8	0	0	O5_180627	Old
167631	aNSC	977.9	0	0	O5_180627	Old
167632	aNSC	978.2	0	0	O5_180627	Old
167633	aNSC	978.3	0	0	O5_180627	Old
167634	aNSC	978.4	0	0	O5_180627	Old
167635	aNSC	978.5	0	0	O5_180627	Old
167636	aNSC	978.6	0	0	O5_180627	Old
167637	aNSC	978.7	0	0	O5_180627	Old
167638	aNSC	978.8	0	0	O5_180627	Old
167639	aNSC	978.9	0	0	O5_180627	Old
167640	aNSC	979	0	0	O5_180627	Old
167641	aNSC	979.2	0	0	O5_180627	Old
167642	aNSC	979.3	0	0	O5_180627	Old
167643	aNSC	979.7	1.85757	2.30281	O5_180627	Old
167644	aNSC	979.8	0	0	O5_180627	Old
167645	aNSC	979.9	0	0	O5_180627	Old
167646	aNSC	980	0	0	O5_180627	Old
167647	aNSC	980.1	0	0	O5_180627	Old
167648	aNSC	980.4	0	0	O5_180627	Old
167649	aNSC	980.7	0	0	O5_180627	Old
167650	aNSC	980.8	0	0	O5_180627	Old
167651	aNSC	981.2	0	0	O5_180627	Old
167652	aNSC	981.3	0	0	O5_180627	Old
167653	aNSC	981.5	0	0	O5_180627	Old
167654	aNSC	981.6	0	0	O5_180627	Old
167655	aNSC	981.8	0	0	O5_180627	Old
167656	aNSC	981.9	0	0	O5_180627	Old
167657	aNSC	982	-0.0934217	6.36382	O5_180627	Old
167658	aNSC	982.1	0	0	O5_180627	Old
167659	aNSC	982.2	0	0	O5_180627	Old
167660	aNSC	982.3	0	0	O5_180627	Old
167661	aNSC	982.4	0	0	O5_180627	Old
167662	aNSC	982.7	0	0	O5_180627	Old
167663	aNSC	982.9	0	0	O5_180627	Old
167664	aNSC	983	0	0	O5_180627	Old
167665	aNSC	983.1	0	0	O5_180627	Old
167666	aNSC	983.3	0	0	O5_180627	Old
167667	aNSC	983.7	0	0	O5_180627	Old
167668	aNSC	983.8	0	0	O5_180627	Old
167669	aNSC	983.9	0	0	O5_180627	Old
167670	aNSC	984	0	0	O5_180627	Old
167671	aNSC	984.1	1.05367	2.38393	O5_180627	Old
167672	aNSC	984.3	0	0	O5_180627	Old
167673	aNSC	984.4	0	0	O5_180627	Old
167674	aNSC	984.6	3.09272	1.47546	O5_180627	Old
167675	aNSC	984.7	0	0	O5_180627	Old
167676	aNSC	984.8	0	0	O5_180627	Old
167677	aNSC	985.1	0	0	O5_180627	Old
167678	aNSC	985.3	0	0	O5_180627	Old
167679	aNSC	985.6	0	0	O5_180627	Old
167680	aNSC	985.9	0	0	O5_180627	Old
167681	aNSC	986	0	0	O5_180627	Old
167682	aNSC	986.1	0	0	O5_180627	Old
167683	aNSC	986.5	0	0	O5_180627	Old
167684	aNSC	986.6	0	0	O5_180627	Old
167685	aNSC	986.7	0	0	O5_180627	Old
167686	aNSC	987	0	0	O5_180627	Old
167687	aNSC	987.1	0	0	O5_180627	Old
167688	aNSC	987.2	0	0	O5_180627	Old
167689	aNSC	987.3	0	0	O5_180627	Old
167690	aNSC	987.4	-1.78904	1.8106	O5_180627	Old
167691	aNSC	987.5	0	0	O5_180627	Old
167692	aNSC	988.1	0	0	O5_180627	Old
167693	aNSC	988.2	0	0	O5_180627	Old
167694	aNSC	988.4	0	0	O5_180627	Old
167695	aNSC	988.5	0	0	O5_180627	Old
167696	aNSC	988.7	0	0	O5_180627	Old
167697	aNSC	988.8	0	0	O5_180627	Old
167698	aNSC	988.9	0	0	O5_180627	Old
167699	aNSC	989	-1.21117	1.82298	O5_180627	Old
167700	aNSC	989.2	0	0	O5_180627	Old
167701	aNSC	989.4	0	0	O5_180627	Old
167702	aNSC	989.5	0	0	O5_180627	Old
167703	aNSC	989.6	0	0	O5_180627	Old
167704	aNSC	989.9	0	0	O5_180627	Old
167705	aNSC	990	0	0	O5_180627	Old
167706	aNSC	990.2	0	0	O5_180627	Old
167707	aNSC	990.3	0	0	O5_180627	Old
167708	aNSC	990.4	0	0	O5_180627	Old
167709	aNSC	990.6	0	0	O5_180627	Old
167710	aNSC	990.7	0	0	O5_180627	Old
167711	aNSC	990.8	0	0	O5_180627	Old
167712	aNSC	991	0	0	O5_180627	Old
167713	aNSC	991.5	0	0	O5_180627	Old
167714	aNSC	991.6	0	0	O5_180627	Old
167715	aNSC	991.9	0	0	O5_180627	Old
167716	aNSC	992	0	0	O5_180627	Old
167717	aNSC	992.1	0	0	O5_180627	Old
167718	aNSC	992.2	0	0	O5_180627	Old
167719	aNSC	992.3	0	0	O5_180627	Old
167720	aNSC	992.5	0	0	O5_180627	Old
167721	aNSC	992.6	0	0	O5_180627	Old
167722	aNSC	992.7	0	0	O5_180627	Old
167723	aNSC	992.8	0.776128	1.75598	O5_180627	Old
167724	aNSC	992.9	0	0	O5_180627	Old
167725	aNSC	993.1	0	0	O5_180627	Old
167726	aNSC	993.4	0	0	O5_180627	Old
167727	aNSC	993.6	0	0	O5_180627	Old
167728	aNSC	993.8	0	0	O5_180627	Old
167729	aNSC	993.9	0	0	O5_180627	Old
167730	aNSC	994.1	0	0	O5_180627	Old
167731	aNSC	994.2	0	0	O5_180627	Old
167732	aNSC	994.5	0	0	O5_180627	Old
167733	aNSC	994.6	0	0	O5_180627	Old
167734	aNSC	994.8	0	0	O5_180627	Old
167735	aNSC	994.9	0	0	O5_180627	Old
167736	aNSC	995	0.861951	1.95015	O5_180627	Old
167737	aNSC	995.1	0	0	O5_180627	Old
167738	aNSC	995.4	0	0	O5_180627	Old
167739	aNSC	995.5	0	0	O5_180627	Old
167740	aNSC	995.8	0	0	O5_180627	Old
167741	aNSC	995.9	0	0	O5_180627	Old
167742	aNSC	996.2	0	0	O5_180627	Old
167743	aNSC	996.4	0	0	O5_180627	Old
167744	aNSC	996.5	0	0	O5_180627	Old
167745	aNSC	997	0	0	O5_180627	Old
167746	aNSC	997.1	0	0	O5_180627	Old
167747	aNSC	997.3	0	0	O5_180627	Old
167748	aNSC	997.4	0	0	O5_180627	Old
167749	aNSC	997.5	0	0	O5_180627	Old
167750	aNSC	997.6	-1.96744	1.99114	O5_180627	Old
167751	aNSC	997.7	0	0	O5_180627	Old
167752	aNSC	997.8	0	0	O5_180627	Old
167753	aNSC	997.9	0	0	O5_180627	Old
167754	aNSC	998	0	0	O5_180627	Old
167755	aNSC	998.2	4.46734	2.82175	O5_180627	Old
167756	aNSC	998.3	-0.442451	0.66595	O5_180627	Old
167757	aNSC	998.4	0	0	O5_180627	Old
167758	aNSC	998.5	0	0	O5_180627	Old
167759	aNSC	998.6	0	0	O5_180627	Old
167760	aNSC	998.7	0	0	O5_180627	Old
167761	aNSC	998.9	0	0	O5_180627	Old
167762	aNSC	999	0	0	O5_180627	Old
167763	aNSC	999.1	0	0	O5_180627	Old
167764	aNSC	999.4	0	0	O5_180627	Old
167765	aNSC	999.6	0	0	O5_180627	Old
167766	aNSC	999.7	0	0	O5_180627	Old
167767	aNSC	999.8	0	0	O5_180627	Old
167768	aNSC	999.9	0	0	O5_180627	Old
167769	aNSC	1000	0	0	O5_180627	Old
167770	qNSC	50	0.267628	0.182244	O5_180627	Old
167771	qNSC	50.1	-0.198888	0.421704	O5_180627	Old
167772	qNSC	50.2	0.104957	0.171607	O5_180627	Old
167773	qNSC	50.3	0.410613	0.295202	O5_180627	Old
167774	qNSC	50.4	0.0932265	0.40015	O5_180627	Old
167775	qNSC	50.5	0.407229	0.369584	O5_180627	Old
167776	qNSC	50.6	-0.260348	0.19792	O5_180627	Old
167777	qNSC	50.7	-0.182593	0.215547	O5_180627	Old
167778	qNSC	50.8	-0.433841	0.596927	O5_180627	Old
167779	qNSC	50.9	-0.25431	0.419695	O5_180627	Old
167780	qNSC	51	-0.141586	0.143951	O5_180627	Old
167781	qNSC	51.1	-0.0135167	0.370692	O5_180627	Old
167782	qNSC	51.2	0	0	O5_180627	Old
167783	qNSC	51.3	-0.0741195	0.355848	O5_180627	Old
167784	qNSC	51.4	-0.0598672	0.307005	O5_180627	Old
167785	qNSC	51.5	0.0626976	0.243875	O5_180627	Old
167786	qNSC	51.6	0.106191	0.268397	O5_180627	Old
167787	qNSC	51.7	-0.104545	0.314451	O5_180627	Old
167788	qNSC	51.8	-0.174637	0.316473	O5_180627	Old
167789	qNSC	51.9	0.469109	0.241611	O5_180627	Old
167790	qNSC	52	-0.0697859	0.23947	O5_180627	Old
167791	qNSC	52.1	-0.248842	0.467033	O5_180627	Old
167792	qNSC	52.2	-0.327371	0.442137	O5_180627	Old
167793	qNSC	52.3	-0.124675	0.259387	O5_180627	Old
167794	qNSC	52.4	-0.0289082	0.14884	O5_180627	Old
167795	qNSC	52.5	0.231151	0.162322	O5_180627	Old
167796	qNSC	52.6	-0.0666064	0.273919	O5_180627	Old
167797	qNSC	52.7	0.268654	0.283703	O5_180627	Old
167798	qNSC	52.8	0.807233	0.490612	O5_180627	Old
167799	qNSC	52.9	-0.20579	0.303037	O5_180627	Old
167800	qNSC	53	-0.407327	0.191849	O5_180627	Old
167801	qNSC	53.1	-0.339117	0.261781	O5_180627	Old
167802	qNSC	53.2	0.395425	0.584242	O5_180627	Old
167803	qNSC	53.3	0.043735	0.262534	O5_180627	Old
167804	qNSC	53.4	-0.221713	0.225417	O5_180627	Old
167805	qNSC	53.5	0.343635	0.255391	O5_180627	Old
167806	qNSC	53.6	-0.10664	0.127803	O5_180627	Old
167807	qNSC	53.7	0.273905	0.192346	O5_180627	Old
167808	qNSC	53.8	0.291765	0.262763	O5_180627	Old
167809	qNSC	53.9	0.0954735	0.50328	O5_180627	Old
167810	qNSC	54	0.251008	0.170927	O5_180627	Old
167811	qNSC	54.1	0.118567	0.20059	O5_180627	Old
167812	qNSC	54.2	-0.153169	0.221857	O5_180627	Old
167813	qNSC	54.3	-0.415847	0.519493	O5_180627	Old
167814	qNSC	54.4	-0.355169	0.125507	O5_180627	Old
167815	qNSC	54.5	0.0645622	0.153366	O5_180627	Old
167816	qNSC	54.6	-0.0355638	0.241227	O5_180627	Old
167817	qNSC	54.7	0.451858	0.236067	O5_180627	Old
167818	qNSC	54.8	0.132614	0.300898	O5_180627	Old
167819	qNSC	54.9	-0.0292477	0.347171	O5_180627	Old
167820	qNSC	55	0.394814	0.302669	O5_180627	Old
167821	qNSC	55.1	-0.180728	0.216595	O5_180627	Old
167822	qNSC	55.2	0.19821	0.351301	O5_180627	Old
167823	qNSC	55.3	0	0	O5_180627	Old
167824	qNSC	55.4	0.730698	0.195938	O5_180627	Old
167825	qNSC	55.5	-0.141995	0.170175	O5_180627	Old
167826	qNSC	55.6	0	0	O5_180627	Old
167827	qNSC	55.7	0.334021	0.321609	O5_180627	Old
167828	qNSC	55.8	0.425166	0.284101	O5_180627	Old
167829	qNSC	55.9	0.195629	0.333444	O5_180627	Old
167830	qNSC	56	-0.0310977	0.280719	O5_180627	Old
167831	qNSC	56.1	0.527646	0.370533	O5_180627	Old
167832	qNSC	56.2	0.605478	0.491338	O5_180627	Old
167833	qNSC	56.3	-0.314339	0.1885	O5_180627	Old
167834	qNSC	56.4	-0.0281114	0.5238	O5_180627	Old
167835	qNSC	56.5	0.537394	0.24232	O5_180627	Old
167836	qNSC	56.6	0	0	O5_180627	Old
167837	qNSC	56.7	0.102603	0.294289	O5_180627	Old
167838	qNSC	56.8	-0.197963	0.220343	O5_180627	Old
167839	qNSC	56.9	0	0	O5_180627	Old
167840	qNSC	57	0	0	O5_180627	Old
167841	qNSC	57.1	0.27583	0.223733	O5_180627	Old
167842	qNSC	57.2	0.196594	0.269135	O5_180627	Old
167843	qNSC	57.3	0.0582396	0.162324	O5_180627	Old
167844	qNSC	57.4	-0.294514	0.299434	O5_180627	Old
167845	qNSC	57.5	0.100688	0.164626	O5_180627	Old
167846	qNSC	57.6	-0.0448195	0.230764	O5_180627	Old
167847	qNSC	57.7	-0.249154	0.226413	O5_180627	Old
167848	qNSC	57.8	0.26692	0.418393	O5_180627	Old
167849	qNSC	57.9	-0.25699	0.313766	O5_180627	Old
167850	qNSC	58	0	0	O5_180627	Old
167851	qNSC	58.1	0.228757	0.202473	O5_180627	Old
167852	qNSC	58.2	0.804689	0.348152	O5_180627	Old
167853	qNSC	58.3	0.09591	0.335544	O5_180627	Old
167854	qNSC	58.4	0	0	O5_180627	Old
167855	qNSC	58.5	0	0	O5_180627	Old
167856	qNSC	58.6	-0.0892766	0.291691	O5_180627	Old
167857	qNSC	58.7	0.31611	0.279789	O5_180627	Old
167858	qNSC	58.8	-0.395911	0.193218	O5_180627	Old
167859	qNSC	58.9	0.0545193	0.469633	O5_180627	Old
167860	qNSC	59	3.31661	2.88274	O5_180627	Old
167861	qNSC	59.1	0	0	O5_180627	Old
167862	qNSC	59.2	0.261878	0.183901	O5_180627	Old
167863	qNSC	59.3	-0.775619	0.306409	O5_180627	Old
167864	qNSC	59.4	-0.135375	0.137637	O5_180627	Old
167865	qNSC	59.5	-0.121187	0.145238	O5_180627	Old
167866	qNSC	59.6	-0.0426414	0.418058	O5_180627	Old
167867	qNSC	59.7	-0.268339	0.16505	O5_180627	Old
167868	qNSC	59.8	-0.275716	0.259456	O5_180627	Old
167869	qNSC	59.9	0	0	O5_180627	Old
167870	qNSC	60	1.35007	0.326435	O5_180627	Old
167871	qNSC	60.1	0	0	O5_180627	Old
167872	qNSC	60.2	-0.531507	0.260546	O5_180627	Old
167873	qNSC	60.3	-0.181034	0.184059	O5_180627	Old
167874	qNSC	60.4	0.306581	0.277526	O5_180627	Old
167875	qNSC	60.5	-0.219559	0.230842	O5_180627	Old
167876	qNSC	60.6	0.151758	0.248128	O5_180627	Old
167877	qNSC	60.7	0.46992	0.488778	O5_180627	Old
167878	qNSC	60.8	0.223199	0.451522	O5_180627	Old
167879	qNSC	60.9	0.109508	0.179048	O5_180627	Old
167880	qNSC	61	0.259023	0.176384	O5_180627	Old
167881	qNSC	61.1	-0.130684	0.233717	O5_180627	Old
167882	qNSC	61.2	-0.0255426	0.131512	O5_180627	Old
167883	qNSC	61.3	0.237543	0.210249	O5_180627	Old
167884	qNSC	61.4	0.184463	0.33461	O5_180627	Old
167885	qNSC	61.5	0	0	O5_180627	Old
167886	qNSC	61.6	0.617159	0.218541	O5_180627	Old
167887	qNSC	61.7	0.256795	0.257992	O5_180627	Old
167888	qNSC	61.8	0	0	O5_180627	Old
167889	qNSC	61.9	-0.121044	0.145066	O5_180627	Old
167890	qNSC	62	59.8978	45.0155	O5_180627	Old
167891	qNSC	62.1	0.374038	0.278808	O5_180627	Old
167892	qNSC	62.2	-0.479304	0.205803	O5_180627	Old
167893	qNSC	62.3	-0.254864	0.275897	O5_180627	Old
167894	qNSC	62.4	0.223405	0.312737	O5_180627	Old
167895	qNSC	62.5	0.142723	0.439545	O5_180627	Old
167896	qNSC	62.6	0.129813	0.196501	O5_180627	Old
167897	qNSC	62.7	-0.033216	0.17102	O5_180627	Old
167898	qNSC	62.8	-0.0719679	0.307364	O5_180627	Old
167899	qNSC	62.9	0.127737	0.79956	O5_180627	Old
167900	qNSC	63	-0.17215	0.216029	O5_180627	Old
167901	qNSC	63.1	-0.152548	0.321609	O5_180627	Old
167902	qNSC	63.2	0.242255	0.170121	O5_180627	Old
167903	qNSC	63.3	-0.0242603	0.207822	O5_180627	Old
167904	qNSC	63.4	0.0498263	0.305826	O5_180627	Old
167905	qNSC	63.5	0.173898	0.266409	O5_180627	Old
167906	qNSC	63.6	-0.26812	0.160784	O5_180627	Old
167907	qNSC	63.7	0.259674	0.334746	O5_180627	Old
167908	qNSC	63.8	0.302586	0.248559	O5_180627	Old
167909	qNSC	63.9	0.108675	0.294888	O5_180627	Old
167910	qNSC	64	-0.731027	0.428298	O5_180627	Old
167911	qNSC	64.1	0.269849	0.238844	O5_180627	Old
167912	qNSC	64.2	0.85569	0.231283	O5_180627	Old
167913	qNSC	64.3	0	0	O5_180627	Old
167914	qNSC	64.4	0.332405	0.328778	O5_180627	Old
167915	qNSC	64.5	0.0264642	0.307421	O5_180627	Old
167916	qNSC	64.6	-0.251608	0.301542	O5_180627	Old
167917	qNSC	64.7	-0.0430111	0.182822	O5_180627	Old
167918	qNSC	64.8	-0.1461	0.203079	O5_180627	Old
167919	qNSC	64.9	-0.0501346	0.213101	O5_180627	Old
167920	qNSC	65	0	0	O5_180627	Old
167921	qNSC	65.1	0.38055	0.228986	O5_180627	Old
167922	qNSC	65.2	0.257593	0.17541	O5_180627	Old
167923	qNSC	65.3	0.238261	0.210885	O5_180627	Old
167924	qNSC	65.4	-0.129081	0.286595	O5_180627	Old
167925	qNSC	65.5	0.0582322	0.161055	O5_180627	Old
167926	qNSC	65.6	-0.298013	0.281952	O5_180627	Old
167927	qNSC	65.7	0.00327409	0.256502	O5_180627	Old
167928	qNSC	65.8	0.0418489	0.649664	O5_180627	Old
167929	qNSC	65.9	-0.143653	0.163175	O5_180627	Old
167930	qNSC	66	-0.0907251	0.318112	O5_180627	Old
167931	qNSC	66.1	-0.288052	0.345218	O5_180627	Old
167932	qNSC	66.2	1.29304	0.423779	O5_180627	Old
167933	qNSC	66.3	-0.651973	0.29797	O5_180627	Old
167934	qNSC	66.4	0.174417	0.312566	O5_180627	Old
167935	qNSC	66.5	-0.37826	0.149686	O5_180627	Old
167936	qNSC	66.6	-0.0382939	0.305011	O5_180627	Old
167937	qNSC	66.7	0	0	O5_180627	Old
167938	qNSC	66.8	-0.305351	0.242544	O5_180627	Old
167939	qNSC	66.9	0.0769003	0.251409	O5_180627	Old
167940	qNSC	67	0.0680969	0.233885	O5_180627	Old
167941	qNSC	67.1	0.0863964	0.275934	O5_180627	Old
167942	qNSC	67.2	0.413893	0.665711	O5_180627	Old
167943	qNSC	67.3	0.159765	0.298427	O5_180627	Old
167944	qNSC	67.4	0.23446	0.418612	O5_180627	Old
167945	qNSC	67.5	-0.139177	0.166798	O5_180627	Old
167946	qNSC	67.6	-0.0591102	0.251252	O5_180627	Old
167947	qNSC	67.7	-0.439296	0.359695	O5_180627	Old
167948	qNSC	67.8	0	0	O5_180627	Old
167949	qNSC	67.9	0.0730003	0.238402	O5_180627	Old
167950	qNSC	68	0	0	O5_180627	Old
167951	qNSC	68.1	-0.410025	0.19621	O5_180627	Old
167952	qNSC	68.2	0.530968	0.196139	O5_180627	Old
167953	qNSC	68.3	0.113943	0.186298	O5_180627	Old
167954	qNSC	68.4	0.216498	0.305073	O5_180627	Old
167955	qNSC	68.5	0.0993057	0.162367	O5_180627	Old
167956	qNSC	68.6	0.387608	0.273766	O5_180627	Old
167957	qNSC	68.7	-0.298912	0.179249	O5_180627	Old
167958	qNSC	68.8	0.726373	0.40997	O5_180627	Old
167959	qNSC	68.9	0.276781	0.188477	O5_180627	Old
167960	qNSC	69	0.218796	0.626919	O5_180627	Old
167961	qNSC	69.1	0.112852	0.328872	O5_180627	Old
167962	qNSC	69.2	-0.326599	0.332055	O5_180627	Old
167963	qNSC	69.3	-0.319135	0.213874	O5_180627	Old
167964	qNSC	69.4	-0.00178514	0.203457	O5_180627	Old
167965	qNSC	69.5	0.102675	0.28292	O5_180627	Old
167966	qNSC	69.6	0	0	O5_180627	Old
167967	qNSC	69.7	0.184692	0.248101	O5_180627	Old
167968	qNSC	69.8	-0.241979	0.145108	O5_180627	Old
167969	qNSC	69.9	0	0	O5_180627	Old
167970	qNSC	70	0.825422	0.413926	O5_180627	Old
167971	qNSC	70.1	0.240221	0.313063	O5_180627	Old
167972	qNSC	70.2	0.532009	0.376269	O5_180627	Old
167973	qNSC	70.3	0	0	O5_180627	Old
167974	qNSC	70.4	0	0	O5_180627	Old
167975	qNSC	70.5	0.454997	0.341013	O5_180627	Old
167976	qNSC	70.6	-0.149538	0.152036	O5_180627	Old
167977	qNSC	70.7	-0.248091	0.249957	O5_180627	Old
167978	qNSC	70.8	0.337525	0.577259	O5_180627	Old
167979	qNSC	70.9	0.619148	0.217609	O5_180627	Old
167980	qNSC	71	0.306145	0.80882	O5_180627	Old
167981	qNSC	71.1	0.0959328	0.235919	O5_180627	Old
167982	qNSC	71.2	-0.277785	0.244357	O5_180627	Old
167983	qNSC	71.3	-0.29541	0.177149	O5_180627	Old
167984	qNSC	71.4	-0.0281459	0.144916	O5_180627	Old
167985	qNSC	71.5	0.34695	0.567271	O5_180627	Old
167986	qNSC	71.6	0.553837	0.453793	O5_180627	Old
167987	qNSC	71.7	0.270746	0.184367	O5_180627	Old
167988	qNSC	71.8	-0.184762	0.450134	O5_180627	Old
167989	qNSC	71.9	0.297447	0.208878	O5_180627	Old
167990	qNSC	72	0.0295402	0.465229	O5_180627	Old
167991	qNSC	72.1	0.0964555	0.157707	O5_180627	Old
167992	qNSC	72.2	0	0	O5_180627	Old
167993	qNSC	72.3	-0.0665591	0.299678	O5_180627	Old
167994	qNSC	72.4	0	0	O5_180627	Old
167995	qNSC	72.5	-0.130572	0.132753	O5_180627	Old
167996	qNSC	72.6	-0.241276	0.144686	O5_180627	Old
167997	qNSC	72.7	-0.251885	0.151048	O5_180627	Old
167998	qNSC	72.8	-0.00181823	0.207229	O5_180627	Old
167999	qNSC	72.9	0.259846	0.176945	O5_180627	Old
168000	qNSC	73	0.169822	0.595344	O5_180627	Old
168001	qNSC	73.1	-0.266763	0.15997	O5_180627	Old
168002	qNSC	73.2	-0.0501194	0.333656	O5_180627	Old
168003	qNSC	73.3	0.225829	0.199882	O5_180627	Old
168004	qNSC	73.4	0.267875	0.188112	O5_180627	Old
168005	qNSC	73.5	0.313602	0.339816	O5_180627	Old
168006	qNSC	73.6	0.211056	0.229283	O5_180627	Old
168007	qNSC	73.7	0	0	O5_180627	Old
168008	qNSC	73.8	0	0	O5_180627	Old
168009	qNSC	73.9	-0.218947	0.275498	O5_180627	Old
168010	qNSC	74	2.35956	1.5019	O5_180627	Old
168011	qNSC	74.1	0.241597	0.169659	O5_180627	Old
168012	qNSC	74.2	0.174326	0.317727	O5_180627	Old
168013	qNSC	74.3	-0.00177691	0.202519	O5_180627	Old
168014	qNSC	74.4	-0.483197	0.254971	O5_180627	Old
168015	qNSC	74.5	0.355493	0.242077	O5_180627	Old
168016	qNSC	74.6	0.477319	0.276332	O5_180627	Old
168017	qNSC	74.7	0.142821	0.309843	O5_180627	Old
168018	qNSC	74.8	1.09028	0.386729	O5_180627	Old
168019	qNSC	74.9	0.125173	0.206386	O5_180627	Old
168020	qNSC	75	0.655101	0.768683	O5_180627	Old
168021	qNSC	75.1	0.259515	0.182241	O5_180627	Old
168022	qNSC	75.2	0.363331	0.254576	O5_180627	Old
168023	qNSC	75.3	0.247931	0.26243	O5_180627	Old
168024	qNSC	75.4	-0.0775147	0.266541	O5_180627	Old
168025	qNSC	75.5	0.159008	0.211334	O5_180627	Old
168026	qNSC	75.6	0.475482	0.215423	O5_180627	Old
168027	qNSC	75.7	0.118982	0.194537	O5_180627	Old
168028	qNSC	75.8	0.185865	0.262675	O5_180627	Old
168029	qNSC	75.9	0	0	O5_180627	Old
168030	qNSC	76	-0.00260314	0.296687	O5_180627	Old
168031	qNSC	76.1	0.306667	0.215353	O5_180627	Old
168032	qNSC	76.2	-0.0651202	0.344076	O5_180627	Old
168033	qNSC	76.3	0.106123	0.338157	O5_180627	Old
168034	qNSC	76.4	0.213707	0.345416	O5_180627	Old
168035	qNSC	76.5	-0.532327	0.492312	O5_180627	Old
168036	qNSC	76.6	-0.0283437	0.145934	O5_180627	Old
168037	qNSC	76.7	0.456182	0.28133	O5_180627	Old
168038	qNSC	76.8	0.109182	0.320073	O5_180627	Old
168039	qNSC	76.9	-0.135347	0.162208	O5_180627	Old
168040	qNSC	77	-0.278778	1.08978	O5_180627	Old
168041	qNSC	77.1	-0.0432634	0.294546	O5_180627	Old
168042	qNSC	77.2	0.355775	0.363942	O5_180627	Old
168043	qNSC	77.3	0.280723	0.191161	O5_180627	Old
168044	qNSC	77.4	-0.219962	0.282252	O5_180627	Old
168045	qNSC	77.5	0.639009	0.319322	O5_180627	Old
168046	qNSC	77.6	-0.140817	0.144324	O5_180627	Old
168047	qNSC	77.7	0.0737776	0.253278	O5_180627	Old
168048	qNSC	77.8	0.225567	0.158401	O5_180627	Old
168049	qNSC	77.9	0	0	O5_180627	Old
168050	qNSC	78	-0.248323	0.148912	O5_180627	Old
168051	qNSC	78.1	0.228897	0.374252	O5_180627	Old
168052	qNSC	78.2	-0.00180794	0.206056	O5_180627	Old
168053	qNSC	78.3	0	0	O5_180627	Old
168054	qNSC	78.4	0.318353	0.402812	O5_180627	Old
168055	qNSC	78.5	-0.145262	0.238411	O5_180627	Old
168056	qNSC	78.6	-0.272015	0.16312	O5_180627	Old
168057	qNSC	78.7	-0.256171	0.153619	O5_180627	Old
168058	qNSC	78.8	-0.12512	0.149952	O5_180627	Old
168059	qNSC	78.9	-0.00671346	0.20726	O5_180627	Old
168060	qNSC	79	0.660554	0.457709	O5_180627	Old
168061	qNSC	79.1	0	0	O5_180627	Old
168062	qNSC	79.2	0	0	O5_180627	Old
168063	qNSC	79.3	-0.0577412	0.284242	O5_180627	Old
168064	qNSC	79.4	0.1165	0.19048	O5_180627	Old
168065	qNSC	79.5	0.114272	0.186836	O5_180627	Old
168066	qNSC	79.6	0.598145	0.267468	O5_180627	Old
168067	qNSC	79.7	0.0698374	0.276965	O5_180627	Old
168068	qNSC	79.8	0	0	O5_180627	Old
168069	qNSC	79.9	-0.136661	0.129004	O5_180627	Old
168070	qNSC	80	-0.00225014	0.256455	O5_180627	Old
168071	qNSC	80.1	0.0949952	0.317174	O5_180627	Old
168072	qNSC	80.2	-0.461514	0.373837	O5_180627	Old
168073	qNSC	80.3	0	0	O5_180627	Old
168074	qNSC	80.4	-0.143841	0.172388	O5_180627	Old
168075	qNSC	80.5	-0.401789	0.156126	O5_180627	Old
168076	qNSC	80.6	-0.121194	0.145245	O5_180627	Old
168077	qNSC	80.7	-0.0279065	0.143683	O5_180627	Old
168078	qNSC	80.8	-0.142022	0.206123	O5_180627	Old
168079	qNSC	80.9	-0.208836	0.240034	O5_180627	Old
168080	qNSC	81	2.24814	0.73186	O5_180627	Old
168081	qNSC	81.1	-0.377122	0.181987	O5_180627	Old
168082	qNSC	81.2	-0.0269331	0.23337	O5_180627	Old
168083	qNSC	81.3	0.321826	0.284849	O5_180627	Old
168084	qNSC	81.4	-0.0296256	0.23089	O5_180627	Old
168085	qNSC	81.5	-0.251514	0.150825	O5_180627	Old
168086	qNSC	81.6	-0.430107	0.220618	O5_180627	Old
168087	qNSC	81.7	-0.287993	0.172701	O5_180627	Old
168088	qNSC	81.8	0	0	O5_180627	Old
168089	qNSC	81.9	0.382327	0.521997	O5_180627	Old
168090	qNSC	82	0.35218	0.234215	O5_180627	Old
168091	qNSC	82.1	0.189853	0.280329	O5_180627	Old
168092	qNSC	82.2	0.286343	0.253443	O5_180627	Old
168093	qNSC	82.3	0	0	O5_180627	Old
168094	qNSC	82.4	0.241067	0.316501	O5_180627	Old
168095	qNSC	82.5	0.110031	0.179903	O5_180627	Old
168096	qNSC	82.6	0	0	O5_180627	Old
168097	qNSC	82.7	0.182584	0.342626	O5_180627	Old
168098	qNSC	82.8	-0.254977	0.203147	O5_180627	Old
168099	qNSC	82.9	0	0	O5_180627	Old
168100	qNSC	83	0.569689	0.50005	O5_180627	Old
168101	qNSC	83.1	0.14183	0.231894	O5_180627	Old
168102	qNSC	83.2	0.474457	0.290586	O5_180627	Old
168103	qNSC	83.3	0.364025	0.237848	O5_180627	Old
168104	qNSC	83.4	0	0	O5_180627	Old
168105	qNSC	83.5	-0.182571	0.31534	O5_180627	Old
168106	qNSC	83.6	-0.163708	0.249037	O5_180627	Old
168107	qNSC	83.7	-0.178623	0.181607	O5_180627	Old
168108	qNSC	83.8	-0.0297561	0.153206	O5_180627	Old
168109	qNSC	83.9	-0.535847	0.253446	O5_180627	Old
168110	qNSC	84	0.267298	0.187706	O5_180627	Old
168111	qNSC	84.1	0.0923201	0.337974	O5_180627	Old
168112	qNSC	84.2	-0.27207	0.419391	O5_180627	Old
168113	qNSC	84.3	-0.0265692	0.136798	O5_180627	Old
168114	qNSC	84.4	0.804785	0.334011	O5_180627	Old
168115	qNSC	84.5	0	0	O5_180627	Old
168116	qNSC	84.6	-0.136173	0.483165	O5_180627	Old
168117	qNSC	84.7	0.234105	0.207207	O5_180627	Old
168118	qNSC	84.8	0.74885	0.42089	O5_180627	Old
168119	qNSC	84.9	0.274437	0.283746	O5_180627	Old
168120	qNSC	85	0.427273	0.761985	O5_180627	Old
168121	qNSC	85.1	0.070682	0.258035	O5_180627	Old
168122	qNSC	85.2	0	0	O5_180627	Old
168123	qNSC	85.3	-0.0257306	0.13248	O5_180627	Old
168124	qNSC	85.4	0.113019	0.246095	O5_180627	Old
168125	qNSC	85.5	0	0	O5_180627	Old
168126	qNSC	85.6	0.155623	0.265737	O5_180627	Old
168127	qNSC	85.7	0.256288	0.179975	O5_180627	Old
168128	qNSC	85.8	0	0	O5_180627	Old
168129	qNSC	85.9	-0.0480627	0.204294	O5_180627	Old
168130	qNSC	86	0	0	O5_180627	Old
168131	qNSC	86.1	0	0	O5_180627	Old
168132	qNSC	86.2	0.26716	0.181925	O5_180627	Old
168133	qNSC	86.3	0	0	O5_180627	Old
168134	qNSC	86.4	-0.0483238	0.205404	O5_180627	Old
168135	qNSC	86.5	0.0712336	0.228387	O5_180627	Old
168136	qNSC	86.6	0	0	O5_180627	Old
168137	qNSC	86.7	-0.165151	0.194697	O5_180627	Old
168138	qNSC	86.8	0	0	O5_180627	Old
168139	qNSC	86.9	0.112319	0.238817	O5_180627	Old
168140	qNSC	87	2.41531	1.95422	O5_180627	Old
168141	qNSC	87.1	0.234633	0.250302	O5_180627	Old
168142	qNSC	87.2	0.311395	0.212047	O5_180627	Old
168143	qNSC	87.3	0.0429179	0.293531	O5_180627	Old
168144	qNSC	87.4	0	0	O5_180627	Old
168145	qNSC	87.5	0	0	O5_180627	Old
168146	qNSC	87.6	-0.0483015	0.205309	O5_180627	Old
168147	qNSC	87.7	-0.29144	0.349279	O5_180627	Old
168148	qNSC	87.8	0.615115	0.298689	O5_180627	Old
168149	qNSC	87.9	0.26599	0.235428	O5_180627	Old
168150	qNSC	88	2.07423	0.742739	O5_180627	Old
168151	qNSC	88.1	-0.127036	0.152248	O5_180627	Old
168152	qNSC	88.2	0	0	O5_180627	Old
168153	qNSC	88.3	0.382145	0.370568	O5_180627	Old
168154	qNSC	88.4	0.106012	0.261538	O5_180627	Old
168155	qNSC	88.5	0.100096	0.163659	O5_180627	Old
168156	qNSC	88.6	-0.418667	0.163654	O5_180627	Old
168157	qNSC	88.7	-0.0494504	0.210193	O5_180627	Old
168158	qNSC	88.8	-0.121575	0.145703	O5_180627	Old
168159	qNSC	88.9	-0.125395	0.15028	O5_180627	Old
168160	qNSC	89	266.604	87.1243	O5_180627	Old
168161	qNSC	89.1	-0.140825	0.471408	O5_180627	Old
168162	qNSC	89.2	-0.00163192	0.185994	O5_180627	Old
168163	qNSC	89.3	0	0	O5_180627	Old
168164	qNSC	89.4	0.239951	0.21238	O5_180627	Old
168165	qNSC	89.5	-0.229224	0.224565	O5_180627	Old
168166	qNSC	89.6	0	0	O5_180627	Old
168167	qNSC	89.7	-0.271438	0.218898	O5_180627	Old
168168	qNSC	89.8	-0.0283878	0.299044	O5_180627	Old
168169	qNSC	89.9	-0.403719	0.207829	O5_180627	Old
168170	qNSC	90	8.33307	3.24291	O5_180627	Old
168171	qNSC	90.1	-0.0480874	0.204399	O5_180627	Old
168172	qNSC	90.2	0	0	O5_180627	Old
168173	qNSC	90.3	-0.345875	0.207411	O5_180627	Old
168174	qNSC	90.4	0.195475	0.524704	O5_180627	Old
168175	qNSC	90.5	0.0147216	0.270765	O5_180627	Old
168176	qNSC	90.6	0	0	O5_180627	Old
168177	qNSC	90.7	0.219153	0.538027	O5_180627	Old
168178	qNSC	90.8	-0.0520025	0.221041	O5_180627	Old
168179	qNSC	90.9	-0.129028	0.154635	O5_180627	Old
168180	qNSC	91	1.79969	0.989118	O5_180627	Old
168181	qNSC	91.1	0.411603	0.284793	O5_180627	Old
168182	qNSC	91.2	0.103219	0.27527	O5_180627	Old
168183	qNSC	91.3	-0.0163755	0.377288	O5_180627	Old
168184	qNSC	91.4	0.307641	0.209491	O5_180627	Old
168185	qNSC	91.5	0	0	O5_180627	Old
168186	qNSC	91.6	0.24761	0.219159	O5_180627	Old
168187	qNSC	91.7	0.51575	0.191144	O5_180627	Old
168188	qNSC	91.8	0	0	O5_180627	Old
168189	qNSC	91.9	-0.395617	0.155713	O5_180627	Old
168190	qNSC	92	0.767327	0.319292	O5_180627	Old
168191	qNSC	92.1	0.237799	0.166992	O5_180627	Old
168192	qNSC	92.2	-0.245206	0.147043	O5_180627	Old
168193	qNSC	92.3	-0.0253573	0.130558	O5_180627	Old
168194	qNSC	92.4	-0.145102	0.147526	O5_180627	Old
168195	qNSC	92.5	-0.00180108	0.205274	O5_180627	Old
168196	qNSC	92.6	-0.0269904	0.138967	O5_180627	Old
168197	qNSC	92.7	0.286698	0.20133	O5_180627	Old
168198	qNSC	92.8	0	0	O5_180627	Old
168199	qNSC	92.9	2.06527	0.700463	O5_180627	Old
168200	qNSC	93	-0.0901804	0.319459	O5_180627	Old
168201	qNSC	93.1	-0.0272766	0.14044	O5_180627	Old
168202	qNSC	93.2	0.252511	0.177323	O5_180627	Old
168203	qNSC	93.3	0.41963	0.353094	O5_180627	Old
168204	qNSC	93.4	-0.125591	0.150516	O5_180627	Old
168205	qNSC	93.5	-0.123182	0.147629	O5_180627	Old
168206	qNSC	93.6	0.443948	0.300264	O5_180627	Old
168207	qNSC	93.7	0	0	O5_180627	Old
168208	qNSC	93.8	0.274265	0.242752	O5_180627	Old
168209	qNSC	93.9	-0.0269976	0.139003	O5_180627	Old
168210	qNSC	94	0	0	O5_180627	Old
168211	qNSC	94.1	-0.126347	0.151422	O5_180627	Old
168212	qNSC	94.2	-0.268445	0.160979	O5_180627	Old
168213	qNSC	94.3	0.261945	0.183948	O5_180627	Old
168214	qNSC	94.4	0	0	O5_180627	Old
168215	qNSC	94.5	0	0	O5_180627	Old
168216	qNSC	94.6	0.5299	0.279685	O5_180627	Old
168217	qNSC	94.7	0	0	O5_180627	Old
168218	qNSC	94.8	0	0	O5_180627	Old
168219	qNSC	94.9	-0.231644	0.433806	O5_180627	Old
168220	qNSC	95	-0.330949	0.19846	O5_180627	Old
168221	qNSC	95.1	0.0938757	0.153489	O5_180627	Old
168222	qNSC	95.2	0	0	O5_180627	Old
168223	qNSC	95.3	0	0	O5_180627	Old
168224	qNSC	95.4	0.112022	0.183158	O5_180627	Old
168225	qNSC	95.5	0.636353	0.446871	O5_180627	Old
168226	qNSC	95.6	-0.279448	0.167577	O5_180627	Old
168227	qNSC	95.7	0	0	O5_180627	Old
168228	qNSC	95.8	0	0	O5_180627	Old
168229	qNSC	95.9	0.838729	0.629546	O5_180627	Old
168230	qNSC	96	-0.00217309	0.247672	O5_180627	Old
168231	qNSC	96.1	0.514655	0.352591	O5_180627	Old
168232	qNSC	96.2	0	0	O5_180627	Old
168233	qNSC	96.3	0.229431	0.245158	O5_180627	Old
168234	qNSC	96.4	0.120844	0.197582	O5_180627	Old
168235	qNSC	96.5	0	0	O5_180627	Old
168236	qNSC	96.6	0.251765	0.287584	O5_180627	Old
168237	qNSC	96.7	0	0	O5_180627	Old
168238	qNSC	96.8	0	0	O5_180627	Old
168239	qNSC	96.9	0	0	O5_180627	Old
168240	qNSC	97	0.891786	0.595675	O5_180627	Old
168241	qNSC	97.1	-0.134502	0.161195	O5_180627	Old
168242	qNSC	97.2	-0.0213938	0.455542	O5_180627	Old
168243	qNSC	97.3	0	0	O5_180627	Old
168244	qNSC	97.4	0	0	O5_180627	Old
168245	qNSC	97.5	-0.0378908	0.19509	O5_180627	Old
168246	qNSC	97.6	0.0833788	0.414823	O5_180627	Old
168247	qNSC	97.7	0.104914	0.171537	O5_180627	Old
168248	qNSC	97.8	-0.113	0.135426	O5_180627	Old
168249	qNSC	97.9	0	0	O5_180627	Old
168250	qNSC	98	0	0	O5_180627	Old
168251	qNSC	98.1	0.108285	0.177048	O5_180627	Old
168252	qNSC	98.2	0.205307	0.335682	O5_180627	Old
168253	qNSC	98.3	0	0	O5_180627	Old
168254	qNSC	98.4	-0.00221027	0.25191	O5_180627	Old
168255	qNSC	98.5	-0.148449	0.10655	O5_180627	Old
168256	qNSC	98.6	0	0	O5_180627	Old
168257	qNSC	98.7	0.275502	0.243847	O5_180627	Old
168258	qNSC	98.8	0	0	O5_180627	Old
168259	qNSC	98.9	0	0	O5_180627	Old
168260	qNSC	99	-0.0894565	0.444905	O5_180627	Old
168261	qNSC	99.1	-0.140276	0.142619	O5_180627	Old
168262	qNSC	99.2	0.329395	0.224305	O5_180627	Old
168263	qNSC	99.3	0	0	O5_180627	Old
168264	qNSC	99.4	0.563823	0.467287	O5_180627	Old
168265	qNSC	99.5	0.386411	0.342012	O5_180627	Old
168266	qNSC	99.6	-0.00191902	0.218715	O5_180627	Old
168267	qNSC	99.7	0	0	O5_180627	Old
168268	qNSC	99.8	0.108113	0.176766	O5_180627	Old
168269	qNSC	99.9	0	0	O5_180627	Old
168270	qNSC	100	0	0	O5_180627	Old
168271	qNSC	100.1	0	0	O5_180627	Old
168272	qNSC	100.2	-0.143486	0.20488	O5_180627	Old
168273	qNSC	100.3	0	0	O5_180627	Old
168274	qNSC	100.4	0	0	O5_180627	Old
168275	qNSC	100.5	0	0	O5_180627	Old
168276	qNSC	100.6	-0.235114	0.140991	O5_180627	Old
168277	qNSC	100.7	-0.152589	0.155139	O5_180627	Old
168278	qNSC	100.8	0.121234	0.275769	O5_180627	Old
168279	qNSC	100.9	0	0	O5_180627	Old
168280	qNSC	101	1.03333	0.740727	O5_180627	Old
168281	qNSC	101.1	0.938014	0.946245	O5_180627	Old
168282	qNSC	101.2	0	0	O5_180627	Old
168283	qNSC	101.3	0.182947	0.438558	O5_180627	Old
168284	qNSC	101.4	0.244805	0.171911	O5_180627	Old
168285	qNSC	101.5	-0.116162	0.139215	O5_180627	Old
168286	qNSC	101.6	0.223873	0.157212	O5_180627	Old
168287	qNSC	101.7	-0.32295	0.193664	O5_180627	Old
168288	qNSC	101.8	-0.237798	0.19469	O5_180627	Old
168289	qNSC	101.9	-0.0565125	0.0677278	O5_180627	Old
168290	qNSC	102	0.492282	0.438883	O5_180627	Old
168291	qNSC	102.1	-0.151128	0.153653	O5_180627	Old
168292	qNSC	102.2	0	0	O5_180627	Old
168293	qNSC	102.3	0.303238	0.206493	O5_180627	Old
168294	qNSC	102.4	0	0	O5_180627	Old
168295	qNSC	102.5	0	0	O5_180627	Old
168296	qNSC	102.6	0	0	O5_180627	Old
168297	qNSC	102.7	0.25631	0.17999	O5_180627	Old
168298	qNSC	102.8	0	0	O5_180627	Old
168299	qNSC	102.9	0.300916	0.310928	O5_180627	Old
168300	qNSC	103	0.820768	1.10535	O5_180627	Old
168301	qNSC	103.1	0.111515	0.182329	O5_180627	Old
168302	qNSC	103.2	0.290024	0.269351	O5_180627	Old
168303	qNSC	103.3	0.0350854	0.245981	O5_180627	Old
168304	qNSC	103.4	0	0	O5_180627	Old
168305	qNSC	103.5	0.260987	0.223854	O5_180627	Old
168306	qNSC	103.6	0.048392	0.298088	O5_180627	Old
168307	qNSC	103.7	0	0	O5_180627	Old
168308	qNSC	103.8	-0.0457996	0.194675	O5_180627	Old
168309	qNSC	103.9	-0.193905	0.206556	O5_180627	Old
168310	qNSC	104	0.130751	0.213781	O5_180627	Old
168311	qNSC	104.1	0	0	O5_180627	Old
168312	qNSC	104.2	0	0	O5_180627	Old
168313	qNSC	104.3	0	0	O5_180627	Old
168314	qNSC	104.4	-0.277104	0.218577	O5_180627	Old
168315	qNSC	104.5	0	0	O5_180627	Old
168316	qNSC	104.6	0	0	O5_180627	Old
168317	qNSC	104.7	0	0	O5_180627	Old
168318	qNSC	104.8	0	0	O5_180627	Old
168319	qNSC	104.9	0	0	O5_180627	Old
168320	qNSC	105	-0.148053	0.150527	O5_180627	Old
168321	qNSC	105.1	-0.0507292	0.215628	O5_180627	Old
168322	qNSC	105.2	0.294558	0.260714	O5_180627	Old
168323	qNSC	105.3	0.201093	0.247045	O5_180627	Old
168324	qNSC	105.4	0	0	O5_180627	Old
168325	qNSC	105.5	-0.150669	0.153187	O5_180627	Old
168326	qNSC	105.6	0.237944	0.167093	O5_180627	Old
168327	qNSC	105.7	0	0	O5_180627	Old
168328	qNSC	105.8	0	0	O5_180627	Old
168329	qNSC	105.9	-0.266895	0.160049	O5_180627	Old
168330	qNSC	106	-0.149169	0.151661	O5_180627	Old
168331	qNSC	106.1	0	0	O5_180627	Old
168332	qNSC	106.2	-0.137268	0.139561	O5_180627	Old
168333	qNSC	106.3	0.29353	0.593286	O5_180627	Old
168334	qNSC	106.4	-0.161849	0.164553	O5_180627	Old
168335	qNSC	106.5	0.475397	0.274576	O5_180627	Old
168336	qNSC	106.6	-0.257034	0.154136	O5_180627	Old
168337	qNSC	106.7	-0.00199876	0.227804	O5_180627	Old
168338	qNSC	106.8	0	0	O5_180627	Old
168339	qNSC	106.9	0.763433	0.536111	O5_180627	Old
168340	qNSC	107	0	0	O5_180627	Old
168341	qNSC	107.1	0.334798	0.235108	O5_180627	Old
168342	qNSC	107.2	-0.113577	0.29354	O5_180627	Old
168343	qNSC	107.3	-0.0736498	0.252508	O5_180627	Old
168344	qNSC	107.4	0.234821	0.1649	O5_180627	Old
168345	qNSC	107.5	0	0	O5_180627	Old
168346	qNSC	107.6	-0.0279135	0.143719	O5_180627	Old
168347	qNSC	107.7	-0.0298555	0.153718	O5_180627	Old
168348	qNSC	107.8	0.106386	0.173944	O5_180627	Old
168349	qNSC	107.9	0	0	O5_180627	Old
168350	qNSC	108	-0.313603	0.511174	O5_180627	Old
168351	qNSC	108.1	-0.0474491	0.201686	O5_180627	Old
168352	qNSC	108.2	0.2098	0.201381	O5_180627	Old
168353	qNSC	108.3	-0.146023	0.148462	O5_180627	Old
168354	qNSC	108.4	0	0	O5_180627	Old
168355	qNSC	108.5	0.275879	0.244181	O5_180627	Old
168356	qNSC	108.6	0	0	O5_180627	Old
168357	qNSC	108.7	0.591483	0.218403	O5_180627	Old
168358	qNSC	108.8	-0.276808	0.165994	O5_180627	Old
168359	qNSC	108.9	0.77421	0.476673	O5_180627	Old
168360	qNSC	109	0.280728	0.197137	O5_180627	Old
168361	qNSC	109.1	-0.0996214	0.473097	O5_180627	Old
168362	qNSC	109.2	-0.145475	0.147905	O5_180627	Old
168363	qNSC	109.3	0	0	O5_180627	Old
168364	qNSC	109.4	-0.00466779	0.296109	O5_180627	Old
168365	qNSC	109.5	0.504803	0.446802	O5_180627	Old
168366	qNSC	109.6	0	0	O5_180627	Old
168367	qNSC	109.7	0.319347	0.217462	O5_180627	Old
168368	qNSC	109.8	0.111613	0.284522	O5_180627	Old
168369	qNSC	109.9	0.0463688	0.219795	O5_180627	Old
168370	qNSC	110	36.8239	13.9087	O5_180627	Old
168371	qNSC	110.1	0	0	O5_180627	Old
168372	qNSC	110.2	0.294082	0.206516	O5_180627	Old
168373	qNSC	110.3	-0.239875	0.143846	O5_180627	Old
168374	qNSC	110.4	0	0	O5_180627	Old
168375	qNSC	110.5	0	0	O5_180627	Old
168376	qNSC	110.6	0	0	O5_180627	Old
168377	qNSC	110.7	-0.00220436	0.251237	O5_180627	Old
168378	qNSC	110.8	0.285666	0.194527	O5_180627	Old
168379	qNSC	110.9	0.0230509	0.525534	O5_180627	Old
168380	qNSC	111	0.973771	1.03713	O5_180627	Old
168381	qNSC	111.1	0	0	O5_180627	Old
168382	qNSC	111.2	0.0101596	0.464018	O5_180627	Old
168383	qNSC	111.3	0	0	O5_180627	Old
168384	qNSC	111.4	-0.472629	0.283422	O5_180627	Old
168385	qNSC	111.5	0	0	O5_180627	Old
168386	qNSC	111.6	0.429736	0.38036	O5_180627	Old
168387	qNSC	111.7	0.115903	0.432313	O5_180627	Old
168388	qNSC	111.8	-0.117852	0.141241	O5_180627	Old
168389	qNSC	111.9	0.279596	0.190394	O5_180627	Old
168390	qNSC	112	15.1936	5.46787	O5_180627	Old
168391	qNSC	112.1	0	0	O5_180627	Old
168392	qNSC	112.2	-0.140184	0.142526	O5_180627	Old
168393	qNSC	112.3	-0.128112	0.153537	O5_180627	Old
168394	qNSC	112.4	-0.248398	0.148957	O5_180627	Old
168395	qNSC	112.5	0	0	O5_180627	Old
168396	qNSC	112.6	0	0	O5_180627	Old
168397	qNSC	112.7	0.0262085	0.313522	O5_180627	Old
168398	qNSC	112.8	0	0	O5_180627	Old
168399	qNSC	112.9	-0.426638	0.212322	O5_180627	Old
168400	qNSC	113	3.41599	2.47702	O5_180627	Old
168401	qNSC	113.1	-0.139922	0.142259	O5_180627	Old
168402	qNSC	113.2	0.107876	0.176379	O5_180627	Old
168403	qNSC	113.3	0	0	O5_180627	Old
168404	qNSC	113.4	0	0	O5_180627	Old
168405	qNSC	113.5	0	0	O5_180627	Old
168406	qNSC	113.6	0	0	O5_180627	Old
168407	qNSC	113.7	-0.262005	0.157117	O5_180627	Old
168408	qNSC	113.8	-0.144155	0.146563	O5_180627	Old
168409	qNSC	113.9	0	0	O5_180627	Old
168410	qNSC	114	0	0	O5_180627	Old
168411	qNSC	114.1	-0.0349983	0.180197	O5_180627	Old
168412	qNSC	114.2	0.367509	0.244501	O5_180627	Old
168413	qNSC	114.3	0	0	O5_180627	Old
168414	qNSC	114.4	0	0	O5_180627	Old
168415	qNSC	114.5	0	0	O5_180627	Old
168416	qNSC	114.6	0.285832	0.25299	O5_180627	Old
168417	qNSC	114.7	-0.0298802	0.237572	O5_180627	Old
168418	qNSC	114.8	-0.0295352	0.152069	O5_180627	Old
168419	qNSC	114.9	0	0	O5_180627	Old
168420	qNSC	115	1.85407	1.38925	O5_180627	Old
168421	qNSC	115.1	2.12797	1.33064	O5_180627	Old
168422	qNSC	115.2	0.266481	0.187133	O5_180627	Old
168423	qNSC	115.3	0	0	O5_180627	Old
168424	qNSC	115.4	-0.411201	0.160099	O5_180627	Old
168425	qNSC	115.5	-0.0258045	0.132861	O5_180627	Old
168426	qNSC	115.6	0	0	O5_180627	Old
168427	qNSC	115.7	0	0	O5_180627	Old
168428	qNSC	115.8	0	0	O5_180627	Old
168429	qNSC	115.9	0	0	O5_180627	Old
168430	qNSC	116	-0.493186	0.637042	O5_180627	Old
168431	qNSC	116.1	0	0	O5_180627	Old
168432	qNSC	116.2	0	0	O5_180627	Old
168433	qNSC	116.3	0	0	O5_180627	Old
168434	qNSC	116.4	0.103537	0.169285	O5_180627	Old
168435	qNSC	116.5	-0.143473	0.171946	O5_180627	Old
168436	qNSC	116.6	0.107909	0.473138	O5_180627	Old
168437	qNSC	116.7	0.181311	0.160478	O5_180627	Old
168438	qNSC	116.8	0.268124	0.237317	O5_180627	Old
168439	qNSC	116.9	0	0	O5_180627	Old
168440	qNSC	117	3.48969	0.694299	O5_180627	Old
168441	qNSC	117.1	0.989598	0.543929	O5_180627	Old
168442	qNSC	117.2	0.0990025	0.289466	O5_180627	Old
168443	qNSC	117.3	-0.12605	0.151066	O5_180627	Old
168444	qNSC	117.4	0.404442	0.275409	O5_180627	Old
168445	qNSC	117.5	-0.0285707	0.147103	O5_180627	Old
168446	qNSC	117.6	0.111527	0.182349	O5_180627	Old
168447	qNSC	117.7	0	0	O5_180627	Old
168448	qNSC	117.8	0	0	O5_180627	Old
168449	qNSC	117.9	-0.00211009	0.240492	O5_180627	Old
168450	qNSC	118	-0.137205	0.164435	O5_180627	Old
168451	qNSC	118.1	0.0284784	0.222668	O5_180627	Old
168452	qNSC	118.2	-0.033125	0.335196	O5_180627	Old
168453	qNSC	118.3	0	0	O5_180627	Old
168454	qNSC	118.4	0	0	O5_180627	Old
168455	qNSC	118.5	0	0	O5_180627	Old
168456	qNSC	118.6	-0.0799631	0.275687	O5_180627	Old
168457	qNSC	118.7	0.259712	0.182379	O5_180627	Old
168458	qNSC	118.8	0	0	O5_180627	Old
168459	qNSC	118.9	-0.280749	0.227956	O5_180627	Old
168460	qNSC	119	0	0	O5_180627	Old
168461	qNSC	119.1	-0.273787	0.219913	O5_180627	Old
168462	qNSC	119.2	0	0	O5_180627	Old
168463	qNSC	119.3	-0.0265853	0.136881	O5_180627	Old
168464	qNSC	119.4	0	0	O5_180627	Old
168465	qNSC	119.5	-0.183485	0.18655	O5_180627	Old
168466	qNSC	119.6	0	0	O5_180627	Old
168467	qNSC	119.7	-0.229227	0.21423	O5_180627	Old
168468	qNSC	119.8	0	0	O5_180627	Old
168469	qNSC	119.9	0.819413	1.08414	O5_180627	Old
168470	qNSC	120	40.2309	16.9942	O5_180627	Old
168471	qNSC	120.1	0	0	O5_180627	Old
168472	qNSC	120.2	-0.0499798	0.212443	O5_180627	Old
168473	qNSC	120.3	0	0	O5_180627	Old
168474	qNSC	120.4	-0.340053	0.20392	O5_180627	Old
168475	qNSC	120.5	0	0	O5_180627	Old
168476	qNSC	120.6	0.255747	0.179595	O5_180627	Old
168477	qNSC	120.7	0	0	O5_180627	Old
168478	qNSC	120.8	0	0	O5_180627	Old
168479	qNSC	120.9	0	0	O5_180627	Old
168480	qNSC	121	4.72052	1.38608	O5_180627	Old
168481	qNSC	121.1	0	0	O5_180627	Old
168482	qNSC	121.2	0.267978	0.237187	O5_180627	Old
168483	qNSC	121.3	0	0	O5_180627	Old
168484	qNSC	121.4	-0.399859	0.157356	O5_180627	Old
168485	qNSC	121.5	0	0	O5_180627	Old
168486	qNSC	121.6	0.11875	0.194159	O5_180627	Old
168487	qNSC	121.7	0	0	O5_180627	Old
168488	qNSC	121.8	0.268202	0.237385	O5_180627	Old
168489	qNSC	121.9	-0.229876	0.225108	O5_180627	Old
168490	qNSC	122	0.332411	0.352453	O5_180627	Old
168491	qNSC	122.1	0	0	O5_180627	Old
168492	qNSC	122.2	0.248803	0.174719	O5_180627	Old
168493	qNSC	122.3	0.246663	0.173216	O5_180627	Old
168494	qNSC	122.4	0.223654	0.282839	O5_180627	Old
168495	qNSC	122.5	0.0969547	0.0858146	O5_180627	Old
168496	qNSC	122.6	0.116729	0.210076	O5_180627	Old
168497	qNSC	122.7	-0.0321197	0.165376	O5_180627	Old
168498	qNSC	122.8	0	0	O5_180627	Old
168499	qNSC	122.9	-0.0499332	0.212245	O5_180627	Old
168500	qNSC	123	0	0	O5_180627	Old
168501	qNSC	123.1	0.126432	0.206719	O5_180627	Old
168502	qNSC	123.2	0.358326	0.234522	O5_180627	Old
168503	qNSC	123.3	-0.239486	0.143613	O5_180627	Old
168504	qNSC	123.4	-0.0566569	0.240824	O5_180627	Old
168505	qNSC	123.5	0	0	O5_180627	Old
168506	qNSC	123.6	-0.0462657	0.23821	O5_180627	Old
168507	qNSC	123.7	0	0	O5_180627	Old
168508	qNSC	123.8	0	0	O5_180627	Old
168509	qNSC	123.9	0	0	O5_180627	Old
168510	qNSC	124	9.2469	2.57807	O5_180627	Old
168511	qNSC	124.1	0.293963	0.260187	O5_180627	Old
168512	qNSC	124.2	-0.00206064	0.234856	O5_180627	Old
168513	qNSC	124.3	0.285786	0.200689	O5_180627	Old
168514	qNSC	124.4	0.0595123	0.340222	O5_180627	Old
168515	qNSC	124.5	0	0	O5_180627	Old
168516	qNSC	124.6	0.110158	0.18011	O5_180627	Old
168517	qNSC	124.7	0	0	O5_180627	Old
168518	qNSC	124.8	-0.10467	0.220263	O5_180627	Old
168519	qNSC	124.9	-0.0801986	0.0961146	O5_180627	Old
168520	qNSC	125	6.93584	3.00816	O5_180627	Old
168521	qNSC	125.1	-0.201315	0.162581	O5_180627	Old
168522	qNSC	125.2	-0.0310157	0.159692	O5_180627	Old
168523	qNSC	125.3	-0.00196976	0.224498	O5_180627	Old
168524	qNSC	125.4	-0.0274755	0.141464	O5_180627	Old
168525	qNSC	125.5	-0.0307056	0.158095	O5_180627	Old
168526	qNSC	125.6	-0.139922	0.16769	O5_180627	Old
168527	qNSC	125.7	0	0	O5_180627	Old
168528	qNSC	125.8	0	0	O5_180627	Old
168529	qNSC	125.9	0.415007	0.291433	O5_180627	Old
168530	qNSC	126	0.472688	1.40058	O5_180627	Old
168531	qNSC	126.1	0.313502	0.220153	O5_180627	Old
168532	qNSC	126.2	0.072075	0.248395	O5_180627	Old
168533	qNSC	126.3	0.321608	0.284655	O5_180627	Old
168534	qNSC	126.4	-0.0275104	0.141644	O5_180627	Old
168535	qNSC	126.5	-0.0297398	0.153122	O5_180627	Old
168536	qNSC	126.6	0.244764	0.171883	O5_180627	Old
168537	qNSC	126.7	0.262134	0.178503	O5_180627	Old
168538	qNSC	126.8	-0.324169	0.275656	O5_180627	Old
168539	qNSC	126.9	-0.457361	0.21627	O5_180627	Old
168540	qNSC	127	0.902903	1.11391	O5_180627	Old
168541	qNSC	127.1	0.242087	0.170002	O5_180627	Old
168542	qNSC	127.2	0	0	O5_180627	Old
168543	qNSC	127.3	-0.264974	0.158897	O5_180627	Old
168544	qNSC	127.4	-0.040041	0.20616	O5_180627	Old
168545	qNSC	127.5	0	0	O5_180627	Old
168546	qNSC	127.6	-0.275123	0.164983	O5_180627	Old
168547	qNSC	127.7	0	0	O5_180627	Old
168548	qNSC	127.8	0	0	O5_180627	Old
168549	qNSC	127.9	-0.0478494	0.203388	O5_180627	Old
168550	qNSC	128	0.195664	0.51607	O5_180627	Old
168551	qNSC	128.1	0	0	O5_180627	Old
168552	qNSC	128.2	-0.130119	0.155942	O5_180627	Old
168553	qNSC	128.3	0.114957	0.187958	O5_180627	Old
168554	qNSC	128.4	0	0	O5_180627	Old
168555	qNSC	128.5	0	0	O5_180627	Old
168556	qNSC	128.6	0	0	O5_180627	Old
168557	qNSC	128.7	0.110016	0.179878	O5_180627	Old
168558	qNSC	128.8	0	0	O5_180627	Old
168559	qNSC	128.9	0	0	O5_180627	Old
168560	qNSC	129	-0.143974	0.172547	O5_180627	Old
168561	qNSC	129.1	0.174109	0.799699	O5_180627	Old
168562	qNSC	129.2	0	0	O5_180627	Old
168563	qNSC	129.3	-0.0508615	0.216191	O5_180627	Old
168564	qNSC	129.4	0.16281	0.281901	O5_180627	Old
168565	qNSC	129.5	-0.073504	0.245842	O5_180627	Old
168566	qNSC	129.6	0	0	O5_180627	Old
168567	qNSC	129.7	-0.139436	0.141765	O5_180627	Old
168568	qNSC	129.8	0.318205	0.281643	O5_180627	Old
168569	qNSC	129.9	-0.0379783	0.19554	O5_180627	Old
168570	qNSC	130	0.0932687	0.514258	O5_180627	Old
168571	qNSC	130.1	0.825788	0.704716	O5_180627	Old
168572	qNSC	130.2	0	0	O5_180627	Old
168573	qNSC	130.3	0	0	O5_180627	Old
168574	qNSC	130.4	0	0	O5_180627	Old
168575	qNSC	130.5	-0.16988	0.209796	O5_180627	Old
168576	qNSC	130.6	-0.00183358	0.208978	O5_180627	Old
168577	qNSC	130.7	0	0	O5_180627	Old
168578	qNSC	130.8	-0.123621	0.148155	O5_180627	Old
168579	qNSC	130.9	0.350719	0.246288	O5_180627	Old
168580	qNSC	131	-0.0802924	0.472605	O5_180627	Old
168581	qNSC	131.1	0.463378	0.597494	O5_180627	Old
168582	qNSC	131.2	0	0	O5_180627	Old
168583	qNSC	131.3	-0.128845	0.154416	O5_180627	Old
168584	qNSC	131.4	0	0	O5_180627	Old
168585	qNSC	131.5	0.273257	0.186077	O5_180627	Old
168586	qNSC	131.6	0	0	O5_180627	Old
168587	qNSC	131.7	-0.315824	0.18939	O5_180627	Old
168588	qNSC	131.8	-0.14266	0.145044	O5_180627	Old
168589	qNSC	131.9	0.291222	0.311417	O5_180627	Old
168590	qNSC	132	1.08467	0.861883	O5_180627	Old
168591	qNSC	132.1	0.481172	0.304831	O5_180627	Old
168592	qNSC	132.2	-0.150582	0.153098	O5_180627	Old
168593	qNSC	132.3	0.256485	0.180113	O5_180627	Old
168594	qNSC	132.4	0	0	O5_180627	Old
168595	qNSC	132.5	0	0	O5_180627	Old
168596	qNSC	132.6	0.23365	0.284431	O5_180627	Old
168597	qNSC	132.7	0.261563	0.23151	O5_180627	Old
168598	qNSC	132.8	-0.0452862	0.192493	O5_180627	Old
168599	qNSC	132.9	0	0	O5_180627	Old
168600	qNSC	133	3.53874	1.18487	O5_180627	Old
168601	qNSC	133.1	0	0	O5_180627	Old
168602	qNSC	133.2	0	0	O5_180627	Old
168603	qNSC	133.3	0.557855	0.294163	O5_180627	Old
168604	qNSC	133.4	0	0	O5_180627	Old
168605	qNSC	133.5	0.254513	0.22527	O5_180627	Old
168606	qNSC	133.6	-0.141571	0.169666	O5_180627	Old
168607	qNSC	133.7	0	0	O5_180627	Old
168608	qNSC	133.8	0.0355397	0.346585	O5_180627	Old
168609	qNSC	133.9	0	0	O5_180627	Old
168610	qNSC	134	3.00733	1.08127	O5_180627	Old
168611	qNSC	134.1	-0.145654	0.148087	O5_180627	Old
168612	qNSC	134.2	0	0	O5_180627	Old
168613	qNSC	134.3	-0.0514602	0.218736	O5_180627	Old
168614	qNSC	134.4	0.10425	0.170451	O5_180627	Old
168615	qNSC	134.5	0.55229	0.203477	O5_180627	Old
168616	qNSC	134.6	0	0	O5_180627	Old
168617	qNSC	134.7	0	0	O5_180627	Old
168618	qNSC	134.8	0	0	O5_180627	Old
168619	qNSC	134.9	0.107631	0.17598	O5_180627	Old
168620	qNSC	135	2.61981	0.717348	O5_180627	Old
168621	qNSC	135.1	0	0	O5_180627	Old
168622	qNSC	135.2	0	0	O5_180627	Old
168623	qNSC	135.3	0.256574	0.174717	O5_180627	Old
168624	qNSC	135.4	0	0	O5_180627	Old
168625	qNSC	135.5	0	0	O5_180627	Old
168626	qNSC	135.6	0	0	O5_180627	Old
168627	qNSC	135.7	-0.030649	0.157803	O5_180627	Old
168628	qNSC	135.8	0	0	O5_180627	Old
168629	qNSC	135.9	0.229899	0.338934	O5_180627	Old
168630	qNSC	136	-0.00180015	0.205168	O5_180627	Old
168631	qNSC	136.1	0	0	O5_180627	Old
168632	qNSC	136.2	0	0	O5_180627	Old
168633	qNSC	136.3	0	0	O5_180627	Old
168634	qNSC	136.4	0.26848	0.415444	O5_180627	Old
168635	qNSC	136.5	0	0	O5_180627	Old
168636	qNSC	136.6	0.253814	0.172837	O5_180627	Old
168637	qNSC	136.7	-0.263426	0.212985	O5_180627	Old
168638	qNSC	136.8	-0.30227	0.215924	O5_180627	Old
168639	qNSC	136.9	-0.140215	0.142558	O5_180627	Old
168640	qNSC	137	4.06496	2.91162	O5_180627	Old
168641	qNSC	137.1	0.257453	0.175315	O5_180627	Old
168642	qNSC	137.2	-0.224072	0.13437	O5_180627	Old
168643	qNSC	137.3	0.318215	0.281652	O5_180627	Old
168644	qNSC	137.4	0	0	O5_180627	Old
168645	qNSC	137.5	0	0	O5_180627	Old
168646	qNSC	137.6	-0.271039	0.162534	O5_180627	Old
168647	qNSC	137.7	0	0	O5_180627	Old
168648	qNSC	137.8	-0.0523214	0.222396	O5_180627	Old
168649	qNSC	137.9	0.11026	0.180277	O5_180627	Old
168650	qNSC	138	1.51875	0.806731	O5_180627	Old
168651	qNSC	138.1	0	0	O5_180627	Old
168652	qNSC	138.2	-0.140141	0.142482	O5_180627	Old
168653	qNSC	138.3	0	0	O5_180627	Old
168654	qNSC	138.4	0.317005	0.344038	O5_180627	Old
168655	qNSC	138.5	0.245524	0.401437	O5_180627	Old
168656	qNSC	138.6	0	0	O5_180627	Old
168657	qNSC	138.7	-0.0523008	0.410113	O5_180627	Old
168658	qNSC	138.8	0	0	O5_180627	Old
168659	qNSC	138.9	0.0370996	0.258144	O5_180627	Old
168660	qNSC	139	-0.26339	0.157947	O5_180627	Old
168661	qNSC	139.1	-0.050257	0.213621	O5_180627	Old
168662	qNSC	139.2	-0.28614	0.29092	O5_180627	Old
168663	qNSC	139.3	0	0	O5_180627	Old
168664	qNSC	139.4	-0.220971	0.249637	O5_180627	Old
168665	qNSC	139.5	0	0	O5_180627	Old
168666	qNSC	139.6	0	0	O5_180627	Old
168667	qNSC	139.7	-0.0449511	0.191068	O5_180627	Old
168668	qNSC	139.8	0	0	O5_180627	Old
168669	qNSC	139.9	-0.29674	0.221333	O5_180627	Old
168670	qNSC	140	-0.397265	0.220547	O5_180627	Old
168671	qNSC	140.1	-0.0279978	0.144153	O5_180627	Old
168672	qNSC	140.2	0	0	O5_180627	Old
168673	qNSC	140.3	0.266287	0.23569	O5_180627	Old
168674	qNSC	140.4	-0.346472	0.47727	O5_180627	Old
168675	qNSC	140.5	0.315254	0.279032	O5_180627	Old
168676	qNSC	140.6	0	0	O5_180627	Old
168677	qNSC	140.7	0.111722	0.182668	O5_180627	Old
168678	qNSC	140.8	-0.00423273	0.482414	O5_180627	Old
168679	qNSC	140.9	0	0	O5_180627	Old
168680	qNSC	141	0.255656	0.179531	O5_180627	Old
168681	qNSC	141.1	-0.00187992	0.214259	O5_180627	Old
168682	qNSC	141.2	-0.0282846	0.14563	O5_180627	Old
168683	qNSC	141.3	-0.00190642	0.21728	O5_180627	Old
168684	qNSC	141.4	0	0	O5_180627	Old
168685	qNSC	141.5	-0.00193019	0.219988	O5_180627	Old
168686	qNSC	141.6	0	0	O5_180627	Old
168687	qNSC	141.7	-0.160514	0.163196	O5_180627	Old
168688	qNSC	141.8	0	0	O5_180627	Old
168689	qNSC	141.9	0	0	O5_180627	Old
168690	qNSC	142	-0.115545	0.382856	O5_180627	Old
168691	qNSC	142.1	0.100986	0.165114	O5_180627	Old
168692	qNSC	142.2	0	0	O5_180627	Old
168693	qNSC	142.3	-0.166564	0.253944	O5_180627	Old
168694	qNSC	142.4	-0.673495	0.317161	O5_180627	Old
168695	qNSC	142.5	0	0	O5_180627	Old
168696	qNSC	142.6	0	0	O5_180627	Old
168697	qNSC	142.7	-0.315374	0.189121	O5_180627	Old
168698	qNSC	142.8	0	0	O5_180627	Old
168699	qNSC	142.9	-0.128781	0.154339	O5_180627	Old
168700	qNSC	143	0	0	O5_180627	Old
168701	qNSC	143.1	0.458381	1.11551	O5_180627	Old
168702	qNSC	143.2	0.0998163	0.220062	O5_180627	Old
168703	qNSC	143.3	0	0	O5_180627	Old
168704	qNSC	143.4	0.32759	0.223076	O5_180627	Old
168705	qNSC	143.5	0	0	O5_180627	Old
168706	qNSC	143.6	0	0	O5_180627	Old
168707	qNSC	143.7	-0.00197191	0.224743	O5_180627	Old
168708	qNSC	143.8	0.0724744	0.25973	O5_180627	Old
168709	qNSC	143.9	-0.028476	0.146615	O5_180627	Old
168710	qNSC	144	0	0	O5_180627	Old
168711	qNSC	144.1	0.267834	0.188083	O5_180627	Old
168712	qNSC	144.2	0	0	O5_180627	Old
168713	qNSC	144.3	0	0	O5_180627	Old
168714	qNSC	144.4	-0.135393	0.137655	O5_180627	Old
168715	qNSC	144.5	-0.0294084	0.151416	O5_180627	Old
168716	qNSC	144.6	0.338295	0.400814	O5_180627	Old
168717	qNSC	144.7	0	0	O5_180627	Old
168718	qNSC	144.8	0	0	O5_180627	Old
168719	qNSC	144.9	0.271079	0.274875	O5_180627	Old
168720	qNSC	145	0.160513	0.303155	O5_180627	Old
168721	qNSC	145.1	2.11518	0.659741	O5_180627	Old
168722	qNSC	145.2	0	0	O5_180627	Old
168723	qNSC	145.3	0	0	O5_180627	Old
168724	qNSC	145.4	0.250866	0.222042	O5_180627	Old
168725	qNSC	145.5	0	0	O5_180627	Old
168726	qNSC	145.6	0	0	O5_180627	Old
168727	qNSC	145.7	0	0	O5_180627	Old
168728	qNSC	145.8	0	0	O5_180627	Old
168729	qNSC	145.9	0	0	O5_180627	Old
168730	qNSC	146	1.04163	1.44829	O5_180627	Old
168731	qNSC	146.1	0	0	O5_180627	Old
168732	qNSC	146.2	-0.193206	0.199035	O5_180627	Old
168733	qNSC	146.3	-0.163152	0.165878	O5_180627	Old
168734	qNSC	146.4	0	0	O5_180627	Old
168735	qNSC	146.5	0	0	O5_180627	Old
168736	qNSC	146.6	-0.0500702	0.212827	O5_180627	Old
168737	qNSC	146.7	-0.13141	0.157489	O5_180627	Old
168738	qNSC	146.8	-0.315105	0.188959	O5_180627	Old
168739	qNSC	146.9	0	0	O5_180627	Old
168740	qNSC	147	10.0027	5.90387	O5_180627	Old
168741	qNSC	147.1	0	0	O5_180627	Old
168742	qNSC	147.2	0.290975	0.198142	O5_180627	Old
168743	qNSC	147.3	0.262656	0.178858	O5_180627	Old
168744	qNSC	147.4	0	0	O5_180627	Old
168745	qNSC	147.5	-0.399346	0.193493	O5_180627	Old
168746	qNSC	147.6	-0.159556	0.162221	O5_180627	Old
168747	qNSC	147.7	-0.591427	0.354662	O5_180627	Old
168748	qNSC	147.8	0	0	O5_180627	Old
168749	qNSC	147.9	0.342006	0.302709	O5_180627	Old
168750	qNSC	148	0.500203	0.376237	O5_180627	Old
168751	qNSC	148.1	-0.233562	0.367403	O5_180627	Old
168752	qNSC	148.2	0	0	O5_180627	Old
168753	qNSC	148.3	-0.253448	0.257682	O5_180627	Old
168754	qNSC	148.4	0	0	O5_180627	Old
168755	qNSC	148.5	-0.109628	0.131384	O5_180627	Old
168756	qNSC	148.6	0	0	O5_180627	Old
168757	qNSC	148.7	0.385149	0.256523	O5_180627	Old
168758	qNSC	148.8	-0.129454	0.155145	O5_180627	Old
168759	qNSC	148.9	0	0	O5_180627	Old
168760	qNSC	149	0.361986	0.459763	O5_180627	Old
168761	qNSC	149.1	2.13391	1.65301	O5_180627	Old
168762	qNSC	149.2	0	0	O5_180627	Old
168763	qNSC	149.3	0	0	O5_180627	Old
168764	qNSC	149.4	0	0	O5_180627	Old
168765	qNSC	149.5	0	0	O5_180627	Old
168766	qNSC	149.6	0.277632	0.189056	O5_180627	Old
168767	qNSC	149.7	0	0	O5_180627	Old
168768	qNSC	149.8	0.267245	0.236539	O5_180627	Old
168769	qNSC	149.9	0	0	O5_180627	Old
168770	qNSC	150	0.96127	0.438248	O5_180627	Old
168771	qNSC	150.1	-0.198836	0.238297	O5_180627	Old
168772	qNSC	150.2	0	0	O5_180627	Old
168773	qNSC	150.3	0	0	O5_180627	Old
168774	qNSC	150.4	0	0	O5_180627	Old
168775	qNSC	150.5	0	0	O5_180627	Old
168776	qNSC	150.6	0	0	O5_180627	Old
168777	qNSC	150.7	-0.0540919	0.229922	O5_180627	Old
168778	qNSC	150.8	0	0	O5_180627	Old
168779	qNSC	150.9	0.139328	0.227803	O5_180627	Old
168780	qNSC	151	4.19619	0.521277	O5_180627	Old
168781	qNSC	151.1	0	0	O5_180627	Old
168782	qNSC	151.2	0	0	O5_180627	Old
168783	qNSC	151.3	-0.0529103	0.224899	O5_180627	Old
168784	qNSC	151.4	0	0	O5_180627	Old
168785	qNSC	151.5	0	0	O5_180627	Old
168786	qNSC	151.6	0.625808	0.279801	O5_180627	Old
168787	qNSC	151.7	-0.0255799	0.131704	O5_180627	Old
168788	qNSC	151.8	0	0	O5_180627	Old
168789	qNSC	151.9	-0.00196532	0.223992	O5_180627	Old
168790	qNSC	152	2.12093	1.08648	O5_180627	Old
168791	qNSC	152.1	0	0	O5_180627	Old
168792	qNSC	152.2	0.0995272	0.162729	O5_180627	Old
168793	qNSC	152.3	0	0	O5_180627	Old
168794	qNSC	152.4	0	0	O5_180627	Old
168795	qNSC	152.5	0	0	O5_180627	Old
168796	qNSC	152.6	0	0	O5_180627	Old
168797	qNSC	152.7	0	0	O5_180627	Old
168798	qNSC	152.8	-0.354524	0.360447	O5_180627	Old
168799	qNSC	152.9	0.244208	0.308985	O5_180627	Old
168800	qNSC	153	-0.200435	0.184891	O5_180627	Old
168801	qNSC	153.1	-0.174332	0.119864	O5_180627	Old
168802	qNSC	153.2	0	0	O5_180627	Old
168803	qNSC	153.3	0.271502	0.240306	O5_180627	Old
168804	qNSC	153.4	0.243272	0.170835	O5_180627	Old
168805	qNSC	153.5	0	0	O5_180627	Old
168806	qNSC	153.6	-0.144757	0.206402	O5_180627	Old
168807	qNSC	153.7	-0.295858	0.237383	O5_180627	Old
168808	qNSC	153.8	0.210368	0.3141	O5_180627	Old
168809	qNSC	153.9	0	0	O5_180627	Old
168810	qNSC	154	-0.0517726	0.220063	O5_180627	Old
168811	qNSC	154.1	0	0	O5_180627	Old
168812	qNSC	154.2	0	0	O5_180627	Old
168813	qNSC	154.3	0.288243	0.196282	O5_180627	Old
168814	qNSC	154.4	0	0	O5_180627	Old
168815	qNSC	154.5	0	0	O5_180627	Old
168816	qNSC	154.6	0	0	O5_180627	Old
168817	qNSC	154.7	-0.0484582	0.249498	O5_180627	Old
168818	qNSC	154.8	0	0	O5_180627	Old
168819	qNSC	154.9	0	0	O5_180627	Old
168820	qNSC	155	-0.0269879	0.138953	O5_180627	Old
168821	qNSC	155.1	0	0	O5_180627	Old
168822	qNSC	155.2	0.289831	0.25653	O5_180627	Old
168823	qNSC	155.3	0.353539	0.240746	O5_180627	Old
168824	qNSC	155.4	0	0	O5_180627	Old
168825	qNSC	155.5	0.61174	0.293614	O5_180627	Old
168826	qNSC	155.6	0	0	O5_180627	Old
168827	qNSC	155.7	-0.186268	0.18938	O5_180627	Old
168828	qNSC	155.8	-0.155427	0.158023	O5_180627	Old
168829	qNSC	155.9	0	0	O5_180627	Old
168830	qNSC	156	0	0	O5_180627	Old
168831	qNSC	156.1	-0.0309209	0.282836	O5_180627	Old
168832	qNSC	156.2	0	0	O5_180627	Old
168833	qNSC	156.3	0.277895	0.245965	O5_180627	Old
168834	qNSC	156.4	0.115615	0.189033	O5_180627	Old
168835	qNSC	156.5	0	0	O5_180627	Old
168836	qNSC	156.6	0	0	O5_180627	Old
168837	qNSC	156.7	-0.0504541	0.214459	O5_180627	Old
168838	qNSC	156.8	0.255055	0.225749	O5_180627	Old
168839	qNSC	156.9	-0.275629	0.291882	O5_180627	Old
168840	qNSC	157	0	0	O5_180627	Old
168841	qNSC	157.1	2.03546	0.784278	O5_180627	Old
168842	qNSC	157.2	0	0	O5_180627	Old
168843	qNSC	157.3	-0.048442	0.205907	O5_180627	Old
168844	qNSC	157.4	-0.0301782	0.155379	O5_180627	Old
168845	qNSC	157.5	0	0	O5_180627	Old
168846	qNSC	157.6	0	0	O5_180627	Old
168847	qNSC	157.7	0	0	O5_180627	Old
168848	qNSC	157.8	-0.0529873	0.225227	O5_180627	Old
168849	qNSC	157.9	0	0	O5_180627	Old
168850	qNSC	158	-0.00189452	0.215924	O5_180627	Old
168851	qNSC	158.1	0	0	O5_180627	Old
168852	qNSC	158.2	0	0	O5_180627	Old
168853	qNSC	158.3	-0.324922	0.264858	O5_180627	Old
168854	qNSC	158.4	0.109172	0.217695	O5_180627	Old
168855	qNSC	158.5	0	0	O5_180627	Old
168856	qNSC	158.6	0	0	O5_180627	Old
168857	qNSC	158.7	0	0	O5_180627	Old
168858	qNSC	158.8	-0.163437	0.118401	O5_180627	Old
168859	qNSC	158.9	0	0	O5_180627	Old
168860	qNSC	159	0	0	O5_180627	Old
168861	qNSC	159.1	0.53988	0.604438	O5_180627	Old
168862	qNSC	159.2	0.010831	0.475299	O5_180627	Old
168863	qNSC	159.3	0	0	O5_180627	Old
168864	qNSC	159.4	0.544493	0.322897	O5_180627	Old
168865	qNSC	159.5	0	0	O5_180627	Old
168866	qNSC	159.6	0	0	O5_180627	Old
168867	qNSC	159.7	0	0	O5_180627	Old
168868	qNSC	159.8	-0.144501	0.146915	O5_180627	Old
168869	qNSC	159.9	0	0	O5_180627	Old
168870	qNSC	160	-0.0185469	0.320813	O5_180627	Old
168871	qNSC	160.1	0	0	O5_180627	Old
168872	qNSC	160.2	-0.322874	0.262634	O5_180627	Old
168873	qNSC	160.3	0.2939	0.200134	O5_180627	Old
168874	qNSC	160.4	-0.209195	0.227768	O5_180627	Old
168875	qNSC	160.5	-0.12157	0.145697	O5_180627	Old
168876	qNSC	160.6	-0.00279431	0.318475	O5_180627	Old
168877	qNSC	160.7	-0.151383	0.181427	O5_180627	Old
168878	qNSC	160.8	0	0	O5_180627	Old
168879	qNSC	160.9	-0.0486249	0.206684	O5_180627	Old
168880	qNSC	161	-0.481143	0.288528	O5_180627	Old
168881	qNSC	161.1	-0.0896762	0.565272	O5_180627	Old
168882	qNSC	161.2	0	0	O5_180627	Old
168883	qNSC	161.3	0	0	O5_180627	Old
168884	qNSC	161.4	-0.265825	0.159408	O5_180627	Old
168885	qNSC	161.5	0	0	O5_180627	Old
168886	qNSC	161.6	0.32213	0.219357	O5_180627	Old
168887	qNSC	161.7	-0.309728	0.249073	O5_180627	Old
168888	qNSC	161.8	0.134205	0.219428	O5_180627	Old
168889	qNSC	161.9	-0.266488	0.538592	O5_180627	Old
168890	qNSC	162	0.135817	0.222063	O5_180627	Old
168891	qNSC	162.1	-0.364733	0.398065	O5_180627	Old
168892	qNSC	162.2	0	0	O5_180627	Old
168893	qNSC	162.3	0	0	O5_180627	Old
168894	qNSC	162.4	0	0	O5_180627	Old
168895	qNSC	162.5	0	0	O5_180627	Old
168896	qNSC	162.6	0	0	O5_180627	Old
168897	qNSC	162.7	0	0	O5_180627	Old
168898	qNSC	162.8	-0.303619	0.188761	O5_180627	Old
168899	qNSC	162.9	0.868269	0.41964	O5_180627	Old
168900	qNSC	163	0.66174	0.719013	O5_180627	Old
168901	qNSC	163.1	0	0	O5_180627	Old
168902	qNSC	163.2	-0.126659	0.151796	O5_180627	Old
168903	qNSC	163.3	-0.172289	0.175167	O5_180627	Old
168904	qNSC	163.4	0	0	O5_180627	Old
168905	qNSC	163.5	0	0	O5_180627	Old
168906	qNSC	163.6	0.28471	0.193876	O5_180627	Old
168907	qNSC	163.7	0	0	O5_180627	Old
168908	qNSC	163.8	-0.00271027	0.308896	O5_180627	Old
168909	qNSC	163.9	-0.114775	0.472497	O5_180627	Old
168910	qNSC	164	0	0	O5_180627	Old
168911	qNSC	164.1	17.7418	4.41731	O5_180627	Old
168912	qNSC	164.2	0	0	O5_180627	Old
168913	qNSC	164.3	-0.13783	0.165184	O5_180627	Old
168914	qNSC	164.4	-0.122541	0.14686	O5_180627	Old
168915	qNSC	164.5	0	0	O5_180627	Old
168916	qNSC	164.6	0.148548	0.354668	O5_180627	Old
168917	qNSC	164.7	0	0	O5_180627	Old
168918	qNSC	164.8	0	0	O5_180627	Old
168919	qNSC	164.9	0	0	O5_180627	Old
168920	qNSC	165	0.26087	0.473242	O5_180627	Old
168921	qNSC	165.1	0.86695	0.579844	O5_180627	Old
168922	qNSC	165.2	0	0	O5_180627	Old
168923	qNSC	165.3	0	0	O5_180627	Old
168924	qNSC	165.4	0	0	O5_180627	Old
168925	qNSC	165.5	0	0	O5_180627	Old
168926	qNSC	165.6	0	0	O5_180627	Old
168927	qNSC	165.7	0.248247	0.174328	O5_180627	Old
168928	qNSC	165.8	0	0	O5_180627	Old
168929	qNSC	165.9	0	0	O5_180627	Old
168930	qNSC	166	0.461422	0.542784	O5_180627	Old
168931	qNSC	166.1	0	0	O5_180627	Old
168932	qNSC	166.2	0.138405	0.200201	O5_180627	Old
168933	qNSC	166.3	0.275016	0.187275	O5_180627	Old
168934	qNSC	166.4	0	0	O5_180627	Old
168935	qNSC	166.5	0	0	O5_180627	Old
168936	qNSC	166.6	0	0	O5_180627	Old
168937	qNSC	166.7	-0.00193551	0.220595	O5_180627	Old
168938	qNSC	166.8	0.23969	0.163219	O5_180627	Old
168939	qNSC	166.9	0.0331457	0.337577	O5_180627	Old
168940	qNSC	167	2.30691	0.956649	O5_180627	Old
168941	qNSC	167.1	0.724905	0.577018	O5_180627	Old
168942	qNSC	167.2	0.290213	0.256867	O5_180627	Old
168943	qNSC	167.3	0	0	O5_180627	Old
168944	qNSC	167.4	0.0500783	0.268068	O5_180627	Old
168945	qNSC	167.5	0	0	O5_180627	Old
168946	qNSC	167.6	0	0	O5_180627	Old
168947	qNSC	167.7	-0.242561	0.145457	O5_180627	Old
168948	qNSC	167.8	-0.0166479	0.2462	O5_180627	Old
168949	qNSC	167.9	0	0	O5_180627	Old
168950	qNSC	168	13.1499	12.4253	O5_180627	Old
168951	qNSC	168.1	0	0	O5_180627	Old
168952	qNSC	168.2	0	0	O5_180627	Old
168953	qNSC	168.3	0	0	O5_180627	Old
168954	qNSC	168.4	0	0	O5_180627	Old
168955	qNSC	168.5	-0.0858821	0.365049	O5_180627	Old
168956	qNSC	168.6	-0.100625	0.427715	O5_180627	Old
168957	qNSC	168.7	0.487696	0.260979	O5_180627	Old
168958	qNSC	168.8	0	0	O5_180627	Old
168959	qNSC	168.9	0	0	O5_180627	Old
168960	qNSC	169	0.907094	0.701071	O5_180627	Old
168961	qNSC	169.1	-0.00241388	0.275117	O5_180627	Old
168962	qNSC	169.2	-0.0480093	0.204067	O5_180627	Old
168963	qNSC	169.3	0	0	O5_180627	Old
168964	qNSC	169.4	0.234131	0.207229	O5_180627	Old
168965	qNSC	169.5	0	0	O5_180627	Old
168966	qNSC	169.6	0	0	O5_180627	Old
168967	qNSC	169.7	0	0	O5_180627	Old
168968	qNSC	169.8	0	0	O5_180627	Old
168969	qNSC	169.9	0	0	O5_180627	Old
168970	qNSC	170	0.26353	0.646539	O5_180627	Old
168971	qNSC	170.1	-0.131039	0.333754	O5_180627	Old
168972	qNSC	170.2	-0.164214	0.196803	O5_180627	Old
168973	qNSC	170.3	-0.0605583	0.311798	O5_180627	Old
168974	qNSC	170.4	-0.0316462	0.162938	O5_180627	Old
168975	qNSC	170.5	0	0	O5_180627	Old
168976	qNSC	170.6	-0.2469	0.148059	O5_180627	Old
168977	qNSC	170.7	0	0	O5_180627	Old
168978	qNSC	170.8	-0.302718	0.246793	O5_180627	Old
168979	qNSC	170.9	0	0	O5_180627	Old
168980	qNSC	171	0.26729	0.182014	O5_180627	Old
168981	qNSC	171.1	0.594455	0.625294	O5_180627	Old
168982	qNSC	171.2	0	0	O5_180627	Old
168983	qNSC	171.3	-0.308175	0.21492	O5_180627	Old
168984	qNSC	171.4	0	0	O5_180627	Old
168985	qNSC	171.5	0	0	O5_180627	Old
168986	qNSC	171.6	0.06619	0.304399	O5_180627	Old
168987	qNSC	171.7	-0.0376597	0.1939	O5_180627	Old
168988	qNSC	171.8	0	0	O5_180627	Old
168989	qNSC	171.9	0	0	O5_180627	Old
168990	qNSC	172	0	0	O5_180627	Old
168991	qNSC	172.1	0	0	O5_180627	Old
168992	qNSC	172.2	0	0	O5_180627	Old
168993	qNSC	172.3	0.104923	0.39619	O5_180627	Old
168994	qNSC	172.4	-0.121042	0.145064	O5_180627	Old
168995	qNSC	172.5	0	0	O5_180627	Old
168996	qNSC	172.6	0	0	O5_180627	Old
168997	qNSC	172.7	0	0	O5_180627	Old
168998	qNSC	172.8	-0.213168	0.280712	O5_180627	Old
168999	qNSC	172.9	-0.053012	0.233691	O5_180627	Old
169000	qNSC	173	3.0754	1.42372	O5_180627	Old
169001	qNSC	173.1	0.283312	0.487423	O5_180627	Old
169002	qNSC	173.2	0	0	O5_180627	Old
169003	qNSC	173.3	0	0	O5_180627	Old
169004	qNSC	173.4	0	0	O5_180627	Old
169005	qNSC	173.5	-0.252614	0.151485	O5_180627	Old
169006	qNSC	173.6	0	0	O5_180627	Old
169007	qNSC	173.7	0	0	O5_180627	Old
169008	qNSC	173.8	0.283112	0.250582	O5_180627	Old
169009	qNSC	173.9	0.34231	0.204717	O5_180627	Old
169010	qNSC	174	13.8315	10.7914	O5_180627	Old
169011	qNSC	174.1	0.25456	0.173345	O5_180627	Old
169012	qNSC	174.2	0.266156	0.186905	O5_180627	Old
169013	qNSC	174.3	0.0855766	0.266528	O5_180627	Old
169014	qNSC	174.4	-0.153396	0.155959	O5_180627	Old
169015	qNSC	174.5	0	0	O5_180627	Old
169016	qNSC	174.6	0	0	O5_180627	Old
169017	qNSC	174.7	0	0	O5_180627	Old
169018	qNSC	174.8	0.03476	0.269581	O5_180627	Old
169019	qNSC	174.9	-0.0365841	0.0219385	O5_180627	Old
169020	qNSC	175	13.4605	6.45168	O5_180627	Old
169021	qNSC	175.1	0	0	O5_180627	Old
169022	qNSC	175.2	0	0	O5_180627	Old
169023	qNSC	175.3	0	0	O5_180627	Old
169024	qNSC	175.4	0	0	O5_180627	Old
169025	qNSC	175.5	-0.0019335	0.220366	O5_180627	Old
169026	qNSC	175.6	0	0	O5_180627	Old
169027	qNSC	175.7	0	0	O5_180627	Old
169028	qNSC	175.8	0	0	O5_180627	Old
169029	qNSC	175.9	-0.00195206	0.222481	O5_180627	Old
169030	qNSC	176	0.554318	0.599028	O5_180627	Old
169031	qNSC	176.1	0.785036	0.290771	O5_180627	Old
169032	qNSC	176.2	0	0	O5_180627	Old
169033	qNSC	176.3	0	0	O5_180627	Old
169034	qNSC	176.4	0.276733	0.188444	O5_180627	Old
169035	qNSC	176.5	0	0	O5_180627	Old
169036	qNSC	176.6	0.246382	0.218073	O5_180627	Old
169037	qNSC	176.7	-0.136347	0.163406	O5_180627	Old
169038	qNSC	176.8	0	0	O5_180627	Old
169039	qNSC	176.9	-0.39222	0.19195	O5_180627	Old
169040	qNSC	177	0.00215661	0.151023	O5_180627	Old
169041	qNSC	177.1	0.648344	0.561156	O5_180627	Old
169042	qNSC	177.2	0	0	O5_180627	Old
169043	qNSC	177.3	0.320177	0.283389	O5_180627	Old
169044	qNSC	177.4	0.258815	0.176243	O5_180627	Old
169045	qNSC	177.5	-0.131307	0.157366	O5_180627	Old
169046	qNSC	177.6	0	0	O5_180627	Old
169047	qNSC	177.7	0.321922	0.284933	O5_180627	Old
169048	qNSC	177.8	-0.160938	0.116721	O5_180627	Old
169049	qNSC	177.9	0	0	O5_180627	Old
169050	qNSC	178	-0.127381	0.15266	O5_180627	Old
169051	qNSC	178.1	0.36595	0.31398	O5_180627	Old
169052	qNSC	178.2	0.238864	0.167739	O5_180627	Old
169053	qNSC	178.3	0	0	O5_180627	Old
169054	qNSC	178.4	0	0	O5_180627	Old
169055	qNSC	178.5	0	0	O5_180627	Old
169056	qNSC	178.6	0	0	O5_180627	Old
169057	qNSC	178.7	0.0966378	0.296839	O5_180627	Old
169058	qNSC	178.8	0	0	O5_180627	Old
169059	qNSC	178.9	0	0	O5_180627	Old
169060	qNSC	179	0	0	O5_180627	Old
169061	qNSC	179.1	8.19658	2.47722	O5_180627	Old
169062	qNSC	179.2	0	0	O5_180627	Old
169063	qNSC	179.3	0	0	O5_180627	Old
169064	qNSC	179.4	0	0	O5_180627	Old
169065	qNSC	179.5	0.11743	0.192001	O5_180627	Old
169066	qNSC	179.6	0	0	O5_180627	Old
169067	qNSC	179.7	0	0	O5_180627	Old
169068	qNSC	179.8	0.761762	0.287608	O5_180627	Old
169069	qNSC	179.9	0	0	O5_180627	Old
169070	qNSC	180	0.0741292	0.483732	O5_180627	Old
169071	qNSC	180.1	0.846041	0.818935	O5_180627	Old
169072	qNSC	180.2	0	0	O5_180627	Old
169073	qNSC	180.3	0	0	O5_180627	Old
169074	qNSC	180.4	0	0	O5_180627	Old
169075	qNSC	180.5	0	0	O5_180627	Old
169076	qNSC	180.6	0	0	O5_180627	Old
169077	qNSC	180.7	-0.0814466	0.350437	O5_180627	Old
169078	qNSC	180.8	0	0	O5_180627	Old
169079	qNSC	180.9	0.616893	0.433205	O5_180627	Old
169080	qNSC	181	1.98542	0.718969	O5_180627	Old
169081	qNSC	181.1	0.417193	0.559574	O5_180627	Old
169082	qNSC	181.2	0	0	O5_180627	Old
169083	qNSC	181.3	-0.139515	0.141846	O5_180627	Old
169084	qNSC	181.4	0	0	O5_180627	Old
169085	qNSC	181.5	0	0	O5_180627	Old
169086	qNSC	181.6	0	0	O5_180627	Old
169087	qNSC	181.7	0	0	O5_180627	Old
169088	qNSC	181.8	-0.0287297	0.147921	O5_180627	Old
169089	qNSC	181.9	0.274602	0.24305	O5_180627	Old
169090	qNSC	182	-0.320789	0.518836	O5_180627	Old
169091	qNSC	182.1	0	0	O5_180627	Old
169092	qNSC	182.2	0	0	O5_180627	Old
169093	qNSC	182.3	0	0	O5_180627	Old
169094	qNSC	182.4	-0.159364	0.162026	O5_180627	Old
169095	qNSC	182.5	0.321756	0.225949	O5_180627	Old
169096	qNSC	182.6	0	0	O5_180627	Old
169097	qNSC	182.7	0	0	O5_180627	Old
169098	qNSC	182.8	-0.226618	0.301446	O5_180627	Old
169099	qNSC	182.9	0	0	O5_180627	Old
169100	qNSC	183	-0.0468188	0.858609	O5_180627	Old
169101	qNSC	183.1	0.0889526	0.346657	O5_180627	Old
169102	qNSC	183.2	0.270395	0.239327	O5_180627	Old
169103	qNSC	183.3	0	0	O5_180627	Old
169104	qNSC	183.4	0	0	O5_180627	Old
169105	qNSC	183.5	0	0	O5_180627	Old
169106	qNSC	183.6	0	0	O5_180627	Old
169107	qNSC	183.7	0	0	O5_180627	Old
169108	qNSC	183.8	-0.26073	0.156353	O5_180627	Old
169109	qNSC	183.9	-0.123844	0.148422	O5_180627	Old
169110	qNSC	184	-0.0265782	0.136844	O5_180627	Old
169111	qNSC	184.1	0	0	O5_180627	Old
169112	qNSC	184.2	0	0	O5_180627	Old
169113	qNSC	184.3	0	0	O5_180627	Old
169114	qNSC	184.4	0.11287	0.184544	O5_180627	Old
169115	qNSC	184.5	0.241728	0.16975	O5_180627	Old
169116	qNSC	184.6	0.260285	0.182782	O5_180627	Old
169117	qNSC	184.7	0.276366	0.188194	O5_180627	Old
169118	qNSC	184.8	0	0	O5_180627	Old
169119	qNSC	184.9	0	0	O5_180627	Old
169120	qNSC	185	0	0	O5_180627	Old
169121	qNSC	185.1	2.09854	0.608331	O5_180627	Old
169122	qNSC	185.2	0	0	O5_180627	Old
169123	qNSC	185.3	0	0	O5_180627	Old
169124	qNSC	185.4	0	0	O5_180627	Old
169125	qNSC	185.5	0	0	O5_180627	Old
169126	qNSC	185.6	-0.0299301	0.154102	O5_180627	Old
169127	qNSC	185.7	0	0	O5_180627	Old
169128	qNSC	185.8	0	0	O5_180627	Old
169129	qNSC	185.9	0	0	O5_180627	Old
169130	qNSC	186	-0.470665	0.221346	O5_180627	Old
169131	qNSC	186.1	-0.0450416	0.191453	O5_180627	Old
169132	qNSC	186.2	0	0	O5_180627	Old
169133	qNSC	186.3	0	0	O5_180627	Old
169134	qNSC	186.4	0.0629701	0.283078	O5_180627	Old
169135	qNSC	186.5	0	0	O5_180627	Old
169136	qNSC	186.6	0	0	O5_180627	Old
169137	qNSC	186.7	-0.130982	0.156976	O5_180627	Old
169138	qNSC	186.8	0	0	O5_180627	Old
169139	qNSC	186.9	0	0	O5_180627	Old
169140	qNSC	187	0.078183	0.830089	O5_180627	Old
169141	qNSC	187.1	-0.0657676	0.27955	O5_180627	Old
169142	qNSC	187.2	0	0	O5_180627	Old
169143	qNSC	187.3	0.283414	0.192994	O5_180627	Old
169144	qNSC	187.4	0	0	O5_180627	Old
169145	qNSC	187.5	-0.276123	0.165583	O5_180627	Old
169146	qNSC	187.6	0	0	O5_180627	Old
169147	qNSC	187.7	0	0	O5_180627	Old
169148	qNSC	187.8	0	0	O5_180627	Old
169149	qNSC	187.9	-0.385386	0.231105	O5_180627	Old
169150	qNSC	188	0.0637977	0.382348	O5_180627	Old
169151	qNSC	188.1	0	0	O5_180627	Old
169152	qNSC	188.2	0	0	O5_180627	Old
169153	qNSC	188.3	0	0	O5_180627	Old
169154	qNSC	188.4	0	0	O5_180627	Old
169155	qNSC	188.5	0	0	O5_180627	Old
169156	qNSC	188.6	0	0	O5_180627	Old
169157	qNSC	188.7	0	0	O5_180627	Old
169158	qNSC	188.8	0	0	O5_180627	Old
169159	qNSC	188.9	0.278657	0.24664	O5_180627	Old
169160	qNSC	189	0.301694	0.267029	O5_180627	Old
169161	qNSC	189.1	0.0461628	0.0408587	O5_180627	Old
169162	qNSC	189.2	0	0	O5_180627	Old
169163	qNSC	189.3	0	0	O5_180627	Old
169164	qNSC	189.4	0.12961	0.211916	O5_180627	Old
169165	qNSC	189.5	0.262295	0.232158	O5_180627	Old
169166	qNSC	189.6	0	0	O5_180627	Old
169167	qNSC	189.7	0	0	O5_180627	Old
169168	qNSC	189.8	0	0	O5_180627	Old
169169	qNSC	189.9	-0.241501	0.144821	O5_180627	Old
169170	qNSC	190	-0.192153	0.267585	O5_180627	Old
169171	qNSC	190.1	-0.371596	1.07289	O5_180627	Old
169172	qNSC	190.2	0	0	O5_180627	Old
169173	qNSC	190.3	0.323779	0.22048	O5_180627	Old
169174	qNSC	190.4	0	0	O5_180627	Old
169175	qNSC	190.5	0	0	O5_180627	Old
169176	qNSC	190.6	0.139802	0.228579	O5_180627	Old
169177	qNSC	190.7	0	0	O5_180627	Old
169178	qNSC	190.8	0	0	O5_180627	Old
169179	qNSC	190.9	0	0	O5_180627	Old
169180	qNSC	191	0.578202	0.32673	O5_180627	Old
169181	qNSC	191.1	-0.660745	0.390752	O5_180627	Old
169182	qNSC	191.2	0	0	O5_180627	Old
169183	qNSC	191.3	0	0	O5_180627	Old
169184	qNSC	191.4	0.267788	0.237019	O5_180627	Old
169185	qNSC	191.5	0	0	O5_180627	Old
169186	qNSC	191.6	-0.00180266	0.205454	O5_180627	Old
169187	qNSC	191.7	0	0	O5_180627	Old
169188	qNSC	191.8	0	0	O5_180627	Old
169189	qNSC	191.9	0.36446	0.239665	O5_180627	Old
169190	qNSC	192	0.308521	0.21009	O5_180627	Old
169191	qNSC	192.1	0	0	O5_180627	Old
169192	qNSC	192.2	0	0	O5_180627	Old
169193	qNSC	192.3	0	0	O5_180627	Old
169194	qNSC	192.4	0	0	O5_180627	Old
169195	qNSC	192.5	0	0	O5_180627	Old
169196	qNSC	192.6	0	0	O5_180627	Old
169197	qNSC	192.7	0	0	O5_180627	Old
169198	qNSC	192.8	0	0	O5_180627	Old
169199	qNSC	192.9	-0.325007	0.246944	O5_180627	Old
169200	qNSC	193	0	0	O5_180627	Old
169201	qNSC	193.1	0	0	O5_180627	Old
169202	qNSC	193.2	0	0	O5_180627	Old
169203	qNSC	193.3	0.266136	0.18689	O5_180627	Old
169204	qNSC	193.4	0	0	O5_180627	Old
169205	qNSC	193.5	0	0	O5_180627	Old
169206	qNSC	193.6	-0.0482302	0.205006	O5_180627	Old
169207	qNSC	193.7	0	0	O5_180627	Old
169208	qNSC	193.8	0	0	O5_180627	Old
169209	qNSC	193.9	0	0	O5_180627	Old
169210	qNSC	194	0.924186	0.523974	O5_180627	Old
169211	qNSC	194.1	1.41959	0.759033	O5_180627	Old
169212	qNSC	194.2	0	0	O5_180627	Old
169213	qNSC	194.3	0	0	O5_180627	Old
169214	qNSC	194.4	-0.00201991	0.230215	O5_180627	Old
169215	qNSC	194.5	0	0	O5_180627	Old
169216	qNSC	194.6	0	0	O5_180627	Old
169217	qNSC	194.7	0	0	O5_180627	Old
169218	qNSC	194.8	-0.049208	0.290218	O5_180627	Old
169219	qNSC	194.9	0.259102	0.229331	O5_180627	Old
169220	qNSC	195	0	0	O5_180627	Old
169221	qNSC	195.1	0.103265	0.308082	O5_180627	Old
169222	qNSC	195.2	-0.0452623	0.192391	O5_180627	Old
169223	qNSC	195.3	0	0	O5_180627	Old
169224	qNSC	195.4	0	0	O5_180627	Old
169225	qNSC	195.5	0	0	O5_180627	Old
169226	qNSC	195.6	0	0	O5_180627	Old
169227	qNSC	195.7	0	0	O5_180627	Old
169228	qNSC	195.8	0.104544	0.170931	O5_180627	Old
169229	qNSC	195.9	0	0	O5_180627	Old
169230	qNSC	196	0.202328	0.387217	O5_180627	Old
169231	qNSC	196.1	0	0	O5_180627	Old
169232	qNSC	196.2	0	0	O5_180627	Old
169233	qNSC	196.3	0	0	O5_180627	Old
169234	qNSC	196.4	0	0	O5_180627	Old
169235	qNSC	196.5	0.353566	0.240764	O5_180627	Old
169236	qNSC	196.6	0	0	O5_180627	Old
169237	qNSC	196.7	0	0	O5_180627	Old
169238	qNSC	196.8	-0.149924	0.296332	O5_180627	Old
169239	qNSC	196.9	-0.176859	0.179813	O5_180627	Old
169240	qNSC	197	0.420118	1.8947	O5_180627	Old
169241	qNSC	197.1	10.0153	2.91048	O5_180627	Old
169242	qNSC	197.2	5.29688	0.995865	O5_180627	Old
169243	qNSC	197.3	0.476277	0.331196	O5_180627	Old
169244	qNSC	197.4	0	0	O5_180627	Old
169245	qNSC	197.5	0.304646	0.269643	O5_180627	Old
169246	qNSC	197.6	0.301669	0.279994	O5_180627	Old
169247	qNSC	197.7	0	0	O5_180627	Old
169248	qNSC	197.8	0	0	O5_180627	Old
169249	qNSC	197.9	0	0	O5_180627	Old
169250	qNSC	198	0	0	O5_180627	Old
169251	qNSC	198.1	0	0	O5_180627	Old
169252	qNSC	198.2	0	0	O5_180627	Old
169253	qNSC	198.3	0	0	O5_180627	Old
169254	qNSC	198.4	0	0	O5_180627	Old
169255	qNSC	198.5	0.778353	0.292356	O5_180627	Old
169256	qNSC	198.6	0.504686	0.588457	O5_180627	Old
169257	qNSC	198.7	1.52349	0.846738	O5_180627	Old
169258	qNSC	198.8	0.125239	0.439404	O5_180627	Old
169259	qNSC	198.9	0	0	O5_180627	Old
169260	qNSC	199	0.11985	0.195958	O5_180627	Old
169261	qNSC	199.1	0	0	O5_180627	Old
169262	qNSC	199.2	0.562799	0.432106	O5_180627	Old
169263	qNSC	199.3	0.0111402	0.0182144	O5_180627	Old
169264	qNSC	199.4	0.100451	0.16424	O5_180627	Old
169265	qNSC	199.5	0	0	O5_180627	Old
169266	qNSC	199.6	0	0	O5_180627	Old
169267	qNSC	199.7	0	0	O5_180627	Old
169268	qNSC	199.8	-0.146215	0.148658	O5_180627	Old
169269	qNSC	199.9	0	0	O5_180627	Old
169270	qNSC	200	0.575354	0.344669	O5_180627	Old
169271	qNSC	200.1	5.45035	2.76485	O5_180627	Old
169272	qNSC	200.2	0	0	O5_180627	Old
169273	qNSC	200.3	-0.038107	0.196203	O5_180627	Old
169274	qNSC	200.4	0	0	O5_180627	Old
169275	qNSC	200.5	0	0	O5_180627	Old
169276	qNSC	200.6	0.113422	0.185448	O5_180627	Old
169277	qNSC	200.7	-0.139939	0.167711	O5_180627	Old
169278	qNSC	200.8	0	0	O5_180627	Old
169279	qNSC	200.9	0	0	O5_180627	Old
169280	qNSC	201	1.40131	1.15084	O5_180627	Old
169281	qNSC	201.1	0.658611	0.333994	O5_180627	Old
169282	qNSC	201.2	-0.13743	0.164704	O5_180627	Old
169283	qNSC	201.3	0.113838	0.186127	O5_180627	Old
169284	qNSC	201.4	0	0	O5_180627	Old
169285	qNSC	201.5	0	0	O5_180627	Old
169286	qNSC	201.6	0	0	O5_180627	Old
169287	qNSC	201.7	-0.126544	0.151657	O5_180627	Old
169288	qNSC	201.8	0	0	O5_180627	Old
169289	qNSC	201.9	0	0	O5_180627	Old
169290	qNSC	202	0.110583	0.180806	O5_180627	Old
169291	qNSC	202.1	-0.146841	0.149294	O5_180627	Old
169292	qNSC	202.2	0	0	O5_180627	Old
169293	qNSC	202.3	0.256455	0.226989	O5_180627	Old
169294	qNSC	202.4	0	0	O5_180627	Old
169295	qNSC	202.5	0	0	O5_180627	Old
169296	qNSC	202.6	-0.147337	0.0992705	O5_180627	Old
169297	qNSC	202.7	0	0	O5_180627	Old
169298	qNSC	202.8	0	0	O5_180627	Old
169299	qNSC	202.9	0	0	O5_180627	Old
169300	qNSC	203	-0.222885	0.517798	O5_180627	Old
169301	qNSC	203.1	0	0	O5_180627	Old
169302	qNSC	203.2	0.111901	0.18296	O5_180627	Old
169303	qNSC	203.3	0.0994425	0.162591	O5_180627	Old
169304	qNSC	203.4	0	0	O5_180627	Old
169305	qNSC	203.5	0	0	O5_180627	Old
169306	qNSC	203.6	0	0	O5_180627	Old
169307	qNSC	203.7	0	0	O5_180627	Old
169308	qNSC	203.8	0	0	O5_180627	Old
169309	qNSC	203.9	0	0	O5_180627	Old
169310	qNSC	204	0	0	O5_180627	Old
169311	qNSC	204.1	-0.109535	0.292051	O5_180627	Old
169312	qNSC	204.2	0	0	O5_180627	Old
169313	qNSC	204.3	0	0	O5_180627	Old
169314	qNSC	204.4	0.241153	0.213445	O5_180627	Old
169315	qNSC	204.5	0	0	O5_180627	Old
169316	qNSC	204.6	0	0	O5_180627	Old
169317	qNSC	204.7	0	0	O5_180627	Old
169318	qNSC	204.8	-0.00208608	0.237756	O5_180627	Old
169319	qNSC	204.9	0.0727551	0.317638	O5_180627	Old
169320	qNSC	205	0.873795	0.344893	O5_180627	Old
169321	qNSC	205.1	-0.0182873	0.338924	O5_180627	Old
169322	qNSC	205.2	-0.0595275	0.253026	O5_180627	Old
169323	qNSC	205.3	0	0	O5_180627	Old
169324	qNSC	205.4	-0.313531	0.188016	O5_180627	Old
169325	qNSC	205.5	-0.0433139	0.0259741	O5_180627	Old
169326	qNSC	205.6	0.0583123	0.293043	O5_180627	Old
169327	qNSC	205.7	0.0429619	0.194291	O5_180627	Old
169328	qNSC	205.8	-0.0647595	0.275265	O5_180627	Old
169329	qNSC	205.9	0	0	O5_180627	Old
169330	qNSC	206	0	0	O5_180627	Old
169331	qNSC	206.1	0	0	O5_180627	Old
169332	qNSC	206.2	0	0	O5_180627	Old
169333	qNSC	206.3	0.291924	0.198789	O5_180627	Old
169334	qNSC	206.4	0	0	O5_180627	Old
169335	qNSC	206.5	0	0	O5_180627	Old
169336	qNSC	206.6	0.246354	0.218048	O5_180627	Old
169337	qNSC	206.7	-0.271589	0.162864	O5_180627	Old
169338	qNSC	206.8	0	0	O5_180627	Old
169339	qNSC	206.9	-0.160492	0.163173	O5_180627	Old
169340	qNSC	207	0	0	O5_180627	Old
169341	qNSC	207.1	-0.310906	0.453827	O5_180627	Old
169342	qNSC	207.2	0	0	O5_180627	Old
169343	qNSC	207.3	0	0	O5_180627	Old
169344	qNSC	207.4	0	0	O5_180627	Old
169345	qNSC	207.5	-0.14115	0.143508	O5_180627	Old
169346	qNSC	207.6	0	0	O5_180627	Old
169347	qNSC	207.7	0	0	O5_180627	Old
169348	qNSC	207.8	0	0	O5_180627	Old
169349	qNSC	207.9	0	0	O5_180627	Old
169350	qNSC	208	0	0	O5_180627	Old
169351	qNSC	208.1	0.0281794	0.51171	O5_180627	Old
169352	qNSC	208.2	-0.0293515	0.151123	O5_180627	Old
169353	qNSC	208.3	-0.0301899	0.15544	O5_180627	Old
169354	qNSC	208.4	0	0	O5_180627	Old
169355	qNSC	208.5	0	0	O5_180627	Old
169356	qNSC	208.6	-0.00197427	0.225013	O5_180627	Old
169357	qNSC	208.7	0	0	O5_180627	Old
169358	qNSC	208.8	0	0	O5_180627	Old
169359	qNSC	208.9	-0.153624	0.15619	O5_180627	Old
169360	qNSC	209	-0.625932	0.58967	O5_180627	Old
169361	qNSC	209.1	0	0	O5_180627	Old
169362	qNSC	209.2	-0.262374	0.244501	O5_180627	Old
169363	qNSC	209.3	0	0	O5_180627	Old
169364	qNSC	209.4	0	0	O5_180627	Old
169365	qNSC	209.5	0	0	O5_180627	Old
169366	qNSC	209.6	-0.0530897	0.225662	O5_180627	Old
169367	qNSC	209.7	0	0	O5_180627	Old
169368	qNSC	209.8	0	0	O5_180627	Old
169369	qNSC	209.9	0	0	O5_180627	Old
169370	qNSC	210	-0.117582	0.140917	O5_180627	Old
169371	qNSC	210.1	-0.0973658	0.505389	O5_180627	Old
169372	qNSC	210.2	-0.280266	0.168067	O5_180627	Old
169373	qNSC	210.3	0	0	O5_180627	Old
169374	qNSC	210.4	0	0	O5_180627	Old
169375	qNSC	210.5	0	0	O5_180627	Old
169376	qNSC	210.6	0	0	O5_180627	Old
169377	qNSC	210.7	0	0	O5_180627	Old
169378	qNSC	210.8	0	0	O5_180627	Old
169379	qNSC	210.9	0	0	O5_180627	Old
169380	qNSC	211	1.39329	1.21372	O5_180627	Old
169381	qNSC	211.1	0	0	O5_180627	Old
169382	qNSC	211.2	0	0	O5_180627	Old
169383	qNSC	211.3	0	0	O5_180627	Old
169384	qNSC	211.4	0	0	O5_180627	Old
169385	qNSC	211.5	-0.0315104	0.216925	O5_180627	Old
169386	qNSC	211.6	0	0	O5_180627	Old
169387	qNSC	211.7	0.0140138	0.276367	O5_180627	Old
169388	qNSC	211.8	-0.0478595	0.20343	O5_180627	Old
169389	qNSC	211.9	-0.0535007	0.227409	O5_180627	Old
169390	qNSC	212	-0.0312396	0.160844	O5_180627	Old
169391	qNSC	212.1	-0.420044	0.208235	O5_180627	Old
169392	qNSC	212.2	0.346969	0.236272	O5_180627	Old
169393	qNSC	212.3	-0.320652	0.212905	O5_180627	Old
169394	qNSC	212.4	0	0	O5_180627	Old
169395	qNSC	212.5	0	0	O5_180627	Old
169396	qNSC	212.6	0	0	O5_180627	Old
169397	qNSC	212.7	0	0	O5_180627	Old
169398	qNSC	212.8	-0.049656	0.211066	O5_180627	Old
169399	qNSC	212.9	0	0	O5_180627	Old
169400	qNSC	213	1.13113	0.810991	O5_180627	Old
169401	qNSC	213.1	0	0	O5_180627	Old
169402	qNSC	213.2	0	0	O5_180627	Old
169403	qNSC	213.3	0	0	O5_180627	Old
169404	qNSC	213.4	0.120054	0.196291	O5_180627	Old
169405	qNSC	213.5	0	0	O5_180627	Old
169406	qNSC	213.6	0	0	O5_180627	Old
169407	qNSC	213.7	-0.143621	0.146021	O5_180627	Old
169408	qNSC	213.8	-0.0537953	0.228661	O5_180627	Old
169409	qNSC	213.9	0.259878	0.182496	O5_180627	Old
169410	qNSC	214	-0.125972	0.150973	O5_180627	Old
169411	qNSC	214.1	-0.0291086	0.149873	O5_180627	Old
169412	qNSC	214.2	0	0	O5_180627	Old
169413	qNSC	214.3	0	0	O5_180627	Old
169414	qNSC	214.4	-0.0493196	0.209637	O5_180627	Old
169415	qNSC	214.5	0.263675	0.185163	O5_180627	Old
169416	qNSC	214.6	-0.0673885	0.28644	O5_180627	Old
169417	qNSC	214.7	-0.255601	0.153276	O5_180627	Old
169418	qNSC	214.8	0.232171	0.163039	O5_180627	Old
169419	qNSC	214.9	0	0	O5_180627	Old
169420	qNSC	215	11.564	4.8145	O5_180627	Old
169421	qNSC	215.1	-0.130114	0.155936	O5_180627	Old
169422	qNSC	215.2	0	0	O5_180627	Old
169423	qNSC	215.3	0	0	O5_180627	Old
169424	qNSC	215.4	0	0	O5_180627	Old
169425	qNSC	215.5	0	0	O5_180627	Old
169426	qNSC	215.6	0	0	O5_180627	Old
169427	qNSC	215.7	0	0	O5_180627	Old
169428	qNSC	215.8	0	0	O5_180627	Old
169429	qNSC	215.9	0	0	O5_180627	Old
169430	qNSC	216	0.471276	0.631279	O5_180627	Old
169431	qNSC	216.1	0	0	O5_180627	Old
169432	qNSC	216.2	0	0	O5_180627	Old
169433	qNSC	216.3	0	0	O5_180627	Old
169434	qNSC	216.4	0	0	O5_180627	Old
169435	qNSC	216.5	0	0	O5_180627	Old
169436	qNSC	216.6	-0.0168762	0.0202254	O5_180627	Old
169437	qNSC	216.7	-0.103417	0.12394	O5_180627	Old
169438	qNSC	216.8	0	0	O5_180627	Old
169439	qNSC	216.9	0	0	O5_180627	Old
169440	qNSC	217	1.37806	1.45678	O5_180627	Old
169441	qNSC	217.1	0	0	O5_180627	Old
169442	qNSC	217.2	0.0805445	0.262646	O5_180627	Old
169443	qNSC	217.3	0	0	O5_180627	Old
169444	qNSC	217.4	0	0	O5_180627	Old
169445	qNSC	217.5	0	0	O5_180627	Old
169446	qNSC	217.6	-0.254855	0.152829	O5_180627	Old
169447	qNSC	217.7	0	0	O5_180627	Old
169448	qNSC	217.8	0	0	O5_180627	Old
169449	qNSC	217.9	0	0	O5_180627	Old
169450	qNSC	218	0.442873	0.301579	O5_180627	Old
169451	qNSC	218.1	0.677469	0.720362	O5_180627	Old
169452	qNSC	218.2	0	0	O5_180627	Old
169453	qNSC	218.3	0	0	O5_180627	Old
169454	qNSC	218.4	0	0	O5_180627	Old
169455	qNSC	218.5	0	0	O5_180627	Old
169456	qNSC	218.6	0	0	O5_180627	Old
169457	qNSC	218.7	0	0	O5_180627	Old
169458	qNSC	218.8	0	0	O5_180627	Old
169459	qNSC	218.9	0	0	O5_180627	Old
169460	qNSC	219	0	0	O5_180627	Old
169461	qNSC	219.1	-0.246278	0.147686	O5_180627	Old
169462	qNSC	219.2	0	0	O5_180627	Old
169463	qNSC	219.3	0	0	O5_180627	Old
169464	qNSC	219.4	0	0	O5_180627	Old
169465	qNSC	219.5	0	0	O5_180627	Old
169466	qNSC	219.6	0	0	O5_180627	Old
169467	qNSC	219.7	0.398244	0.234671	O5_180627	Old
169468	qNSC	219.8	-0.0291673	0.150174	O5_180627	Old
169469	qNSC	219.9	0	0	O5_180627	Old
169470	qNSC	220	0	0	O5_180627	Old
169471	qNSC	220.1	-0.339609	0.369305	O5_180627	Old
169472	qNSC	220.2	0	0	O5_180627	Old
169473	qNSC	220.3	0	0	O5_180627	Old
169474	qNSC	220.4	0	0	O5_180627	Old
169475	qNSC	220.5	0.280811	0.248546	O5_180627	Old
169476	qNSC	220.6	0	0	O5_180627	Old
169477	qNSC	220.7	0.283804	0.246353	O5_180627	Old
169478	qNSC	220.8	0	0	O5_180627	Old
169479	qNSC	220.9	-0.0555383	0.23607	O5_180627	Old
169480	qNSC	221	0	0	O5_180627	Old
169481	qNSC	221.1	3.45736	1.84816	O5_180627	Old
169482	qNSC	221.2	0	0	O5_180627	Old
169483	qNSC	221.3	0	0	O5_180627	Old
169484	qNSC	221.4	0	0	O5_180627	Old
169485	qNSC	221.5	0	0	O5_180627	Old
169486	qNSC	221.6	0	0	O5_180627	Old
169487	qNSC	221.7	-0.21732	0.220951	O5_180627	Old
169488	qNSC	221.8	0	0	O5_180627	Old
169489	qNSC	221.9	-0.0261365	0.13457	O5_180627	Old
169490	qNSC	222	0	0	O5_180627	Old
169491	qNSC	222.1	-0.182473	0.529029	O5_180627	Old
169492	qNSC	222.2	0	0	O5_180627	Old
169493	qNSC	222.3	0	0	O5_180627	Old
169494	qNSC	222.4	-0.052138	0.221617	O5_180627	Old
169495	qNSC	222.5	0	0	O5_180627	Old
169496	qNSC	222.6	0	0	O5_180627	Old
169497	qNSC	222.7	0	0	O5_180627	Old
169498	qNSC	222.8	0	0	O5_180627	Old
169499	qNSC	222.9	0	0	O5_180627	Old
169500	qNSC	223	0	0	O5_180627	Old
169501	qNSC	223.1	0	0	O5_180627	Old
169502	qNSC	223.2	0	0	O5_180627	Old
169503	qNSC	223.3	0	0	O5_180627	Old
169504	qNSC	223.4	0	0	O5_180627	Old
169505	qNSC	223.5	0	0	O5_180627	Old
169506	qNSC	223.6	0	0	O5_180627	Old
169507	qNSC	223.7	0	0	O5_180627	Old
169508	qNSC	223.8	0	0	O5_180627	Old
169509	qNSC	223.9	0	0	O5_180627	Old
169510	qNSC	224	0	0	O5_180627	Old
169511	qNSC	224.1	0.100921	0.422041	O5_180627	Old
169512	qNSC	224.2	0	0	O5_180627	Old
169513	qNSC	224.3	-0.251623	0.150891	O5_180627	Old
169514	qNSC	224.4	0	0	O5_180627	Old
169515	qNSC	224.5	-0.142684	0.145067	O5_180627	Old
169516	qNSC	224.6	0	0	O5_180627	Old
169517	qNSC	224.7	0	0	O5_180627	Old
169518	qNSC	224.8	-0.0538597	0.228935	O5_180627	Old
169519	qNSC	224.9	0	0	O5_180627	Old
169520	qNSC	225	0	0	O5_180627	Old
169521	qNSC	225.1	0	0	O5_180627	Old
169522	qNSC	225.2	-0.319513	0.256686	O5_180627	Old
169523	qNSC	225.3	0	0	O5_180627	Old
169524	qNSC	225.4	0	0	O5_180627	Old
169525	qNSC	225.5	-0.0372677	0.191882	O5_180627	Old
169526	qNSC	225.6	0.249321	0.30781	O5_180627	Old
169527	qNSC	225.7	0	0	O5_180627	Old
169528	qNSC	225.8	0	0	O5_180627	Old
169529	qNSC	225.9	0.278782	0.340981	O5_180627	Old
169530	qNSC	226	0	0	O5_180627	Old
169531	qNSC	226.1	-0.430239	0.388522	O5_180627	Old
169532	qNSC	226.2	0	0	O5_180627	Old
169533	qNSC	226.3	0	0	O5_180627	Old
169534	qNSC	226.4	0	0	O5_180627	Old
169535	qNSC	226.5	-0.00195866	0.223233	O5_180627	Old
169536	qNSC	226.6	0.263819	0.17965	O5_180627	Old
169537	qNSC	226.7	0	0	O5_180627	Old
169538	qNSC	226.8	0.174151	0.244921	O5_180627	Old
169539	qNSC	226.9	-0.0305959	0.15753	O5_180627	Old
169540	qNSC	227	0.826149	0.686142	O5_180627	Old
169541	qNSC	227.1	-0.0544087	0.231268	O5_180627	Old
169542	qNSC	227.2	1.53824	1.1348	O5_180627	Old
169543	qNSC	227.3	0	0	O5_180627	Old
169544	qNSC	227.4	-0.133279	0.159729	O5_180627	Old
169545	qNSC	227.5	0	0	O5_180627	Old
169546	qNSC	227.6	-0.17962	0.182621	O5_180627	Old
169547	qNSC	227.7	0	0	O5_180627	Old
169548	qNSC	227.8	-0.192803	0.231067	O5_180627	Old
169549	qNSC	227.9	-0.153196	0.155756	O5_180627	Old
169550	qNSC	228	0	0	O5_180627	Old
169551	qNSC	228.1	0	0	O5_180627	Old
169552	qNSC	228.2	-0.237879	0.142649	O5_180627	Old
169553	qNSC	228.3	0	0	O5_180627	Old
169554	qNSC	228.4	-0.140441	0.168313	O5_180627	Old
169555	qNSC	228.5	0	0	O5_180627	Old
169556	qNSC	228.6	0	0	O5_180627	Old
169557	qNSC	228.7	0	0	O5_180627	Old
169558	qNSC	228.8	0	0	O5_180627	Old
169559	qNSC	228.9	0.697336	0.244995	O5_180627	Old
169560	qNSC	229	0.0386064	0.656109	O5_180627	Old
169561	qNSC	229.1	-0.00195876	0.223245	O5_180627	Old
169562	qNSC	229.2	-0.171196	0.205171	O5_180627	Old
169563	qNSC	229.3	0.547319	0.384347	O5_180627	Old
169564	qNSC	229.4	0	0	O5_180627	Old
169565	qNSC	229.5	0	0	O5_180627	Old
169566	qNSC	229.6	0	0	O5_180627	Old
169567	qNSC	229.7	0.107685	0.176068	O5_180627	Old
169568	qNSC	229.8	-0.00197612	0.225224	O5_180627	Old
169569	qNSC	229.9	0.271278	0.190501	O5_180627	Old
169570	qNSC	230	0	0	O5_180627	Old
169571	qNSC	230.1	1.5234	0.683867	O5_180627	Old
169572	qNSC	230.2	0.12154	0.19872	O5_180627	Old
169573	qNSC	230.3	0	0	O5_180627	Old
169574	qNSC	230.4	0	0	O5_180627	Old
169575	qNSC	230.5	0.273266	0.186083	O5_180627	Old
169576	qNSC	230.6	0	0	O5_180627	Old
169577	qNSC	230.7	0	0	O5_180627	Old
169578	qNSC	230.8	0	0	O5_180627	Old
169579	qNSC	230.9	0	0	O5_180627	Old
169580	qNSC	231	-0.406555	0.195704	O5_180627	Old
169581	qNSC	231.1	0	0	O5_180627	Old
169582	qNSC	231.2	0	0	O5_180627	Old
169583	qNSC	231.3	-0.177279	0.18024	O5_180627	Old
169584	qNSC	231.4	0	0	O5_180627	Old
169585	qNSC	231.5	-0.0550833	0.234136	O5_180627	Old
169586	qNSC	231.6	0	0	O5_180627	Old
169587	qNSC	231.7	0	0	O5_180627	Old
169588	qNSC	231.8	0	0	O5_180627	Old
169589	qNSC	231.9	2.34304	1.7263	O5_180627	Old
169590	qNSC	232	0	0	O5_180627	Old
169591	qNSC	232.1	0	0	O5_180627	Old
169592	qNSC	232.2	0.910231	0.637729	O5_180627	Old
169593	qNSC	232.3	0	0	O5_180627	Old
169594	qNSC	232.4	0	0	O5_180627	Old
169595	qNSC	232.5	-0.00194324	0.221476	O5_180627	Old
169596	qNSC	232.6	-0.262855	0.157626	O5_180627	Old
169597	qNSC	232.7	0	0	O5_180627	Old
169598	qNSC	232.8	0	0	O5_180627	Old
169599	qNSC	232.9	0	0	O5_180627	Old
169600	qNSC	233	0.226391	0.200379	O5_180627	Old
169601	qNSC	233.1	-0.757104	0.300716	O5_180627	Old
169602	qNSC	233.2	0.0884113	0.325535	O5_180627	Old
169603	qNSC	233.3	0	0	O5_180627	Old
169604	qNSC	233.4	0	0	O5_180627	Old
169605	qNSC	233.5	0	0	O5_180627	Old
169606	qNSC	233.6	0	0	O5_180627	Old
169607	qNSC	233.7	-0.0960816	0.335645	O5_180627	Old
169608	qNSC	233.8	0	0	O5_180627	Old
169609	qNSC	233.9	0	0	O5_180627	Old
169610	qNSC	234	0	0	O5_180627	Old
169611	qNSC	234.1	0	0	O5_180627	Old
169612	qNSC	234.2	-0.0482728	0.205187	O5_180627	Old
169613	qNSC	234.3	-0.0295394	0.15209	O5_180627	Old
169614	qNSC	234.4	0	0	O5_180627	Old
169615	qNSC	234.5	0	0	O5_180627	Old
169616	qNSC	234.6	0	0	O5_180627	Old
169617	qNSC	234.7	0	0	O5_180627	Old
169618	qNSC	234.8	0	0	O5_180627	Old
169619	qNSC	234.9	0.12306	0.201205	O5_180627	Old
169620	qNSC	235	0.14255	0.233072	O5_180627	Old
169621	qNSC	235.1	0.715869	0.612321	O5_180627	Old
169622	qNSC	235.2	0	0	O5_180627	Old
169623	qNSC	235.3	0	0	O5_180627	Old
169624	qNSC	235.4	0	0	O5_180627	Old
169625	qNSC	235.5	-0.0335016	0.172491	O5_180627	Old
169626	qNSC	235.6	0	0	O5_180627	Old
169627	qNSC	235.7	-0.00190429	0.217037	O5_180627	Old
169628	qNSC	235.8	0	0	O5_180627	Old
169629	qNSC	235.9	-0.0399886	0.205891	O5_180627	Old
169630	qNSC	236	0	0	O5_180627	Old
169631	qNSC	236.1	0.602406	0.525292	O5_180627	Old
169632	qNSC	236.2	0	0	O5_180627	Old
169633	qNSC	236.3	0.105976	0.173273	O5_180627	Old
169634	qNSC	236.4	0	0	O5_180627	Old
169635	qNSC	236.5	0	0	O5_180627	Old
169636	qNSC	236.6	0	0	O5_180627	Old
169637	qNSC	236.7	0.118395	0.324849	O5_180627	Old
169638	qNSC	236.8	-0.186213	0.189324	O5_180627	Old
169639	qNSC	236.9	0.271925	0.18517	O5_180627	Old
169640	qNSC	237	0.287236	0.195596	O5_180627	Old
169641	qNSC	237.1	3.57747	1.71297	O5_180627	Old
169642	qNSC	237.2	0	0	O5_180627	Old
169643	qNSC	237.3	-0.385387	0.185678	O5_180627	Old
169644	qNSC	237.4	0	0	O5_180627	Old
169645	qNSC	237.5	0	0	O5_180627	Old
169646	qNSC	237.6	0	0	O5_180627	Old
169647	qNSC	237.7	-0.0303756	0.156396	O5_180627	Old
169648	qNSC	237.8	0	0	O5_180627	Old
169649	qNSC	237.9	-0.0391686	0.201669	O5_180627	Old
169650	qNSC	238	0	0	O5_180627	Old
169651	qNSC	238.1	0	0	O5_180627	Old
169652	qNSC	238.2	0	0	O5_180627	Old
169653	qNSC	238.3	0	0	O5_180627	Old
169654	qNSC	238.4	-0.0418883	0.215671	O5_180627	Old
169655	qNSC	238.5	-0.00190558	0.217184	O5_180627	Old
169656	qNSC	238.6	0	0	O5_180627	Old
169657	qNSC	238.7	0	0	O5_180627	Old
169658	qNSC	238.8	0	0	O5_180627	Old
169659	qNSC	238.9	0	0	O5_180627	Old
169660	qNSC	239	0	0	O5_180627	Old
169661	qNSC	239.1	0.951585	0.579169	O5_180627	Old
169662	qNSC	239.2	0	0	O5_180627	Old
169663	qNSC	239.3	-0.0285852	0.147177	O5_180627	Old
169664	qNSC	239.4	0	0	O5_180627	Old
169665	qNSC	239.5	0	0	O5_180627	Old
169666	qNSC	239.6	0.11249	0.183924	O5_180627	Old
169667	qNSC	239.7	0	0	O5_180627	Old
169668	qNSC	239.8	-0.171566	0.205615	O5_180627	Old
169669	qNSC	239.9	0	0	O5_180627	Old
169670	qNSC	240	-0.251118	0.25926	O5_180627	Old
169671	qNSC	240.1	0	0	O5_180627	Old
169672	qNSC	240.2	0	0	O5_180627	Old
169673	qNSC	240.3	0	0	O5_180627	Old
169674	qNSC	240.4	0	0	O5_180627	Old
169675	qNSC	240.5	0.504603	0.446625	O5_180627	Old
169676	qNSC	240.6	0	0	O5_180627	Old
169677	qNSC	240.7	0	0	O5_180627	Old
169678	qNSC	240.8	0	0	O5_180627	Old
169679	qNSC	240.9	0	0	O5_180627	Old
169680	qNSC	241	0	0	O5_180627	Old
169681	qNSC	241.1	-0.174155	0.208717	O5_180627	Old
169682	qNSC	241.2	-0.138167	0.312301	O5_180627	Old
169683	qNSC	241.3	0	0	O5_180627	Old
169684	qNSC	241.4	0	0	O5_180627	Old
169685	qNSC	241.5	0	0	O5_180627	Old
169686	qNSC	241.6	-0.00185738	0.21169	O5_180627	Old
169687	qNSC	241.7	0	0	O5_180627	Old
169688	qNSC	241.8	0.251765	0.171442	O5_180627	Old
169689	qNSC	241.9	0.119886	0.196017	O5_180627	Old
169690	qNSC	242	1.20012	1.00144	O5_180627	Old
169691	qNSC	242.1	0.930516	0.888074	O5_180627	Old
169692	qNSC	242.2	0	0	O5_180627	Old
169693	qNSC	242.3	-0.164887	0.19761	O5_180627	Old
169694	qNSC	242.4	0	0	O5_180627	Old
169695	qNSC	242.5	0.112256	0.183541	O5_180627	Old
169696	qNSC	242.6	0	0	O5_180627	Old
169697	qNSC	242.7	0	0	O5_180627	Old
169698	qNSC	242.8	0	0	O5_180627	Old
169699	qNSC	242.9	0	0	O5_180627	Old
169700	qNSC	243	0	0	O5_180627	Old
169701	qNSC	243.1	0.306265	0.50075	O5_180627	Old
169702	qNSC	243.2	-0.0492609	0.209387	O5_180627	Old
169703	qNSC	243.3	-0.00270812	0.308651	O5_180627	Old
169704	qNSC	243.4	-0.0524265	0.26993	O5_180627	Old
169705	qNSC	243.5	0	0	O5_180627	Old
169706	qNSC	243.6	0	0	O5_180627	Old
169707	qNSC	243.7	0	0	O5_180627	Old
169708	qNSC	243.8	0.36608	0.257075	O5_180627	Old
169709	qNSC	243.9	0	0	O5_180627	Old
169710	qNSC	244	0	0	O5_180627	Old
169711	qNSC	244.1	-0.00205384	0.234082	O5_180627	Old
169712	qNSC	244.2	0	0	O5_180627	Old
169713	qNSC	244.3	0.724357	0.386925	O5_180627	Old
169714	qNSC	244.4	0	0	O5_180627	Old
169715	qNSC	244.5	0	0	O5_180627	Old
169716	qNSC	244.6	-0.298328	0.178898	O5_180627	Old
169717	qNSC	244.7	0	0	O5_180627	Old
169718	qNSC	244.8	0	0	O5_180627	Old
169719	qNSC	244.9	0.901019	0.464845	O5_180627	Old
169720	qNSC	245	0	0	O5_180627	Old
169721	qNSC	245.1	0	0	O5_180627	Old
169722	qNSC	245.2	0	0	O5_180627	Old
169723	qNSC	245.3	0	0	O5_180627	Old
169724	qNSC	245.4	0	0	O5_180627	Old
169725	qNSC	245.5	0	0	O5_180627	Old
169726	qNSC	245.6	0	0	O5_180627	Old
169727	qNSC	245.7	0	0	O5_180627	Old
169728	qNSC	245.8	-0.127864	0.13	O5_180627	Old
169729	qNSC	245.9	-0.0258809	0.0263133	O5_180627	Old
169730	qNSC	246	0	0	O5_180627	Old
169731	qNSC	246.1	-0.00258058	0.294115	O5_180627	Old
169732	qNSC	246.2	1.03069	0.616565	O5_180627	Old
169733	qNSC	246.3	0	0	O5_180627	Old
169734	qNSC	246.4	0	0	O5_180627	Old
169735	qNSC	246.5	-0.0354361	0.182451	O5_180627	Old
169736	qNSC	246.6	0	0	O5_180627	Old
169737	qNSC	246.7	0	0	O5_180627	Old
169738	qNSC	246.8	0	0	O5_180627	Old
169739	qNSC	246.9	-0.0326984	0.168355	O5_180627	Old
169740	qNSC	247	0	0	O5_180627	Old
169741	qNSC	247.1	0	0	O5_180627	Old
169742	qNSC	247.2	0	0	O5_180627	Old
169743	qNSC	247.3	0	0	O5_180627	Old
169744	qNSC	247.4	0	0	O5_180627	Old
169745	qNSC	247.5	-0.0291109	0.149884	O5_180627	Old
169746	qNSC	247.6	0	0	O5_180627	Old
169747	qNSC	247.7	-0.00249297	0.28413	O5_180627	Old
169748	qNSC	247.8	-0.0340377	0.175251	O5_180627	Old
169749	qNSC	247.9	0.109084	0.178355	O5_180627	Old
169750	qNSC	248	0	0	O5_180627	Old
169751	qNSC	248.1	0	0	O5_180627	Old
169752	qNSC	248.2	-0.199362	0.202692	O5_180627	Old
169753	qNSC	248.3	0	0	O5_180627	Old
169754	qNSC	248.4	0	0	O5_180627	Old
169755	qNSC	248.5	0	0	O5_180627	Old
169756	qNSC	248.6	0	0	O5_180627	Old
169757	qNSC	248.7	0	0	O5_180627	Old
169758	qNSC	248.8	0	0	O5_180627	Old
169759	qNSC	248.9	0.288613	0.196534	O5_180627	Old
169760	qNSC	249	0	0	O5_180627	Old
169761	qNSC	249.1	-0.029054	0.149591	O5_180627	Old
169762	qNSC	249.2	0	0	O5_180627	Old
169763	qNSC	249.3	0	0	O5_180627	Old
169764	qNSC	249.4	-0.263405	0.157957	O5_180627	Old
169765	qNSC	249.5	0	0	O5_180627	Old
169766	qNSC	249.6	-0.15901	0.161666	O5_180627	Old
169767	qNSC	249.7	0	0	O5_180627	Old
169768	qNSC	249.8	0	0	O5_180627	Old
169769	qNSC	249.9	0	0	O5_180627	Old
169770	qNSC	250	0	0	O5_180627	Old
169771	qNSC	250.1	0.185461	0.303233	O5_180627	Old
169772	qNSC	250.2	0	0	O5_180627	Old
169773	qNSC	250.3	0	0	O5_180627	Old
169774	qNSC	250.4	0.428202	0.281307	O5_180627	Old
169775	qNSC	250.5	-0.0311645	0.160457	O5_180627	Old
169776	qNSC	250.6	-0.146857	0.149311	O5_180627	Old
169777	qNSC	250.7	0	0	O5_180627	Old
169778	qNSC	250.8	0	0	O5_180627	Old
169779	qNSC	250.9	0.270526	0.184217	O5_180627	Old
169780	qNSC	251	0	0	O5_180627	Old
169781	qNSC	251.1	-0.0270645	0.139348	O5_180627	Old
169782	qNSC	251.2	0	0	O5_180627	Old
169783	qNSC	251.3	0	0	O5_180627	Old
169784	qNSC	251.4	0	0	O5_180627	Old
169785	qNSC	251.5	0	0	O5_180627	Old
169786	qNSC	251.6	0	0	O5_180627	Old
169787	qNSC	251.7	0	0	O5_180627	Old
169788	qNSC	251.8	0	0	O5_180627	Old
169789	qNSC	251.9	0.104823	0.171387	O5_180627	Old
169790	qNSC	252	0.337329	0.229707	O5_180627	Old
169791	qNSC	252.1	0	0	O5_180627	Old
169792	qNSC	252.2	0	0	O5_180627	Old
169793	qNSC	252.3	-0.353309	0.211869	O5_180627	Old
169794	qNSC	252.4	0	0	O5_180627	Old
169795	qNSC	252.5	0	0	O5_180627	Old
169796	qNSC	252.6	0	0	O5_180627	Old
169797	qNSC	252.7	0	0	O5_180627	Old
169798	qNSC	252.8	0	0	O5_180627	Old
169799	qNSC	252.9	0	0	O5_180627	Old
169800	qNSC	253	0	0	O5_180627	Old
169801	qNSC	253.1	0	0	O5_180627	Old
169802	qNSC	253.2	2.27968	2.23131	O5_180627	Old
169803	qNSC	253.3	-0.0116322	0.0598911	O5_180627	Old
169804	qNSC	253.4	0	0	O5_180627	Old
169805	qNSC	253.5	0.284948	0.200101	O5_180627	Old
169806	qNSC	253.6	0	0	O5_180627	Old
169807	qNSC	253.7	0	0	O5_180627	Old
169808	qNSC	253.8	0.29439	0.200468	O5_180627	Old
169809	qNSC	253.9	0	0	O5_180627	Old
169810	qNSC	254	-0.279566	0.167648	O5_180627	Old
169811	qNSC	254.1	0.39138	0.221488	O5_180627	Old
169812	qNSC	254.2	0.534556	0.601398	O5_180627	Old
169813	qNSC	254.3	0	0	O5_180627	Old
169814	qNSC	254.4	0.0679069	0.36587	O5_180627	Old
169815	qNSC	254.5	0.320549	0.283718	O5_180627	Old
169816	qNSC	254.6	0.236416	0.16602	O5_180627	Old
169817	qNSC	254.7	0	0	O5_180627	Old
169818	qNSC	254.8	0.26634	0.235737	O5_180627	Old
169819	qNSC	254.9	-0.620659	0.280074	O5_180627	Old
169820	qNSC	255	-0.156408	0.159021	O5_180627	Old
169821	qNSC	255.1	0.234079	0.24862	O5_180627	Old
169822	qNSC	255.2	8.65224	4.23957	O5_180627	Old
169823	qNSC	255.3	0	0	O5_180627	Old
169824	qNSC	255.4	0.115981	0.189631	O5_180627	Old
169825	qNSC	255.5	0.0280921	0.0191296	O5_180627	Old
169826	qNSC	255.6	0.356867	0.243012	O5_180627	Old
169827	qNSC	255.7	0.0148619	0.0242996	O5_180627	Old
169828	qNSC	255.8	0.106374	0.278987	O5_180627	Old
169829	qNSC	255.9	-0.0511023	0.214792	O5_180627	Old
169830	qNSC	256	1.59354	1.20285	O5_180627	Old
169831	qNSC	256.1	2.0273	2.31465	O5_180627	Old
169832	qNSC	256.2	7.52689	1.22041	O5_180627	Old
169833	qNSC	256.3	2.87863	2.29012	O5_180627	Old
169834	qNSC	256.4	2.26456	1.04265	O5_180627	Old
169835	qNSC	256.5	-0.0886115	0.545872	O5_180627	Old
169836	qNSC	256.6	0	0	O5_180627	Old
169837	qNSC	256.7	-0.00514723	0.250016	O5_180627	Old
169838	qNSC	256.8	-0.16984	0.267577	O5_180627	Old
169839	qNSC	256.9	0.125851	0.205769	O5_180627	Old
169840	qNSC	257	-0.378529	0.182861	O5_180627	Old
169841	qNSC	257.1	1.62768	0.556578	O5_180627	Old
169842	qNSC	257.2	0.746371	0.385948	O5_180627	Old
169843	qNSC	257.3	0.133091	0.279574	O5_180627	Old
169844	qNSC	257.4	0	0	O5_180627	Old
169845	qNSC	257.5	-0.273441	0.163974	O5_180627	Old
169846	qNSC	257.6	0.306424	0.208663	O5_180627	Old
169847	qNSC	257.7	-0.264928	0.15887	O5_180627	Old
169848	qNSC	257.8	0.282609	0.198458	O5_180627	Old
169849	qNSC	257.9	0	0	O5_180627	Old
169850	qNSC	258	0.523704	0.310257	O5_180627	Old
169851	qNSC	258.1	-0.00194088	0.221207	O5_180627	Old
169852	qNSC	258.2	0	0	O5_180627	Old
169853	qNSC	258.3	0	0	O5_180627	Old
169854	qNSC	258.4	0	0	O5_180627	Old
169855	qNSC	258.5	0	0	O5_180627	Old
169856	qNSC	258.6	0	0	O5_180627	Old
169857	qNSC	258.7	-0.0557192	0.236839	O5_180627	Old
169858	qNSC	258.8	0	0	O5_180627	Old
169859	qNSC	258.9	0	0	O5_180627	Old
169860	qNSC	259	-0.0572168	0.243204	O5_180627	Old
169861	qNSC	259.1	0	0	O5_180627	Old
169862	qNSC	259.2	0	0	O5_180627	Old
169863	qNSC	259.3	0	0	O5_180627	Old
169864	qNSC	259.4	0	0	O5_180627	Old
169865	qNSC	259.5	0	0	O5_180627	Old
169866	qNSC	259.6	0	0	O5_180627	Old
169867	qNSC	259.7	0.442726	0.391857	O5_180627	Old
169868	qNSC	259.8	0	0	O5_180627	Old
169869	qNSC	260	0	0	O5_180627	Old
169870	qNSC	260.1	0	0	O5_180627	Old
169871	qNSC	260.2	0	0	O5_180627	Old
169872	qNSC	260.3	0	0	O5_180627	Old
169873	qNSC	260.4	0.277817	0.245896	O5_180627	Old
169874	qNSC	260.5	0	0	O5_180627	Old
169875	qNSC	260.6	0	0	O5_180627	Old
169876	qNSC	260.8	0	0	O5_180627	Old
169877	qNSC	260.9	0	0	O5_180627	Old
169878	qNSC	261	0	0	O5_180627	Old
169879	qNSC	261.1	0	0	O5_180627	Old
169880	qNSC	261.2	0	0	O5_180627	Old
169881	qNSC	261.3	0	0	O5_180627	Old
169882	qNSC	261.4	0	0	O5_180627	Old
169883	qNSC	261.5	0	0	O5_180627	Old
169884	qNSC	261.6	0	0	O5_180627	Old
169885	qNSC	261.7	0	0	O5_180627	Old
169886	qNSC	261.8	0	0	O5_180627	Old
169887	qNSC	261.9	0.270042	0.189634	O5_180627	Old
169888	qNSC	262	0	0	O5_180627	Old
169889	qNSC	262.1	-0.605744	0.365272	O5_180627	Old
169890	qNSC	262.2	0	0	O5_180627	Old
169891	qNSC	262.3	0	0	O5_180627	Old
169892	qNSC	262.4	0	0	O5_180627	Old
169893	qNSC	262.5	0	0	O5_180627	Old
169894	qNSC	262.6	0	0	O5_180627	Old
169895	qNSC	262.7	0	0	O5_180627	Old
169896	qNSC	262.9	0.127528	0.208512	O5_180627	Old
169897	qNSC	263	0.237581	0.418614	O5_180627	Old
169898	qNSC	263.1	0	0	O5_180627	Old
169899	qNSC	263.2	0	0	O5_180627	Old
169900	qNSC	263.3	0	0	O5_180627	Old
169901	qNSC	263.4	0	0	O5_180627	Old
169902	qNSC	263.5	0	0	O5_180627	Old
169903	qNSC	263.6	0	0	O5_180627	Old
169904	qNSC	263.7	0	0	O5_180627	Old
169905	qNSC	263.8	0	0	O5_180627	Old
169906	qNSC	263.9	0	0	O5_180627	Old
169907	qNSC	264	0	0	O5_180627	Old
169908	qNSC	264.1	2.90979	1.12899	O5_180627	Old
169909	qNSC	264.2	0	0	O5_180627	Old
169910	qNSC	264.3	0	0	O5_180627	Old
169911	qNSC	264.4	0	0	O5_180627	Old
169912	qNSC	264.5	0	0	O5_180627	Old
169913	qNSC	264.6	0	0	O5_180627	Old
169914	qNSC	264.7	0	0	O5_180627	Old
169915	qNSC	264.8	0.286808	0.195305	O5_180627	Old
169916	qNSC	264.9	-0.0576932	0.24523	O5_180627	Old
169917	qNSC	265	0	0	O5_180627	Old
169918	qNSC	265.1	-0.459529	0.464761	O5_180627	Old
169919	qNSC	265.2	0	0	O5_180627	Old
169920	qNSC	265.3	0	0	O5_180627	Old
169921	qNSC	265.4	0	0	O5_180627	Old
169922	qNSC	265.5	0	0	O5_180627	Old
169923	qNSC	265.6	0.200811	0.289335	O5_180627	Old
169924	qNSC	265.7	0	0	O5_180627	Old
169925	qNSC	265.8	0	0	O5_180627	Old
169926	qNSC	265.9	0.298721	0.209773	O5_180627	Old
169927	qNSC	266	-0.159788	0.162457	O5_180627	Old
169928	qNSC	266.1	0	0	O5_180627	Old
169929	qNSC	266.2	0	0	O5_180627	Old
169930	qNSC	266.3	0	0	O5_180627	Old
169931	qNSC	266.5	-0.209038	0.250523	O5_180627	Old
169932	qNSC	266.6	0	0	O5_180627	Old
169933	qNSC	266.7	0	0	O5_180627	Old
169934	qNSC	266.8	0	0	O5_180627	Old
169935	qNSC	266.9	0	0	O5_180627	Old
169936	qNSC	267	0	0	O5_180627	Old
169937	qNSC	267.1	0	0	O5_180627	Old
169938	qNSC	267.2	1.1511	0.725781	O5_180627	Old
169939	qNSC	267.3	-0.132108	0.158326	O5_180627	Old
169940	qNSC	267.4	0	0	O5_180627	Old
169941	qNSC	267.5	0	0	O5_180627	Old
169942	qNSC	267.6	0	0	O5_180627	Old
169943	qNSC	267.7	0	0	O5_180627	Old
169944	qNSC	267.8	0	0	O5_180627	Old
169945	qNSC	267.9	0	0	O5_180627	Old
169946	qNSC	268	0	0	O5_180627	Old
169947	qNSC	268.1	0	0	O5_180627	Old
169948	qNSC	268.2	0	0	O5_180627	Old
169949	qNSC	268.3	0	0	O5_180627	Old
169950	qNSC	268.4	0	0	O5_180627	Old
169951	qNSC	268.5	0	0	O5_180627	Old
169952	qNSC	268.6	0	0	O5_180627	Old
169953	qNSC	268.7	0.124226	0.203111	O5_180627	Old
169954	qNSC	268.8	0	0	O5_180627	Old
169955	qNSC	268.9	0	0	O5_180627	Old
169956	qNSC	269	0	0	O5_180627	Old
169957	qNSC	269.1	4.75842	2.83671	O5_180627	Old
169958	qNSC	269.2	-0.0401115	0.206524	O5_180627	Old
169959	qNSC	269.3	0	0	O5_180627	Old
169960	qNSC	269.4	0.167301	0.488093	O5_180627	Old
169961	qNSC	269.5	-0.00261005	0.297475	O5_180627	Old
169962	qNSC	269.6	0	0	O5_180627	Old
169963	qNSC	269.7	0	0	O5_180627	Old
169964	qNSC	269.8	0.335016	0.228132	O5_180627	Old
169965	qNSC	269.9	0	0	O5_180627	Old
169966	qNSC	270	0	0	O5_180627	Old
169967	qNSC	270.1	-0.179679	0.537901	O5_180627	Old
169968	qNSC	270.2	0	0	O5_180627	Old
169969	qNSC	270.3	0.358394	0.244052	O5_180627	Old
169970	qNSC	270.4	0	0	O5_180627	Old
169971	qNSC	270.5	-0.0693668	0.294849	O5_180627	Old
169972	qNSC	270.6	0	0	O5_180627	Old
169973	qNSC	270.7	0.065425	0.261544	O5_180627	Old
169974	qNSC	270.8	0.00192032	0.237947	O5_180627	Old
169975	qNSC	270.9	0.292675	0.1993	O5_180627	Old
169976	qNSC	271	0	0	O5_180627	Old
169977	qNSC	271.1	0	0	O5_180627	Old
169978	qNSC	271.2	-0.0303548	0.156288	O5_180627	Old
169979	qNSC	271.3	0.0200079	0.0327134	O5_180627	Old
169980	qNSC	271.4	0.546804	0.446579	O5_180627	Old
169981	qNSC	271.5	-0.0635483	0.680049	O5_180627	Old
169982	qNSC	271.6	0	0	O5_180627	Old
169983	qNSC	271.7	0	0	O5_180627	Old
169984	qNSC	271.8	0	0	O5_180627	Old
169985	qNSC	271.9	0.282687	0.198513	O5_180627	Old
169986	qNSC	272	0.613545	0.244441	O5_180627	Old
169987	qNSC	272.1	0.461985	0.257026	O5_180627	Old
169988	qNSC	272.2	0	0	O5_180627	Old
169989	qNSC	272.3	0.515731	0.904504	O5_180627	Old
169990	qNSC	272.4	0.248988	0.380586	O5_180627	Old
169991	qNSC	272.5	0	0	O5_180627	Old
169992	qNSC	272.6	0	0	O5_180627	Old
169993	qNSC	272.7	0	0	O5_180627	Old
169994	qNSC	272.8	0	0	O5_180627	Old
169995	qNSC	272.9	0.70236	0.55133	O5_180627	Old
169996	qNSC	273	0.159039	0.925026	O5_180627	Old
169997	qNSC	273.1	-0.0696574	0.296084	O5_180627	Old
169998	qNSC	273.2	0	0	O5_180627	Old
169999	qNSC	273.3	0	0	O5_180627	Old
170000	qNSC	273.4	0.117292	0.322064	O5_180627	Old
170001	qNSC	273.5	0.495279	0.362194	O5_180627	Old
170002	qNSC	273.6	-0.117226	0.498277	O5_180627	Old
170003	qNSC	273.7	0.583363	0.451294	O5_180627	Old
170004	qNSC	273.8	14.7567	6.46632	O5_180627	Old
170005	qNSC	273.9	-0.0890024	0.732544	O5_180627	Old
170006	qNSC	274	0.328784	0.230884	O5_180627	Old
170007	qNSC	274.1	-0.315213	0.189024	O5_180627	Old
170008	qNSC	274.2	-0.476905	0.651266	O5_180627	Old
170009	qNSC	274.3	-0.0797122	0.338823	O5_180627	Old
170010	qNSC	274.4	0	0	O5_180627	Old
170011	qNSC	274.5	-0.051646	0.219525	O5_180627	Old
170012	qNSC	274.6	-0.180153	1.11158	O5_180627	Old
170013	qNSC	274.7	-0.0199893	0.908152	O5_180627	Old
170014	qNSC	274.8	0.131204	0.214521	O5_180627	Old
170015	qNSC	274.9	-0.322108	0.723023	O5_180627	Old
170016	qNSC	275	0.108443	0.787044	O5_180627	Old
170017	qNSC	275.1	-0.44186	1.87816	O5_180627	Old
170018	qNSC	275.2	-0.0839248	0.356729	O5_180627	Old
170019	qNSC	275.3	0.707868	0.567066	O5_180627	Old
170020	qNSC	275.4	0.23787	0.637621	O5_180627	Old
170021	qNSC	275.5	-0.719156	2.3553	O5_180627	Old
170022	qNSC	275.6	-1.00853	2.87558	O5_180627	Old
170023	qNSC	275.7	-0.355307	1.51026	O5_180627	Old
170024	qNSC	275.8	-0.767421	3.23077	O5_180627	Old
170025	qNSC	275.9	-1.02358	4.3508	O5_180627	Old
170026	qNSC	276	-1.50657	5.88222	O5_180627	Old
170027	qNSC	276.1	-1.06072	5.48228	O5_180627	Old
170028	qNSC	276.2	-1.19783	6.33665	O5_180627	Old
170029	qNSC	276.3	-1.08427	4.60877	O5_180627	Old
170030	qNSC	276.4	-1.31213	5.57733	O5_180627	Old
170031	qNSC	276.5	-1.09203	4.64175	O5_180627	Old
170032	qNSC	276.6	-1.09055	4.63545	O5_180627	Old
170033	qNSC	276.7	-1.12471	4.78065	O5_180627	Old
170034	qNSC	276.8	-0.634493	2.69696	O5_180627	Old
170035	qNSC	276.9	-0.861477	2.57453	O5_180627	Old
170036	qNSC	277	-0.602864	3.81082	O5_180627	Old
170037	qNSC	277.1	-0.622932	2.64782	O5_180627	Old
170038	qNSC	277.2	-0.906705	2.00762	O5_180627	Old
170039	qNSC	277.3	-0.578308	2.45814	O5_180627	Old
170040	qNSC	277.4	-0.320799	1.36358	O5_180627	Old
170041	qNSC	277.5	-0.266897	1.13447	O5_180627	Old
170042	qNSC	277.6	-0.109594	0.376348	O5_180627	Old
170043	qNSC	277.7	-0.507237	1.13275	O5_180627	Old
170044	qNSC	277.8	-0.124264	0.528193	O5_180627	Old
170045	qNSC	277.9	-0.139772	0.594112	O5_180627	Old
170046	qNSC	278	-0.00830569	1.29016	O5_180627	Old
170047	qNSC	278.1	0.128806	0.754587	O5_180627	Old
170048	qNSC	278.2	-0.295565	1.25632	O5_180627	Old
170049	qNSC	278.3	0	0	O5_180627	Old
170050	qNSC	278.4	-0.0550448	0.233972	O5_180627	Old
170051	qNSC	278.5	0.292857	0.259208	O5_180627	Old
170052	qNSC	278.6	0	0	O5_180627	Old
170053	qNSC	278.7	0	0	O5_180627	Old
170054	qNSC	278.8	-0.0659929	0.280508	O5_180627	Old
170055	qNSC	278.9	-0.0526479	0.223784	O5_180627	Old
170056	qNSC	279	1.05783	0.894968	O5_180627	Old
170057	qNSC	279.1	-0.0550436	0.233967	O5_180627	Old
170058	qNSC	279.2	0.961636	0.892028	O5_180627	Old
170059	qNSC	279.3	0	0	O5_180627	Old
170060	qNSC	279.4	0	0	O5_180627	Old
170061	qNSC	279.5	0	0	O5_180627	Old
170062	qNSC	279.6	-0.076052	0.323265	O5_180627	Old
170063	qNSC	279.7	-0.046993	0.199747	O5_180627	Old
170064	qNSC	279.8	0	0	O5_180627	Old
170065	qNSC	279.9	0	0	O5_180627	Old
170066	qNSC	280	0.306283	0.215083	O5_180627	Old
170067	qNSC	280.1	0	0	O5_180627	Old
170068	qNSC	280.2	0.332179	0.233269	O5_180627	Old
170069	qNSC	280.3	0	0	O5_180627	Old
170070	qNSC	280.4	-0.0581642	0.247231	O5_180627	Old
170071	qNSC	280.5	-0.0568287	0.241555	O5_180627	Old
170072	qNSC	280.6	0	0	O5_180627	Old
170073	qNSC	280.7	0	0	O5_180627	Old
170074	qNSC	280.8	0	0	O5_180627	Old
170075	qNSC	280.9	0	0	O5_180627	Old
170076	qNSC	281	0.074992	0.481669	O5_180627	Old
170077	qNSC	281.1	0.0568487	0.156992	O5_180627	Old
170078	qNSC	281.2	14.3129	8.47931	O5_180627	Old
170079	qNSC	281.3	0.0173605	0.0214302	O5_180627	Old
170080	qNSC	281.4	0	0	O5_180627	Old
170081	qNSC	281.5	0	0	O5_180627	Old
170082	qNSC	281.6	0	0	O5_180627	Old
170083	qNSC	281.7	0	0	O5_180627	Old
170084	qNSC	281.8	-0.273723	0.164144	O5_180627	Old
170085	qNSC	281.9	0	0	O5_180627	Old
170086	qNSC	282	0	0	O5_180627	Old
170087	qNSC	282.1	0	0	O5_180627	Old
170088	qNSC	282.2	1.8849	0.842908	O5_180627	Old
170089	qNSC	282.3	1.97857	0.872063	O5_180627	Old
170090	qNSC	282.4	0	0	O5_180627	Old
170091	qNSC	282.5	0	0	O5_180627	Old
170092	qNSC	282.6	0	0	O5_180627	Old
170093	qNSC	282.7	0	0	O5_180627	Old
170094	qNSC	282.8	0	0	O5_180627	Old
170095	qNSC	282.9	0	0	O5_180627	Old
170096	qNSC	283	0	0	O5_180627	Old
170097	qNSC	283.1	0	0	O5_180627	Old
170098	qNSC	283.2	-0.0217035	0.0260107	O5_180627	Old
170099	qNSC	283.3	-0.422333	6.18865	O5_180627	Old
170100	qNSC	283.4	0	0	O5_180627	Old
170101	qNSC	283.6	-0.198167	0.201478	O5_180627	Old
170102	qNSC	283.7	0	0	O5_180627	Old
170103	qNSC	283.8	0	0	O5_180627	Old
170104	qNSC	283.9	-0.153465	0.183921	O5_180627	Old
170105	qNSC	284	-0.0603561	0.256548	O5_180627	Old
170106	qNSC	284.1	1.20288	1.26169	O5_180627	Old
170107	qNSC	284.2	-0.439694	0.367707	O5_180627	Old
170108	qNSC	284.3	0.146619	1.05378	O5_180627	Old
170109	qNSC	284.4	0	0	O5_180627	Old
170110	qNSC	284.6	0	0	O5_180627	Old
170111	qNSC	284.7	0	0	O5_180627	Old
170112	qNSC	284.8	0	0	O5_180627	Old
170113	qNSC	284.9	0	0	O5_180627	Old
170114	qNSC	285	0	0	O5_180627	Old
170115	qNSC	285.1	0	0	O5_180627	Old
170116	qNSC	285.2	0	0	O5_180627	Old
170117	qNSC	285.3	0	0	O5_180627	Old
170118	qNSC	285.4	0	0	O5_180627	Old
170119	qNSC	285.5	0	0	O5_180627	Old
170120	qNSC	285.6	0	0	O5_180627	Old
170121	qNSC	285.7	0	0	O5_180627	Old
170122	qNSC	285.8	0	0	O5_180627	Old
170123	qNSC	285.9	0	0	O5_180627	Old
170124	qNSC	286	0.154273	0.25224	O5_180627	Old
170125	qNSC	286.2	0	0	O5_180627	Old
170126	qNSC	286.3	0	0	O5_180627	Old
170127	qNSC	286.4	0	0	O5_180627	Old
170128	qNSC	286.5	-0.0341767	0.175967	O5_180627	Old
170129	qNSC	286.6	0	0	O5_180627	Old
170130	qNSC	286.7	0	0	O5_180627	Old
170131	qNSC	286.8	0	0	O5_180627	Old
170132	qNSC	286.9	0	0	O5_180627	Old
170133	qNSC	287	0	0	O5_180627	Old
170134	qNSC	287.1	0	0	O5_180627	Old
170135	qNSC	287.2	0	0	O5_180627	Old
170136	qNSC	287.3	0	0	O5_180627	Old
170137	qNSC	287.5	0	0	O5_180627	Old
170138	qNSC	287.7	0	0	O5_180627	Old
170139	qNSC	287.8	-0.0533394	0.226723	O5_180627	Old
170140	qNSC	288	-0.166894	0.169683	O5_180627	Old
170141	qNSC	288.1	0	0	O5_180627	Old
170142	qNSC	288.2	-0.188876	0.22636	O5_180627	Old
170143	qNSC	288.3	0	0	O5_180627	Old
170144	qNSC	288.4	0	0	O5_180627	Old
170145	qNSC	288.5	0	0	O5_180627	Old
170146	qNSC	288.6	0	0	O5_180627	Old
170147	qNSC	288.8	0	0	O5_180627	Old
170148	qNSC	289	0	0	O5_180627	Old
170149	qNSC	289.1	0	0	O5_180627	Old
170150	qNSC	289.2	-0.00206601	0.235468	O5_180627	Old
170151	qNSC	289.3	0	0	O5_180627	Old
170152	qNSC	289.4	0	0	O5_180627	Old
170153	qNSC	289.5	0	0	O5_180627	Old
170154	qNSC	289.6	0	0	O5_180627	Old
170155	qNSC	289.7	0	0	O5_180627	Old
170156	qNSC	289.8	0	0	O5_180627	Old
170157	qNSC	289.9	0.180916	0.321462	O5_180627	Old
170158	qNSC	290.1	0	0	O5_180627	Old
170159	qNSC	290.2	-0.313423	0.187951	O5_180627	Old
170160	qNSC	290.3	0	0	O5_180627	Old
170161	qNSC	290.4	0	0	O5_180627	Old
170162	qNSC	290.5	0	0	O5_180627	Old
170163	qNSC	290.6	0	0	O5_180627	Old
170164	qNSC	290.7	0	0	O5_180627	Old
170165	qNSC	290.9	0	0	O5_180627	Old
170166	qNSC	291	0	0	O5_180627	Old
170167	qNSC	291.1	0	0	O5_180627	Old
170168	qNSC	291.2	0.65019	0.680059	O5_180627	Old
170169	qNSC	291.3	0	0	O5_180627	Old
170170	qNSC	291.5	0	0	O5_180627	Old
170171	qNSC	291.6	0	0	O5_180627	Old
170172	qNSC	291.7	0.115036	0.188086	O5_180627	Old
170173	qNSC	291.9	0	0	O5_180627	Old
170174	qNSC	292	0	0	O5_180627	Old
170175	qNSC	292.1	-0.0613517	0.26078	O5_180627	Old
170176	qNSC	292.2	0	0	O5_180627	Old
170177	qNSC	292.3	0	0	O5_180627	Old
170178	qNSC	292.4	0	0	O5_180627	Old
170179	qNSC	292.5	0	0	O5_180627	Old
170180	qNSC	292.6	-0.0546456	0.232275	O5_180627	Old
170181	qNSC	292.7	0.306933	0.209009	O5_180627	Old
170182	qNSC	292.8	0	0	O5_180627	Old
170183	qNSC	293	0	0	O5_180627	Old
170184	qNSC	293.1	-0.19635	0.199631	O5_180627	Old
170185	qNSC	293.2	-0.21327	0.256451	O5_180627	Old
170186	qNSC	293.3	0	0	O5_180627	Old
170187	qNSC	293.4	0.268342	0.237509	O5_180627	Old
170188	qNSC	293.5	0	0	O5_180627	Old
170189	qNSC	293.6	0	0	O5_180627	Old
170190	qNSC	293.8	0	0	O5_180627	Old
170191	qNSC	293.9	0	0	O5_180627	Old
170192	qNSC	294	0	0	O5_180627	Old
170193	qNSC	294.1	0.288709	0.202742	O5_180627	Old
170194	qNSC	294.2	0	0	O5_180627	Old
170195	qNSC	294.4	0	0	O5_180627	Old
170196	qNSC	294.6	0	0	O5_180627	Old
170197	qNSC	294.7	0	0	O5_180627	Old
170198	qNSC	294.9	0	0	O5_180627	Old
170199	qNSC	295	0	0	O5_180627	Old
170200	qNSC	295.1	0	0	O5_180627	Old
170201	qNSC	295.2	0	0	O5_180627	Old
170202	qNSC	295.3	0.12412	0.202939	O5_180627	Old
170203	qNSC	295.4	0	0	O5_180627	Old
170204	qNSC	295.5	0	0	O5_180627	Old
170205	qNSC	295.6	0	0	O5_180627	Old
170206	qNSC	295.7	0	0	O5_180627	Old
170207	qNSC	295.8	0	0	O5_180627	Old
170208	qNSC	295.9	-0.0300739	0.154842	O5_180627	Old
170209	qNSC	296	0	0	O5_180627	Old
170210	qNSC	296.1	0	0	O5_180627	Old
170211	qNSC	296.2	0	0	O5_180627	Old
170212	qNSC	296.3	0	0	O5_180627	Old
170213	qNSC	296.4	0	0	O5_180627	Old
170214	qNSC	296.5	-0.038838	0.199966	O5_180627	Old
170215	qNSC	296.6	0	0	O5_180627	Old
170216	qNSC	296.8	0	0	O5_180627	Old
170217	qNSC	296.9	0	0	O5_180627	Old
170218	qNSC	297	0	0	O5_180627	Old
170219	qNSC	297.1	0.0598808	0.0979063	O5_180627	Old
170220	qNSC	297.2	0.0807672	0.132056	O5_180627	Old
170221	qNSC	297.3	0	0	O5_180627	Old
170222	qNSC	297.4	0	0	O5_180627	Old
170223	qNSC	297.5	0	0	O5_180627	Old
170224	qNSC	297.6	0	0	O5_180627	Old
170225	qNSC	297.7	0	0	O5_180627	Old
170226	qNSC	297.8	0	0	O5_180627	Old
170227	qNSC	297.9	0	0	O5_180627	Old
170228	qNSC	298	0	0	O5_180627	Old
170229	qNSC	298.1	0	0	O5_180627	Old
170230	qNSC	298.2	0	0	O5_180627	Old
170231	qNSC	298.3	0	0	O5_180627	Old
170232	qNSC	298.4	-0.0346793	0.178554	O5_180627	Old
170233	qNSC	298.5	0	0	O5_180627	Old
170234	qNSC	298.6	0	0	O5_180627	Old
170235	qNSC	298.7	0	0	O5_180627	Old
170236	qNSC	298.8	0	0	O5_180627	Old
170237	qNSC	299	-0.0734345	0.312139	O5_180627	Old
170238	qNSC	299.1	0	0	O5_180627	Old
170239	qNSC	299.2	-0.239928	0.328634	O5_180627	Old
170240	qNSC	299.3	0	0	O5_180627	Old
170241	qNSC	299.4	0	0	O5_180627	Old
170242	qNSC	299.5	0	0	O5_180627	Old
170243	qNSC	299.6	0	0	O5_180627	Old
170244	qNSC	299.9	0	0	O5_180627	Old
170245	qNSC	300	0	0	O5_180627	Old
170246	qNSC	300.1	0.354664	0.241512	O5_180627	Old
170247	qNSC	300.2	0	0	O5_180627	Old
170248	qNSC	300.3	0	0	O5_180627	Old
170249	qNSC	300.4	0	0	O5_180627	Old
170250	qNSC	300.6	0	0	O5_180627	Old
170251	qNSC	300.7	0	0	O5_180627	Old
170252	qNSC	300.8	0	0	O5_180627	Old
170253	qNSC	300.9	0	0	O5_180627	Old
170254	qNSC	301	0	0	O5_180627	Old
170255	qNSC	301.1	0	0	O5_180627	Old
170256	qNSC	301.2	-0.49298	0.561529	O5_180627	Old
170257	qNSC	301.3	-0.00215589	0.245713	O5_180627	Old
170258	qNSC	301.5	0	0	O5_180627	Old
170259	qNSC	301.6	0	0	O5_180627	Old
170260	qNSC	301.8	0	0	O5_180627	Old
170261	qNSC	301.9	0	0	O5_180627	Old
170262	qNSC	302.1	0.697921	1.79916	O5_180627	Old
170263	qNSC	302.2	-0.299259	0.573082	O5_180627	Old
170264	qNSC	302.3	0	0	O5_180627	Old
170265	qNSC	302.4	0	0	O5_180627	Old
170266	qNSC	302.5	0	0	O5_180627	Old
170267	qNSC	302.6	0	0	O5_180627	Old
170268	qNSC	302.7	0	0	O5_180627	Old
170269	qNSC	302.8	0	0	O5_180627	Old
170270	qNSC	302.9	0.269988	0.183851	O5_180627	Old
170271	qNSC	303	-0.0702737	0.298704	O5_180627	Old
170272	qNSC	303.1	0.319482	0.566486	O5_180627	Old
170273	qNSC	303.2	-0.551068	21.2006	O5_180627	Old
170274	qNSC	303.3	0	0	O5_180627	Old
170275	qNSC	303.4	0	0	O5_180627	Old
170276	qNSC	303.6	0	0	O5_180627	Old
170277	qNSC	303.7	0	0	O5_180627	Old
170278	qNSC	303.8	0	0	O5_180627	Old
170279	qNSC	303.9	0	0	O5_180627	Old
170280	qNSC	304	0	0	O5_180627	Old
170281	qNSC	304.1	0.722815	1.14932	O5_180627	Old
170282	qNSC	304.2	-0.750332	3.74546	O5_180627	Old
170283	qNSC	304.4	0	0	O5_180627	Old
170284	qNSC	304.5	0	0	O5_180627	Old
170285	qNSC	304.6	0	0	O5_180627	Old
170286	qNSC	304.7	0	0	O5_180627	Old
170287	qNSC	304.8	0	0	O5_180627	Old
170288	qNSC	305.1	0	0	O5_180627	Old
170289	qNSC	305.2	-0.827453	1.6267	O5_180627	Old
170290	qNSC	305.3	0.0354979	0.0381353	O5_180627	Old
170291	qNSC	305.4	0	0	O5_180627	Old
170292	qNSC	305.5	0	0	O5_180627	Old
170293	qNSC	305.6	0	0	O5_180627	Old
170294	qNSC	306	0	0	O5_180627	Old
170295	qNSC	306.1	0.0804176	0.644194	O5_180627	Old
170296	qNSC	306.2	-0.00138253	0.15757	O5_180627	Old
170297	qNSC	306.3	-0.0014912	0.169955	O5_180627	Old
170298	qNSC	306.7	0	0	O5_180627	Old
170299	qNSC	306.8	0.125435	0.205088	O5_180627	Old
170300	qNSC	306.9	0	0	O5_180627	Old
170301	qNSC	307	0	0	O5_180627	Old
170302	qNSC	307.1	0	0	O5_180627	Old
170303	qNSC	307.2	-0.171772	0.174642	O5_180627	Old
170304	qNSC	307.3	0.222117	0.417528	O5_180627	Old
170305	qNSC	307.4	0	0	O5_180627	Old
170306	qNSC	307.5	0	0	O5_180627	Old
170307	qNSC	307.8	0	0	O5_180627	Old
170308	qNSC	308	0	0	O5_180627	Old
170309	qNSC	308.1	0.468755	0.643743	O5_180627	Old
170310	qNSC	308.2	0	0	O5_180627	Old
170311	qNSC	308.3	0	0	O5_180627	Old
170312	qNSC	308.4	-0.00196706	0.224191	O5_180627	Old
170313	qNSC	308.6	0.309997	0.211095	O5_180627	Old
170314	qNSC	308.7	-0.157542	0.160174	O5_180627	Old
170315	qNSC	308.8	0	0	O5_180627	Old
170316	qNSC	308.9	0	0	O5_180627	Old
170317	qNSC	309	0	0	O5_180627	Old
170318	qNSC	309.1	0	0	O5_180627	Old
170319	qNSC	309.2	0	0	O5_180627	Old
170320	qNSC	309.3	-0.869935	0.587096	O5_180627	Old
170321	qNSC	309.5	0	0	O5_180627	Old
170322	qNSC	309.7	0	0	O5_180627	Old
170323	qNSC	309.9	0	0	O5_180627	Old
170324	qNSC	310.1	0	0	O5_180627	Old
170325	qNSC	310.2	0.115939	0.189562	O5_180627	Old
170326	qNSC	310.3	0	0	O5_180627	Old
170327	qNSC	310.4	0	0	O5_180627	Old
170328	qNSC	310.5	0	0	O5_180627	Old
170329	qNSC	310.6	0	0	O5_180627	Old
170330	qNSC	310.7	0	0	O5_180627	Old
170331	qNSC	310.8	0	0	O5_180627	Old
170332	qNSC	310.9	0	0	O5_180627	Old
170333	qNSC	311	0	0	O5_180627	Old
170334	qNSC	311.2	0.543294	0.900546	O5_180627	Old
170335	qNSC	311.3	0	0	O5_180627	Old
170336	qNSC	311.4	0	0	O5_180627	Old
170337	qNSC	311.5	0	0	O5_180627	Old
170338	qNSC	311.6	0.15994	0.261506	O5_180627	Old
170339	qNSC	311.7	0	0	O5_180627	Old
170340	qNSC	311.8	0	0	O5_180627	Old
170341	qNSC	311.9	0	0	O5_180627	Old
170342	qNSC	312	0	0	O5_180627	Old
170343	qNSC	312.2	0.132129	0.216034	O5_180627	Old
170344	qNSC	312.3	0	0	O5_180627	Old
170345	qNSC	312.5	0.277189	0.24534	O5_180627	Old
170346	qNSC	312.7	0	0	O5_180627	Old
170347	qNSC	312.8	0	0	O5_180627	Old
170348	qNSC	312.9	0.0900883	0.29847	O5_180627	Old
170349	qNSC	313	0	0	O5_180627	Old
170350	qNSC	313.1	0	0	O5_180627	Old
170351	qNSC	313.2	0	0	O5_180627	Old
170352	qNSC	313.3	0	0	O5_180627	Old
170353	qNSC	313.4	0	0	O5_180627	Old
170354	qNSC	313.5	0.312418	0.212744	O5_180627	Old
170355	qNSC	313.8	0	0	O5_180627	Old
170356	qNSC	313.9	0	0	O5_180627	Old
170357	qNSC	314	0	0	O5_180627	Old
170358	qNSC	314.1	0	0	O5_180627	Old
170359	qNSC	314.2	0	0	O5_180627	Old
170360	qNSC	314.3	0	0	O5_180627	Old
170361	qNSC	314.4	0	0	O5_180627	Old
170362	qNSC	314.5	0	0	O5_180627	Old
170363	qNSC	314.6	0	0	O5_180627	Old
170364	qNSC	314.7	0	0	O5_180627	Old
170365	qNSC	314.8	0	0	O5_180627	Old
170366	qNSC	314.9	0	0	O5_180627	Old
170367	qNSC	315	-0.281012	0.168515	O5_180627	Old
170368	qNSC	315.2	-0.05851	0.0594875	O5_180627	Old
170369	qNSC	315.3	-0.0976174	0.0992483	O5_180627	Old
170370	qNSC	315.4	0	0	O5_180627	Old
170371	qNSC	315.6	0	0	O5_180627	Old
170372	qNSC	315.8	0	0	O5_180627	Old
170373	qNSC	316	0	0	O5_180627	Old
170374	qNSC	316.2	0	0	O5_180627	Old
170375	qNSC	316.3	0	0	O5_180627	Old
170376	qNSC	316.4	0	0	O5_180627	Old
170377	qNSC	316.5	0	0	O5_180627	Old
170378	qNSC	316.8	0	0	O5_180627	Old
170379	qNSC	316.9	0.729646	0.986779	O5_180627	Old
170380	qNSC	317	0	0	O5_180627	Old
170381	qNSC	317.2	2.48161	0.795654	O5_180627	Old
170382	qNSC	317.5	0	0	O5_180627	Old
170383	qNSC	317.6	0	0	O5_180627	Old
170384	qNSC	317.8	0	0	O5_180627	Old
170385	qNSC	317.9	0	0	O5_180627	Old
170386	qNSC	318	0	0	O5_180627	Old
170387	qNSC	318.1	0	0	O5_180627	Old
170388	qNSC	318.2	0.0853031	0.363153	O5_180627	Old
170389	qNSC	318.3	0	0	O5_180627	Old
170390	qNSC	318.5	0	0	O5_180627	Old
170391	qNSC	318.6	0	0	O5_180627	Old
170392	qNSC	318.7	0.364101	0.322266	O5_180627	Old
170393	qNSC	318.8	-0.0313271	0.161295	O5_180627	Old
170394	qNSC	318.9	0	0	O5_180627	Old
170395	qNSC	319	0	0	O5_180627	Old
170396	qNSC	319.1	0	0	O5_180627	Old
170397	qNSC	319.2	1.79087	0.917363	O5_180627	Old
170398	qNSC	319.4	0	0	O5_180627	Old
170399	qNSC	319.6	0	0	O5_180627	Old
170400	qNSC	319.7	0	0	O5_180627	Old
170401	qNSC	319.8	0	0	O5_180627	Old
170402	qNSC	319.9	0.29559	0.207574	O5_180627	Old
170403	qNSC	320	0	0	O5_180627	Old
170404	qNSC	320.1	0	0	O5_180627	Old
170405	qNSC	320.2	0	0	O5_180627	Old
170406	qNSC	320.3	0	0	O5_180627	Old
170407	qNSC	320.4	0.495258	0.326732	O5_180627	Old
170408	qNSC	320.5	0.279747	0.247604	O5_180627	Old
170409	qNSC	320.7	0	0	O5_180627	Old
170410	qNSC	320.9	0	0	O5_180627	Old
170411	qNSC	321	0	0	O5_180627	Old
170412	qNSC	321.2	-0.00229484	0.261549	O5_180627	Old
170413	qNSC	321.3	2.03337	0.467539	O5_180627	Old
170414	qNSC	321.4	0	0	O5_180627	Old
170415	qNSC	321.7	0	0	O5_180627	Old
170416	qNSC	321.8	0	0	O5_180627	Old
170417	qNSC	321.9	-0.053241	0.226305	O5_180627	Old
170418	qNSC	322	0.274405	0.242876	O5_180627	Old
170419	qNSC	322.1	0	0	O5_180627	Old
170420	qNSC	322.2	-0.349255	0.209438	O5_180627	Old
170421	qNSC	322.3	0.137356	0.22458	O5_180627	Old
170422	qNSC	322.4	0	0	O5_180627	Old
170423	qNSC	322.5	0	0	O5_180627	Old
170424	qNSC	322.6	0	0	O5_180627	Old
170425	qNSC	322.7	0	0	O5_180627	Old
170426	qNSC	322.8	0	0	O5_180627	Old
170427	qNSC	322.9	-0.0277572	0.142914	O5_180627	Old
170428	qNSC	323	-0.00472204	0.0243125	O5_180627	Old
170429	qNSC	323.1	0	0	O5_180627	Old
170430	qNSC	323.2	0	0	O5_180627	Old
170431	qNSC	323.5	0	0	O5_180627	Old
170432	qNSC	323.6	0	0	O5_180627	Old
170433	qNSC	323.7	-0.268717	0.161142	O5_180627	Old
170434	qNSC	323.8	0	0	O5_180627	Old
170435	qNSC	323.9	0	0	O5_180627	Old
170436	qNSC	324	0	0	O5_180627	Old
170437	qNSC	324.1	0.262629	0.232453	O5_180627	Old
170438	qNSC	324.2	-0.162576	0.194841	O5_180627	Old
170439	qNSC	324.3	0.0954374	0.242749	O5_180627	Old
170440	qNSC	324.4	0	0	O5_180627	Old
170441	qNSC	324.5	0	0	O5_180627	Old
170442	qNSC	324.6	0	0	O5_180627	Old
170443	qNSC	324.7	0	0	O5_180627	Old
170444	qNSC	324.8	0	0	O5_180627	Old
170445	qNSC	324.9	0	0	O5_180627	Old
170446	qNSC	325	0	0	O5_180627	Old
170447	qNSC	325.1	0	0	O5_180627	Old
170448	qNSC	325.2	1.03122	0.757961	O5_180627	Old
170449	qNSC	325.3	0	0	O5_180627	Old
170450	qNSC	325.4	0	0	O5_180627	Old
170451	qNSC	325.6	0	0	O5_180627	Old
170452	qNSC	325.7	0	0	O5_180627	Old
170453	qNSC	325.8	0	0	O5_180627	Old
170454	qNSC	325.9	0.436873	0.297493	O5_180627	Old
170455	qNSC	326	0	0	O5_180627	Old
170456	qNSC	326.1	-0.0469101	0.199395	O5_180627	Old
170457	qNSC	326.2	-0.0021263	0.24234	O5_180627	Old
170458	qNSC	326.3	0.227267	0.201154	O5_180627	Old
170459	qNSC	326.4	0.0256266	0.0226821	O5_180627	Old
170460	qNSC	326.5	0	0	O5_180627	Old
170461	qNSC	326.6	0	0	O5_180627	Old
170462	qNSC	326.7	0	0	O5_180627	Old
170463	qNSC	326.8	0	0	O5_180627	Old
170464	qNSC	326.9	0	0	O5_180627	Old
170465	qNSC	327	0	0	O5_180627	Old
170466	qNSC	327.1	0	0	O5_180627	Old
170467	qNSC	327.2	1.70212	2.34406	O5_180627	Old
170468	qNSC	327.3	1.32221	1.01975	O5_180627	Old
170469	qNSC	327.5	0	0	O5_180627	Old
170470	qNSC	327.6	0	0	O5_180627	Old
170471	qNSC	327.7	-0.128849	0.154421	O5_180627	Old
170472	qNSC	327.8	0	0	O5_180627	Old
170473	qNSC	327.9	0	0	O5_180627	Old
170474	qNSC	328	0	0	O5_180627	Old
170475	qNSC	328.1	0	0	O5_180627	Old
170476	qNSC	328.2	-0.0595843	1.22214	O5_180627	Old
170477	qNSC	328.3	0.00925533	0.525997	O5_180627	Old
170478	qNSC	328.4	0	0	O5_180627	Old
170479	qNSC	328.5	0.393401	0.264609	O5_180627	Old
170480	qNSC	328.6	0	0	O5_180627	Old
170481	qNSC	328.7	0	0	O5_180627	Old
170482	qNSC	328.8	0	0	O5_180627	Old
170483	qNSC	328.9	0.331522	0.232807	O5_180627	Old
170484	qNSC	329	0	0	O5_180627	Old
170485	qNSC	329.1	0.479104	0.908022	O5_180627	Old
170486	qNSC	329.2	0.422017	0.978355	O5_180627	Old
170487	qNSC	329.3	-0.170527	0.431427	O5_180627	Old
170488	qNSC	329.4	0	0	O5_180627	Old
170489	qNSC	329.5	0	0	O5_180627	Old
170490	qNSC	329.6	0	0	O5_180627	Old
170491	qNSC	329.7	0	0	O5_180627	Old
170492	qNSC	329.8	0	0	O5_180627	Old
170493	qNSC	329.9	0	0	O5_180627	Old
170494	qNSC	330	0	0	O5_180627	Old
170495	qNSC	330.1	0	0	O5_180627	Old
170496	qNSC	330.2	0	0	O5_180627	Old
170497	qNSC	330.3	1.87586	0.971494	O5_180627	Old
170498	qNSC	330.5	0	0	O5_180627	Old
170499	qNSC	330.7	0	0	O5_180627	Old
170500	qNSC	330.8	0	0	O5_180627	Old
170501	qNSC	330.9	0	0	O5_180627	Old
170502	qNSC	331	0	0	O5_180627	Old
170503	qNSC	331.1	0	0	O5_180627	Old
170504	qNSC	331.2	0	0	O5_180627	Old
170505	qNSC	331.3	0.540845	1.21973	O5_180627	Old
170506	qNSC	331.4	0	0	O5_180627	Old
170507	qNSC	331.5	0	0	O5_180627	Old
170508	qNSC	331.6	0	0	O5_180627	Old
170509	qNSC	331.7	0	0	O5_180627	Old
170510	qNSC	331.9	0	0	O5_180627	Old
170511	qNSC	332	0.29316	0.199631	O5_180627	Old
170512	qNSC	332.1	0	0	O5_180627	Old
170513	qNSC	332.2	0	0	O5_180627	Old
170514	qNSC	332.3	0.167211	0.554748	O5_180627	Old
170515	qNSC	332.4	0	0	O5_180627	Old
170516	qNSC	332.5	0	0	O5_180627	Old
170517	qNSC	332.6	0.141051	0.23456	O5_180627	Old
170518	qNSC	332.7	0	0	O5_180627	Old
170519	qNSC	332.8	0.107784	0.176229	O5_180627	Old
170520	qNSC	332.9	0	0	O5_180627	Old
170521	qNSC	333	0	0	O5_180627	Old
170522	qNSC	333.1	0.0491088	0.680568	O5_180627	Old
170523	qNSC	333.2	0	0	O5_180627	Old
170524	qNSC	333.3	0.360318	0.245362	O5_180627	Old
170525	qNSC	333.4	0.939814	0.359394	O5_180627	Old
170526	qNSC	333.5	0	0	O5_180627	Old
170527	qNSC	333.6	0	0	O5_180627	Old
170528	qNSC	333.7	0	0	O5_180627	Old
170529	qNSC	333.8	0	0	O5_180627	Old
170530	qNSC	334	0	0	O5_180627	Old
170531	qNSC	334.1	0	0	O5_180627	Old
170532	qNSC	334.2	0	0	O5_180627	Old
170533	qNSC	334.3	0	0	O5_180627	Old
170534	qNSC	334.4	0	0	O5_180627	Old
170535	qNSC	334.5	0	0	O5_180627	Old
170536	qNSC	334.6	0	0	O5_180627	Old
170537	qNSC	334.8	0	0	O5_180627	Old
170538	qNSC	334.9	0	0	O5_180627	Old
170539	qNSC	335	0	0	O5_180627	Old
170540	qNSC	335.1	0	0	O5_180627	Old
170541	qNSC	335.2	0	0	O5_180627	Old
170542	qNSC	335.3	0	0	O5_180627	Old
170543	qNSC	335.4	0	0	O5_180627	Old
170544	qNSC	335.5	0	0	O5_180627	Old
170545	qNSC	335.6	0	0	O5_180627	Old
170546	qNSC	335.7	0	0	O5_180627	Old
170547	qNSC	335.8	0	0	O5_180627	Old
170548	qNSC	335.9	0	0	O5_180627	Old
170549	qNSC	336	-0.331641	0.198876	O5_180627	Old
170550	qNSC	336.1	-0.00201755	0.229945	O5_180627	Old
170551	qNSC	336.2	0	0	O5_180627	Old
170552	qNSC	336.3	0	0	O5_180627	Old
170553	qNSC	336.4	0	0	O5_180627	Old
170554	qNSC	336.5	0	0	O5_180627	Old
170555	qNSC	336.6	0	0	O5_180627	Old
170556	qNSC	336.7	0	0	O5_180627	Old
170557	qNSC	336.8	0	0	O5_180627	Old
170558	qNSC	337	0	0	O5_180627	Old
170559	qNSC	337.1	0	0	O5_180627	Old
170560	qNSC	337.2	0	0	O5_180627	Old
170561	qNSC	337.3	0	0	O5_180627	Old
170562	qNSC	337.4	0	0	O5_180627	Old
170563	qNSC	337.5	0.296831	0.262725	O5_180627	Old
170564	qNSC	337.6	0	0	O5_180627	Old
170565	qNSC	337.7	0	0	O5_180627	Old
170566	qNSC	337.8	0	0	O5_180627	Old
170567	qNSC	337.9	0	0	O5_180627	Old
170568	qNSC	338	0	0	O5_180627	Old
170569	qNSC	338.1	0	0	O5_180627	Old
170570	qNSC	338.2	0	0	O5_180627	Old
170571	qNSC	338.3	0	0	O5_180627	Old
170572	qNSC	338.4	0	0	O5_180627	Old
170573	qNSC	338.5	0	0	O5_180627	Old
170574	qNSC	338.6	0	0	O5_180627	Old
170575	qNSC	338.7	-0.0577504	0.245472	O5_180627	Old
170576	qNSC	338.8	-0.185763	0.125884	O5_180627	Old
170577	qNSC	338.9	0	0	O5_180627	Old
170578	qNSC	339	0	0	O5_180627	Old
170579	qNSC	339.1	0	0	O5_180627	Old
170580	qNSC	339.2	0.572768	2.47842	O5_180627	Old
170581	qNSC	339.3	0	0	O5_180627	Old
170582	qNSC	339.4	-0.0544555	0.231467	O5_180627	Old
170583	qNSC	339.5	-0.154524	0.157105	O5_180627	Old
170584	qNSC	339.6	0	0	O5_180627	Old
170585	qNSC	339.7	0	0	O5_180627	Old
170586	qNSC	339.8	0	0	O5_180627	Old
170587	qNSC	339.9	0	0	O5_180627	Old
170588	qNSC	340	0	0	O5_180627	Old
170589	qNSC	340.1	0	0	O5_180627	Old
170590	qNSC	340.2	0.866686	1.05705	O5_180627	Old
170591	qNSC	340.3	0	0	O5_180627	Old
170592	qNSC	340.4	0	0	O5_180627	Old
170593	qNSC	340.5	0	0	O5_180627	Old
170594	qNSC	340.6	0	0	O5_180627	Old
170595	qNSC	340.7	0	0	O5_180627	Old
170596	qNSC	340.8	0	0	O5_180627	Old
170597	qNSC	340.9	0	0	O5_180627	Old
170598	qNSC	341.1	0	0	O5_180627	Old
170599	qNSC	341.2	0.0339547	1.06514	O5_180627	Old
170600	qNSC	341.3	-0.171955	0.174828	O5_180627	Old
170601	qNSC	341.4	0.11565	0.189089	O5_180627	Old
170602	qNSC	341.5	0	0	O5_180627	Old
170603	qNSC	341.8	0	0	O5_180627	Old
170604	qNSC	341.9	0	0	O5_180627	Old
170605	qNSC	342	0	0	O5_180627	Old
170606	qNSC	342.1	0	0	O5_180627	Old
170607	qNSC	342.2	0.619202	0.566227	O5_180627	Old
170608	qNSC	342.3	0.303271	0.212968	O5_180627	Old
170609	qNSC	342.4	0	0	O5_180627	Old
170610	qNSC	342.5	0	0	O5_180627	Old
170611	qNSC	342.6	-0.00205725	0.23447	O5_180627	Old
170612	qNSC	342.7	0	0	O5_180627	Old
170613	qNSC	342.8	0	0	O5_180627	Old
170614	qNSC	343	0	0	O5_180627	Old
170615	qNSC	343.1	0	0	O5_180627	Old
170616	qNSC	343.2	0.362858	0.414688	O5_180627	Old
170617	qNSC	343.3	0	0	O5_180627	Old
170618	qNSC	343.4	0	0	O5_180627	Old
170619	qNSC	343.6	0	0	O5_180627	Old
170620	qNSC	343.9	0	0	O5_180627	Old
170621	qNSC	344	0	0	O5_180627	Old
170622	qNSC	344.1	0	0	O5_180627	Old
170623	qNSC	344.2	-0.0400288	0.206098	O5_180627	Old
170624	qNSC	344.3	0.305984	0.270826	O5_180627	Old
170625	qNSC	344.5	0	0	O5_180627	Old
170626	qNSC	344.6	0	0	O5_180627	Old
170627	qNSC	344.7	0	0	O5_180627	Old
170628	qNSC	344.8	0	0	O5_180627	Old
170629	qNSC	344.9	-0.0528772	0.224759	O5_180627	Old
170630	qNSC	345	0	0	O5_180627	Old
170631	qNSC	345.1	-0.0423217	0.217903	O5_180627	Old
170632	qNSC	345.2	-0.283194	0.169772	O5_180627	Old
170633	qNSC	345.3	0.381826	0.935626	O5_180627	Old
170634	qNSC	345.4	0	0	O5_180627	Old
170635	qNSC	345.5	0	0	O5_180627	Old
170636	qNSC	345.6	0.352855	0.24028	O5_180627	Old
170637	qNSC	345.7	-0.0660955	0.280944	O5_180627	Old
170638	qNSC	345.8	-0.135931	0.162907	O5_180627	Old
170639	qNSC	346	-0.0021081	0.00896066	O5_180627	Old
170640	qNSC	346.1	-0.142186	0.340702	O5_180627	Old
170641	qNSC	346.2	0	0	O5_180627	Old
170642	qNSC	346.3	-0.00199924	0.227858	O5_180627	Old
170643	qNSC	346.4	0	0	O5_180627	Old
170644	qNSC	346.5	0	0	O5_180627	Old
170645	qNSC	346.7	0	0	O5_180627	Old
170646	qNSC	346.8	0	0	O5_180627	Old
170647	qNSC	346.9	0	0	O5_180627	Old
170648	qNSC	347	0	0	O5_180627	Old
170649	qNSC	347.1	-0.168384	0.201802	O5_180627	Old
170650	qNSC	347.2	0	0	O5_180627	Old
170651	qNSC	347.3	-0.0203651	0.104855	O5_180627	Old
170652	qNSC	347.4	-0.0119399	0.0614752	O5_180627	Old
170653	qNSC	347.5	0	0	O5_180627	Old
170654	qNSC	347.6	-0.0545812	0.232002	O5_180627	Old
170655	qNSC	347.7	0	0	O5_180627	Old
170656	qNSC	347.8	0	0	O5_180627	Old
170657	qNSC	347.9	0	0	O5_180627	Old
170658	qNSC	348	0	0	O5_180627	Old
170659	qNSC	348.1	0	0	O5_180627	Old
170660	qNSC	348.2	0	0	O5_180627	Old
170661	qNSC	348.3	0	0	O5_180627	Old
170662	qNSC	348.4	0	0	O5_180627	Old
170663	qNSC	348.5	0	0	O5_180627	Old
170664	qNSC	348.6	0	0	O5_180627	Old
170665	qNSC	348.7	0	0	O5_180627	Old
170666	qNSC	348.8	0.126026	0.206055	O5_180627	Old
170667	qNSC	348.9	0	0	O5_180627	Old
170668	qNSC	349.1	0	0	O5_180627	Old
170669	qNSC	349.2	-0.412903	0.729432	O5_180627	Old
170670	qNSC	349.3	-0.00190249	0.216832	O5_180627	Old
170671	qNSC	349.4	0	0	O5_180627	Old
170672	qNSC	349.5	0	0	O5_180627	Old
170673	qNSC	349.6	0	0	O5_180627	Old
170674	qNSC	349.7	0	0	O5_180627	Old
170675	qNSC	349.8	0	0	O5_180627	Old
170676	qNSC	349.9	-0.00153408	0.174843	O5_180627	Old
170677	qNSC	350	0.31031	0.208917	O5_180627	Old
170678	qNSC	350.1	0	0	O5_180627	Old
170679	qNSC	350.2	0.210878	0.489042	O5_180627	Old
170680	qNSC	350.3	0	0	O5_180627	Old
170681	qNSC	350.4	0	0	O5_180627	Old
170682	qNSC	350.5	-0.0307288	0.158214	O5_180627	Old
170683	qNSC	350.6	0	0	O5_180627	Old
170684	qNSC	350.7	0.415447	0.282903	O5_180627	Old
170685	qNSC	350.8	0.232538	0.158349	O5_180627	Old
170686	qNSC	350.9	0	0	O5_180627	Old
170687	qNSC	351.1	0	0	O5_180627	Old
170688	qNSC	351.2	-0.377499	0.180375	O5_180627	Old
170689	qNSC	351.3	0	0	O5_180627	Old
170690	qNSC	351.4	0	0	O5_180627	Old
170691	qNSC	351.6	0	0	O5_180627	Old
170692	qNSC	351.7	0	0	O5_180627	Old
170693	qNSC	351.8	0	0	O5_180627	Old
170694	qNSC	351.9	0	0	O5_180627	Old
170695	qNSC	352	0	0	O5_180627	Old
170696	qNSC	352.1	0	0	O5_180627	Old
170697	qNSC	352.2	0	0	O5_180627	Old
170698	qNSC	352.3	0	0	O5_180627	Old
170699	qNSC	352.4	-0.150937	0.153458	O5_180627	Old
170700	qNSC	352.5	0.291785	0.249808	O5_180627	Old
170701	qNSC	352.6	0	0	O5_180627	Old
170702	qNSC	352.7	-0.130465	0.156357	O5_180627	Old
170703	qNSC	352.8	0	0	O5_180627	Old
170704	qNSC	352.9	0.25246	0.223453	O5_180627	Old
170705	qNSC	353.1	0.257238	0.290332	O5_180627	Old
170706	qNSC	353.2	-0.0492649	0.209404	O5_180627	Old
170707	qNSC	353.3	0	0	O5_180627	Old
170708	qNSC	353.4	0	0	O5_180627	Old
170709	qNSC	353.5	0	0	O5_180627	Old
170710	qNSC	353.6	0	0	O5_180627	Old
170711	qNSC	353.7	0	0	O5_180627	Old
170712	qNSC	353.8	0	0	O5_180627	Old
170713	qNSC	353.9	0.117646	0.192353	O5_180627	Old
170714	qNSC	354	0	0	O5_180627	Old
170715	qNSC	354.1	0.118768	0.194189	O5_180627	Old
170716	qNSC	354.2	0.0997628	0.264844	O5_180627	Old
170717	qNSC	354.3	-0.468156	0.390251	O5_180627	Old
170718	qNSC	354.7	0	0	O5_180627	Old
170719	qNSC	354.8	0	0	O5_180627	Old
170720	qNSC	354.9	0.263753	0.233448	O5_180627	Old
170721	qNSC	355.1	0	0	O5_180627	Old
170722	qNSC	355.2	0.117147	0.191538	O5_180627	Old
170723	qNSC	355.3	0	0	O5_180627	Old
170724	qNSC	355.4	-0.0500034	0.212543	O5_180627	Old
170725	qNSC	355.5	0	0	O5_180627	Old
170726	qNSC	355.6	0	0	O5_180627	Old
170727	qNSC	355.7	0	0	O5_180627	Old
170728	qNSC	355.8	0	0	O5_180627	Old
170729	qNSC	355.9	0	0	O5_180627	Old
170730	qNSC	356	0	0	O5_180627	Old
170731	qNSC	356.1	2.2848	1.89751	O5_180627	Old
170732	qNSC	356.2	0	0	O5_180627	Old
170733	qNSC	356.3	3.39783	3.18483	O5_180627	Old
170734	qNSC	356.4	0	0	O5_180627	Old
170735	qNSC	356.5	0	0	O5_180627	Old
170736	qNSC	356.6	0	0	O5_180627	Old
170737	qNSC	356.7	0	0	O5_180627	Old
170738	qNSC	356.8	0	0	O5_180627	Old
170739	qNSC	357.1	0.465762	0.439782	O5_180627	Old
170740	qNSC	357.2	-0.00195355	0.222651	O5_180627	Old
170741	qNSC	357.3	0.648334	1.07533	O5_180627	Old
170742	qNSC	357.4	0	0	O5_180627	Old
170743	qNSC	357.5	0	0	O5_180627	Old
170744	qNSC	357.6	0	0	O5_180627	Old
170745	qNSC	357.7	0	0	O5_180627	Old
170746	qNSC	357.8	0.307746	0.21611	O5_180627	Old
170747	qNSC	357.9	0	0	O5_180627	Old
170748	qNSC	358	0	0	O5_180627	Old
170749	qNSC	358.1	-0.169521	0.266671	O5_180627	Old
170750	qNSC	358.2	0	0	O5_180627	Old
170751	qNSC	358.3	-0.931337	0.948832	O5_180627	Old
170752	qNSC	358.4	0	0	O5_180627	Old
170753	qNSC	358.5	0	0	O5_180627	Old
170754	qNSC	358.6	0	0	O5_180627	Old
170755	qNSC	358.7	0	0	O5_180627	Old
170756	qNSC	358.8	0	0	O5_180627	Old
170757	qNSC	358.9	0	0	O5_180627	Old
170758	qNSC	359	0	0	O5_180627	Old
170759	qNSC	359.1	-0.258389	0.154949	O5_180627	Old
170760	qNSC	359.3	0.155537	0.468595	O5_180627	Old
170761	qNSC	359.4	0	0	O5_180627	Old
170762	qNSC	359.5	0	0	O5_180627	Old
170763	qNSC	359.6	0	0	O5_180627	Old
170764	qNSC	359.7	0	0	O5_180627	Old
170765	qNSC	359.8	0	0	O5_180627	Old
170766	qNSC	359.9	0	0	O5_180627	Old
170767	qNSC	360	0	0	O5_180627	Old
170768	qNSC	360.1	0	0	O5_180627	Old
170769	qNSC	360.2	0	0	O5_180627	Old
170770	qNSC	360.3	0	0	O5_180627	Old
170771	qNSC	360.4	0	0	O5_180627	Old
170772	qNSC	360.5	0.420874	0.286598	O5_180627	Old
170773	qNSC	360.6	0	0	O5_180627	Old
170774	qNSC	360.7	0.172187	0.152403	O5_180627	Old
170775	qNSC	360.8	0.108487	0.0960219	O5_180627	Old
170776	qNSC	360.9	0	0	O5_180627	Old
170777	qNSC	361	0	0	O5_180627	Old
170778	qNSC	361.1	0.117633	0.0826061	O5_180627	Old
170779	qNSC	361.2	0.165928	0.116521	O5_180627	Old
170780	qNSC	361.3	0	0	O5_180627	Old
170781	qNSC	361.4	0	0	O5_180627	Old
170782	qNSC	361.5	0	0	O5_180627	Old
170783	qNSC	361.6	0	0	O5_180627	Old
170784	qNSC	361.7	0	0	O5_180627	Old
170785	qNSC	361.8	0	0	O5_180627	Old
170786	qNSC	361.9	0	0	O5_180627	Old
170787	qNSC	362	0	0	O5_180627	Old
170788	qNSC	362.1	-0.00936346	0.0398001	O5_180627	Old
170789	qNSC	362.2	-0.0449319	0.190986	O5_180627	Old
170790	qNSC	362.3	0	0	O5_180627	Old
170791	qNSC	362.4	0	0	O5_180627	Old
170792	qNSC	362.5	0	0	O5_180627	Old
170793	qNSC	362.6	0	0	O5_180627	Old
170794	qNSC	362.7	0	0	O5_180627	Old
170795	qNSC	362.8	0	0	O5_180627	Old
170796	qNSC	362.9	0.119635	0.195606	O5_180627	Old
170797	qNSC	363	0.303746	0.246427	O5_180627	Old
170798	qNSC	363.1	0.130569	0.213484	O5_180627	Old
170799	qNSC	363.2	1.20176	0.743889	O5_180627	Old
170800	qNSC	363.3	-0.154199	0.156775	O5_180627	Old
170801	qNSC	363.4	0	0	O5_180627	Old
170802	qNSC	363.5	-0.00183179	0.208774	O5_180627	Old
170803	qNSC	363.6	0	0	O5_180627	Old
170804	qNSC	363.7	0	0	O5_180627	Old
170805	qNSC	363.8	0	0	O5_180627	Old
170806	qNSC	363.9	0.260282	0.230376	O5_180627	Old
170807	qNSC	364	-0.00203521	0.231958	O5_180627	Old
170808	qNSC	364.1	0	0	O5_180627	Old
170809	qNSC	364.2	-0.0143625	0.370844	O5_180627	Old
170810	qNSC	364.3	0	0	O5_180627	Old
170811	qNSC	364.4	0	0	O5_180627	Old
170812	qNSC	364.5	0	0	O5_180627	Old
170813	qNSC	364.6	-0.362666	0.21748	O5_180627	Old
170814	qNSC	364.8	0.269323	0.189128	O5_180627	Old
170815	qNSC	364.9	-0.149161	0.151653	O5_180627	Old
170816	qNSC	365	0.285716	0.252887	O5_180627	Old
170817	qNSC	365.1	0	0	O5_180627	Old
170818	qNSC	365.2	1.12745	1.37624	O5_180627	Old
170819	qNSC	365.3	0	0	O5_180627	Old
170820	qNSC	365.4	0	0	O5_180627	Old
170821	qNSC	365.5	0	0	O5_180627	Old
170822	qNSC	365.6	0	0	O5_180627	Old
170823	qNSC	365.7	-0.239634	0.243637	O5_180627	Old
170824	qNSC	365.8	0	0	O5_180627	Old
170825	qNSC	365.9	0	0	O5_180627	Old
170826	qNSC	366	0	0	O5_180627	Old
170827	qNSC	366.1	0	0	O5_180627	Old
170828	qNSC	366.2	-0.498724	0.683438	O5_180627	Old
170829	qNSC	366.3	0	0	O5_180627	Old
170830	qNSC	366.4	0	0	O5_180627	Old
170831	qNSC	366.5	0	0	O5_180627	Old
170832	qNSC	366.6	0	0	O5_180627	Old
170833	qNSC	366.7	0.324506	0.28722	O5_180627	Old
170834	qNSC	366.8	0	0	O5_180627	Old
170835	qNSC	366.9	0	0	O5_180627	Old
170836	qNSC	367	0	0	O5_180627	Old
170837	qNSC	367.1	0	0	O5_180627	Old
170838	qNSC	367.2	0.653356	0.412966	O5_180627	Old
170839	qNSC	367.3	0	0	O5_180627	Old
170840	qNSC	367.4	0	0	O5_180627	Old
170841	qNSC	367.5	0	0	O5_180627	Old
170842	qNSC	367.6	0	0	O5_180627	Old
170843	qNSC	367.7	0	0	O5_180627	Old
170844	qNSC	367.8	0	0	O5_180627	Old
170845	qNSC	367.9	0	0	O5_180627	Old
170846	qNSC	368	0	0	O5_180627	Old
170847	qNSC	368.1	-0.0552815	0.234978	O5_180627	Old
170848	qNSC	368.2	-0.00229172	0.261193	O5_180627	Old
170849	qNSC	368.3	0	0	O5_180627	Old
170850	qNSC	368.4	0	0	O5_180627	Old
170851	qNSC	368.5	0	0	O5_180627	Old
170852	qNSC	368.6	0	0	O5_180627	Old
170853	qNSC	368.7	0	0	O5_180627	Old
170854	qNSC	368.8	0	0	O5_180627	Old
170855	qNSC	368.9	0	0	O5_180627	Old
170856	qNSC	369	-0.163986	0.166726	O5_180627	Old
170857	qNSC	369.1	0	0	O5_180627	Old
170858	qNSC	369.2	0	0	O5_180627	Old
170859	qNSC	369.3	-0.0826467	0.420033	O5_180627	Old
170860	qNSC	369.5	0	0	O5_180627	Old
170861	qNSC	369.6	0	0	O5_180627	Old
170862	qNSC	369.7	0	0	O5_180627	Old
170863	qNSC	369.8	0	0	O5_180627	Old
170864	qNSC	369.9	0	0	O5_180627	Old
170865	qNSC	370	-0.0546286	0.232203	O5_180627	Old
170866	qNSC	370.1	0	0	O5_180627	Old
170867	qNSC	370.3	0.097342	0.265064	O5_180627	Old
170868	qNSC	370.4	0	0	O5_180627	Old
170869	qNSC	370.5	0	0	O5_180627	Old
170870	qNSC	370.6	0	0	O5_180627	Old
170871	qNSC	370.7	0	0	O5_180627	Old
170872	qNSC	370.8	0	0	O5_180627	Old
170873	qNSC	370.9	-0.0494794	0.210316	O5_180627	Old
170874	qNSC	371	0.355325	0.241962	O5_180627	Old
170875	qNSC	371.2	0	0	O5_180627	Old
170876	qNSC	371.3	0.00593807	1.36363	O5_180627	Old
170877	qNSC	371.4	0	0	O5_180627	Old
170878	qNSC	371.5	0	0	O5_180627	Old
170879	qNSC	371.6	0	0	O5_180627	Old
170880	qNSC	371.7	0	0	O5_180627	Old
170881	qNSC	371.8	0.311604	0.275801	O5_180627	Old
170882	qNSC	371.9	0	0	O5_180627	Old
170883	qNSC	372	0	0	O5_180627	Old
170884	qNSC	372.1	0	0	O5_180627	Old
170885	qNSC	372.2	0	0	O5_180627	Old
170886	qNSC	372.3	0.931057	0.562889	O5_180627	Old
170887	qNSC	372.5	0	0	O5_180627	Old
170888	qNSC	372.6	0	0	O5_180627	Old
170889	qNSC	372.7	-0.00210116	0.239475	O5_180627	Old
170890	qNSC	372.8	0	0	O5_180627	Old
170891	qNSC	372.9	0	0	O5_180627	Old
170892	qNSC	373	0	0	O5_180627	Old
170893	qNSC	373.1	0	0	O5_180627	Old
170894	qNSC	373.2	-0.521118	0.24307	O5_180627	Old
170895	qNSC	373.3	-0.470648	0.864459	O5_180627	Old
170896	qNSC	373.4	-0.167783	0.170586	O5_180627	Old
170897	qNSC	373.5	0	0	O5_180627	Old
170898	qNSC	373.6	0	0	O5_180627	Old
170899	qNSC	373.7	0	0	O5_180627	Old
170900	qNSC	373.8	0	0	O5_180627	Old
170901	qNSC	373.9	0	0	O5_180627	Old
170902	qNSC	374	-0.0599241	0.254712	O5_180627	Old
170903	qNSC	374.2	0	0	O5_180627	Old
170904	qNSC	374.3	0	0	O5_180627	Old
170905	qNSC	374.4	0	0	O5_180627	Old
170906	qNSC	374.5	0	0	O5_180627	Old
170907	qNSC	374.6	0	0	O5_180627	Old
170908	qNSC	374.7	-0.00248355	0.283056	O5_180627	Old
170909	qNSC	374.9	0	0	O5_180627	Old
170910	qNSC	375	0	0	O5_180627	Old
170911	qNSC	375.1	0	0	O5_180627	Old
170912	qNSC	375.2	-0.0564162	0.239801	O5_180627	Old
170913	qNSC	375.3	0.0119612	0.460748	O5_180627	Old
170914	qNSC	375.4	0	0	O5_180627	Old
170915	qNSC	375.5	0	0	O5_180627	Old
170916	qNSC	375.6	0	0	O5_180627	Old
170917	qNSC	375.7	0	0	O5_180627	Old
170918	qNSC	375.8	0	0	O5_180627	Old
170919	qNSC	376	0	0	O5_180627	Old
170920	qNSC	376.1	0	0	O5_180627	Old
170921	qNSC	376.2	0	0	O5_180627	Old
170922	qNSC	376.3	-0.162119	0.164827	O5_180627	Old
170923	qNSC	376.4	0	0	O5_180627	Old
170924	qNSC	376.5	-0.152876	0.183216	O5_180627	Old
170925	qNSC	376.6	0	0	O5_180627	Old
170926	qNSC	376.7	-0.127512	0.152818	O5_180627	Old
170927	qNSC	376.8	0	0	O5_180627	Old
170928	qNSC	376.9	0	0	O5_180627	Old
170929	qNSC	377	0	0	O5_180627	Old
170930	qNSC	377.1	0	0	O5_180627	Old
170931	qNSC	377.2	0	0	O5_180627	Old
170932	qNSC	377.3	0.032286	0.366535	O5_180627	Old
170933	qNSC	377.4	0	0	O5_180627	Old
170934	qNSC	377.5	0	0	O5_180627	Old
170935	qNSC	377.6	0	0	O5_180627	Old
170936	qNSC	377.7	0	0	O5_180627	Old
170937	qNSC	377.8	0	0	O5_180627	Old
170938	qNSC	377.9	0.272107	0.185294	O5_180627	Old
170939	qNSC	378	0	0	O5_180627	Old
170940	qNSC	378.1	0	0	O5_180627	Old
170941	qNSC	378.2	0	0	O5_180627	Old
170942	qNSC	378.3	-1.15109	2.34695	O5_180627	Old
170943	qNSC	378.4	0	0	O5_180627	Old
170944	qNSC	378.5	0	0	O5_180627	Old
170945	qNSC	378.6	0	0	O5_180627	Old
170946	qNSC	378.7	0	0	O5_180627	Old
170947	qNSC	378.8	0.175397	0.286779	O5_180627	Old
170948	qNSC	378.9	0.0953774	0.0844186	O5_180627	Old
170949	qNSC	379	0.159457	0.141135	O5_180627	Old
170950	qNSC	379.1	0	0	O5_180627	Old
170951	qNSC	379.2	0	0	O5_180627	Old
170952	qNSC	379.3	-0.894337	0.669705	O5_180627	Old
170953	qNSC	379.4	0	0	O5_180627	Old
170954	qNSC	379.5	-0.176383	0.211388	O5_180627	Old
170955	qNSC	379.6	0	0	O5_180627	Old
170956	qNSC	379.7	0.113148	0.184999	O5_180627	Old
170957	qNSC	379.8	0	0	O5_180627	Old
170958	qNSC	379.9	0.255507	0.179426	O5_180627	Old
170959	qNSC	380	0	0	O5_180627	Old
170960	qNSC	380.1	0.30913	0.210505	O5_180627	Old
170961	qNSC	380.2	0	0	O5_180627	Old
170962	qNSC	380.3	0	0	O5_180627	Old
170963	qNSC	380.4	0	0	O5_180627	Old
170964	qNSC	380.5	0	0	O5_180627	Old
170965	qNSC	380.6	0	0	O5_180627	Old
170966	qNSC	380.7	0	0	O5_180627	Old
170967	qNSC	380.8	0	0	O5_180627	Old
170968	qNSC	380.9	0	0	O5_180627	Old
170969	qNSC	381	0	0	O5_180627	Old
170970	qNSC	381.1	0	0	O5_180627	Old
170971	qNSC	381.2	0.288972	0.196778	O5_180627	Old
170972	qNSC	381.3	0	0	O5_180627	Old
170973	qNSC	381.4	0	0	O5_180627	Old
170974	qNSC	381.5	-0.0496307	0.210959	O5_180627	Old
170975	qNSC	381.6	0	0	O5_180627	Old
170976	qNSC	381.7	0	0	O5_180627	Old
170977	qNSC	381.8	0	0	O5_180627	Old
170978	qNSC	382	0	0	O5_180627	Old
170979	qNSC	382.1	0	0	O5_180627	Old
170980	qNSC	382.2	0	0	O5_180627	Old
170981	qNSC	382.3	-0.055697	0.236744	O5_180627	Old
170982	qNSC	382.4	0.332556	0.595164	O5_180627	Old
170983	qNSC	382.5	0	0	O5_180627	Old
170984	qNSC	382.6	0	0	O5_180627	Old
170985	qNSC	382.7	0	0	O5_180627	Old
170986	qNSC	382.8	0	0	O5_180627	Old
170987	qNSC	382.9	0.115291	0.188504	O5_180627	Old
170988	qNSC	383	0	0	O5_180627	Old
170989	qNSC	383.1	0	0	O5_180627	Old
170990	qNSC	383.2	0	0	O5_180627	Old
170991	qNSC	383.3	0	0	O5_180627	Old
170992	qNSC	383.4	-0.0654395	0.278156	O5_180627	Old
170993	qNSC	383.5	0.247349	0.218929	O5_180627	Old
170994	qNSC	383.6	0	0	O5_180627	Old
170995	qNSC	383.7	0.288519	0.255369	O5_180627	Old
170996	qNSC	383.8	-0.140574	0.168471	O5_180627	Old
170997	qNSC	383.9	0	0	O5_180627	Old
170998	qNSC	384	-0.0342522	0.176355	O5_180627	Old
170999	qNSC	384.1	0	0	O5_180627	Old
171000	qNSC	384.3	0	0	O5_180627	Old
171001	qNSC	384.4	0	0	O5_180627	Old
171002	qNSC	384.7	0	0	O5_180627	Old
171003	qNSC	384.8	0	0	O5_180627	Old
171004	qNSC	384.9	0.131635	0.215227	O5_180627	Old
171005	qNSC	385	0	0	O5_180627	Old
171006	qNSC	385.1	0	0	O5_180627	Old
171007	qNSC	385.2	0	0	O5_180627	Old
171008	qNSC	385.3	0	0	O5_180627	Old
171009	qNSC	385.4	0	0	O5_180627	Old
171010	qNSC	385.5	0	0	O5_180627	Old
171011	qNSC	385.6	0.191202	0.130201	O5_180627	Old
171012	qNSC	385.7	0.0780124	0.0531233	O5_180627	Old
171013	qNSC	385.8	0	0	O5_180627	Old
171014	qNSC	386	-0.136801	0.16395	O5_180627	Old
171015	qNSC	386.1	0	0	O5_180627	Old
171016	qNSC	386.2	0	0	O5_180627	Old
171017	qNSC	386.3	-0.177866	0.213164	O5_180627	Old
171018	qNSC	386.4	0	0	O5_180627	Old
171019	qNSC	386.6	0	0	O5_180627	Old
171020	qNSC	386.7	-0.231809	0.235682	O5_180627	Old
171021	qNSC	386.8	0	0	O5_180627	Old
171022	qNSC	386.9	0	0	O5_180627	Old
171023	qNSC	387	0	0	O5_180627	Old
171024	qNSC	387.1	0	0	O5_180627	Old
171025	qNSC	387.2	0	0	O5_180627	Old
171026	qNSC	387.3	0	0	O5_180627	Old
171027	qNSC	387.5	0	0	O5_180627	Old
171028	qNSC	387.6	0	0	O5_180627	Old
171029	qNSC	387.7	0	0	O5_180627	Old
171030	qNSC	387.8	0	0	O5_180627	Old
171031	qNSC	387.9	0	0	O5_180627	Old
171032	qNSC	388	0	0	O5_180627	Old
171033	qNSC	388.1	0	0	O5_180627	Old
171034	qNSC	388.2	0	0	O5_180627	Old
171035	qNSC	388.3	0	0	O5_180627	Old
171036	qNSC	388.4	0	0	O5_180627	Old
171037	qNSC	388.5	0	0	O5_180627	Old
171038	qNSC	388.6	0	0	O5_180627	Old
171039	qNSC	388.7	0	0	O5_180627	Old
171040	qNSC	388.8	0	0	O5_180627	Old
171041	qNSC	388.9	-0.287494	0.172402	O5_180627	Old
171042	qNSC	389	0	0	O5_180627	Old
171043	qNSC	389.1	0	0	O5_180627	Old
171044	qNSC	389.2	-0.187091	0.190216	O5_180627	Old
171045	qNSC	389.3	0	0	O5_180627	Old
171046	qNSC	389.4	0	0	O5_180627	Old
171047	qNSC	389.5	-0.143171	0.145563	O5_180627	Old
171048	qNSC	389.6	0	0	O5_180627	Old
171049	qNSC	389.7	0	0	O5_180627	Old
171050	qNSC	389.8	0	0	O5_180627	Old
171051	qNSC	389.9	0	0	O5_180627	Old
171052	qNSC	390	0	0	O5_180627	Old
171053	qNSC	390.1	0	0	O5_180627	Old
171054	qNSC	390.2	0.476623	0.334702	O5_180627	Old
171055	qNSC	390.3	0	0	O5_180627	Old
171056	qNSC	390.4	0	0	O5_180627	Old
171057	qNSC	390.6	0	0	O5_180627	Old
171058	qNSC	390.7	0	0	O5_180627	Old
171059	qNSC	390.9	0.089393	0.19527	O5_180627	Old
171060	qNSC	391	0.17816	0.12132	O5_180627	Old
171061	qNSC	391.1	0.646218	0.352454	O5_180627	Old
171062	qNSC	391.2	0.267387	0.18208	O5_180627	Old
171063	qNSC	391.3	2.5196	2.09162	O5_180627	Old
171064	qNSC	391.4	0	0	O5_180627	Old
171065	qNSC	391.5	0	0	O5_180627	Old
171066	qNSC	391.6	-0.0509551	0.216588	O5_180627	Old
171067	qNSC	391.7	0	0	O5_180627	Old
171068	qNSC	391.8	0	0	O5_180627	Old
171069	qNSC	391.9	-0.00296238	0.33763	O5_180627	Old
171070	qNSC	392	0	0	O5_180627	Old
171071	qNSC	392.1	-0.298454	0.178975	O5_180627	Old
171072	qNSC	392.2	0	0	O5_180627	Old
171073	qNSC	392.3	0.43876	0.616684	O5_180627	Old
171074	qNSC	392.4	0.124717	0.203915	O5_180627	Old
171075	qNSC	392.5	0.110128	0.180062	O5_180627	Old
171076	qNSC	392.6	0	0	O5_180627	Old
171077	qNSC	392.7	0	0	O5_180627	Old
171078	qNSC	392.8	-0.0305567	0.157328	O5_180627	Old
171079	qNSC	392.9	0	0	O5_180627	Old
171080	qNSC	393	0	0	O5_180627	Old
171081	qNSC	393.1	0	0	O5_180627	Old
171082	qNSC	393.2	-0.0141487	0.0291679	O5_180627	Old
171083	qNSC	393.3	-0.128303	4.42228	O5_180627	Old
171084	qNSC	393.4	0	0	O5_180627	Old
171085	qNSC	393.5	0	0	O5_180627	Old
171086	qNSC	393.6	-0.0530682	0.225571	O5_180627	Old
171087	qNSC	393.7	0	0	O5_180627	Old
171088	qNSC	393.8	0	0	O5_180627	Old
171089	qNSC	394	0	0	O5_180627	Old
171090	qNSC	394.1	0	0	O5_180627	Old
171091	qNSC	394.2	0	0	O5_180627	Old
171092	qNSC	394.3	1.04285	0.849006	O5_180627	Old
171093	qNSC	394.4	0	0	O5_180627	Old
171094	qNSC	394.5	0	0	O5_180627	Old
171095	qNSC	394.7	0	0	O5_180627	Old
171096	qNSC	394.8	0	0	O5_180627	Old
171097	qNSC	394.9	0	0	O5_180627	Old
171098	qNSC	395	0	0	O5_180627	Old
171099	qNSC	395.1	0	0	O5_180627	Old
171100	qNSC	395.2	0	0	O5_180627	Old
171101	qNSC	395.3	-0.680942	0.462211	O5_180627	Old
171102	qNSC	395.4	-0.377421	0.226329	O5_180627	Old
171103	qNSC	395.5	0	0	O5_180627	Old
171104	qNSC	395.6	0	0	O5_180627	Old
171105	qNSC	395.7	-0.0393523	0.202615	O5_180627	Old
171106	qNSC	395.8	0	0	O5_180627	Old
171107	qNSC	395.9	0	0	O5_180627	Old
171108	qNSC	396	0	0	O5_180627	Old
171109	qNSC	396.1	0	0	O5_180627	Old
171110	qNSC	396.2	0	0	O5_180627	Old
171111	qNSC	396.3	0	0	O5_180627	Old
171112	qNSC	396.4	0	0	O5_180627	Old
171113	qNSC	396.5	0	0	O5_180627	Old
171114	qNSC	396.6	-0.163243	0.165971	O5_180627	Old
171115	qNSC	396.7	0.299324	0.426555	O5_180627	Old
171116	qNSC	396.8	0	0	O5_180627	Old
171117	qNSC	396.9	0	0	O5_180627	Old
171118	qNSC	397	0	0	O5_180627	Old
171119	qNSC	397.1	0	0	O5_180627	Old
171120	qNSC	397.2	0	0	O5_180627	Old
171121	qNSC	397.3	0	0	O5_180627	Old
171122	qNSC	397.4	0	0	O5_180627	Old
171123	qNSC	397.5	0	0	O5_180627	Old
171124	qNSC	397.6	0	0	O5_180627	Old
171125	qNSC	397.7	0	0	O5_180627	Old
171126	qNSC	397.8	0	0	O5_180627	Old
171127	qNSC	397.9	0	0	O5_180627	Old
171128	qNSC	398	0.1721	0.281388	O5_180627	Old
171129	qNSC	398.1	0	0	O5_180627	Old
171130	qNSC	398.2	0.492996	0.334555	O5_180627	Old
171131	qNSC	398.3	0	0	O5_180627	Old
171132	qNSC	398.4	0	0	O5_180627	Old
171133	qNSC	398.5	0	0	O5_180627	Old
171134	qNSC	398.6	0	0	O5_180627	Old
171135	qNSC	398.7	0	0	O5_180627	Old
171136	qNSC	398.8	0	0	O5_180627	Old
171137	qNSC	398.9	0	0	O5_180627	Old
171138	qNSC	399	0	0	O5_180627	Old
171139	qNSC	399.2	0	0	O5_180627	Old
171140	qNSC	399.3	-0.0495367	0.210559	O5_180627	Old
171141	qNSC	399.4	0	0	O5_180627	Old
171142	qNSC	399.5	0	0	O5_180627	Old
171143	qNSC	399.6	0	0	O5_180627	Old
171144	qNSC	399.7	0	0	O5_180627	Old
171145	qNSC	399.8	0	0	O5_180627	Old
171146	qNSC	399.9	0	0	O5_180627	Old
171147	qNSC	400	0	0	O5_180627	Old
171148	qNSC	400.1	0.291872	0.198753	O5_180627	Old
171149	qNSC	400.3	0	0	O5_180627	Old
171150	qNSC	400.5	0	0	O5_180627	Old
171151	qNSC	400.6	0	0	O5_180627	Old
171152	qNSC	400.7	0	0	O5_180627	Old
171153	qNSC	400.8	0	0	O5_180627	Old
171154	qNSC	400.9	0	0	O5_180627	Old
171155	qNSC	401	0	0	O5_180627	Old
171156	qNSC	401.1	0	0	O5_180627	Old
171157	qNSC	401.2	0	0	O5_180627	Old
171158	qNSC	401.3	0.394106	0.70889	O5_180627	Old
171159	qNSC	401.5	0	0	O5_180627	Old
171160	qNSC	401.6	0	0	O5_180627	Old
171161	qNSC	401.7	0	0	O5_180627	Old
171162	qNSC	401.8	0	0	O5_180627	Old
171163	qNSC	401.9	0.468315	0.954338	O5_180627	Old
171164	qNSC	402	0	0	O5_180627	Old
171165	qNSC	402.1	0	0	O5_180627	Old
171166	qNSC	402.2	0	0	O5_180627	Old
171167	qNSC	402.3	0.173748	0.610943	O5_180627	Old
171168	qNSC	402.4	0.303046	0.206362	O5_180627	Old
171169	qNSC	402.5	0	0	O5_180627	Old
171170	qNSC	402.7	0	0	O5_180627	Old
171171	qNSC	402.8	0	0	O5_180627	Old
171172	qNSC	402.9	0	0	O5_180627	Old
171173	qNSC	403	0	0	O5_180627	Old
171174	qNSC	403.1	0	0	O5_180627	Old
171175	qNSC	403.2	0	0	O5_180627	Old
171176	qNSC	403.3	-0.245097	0.34085	O5_180627	Old
171177	qNSC	403.4	-0.161537	0.164235	O5_180627	Old
171178	qNSC	403.5	-0.134826	0.161583	O5_180627	Old
171179	qNSC	403.6	0	0	O5_180627	Old
171180	qNSC	403.7	0	0	O5_180627	Old
171181	qNSC	403.8	0	0	O5_180627	Old
171182	qNSC	403.9	0	0	O5_180627	Old
171183	qNSC	404	0	0	O5_180627	Old
171184	qNSC	404.1	0	0	O5_180627	Old
171185	qNSC	404.2	0	0	O5_180627	Old
171186	qNSC	404.3	0	0	O5_180627	Old
171187	qNSC	404.4	0	0	O5_180627	Old
171188	qNSC	404.5	0	0	O5_180627	Old
171189	qNSC	404.6	0	0	O5_180627	Old
171190	qNSC	404.7	0	0	O5_180627	Old
171191	qNSC	404.8	0	0	O5_180627	Old
171192	qNSC	404.9	0	0	O5_180627	Old
171193	qNSC	405	0.289136	0.203042	O5_180627	Old
171194	qNSC	405.1	0	0	O5_180627	Old
171195	qNSC	405.2	0	0	O5_180627	Old
171196	qNSC	405.3	0	0	O5_180627	Old
171197	qNSC	405.4	0	0	O5_180627	Old
171198	qNSC	405.5	0	0	O5_180627	Old
171199	qNSC	405.6	0.282785	0.192565	O5_180627	Old
171200	qNSC	405.8	0	0	O5_180627	Old
171201	qNSC	406	-0.0622548	0.320533	O5_180627	Old
171202	qNSC	406.1	0	0	O5_180627	Old
171203	qNSC	406.2	0	0	O5_180627	Old
171204	qNSC	406.3	-0.133093	0.159506	O5_180627	Old
171205	qNSC	406.4	0	0	O5_180627	Old
171206	qNSC	406.5	0	0	O5_180627	Old
171207	qNSC	406.6	0	0	O5_180627	Old
171208	qNSC	406.8	0	0	O5_180627	Old
171209	qNSC	406.9	0.280361	0.248147	O5_180627	Old
171210	qNSC	407	0	0	O5_180627	Old
171211	qNSC	407.2	0	0	O5_180627	Old
171212	qNSC	407.3	0	0	O5_180627	Old
171213	qNSC	407.4	0.269045	0.183209	O5_180627	Old
171214	qNSC	407.5	0	0	O5_180627	Old
171215	qNSC	407.7	0.280239	0.24804	O5_180627	Old
171216	qNSC	407.9	0	0	O5_180627	Old
171217	qNSC	408	0	0	O5_180627	Old
171218	qNSC	408.1	0	0	O5_180627	Old
171219	qNSC	408.2	0	0	O5_180627	Old
171220	qNSC	408.3	0.159386	0.273912	O5_180627	Old
171221	qNSC	408.4	0	0	O5_180627	Old
171222	qNSC	408.5	0	0	O5_180627	Old
171223	qNSC	408.6	0	0	O5_180627	Old
171224	qNSC	408.7	0	0	O5_180627	Old
171225	qNSC	408.8	0	0	O5_180627	Old
171226	qNSC	408.9	0	0	O5_180627	Old
171227	qNSC	409	0	0	O5_180627	Old
171228	qNSC	409.1	-0.0443634	0.228415	O5_180627	Old
171229	qNSC	409.2	0	0	O5_180627	Old
171230	qNSC	409.3	0	0	O5_180627	Old
171231	qNSC	409.5	0	0	O5_180627	Old
171232	qNSC	409.6	0	0	O5_180627	Old
171233	qNSC	409.7	-0.00190536	0.217159	O5_180627	Old
171234	qNSC	409.8	0	0	O5_180627	Old
171235	qNSC	410	-0.030905	0.159122	O5_180627	Old
171236	qNSC	410.1	0	0	O5_180627	Old
171237	qNSC	410.3	0	0	O5_180627	Old
171238	qNSC	410.4	0	0	O5_180627	Old
171239	qNSC	410.5	0	0	O5_180627	Old
171240	qNSC	410.6	0.322369	0.285329	O5_180627	Old
171241	qNSC	410.8	0	0	O5_180627	Old
171242	qNSC	410.9	0	0	O5_180627	Old
171243	qNSC	411	0	0	O5_180627	Old
171244	qNSC	411.1	0.0436706	0.0714024	O5_180627	Old
171245	qNSC	411.2	0.0655535	0.107181	O5_180627	Old
171246	qNSC	411.3	0	0	O5_180627	Old
171247	qNSC	411.4	0	0	O5_180627	Old
171248	qNSC	411.6	0	0	O5_180627	Old
171249	qNSC	411.7	0	0	O5_180627	Old
171250	qNSC	411.8	0	0	O5_180627	Old
171251	qNSC	411.9	0.12574	0.0856238	O5_180627	Old
171252	qNSC	412	-0.00411242	0.24853	O5_180627	Old
171253	qNSC	412.1	-0.0019737	0.224948	O5_180627	Old
171254	qNSC	412.2	0	0	O5_180627	Old
171255	qNSC	412.3	0	0	O5_180627	Old
171256	qNSC	412.4	0	0	O5_180627	Old
171257	qNSC	412.5	0	0	O5_180627	Old
171258	qNSC	412.6	0	0	O5_180627	Old
171259	qNSC	412.7	0	0	O5_180627	Old
171260	qNSC	412.8	0	0	O5_180627	Old
171261	qNSC	412.9	0.261069	0.183332	O5_180627	Old
171262	qNSC	413.1	0.145016	0.237104	O5_180627	Old
171263	qNSC	413.2	0.832507	2.29334	O5_180627	Old
171264	qNSC	413.3	-0.123571	0.148095	O5_180627	Old
171265	qNSC	413.4	0	0	O5_180627	Old
171266	qNSC	413.5	0	0	O5_180627	Old
171267	qNSC	413.6	0	0	O5_180627	Old
171268	qNSC	413.7	0	0	O5_180627	Old
171269	qNSC	413.9	-0.0622026	0.264397	O5_180627	Old
171270	qNSC	414	0	0	O5_180627	Old
171271	qNSC	414.1	0	0	O5_180627	Old
171272	qNSC	414.2	0.356785	0.889039	O5_180627	Old
171273	qNSC	414.3	-0.0624406	0.0710409	O5_180627	Old
171274	qNSC	414.4	-0.00785525	0.281183	O5_180627	Old
171275	qNSC	414.5	-0.0294097	0.151423	O5_180627	Old
171276	qNSC	414.6	0	0	O5_180627	Old
171277	qNSC	414.9	0	0	O5_180627	Old
171278	qNSC	415	-0.131151	0.157179	O5_180627	Old
171279	qNSC	415.1	0	0	O5_180627	Old
171280	qNSC	415.2	-0.264847	0.856741	O5_180627	Old
171281	qNSC	415.3	0.789576	0.343275	O5_180627	Old
171282	qNSC	415.4	-0.1522	0.154743	O5_180627	Old
171283	qNSC	415.5	0	0	O5_180627	Old
171284	qNSC	415.6	0	0	O5_180627	Old
171285	qNSC	415.7	-0.126428	0.151519	O5_180627	Old
171286	qNSC	415.8	-0.0299331	0.154117	O5_180627	Old
171287	qNSC	415.9	0	0	O5_180627	Old
171288	qNSC	416	0	0	O5_180627	Old
171289	qNSC	416.2	0.119594	0.445903	O5_180627	Old
171290	qNSC	416.3	0	0	O5_180627	Old
171291	qNSC	416.4	0	0	O5_180627	Old
171292	qNSC	416.5	0	0	O5_180627	Old
171293	qNSC	416.6	0	0	O5_180627	Old
171294	qNSC	416.7	0	0	O5_180627	Old
171295	qNSC	416.8	0	0	O5_180627	Old
171296	qNSC	416.9	0	0	O5_180627	Old
171297	qNSC	417.1	0	0	O5_180627	Old
171298	qNSC	417.2	0.0494356	0.0437555	O5_180627	Old
171299	qNSC	417.3	0.892335	1.51627	O5_180627	Old
171300	qNSC	417.4	0	0	O5_180627	Old
171301	qNSC	417.5	-0.030417	0.156609	O5_180627	Old
171302	qNSC	417.6	0	0	O5_180627	Old
171303	qNSC	417.7	0	0	O5_180627	Old
171304	qNSC	417.9	0.285023	0.194089	O5_180627	Old
171305	qNSC	418	0	0	O5_180627	Old
171306	qNSC	418.3	-0.65038	0.939096	O5_180627	Old
171307	qNSC	418.4	0	0	O5_180627	Old
171308	qNSC	418.5	-0.00199918	0.227851	O5_180627	Old
171309	qNSC	418.7	0	0	O5_180627	Old
171310	qNSC	418.8	0	0	O5_180627	Old
171311	qNSC	418.9	0	0	O5_180627	Old
171312	qNSC	419.1	0	0	O5_180627	Old
171313	qNSC	419.2	0	0	O5_180627	Old
171314	qNSC	419.3	-0.639795	0.828915	O5_180627	Old
171315	qNSC	419.4	0.115862	0.189437	O5_180627	Old
171316	qNSC	419.5	0	0	O5_180627	Old
171317	qNSC	419.6	-0.00216233	0.246447	O5_180627	Old
171318	qNSC	419.8	0	0	O5_180627	Old
171319	qNSC	419.9	0.347711	0.236778	O5_180627	Old
171320	qNSC	420	0	0	O5_180627	Old
171321	qNSC	420.2	0	0	O5_180627	Old
171322	qNSC	420.3	-0.154718	0.185423	O5_180627	Old
171323	qNSC	420.4	0	0	O5_180627	Old
171324	qNSC	420.5	0	0	O5_180627	Old
171325	qNSC	420.6	0	0	O5_180627	Old
171326	qNSC	420.7	0	0	O5_180627	Old
171327	qNSC	420.8	0	0	O5_180627	Old
171328	qNSC	420.9	0	0	O5_180627	Old
171329	qNSC	421	0	0	O5_180627	Old
171330	qNSC	421.1	0	0	O5_180627	Old
171331	qNSC	421.2	0	0	O5_180627	Old
171332	qNSC	421.3	0.324167	0.533931	O5_180627	Old
171333	qNSC	421.6	0	0	O5_180627	Old
171334	qNSC	421.7	0	0	O5_180627	Old
171335	qNSC	421.8	0	0	O5_180627	Old
171336	qNSC	421.9	0	0	O5_180627	Old
171337	qNSC	422	0	0	O5_180627	Old
171338	qNSC	422.1	0	0	O5_180627	Old
171339	qNSC	422.2	0	0	O5_180627	Old
171340	qNSC	422.3	0	0	O5_180627	Old
171341	qNSC	422.5	0	0	O5_180627	Old
171342	qNSC	422.6	0	0	O5_180627	Old
171343	qNSC	422.7	0	0	O5_180627	Old
171344	qNSC	422.8	0.0899706	0.0631807	O5_180627	Old
171345	qNSC	422.9	0.19018	0.133551	O5_180627	Old
171346	qNSC	423.1	0	0	O5_180627	Old
171347	qNSC	423.2	0	0	O5_180627	Old
171348	qNSC	423.3	-0.367531	0.583785	O5_180627	Old
171349	qNSC	423.4	0	0	O5_180627	Old
171350	qNSC	423.5	0.278024	0.24608	O5_180627	Old
171351	qNSC	423.6	0	0	O5_180627	Old
171352	qNSC	423.7	0	0	O5_180627	Old
171353	qNSC	423.8	0	0	O5_180627	Old
171354	qNSC	423.9	0	0	O5_180627	Old
171355	qNSC	424	0	0	O5_180627	Old
171356	qNSC	424.1	0	0	O5_180627	Old
171357	qNSC	424.2	0	0	O5_180627	Old
171358	qNSC	424.3	-0.0319676	0.164592	O5_180627	Old
171359	qNSC	424.4	0	0	O5_180627	Old
171360	qNSC	424.5	0	0	O5_180627	Old
171361	qNSC	424.6	0	0	O5_180627	Old
171362	qNSC	424.7	0	0	O5_180627	Old
171363	qNSC	424.8	-0.226272	0.271178	O5_180627	Old
171364	qNSC	424.9	0	0	O5_180627	Old
171365	qNSC	425	0	0	O5_180627	Old
171366	qNSC	425.1	0	0	O5_180627	Old
171367	qNSC	425.2	0	0	O5_180627	Old
171368	qNSC	425.3	0	0	O5_180627	Old
171369	qNSC	425.4	0	0	O5_180627	Old
171370	qNSC	425.5	0	0	O5_180627	Old
171371	qNSC	425.6	-0.150306	0.180136	O5_180627	Old
171372	qNSC	425.7	0	0	O5_180627	Old
171373	qNSC	425.8	0	0	O5_180627	Old
171374	qNSC	425.9	0	0	O5_180627	Old
171375	qNSC	426	0	0	O5_180627	Old
171376	qNSC	426.1	0.158042	0.258402	O5_180627	Old
171377	qNSC	426.3	0	0	O5_180627	Old
171378	qNSC	426.4	0	0	O5_180627	Old
171379	qNSC	426.5	0	0	O5_180627	Old
171380	qNSC	426.6	0.273172	0.191831	O5_180627	Old
171381	qNSC	426.7	0	0	O5_180627	Old
171382	qNSC	426.8	0	0	O5_180627	Old
171383	qNSC	426.9	0	0	O5_180627	Old
171384	qNSC	427	0	0	O5_180627	Old
171385	qNSC	427.1	0	0	O5_180627	Old
171386	qNSC	427.2	0	0	O5_180627	Old
171387	qNSC	427.4	-0.291877	0.17503	O5_180627	Old
171388	qNSC	427.5	-0.305298	0.149905	O5_180627	Old
171389	qNSC	427.6	-0.0826804	0.099089	O5_180627	Old
171390	qNSC	427.7	0	0	O5_180627	Old
171391	qNSC	427.9	-0.0510435	0.216964	O5_180627	Old
171392	qNSC	428	0	0	O5_180627	Old
171393	qNSC	428.1	0	0	O5_180627	Old
171394	qNSC	428.2	0	0	O5_180627	Old
171395	qNSC	428.3	0	0	O5_180627	Old
171396	qNSC	428.4	0	0	O5_180627	Old
171397	qNSC	428.6	0	0	O5_180627	Old
171398	qNSC	428.7	0	0	O5_180627	Old
171399	qNSC	428.9	0	0	O5_180627	Old
171400	qNSC	429	0	0	O5_180627	Old
171401	qNSC	429.1	0	0	O5_180627	Old
171402	qNSC	429.2	0	0	O5_180627	Old
171403	qNSC	429.3	0	0	O5_180627	Old
171404	qNSC	429.4	-0.0287676	0.148117	O5_180627	Old
171405	qNSC	429.6	0	0	O5_180627	Old
171406	qNSC	429.7	0	0	O5_180627	Old
171407	qNSC	429.8	0	0	O5_180627	Old
171408	qNSC	429.9	0	0	O5_180627	Old
171409	qNSC	430	0	0	O5_180627	Old
171410	qNSC	430.2	0	0	O5_180627	Old
171411	qNSC	430.3	0	0	O5_180627	Old
171412	qNSC	430.4	0	0	O5_180627	Old
171413	qNSC	430.5	0	0	O5_180627	Old
171414	qNSC	430.6	0	0	O5_180627	Old
171415	qNSC	430.7	0	0	O5_180627	Old
171416	qNSC	430.8	-0.0540107	0.229577	O5_180627	Old
171417	qNSC	430.9	0	0	O5_180627	Old
171418	qNSC	431	0	0	O5_180627	Old
171419	qNSC	431.1	0	0	O5_180627	Old
171420	qNSC	431.2	-0.140929	0.168897	O5_180627	Old
171421	qNSC	431.3	-0.397411	0.238316	O5_180627	Old
171422	qNSC	431.4	0	0	O5_180627	Old
171423	qNSC	431.5	0	0	O5_180627	Old
171424	qNSC	431.6	0	0	O5_180627	Old
171425	qNSC	431.7	-0.0279736	0.144029	O5_180627	Old
171426	qNSC	431.8	0	0	O5_180627	Old
171427	qNSC	431.9	0	0	O5_180627	Old
171428	qNSC	432	0	0	O5_180627	Old
171429	qNSC	432.1	0	0	O5_180627	Old
171430	qNSC	432.2	0	0	O5_180627	Old
171431	qNSC	432.3	-0.0496458	0.211023	O5_180627	Old
171432	qNSC	432.4	0	0	O5_180627	Old
171433	qNSC	432.5	0	0	O5_180627	Old
171434	qNSC	432.6	0	0	O5_180627	Old
171435	qNSC	432.7	0	0	O5_180627	Old
171436	qNSC	432.9	0	0	O5_180627	Old
171437	qNSC	433	0	0	O5_180627	Old
171438	qNSC	433.1	0	0	O5_180627	Old
171439	qNSC	433.2	-0.25758	0.154464	O5_180627	Old
171440	qNSC	433.3	0	0	O5_180627	Old
171441	qNSC	433.4	0	0	O5_180627	Old
171442	qNSC	433.5	0.268916	0.238018	O5_180627	Old
171443	qNSC	433.6	0	0	O5_180627	Old
171444	qNSC	433.7	0	0	O5_180627	Old
171445	qNSC	433.8	0	0	O5_180627	Old
171446	qNSC	433.9	0	0	O5_180627	Old
171447	qNSC	434	0	0	O5_180627	Old
171448	qNSC	434.1	0	0	O5_180627	Old
171449	qNSC	434.2	0	0	O5_180627	Old
171450	qNSC	434.4	-0.0450091	0.23174	O5_180627	Old
171451	qNSC	434.5	0	0	O5_180627	Old
171452	qNSC	434.6	0	0	O5_180627	Old
171453	qNSC	434.7	0	0	O5_180627	Old
171454	qNSC	434.8	0	0	O5_180627	Old
171455	qNSC	434.9	0	0	O5_180627	Old
171456	qNSC	435	0	0	O5_180627	Old
171457	qNSC	435.1	0	0	O5_180627	Old
171458	qNSC	435.2	0	0	O5_180627	Old
171459	qNSC	435.3	0	0	O5_180627	Old
171460	qNSC	435.4	0	0	O5_180627	Old
171461	qNSC	435.5	0	0	O5_180627	Old
171462	qNSC	435.6	0	0	O5_180627	Old
171463	qNSC	435.7	0	0	O5_180627	Old
171464	qNSC	435.8	0	0	O5_180627	Old
171465	qNSC	435.9	-0.0300754	0.15485	O5_180627	Old
171466	qNSC	436	-0.0507188	0.215584	O5_180627	Old
171467	qNSC	436.1	0	0	O5_180627	Old
171468	qNSC	436.2	0	0	O5_180627	Old
171469	qNSC	436.3	0	0	O5_180627	Old
171470	qNSC	436.4	0	0	O5_180627	Old
171471	qNSC	436.5	0	0	O5_180627	Old
171472	qNSC	436.6	-0.267326	0.160307	O5_180627	Old
171473	qNSC	436.8	-0.0470651	0.324907	O5_180627	Old
171474	qNSC	437	0	0	O5_180627	Old
171475	qNSC	437.1	0	0	O5_180627	Old
171476	qNSC	437.2	1.37254	1.33383	O5_180627	Old
171477	qNSC	437.3	0.0111451	0.0182224	O5_180627	Old
171478	qNSC	437.4	0.263131	0.232897	O5_180627	Old
171479	qNSC	437.5	0	0	O5_180627	Old
171480	qNSC	437.6	0	0	O5_180627	Old
171481	qNSC	437.7	-0.152295	0.15484	O5_180627	Old
171482	qNSC	437.8	-0.055392	0.235448	O5_180627	Old
171483	qNSC	437.9	0	0	O5_180627	Old
171484	qNSC	438	0	0	O5_180627	Old
171485	qNSC	438.1	0	0	O5_180627	Old
171486	qNSC	438.2	0.203959	0.534982	O5_180627	Old
171487	qNSC	438.3	-0.0019789	0.0537517	O5_180627	Old
171488	qNSC	438.4	0.389261	0.273354	O5_180627	Old
171489	qNSC	438.5	0	0	O5_180627	Old
171490	qNSC	438.6	0.330516	0.2321	O5_180627	Old
171491	qNSC	438.8	0	0	O5_180627	Old
171492	qNSC	438.9	0	0	O5_180627	Old
171493	qNSC	439	0.335852	0.228702	O5_180627	Old
171494	qNSC	439.1	0	0	O5_180627	Old
171495	qNSC	439.2	-0.201717	0.50027	O5_180627	Old
171496	qNSC	439.3	0.0636963	0.394955	O5_180627	Old
171497	qNSC	439.4	0	0	O5_180627	Old
171498	qNSC	439.5	0	0	O5_180627	Old
171499	qNSC	439.6	0	0	O5_180627	Old
171500	qNSC	439.7	0	0	O5_180627	Old
171501	qNSC	439.8	0	0	O5_180627	Old
171502	qNSC	439.9	0	0	O5_180627	Old
171503	qNSC	440	0	0	O5_180627	Old
171504	qNSC	440.1	0.277983	0.246043	O5_180627	Old
171505	qNSC	440.2	0	0	O5_180627	Old
171506	qNSC	440.3	0.468473	0.709326	O5_180627	Old
171507	qNSC	440.4	0	0	O5_180627	Old
171508	qNSC	440.5	0	0	O5_180627	Old
171509	qNSC	440.6	0	0	O5_180627	Old
171510	qNSC	440.7	0	0	O5_180627	Old
171511	qNSC	440.8	0	0	O5_180627	Old
171512	qNSC	440.9	0.289513	0.203307	O5_180627	Old
171513	qNSC	441	0	0	O5_180627	Old
171514	qNSC	441.2	0	0	O5_180627	Old
171515	qNSC	441.3	1.29152	0.806075	O5_180627	Old
171516	qNSC	441.4	0	0	O5_180627	Old
171517	qNSC	441.5	0	0	O5_180627	Old
171518	qNSC	441.6	0	0	O5_180627	Old
171519	qNSC	441.7	0	0	O5_180627	Old
171520	qNSC	441.8	0	0	O5_180627	Old
171521	qNSC	441.9	-0.0340555	0.175342	O5_180627	Old
171522	qNSC	442	0	0	O5_180627	Old
171523	qNSC	442.1	-0.369412	0.221526	O5_180627	Old
171524	qNSC	442.2	0	0	O5_180627	Old
171525	qNSC	442.3	0.39813	0.433602	O5_180627	Old
171526	qNSC	442.4	0	0	O5_180627	Old
171527	qNSC	442.5	0	0	O5_180627	Old
171528	qNSC	442.6	0	0	O5_180627	Old
171529	qNSC	442.7	0	0	O5_180627	Old
171530	qNSC	442.8	0	0	O5_180627	Old
171531	qNSC	442.9	0	0	O5_180627	Old
171532	qNSC	443	0	0	O5_180627	Old
171533	qNSC	443.1	0	0	O5_180627	Old
171534	qNSC	443.3	0.962498	0.533904	O5_180627	Old
171535	qNSC	443.4	0	0	O5_180627	Old
171536	qNSC	443.5	0	0	O5_180627	Old
171537	qNSC	443.6	0	0	O5_180627	Old
171538	qNSC	443.9	-0.0775848	0.32978	O5_180627	Old
171539	qNSC	444	0	0	O5_180627	Old
171540	qNSC	444.1	-0.348681	0.209094	O5_180627	Old
171541	qNSC	444.2	0	0	O5_180627	Old
171542	qNSC	444.3	0.398937	0.280148	O5_180627	Old
171543	qNSC	444.4	0	0	O5_180627	Old
171544	qNSC	444.5	-0.345438	0.662846	O5_180627	Old
171545	qNSC	444.6	0.527103	0.785616	O5_180627	Old
171546	qNSC	444.7	1.45928	0.50149	O5_180627	Old
171547	qNSC	444.8	-0.998137	1.63845	O5_180627	Old
171548	qNSC	444.9	-0.430202	0.160928	O5_180627	Old
171549	qNSC	445	0	0	O5_180627	Old
171550	qNSC	445.1	0	0	O5_180627	Old
171551	qNSC	445.2	0	0	O5_180627	Old
171552	qNSC	445.3	-0.480232	0.951466	O5_180627	Old
171553	qNSC	445.4	0	0	O5_180627	Old
171554	qNSC	445.5	0	0	O5_180627	Old
171555	qNSC	445.6	0	0	O5_180627	Old
171556	qNSC	445.9	0	0	O5_180627	Old
171557	qNSC	446	0	0	O5_180627	Old
171558	qNSC	446.1	0	0	O5_180627	Old
171559	qNSC	446.2	0	0	O5_180627	Old
171560	qNSC	446.3	0.0674257	0.120961	O5_180627	Old
171561	qNSC	446.4	-0.0518523	0.220402	O5_180627	Old
171562	qNSC	446.5	0	0	O5_180627	Old
171563	qNSC	446.7	0	0	O5_180627	Old
171564	qNSC	446.8	0	0	O5_180627	Old
171565	qNSC	447	0	0	O5_180627	Old
171566	qNSC	447.1	0	0	O5_180627	Old
171567	qNSC	447.2	0	0	O5_180627	Old
171568	qNSC	447.3	-0.0824946	0.424337	O5_180627	Old
171569	qNSC	447.4	0	0	O5_180627	Old
171570	qNSC	447.5	0	0	O5_180627	Old
171571	qNSC	447.6	0	0	O5_180627	Old
171572	qNSC	447.7	0	0	O5_180627	Old
171573	qNSC	447.8	0	0	O5_180627	Old
171574	qNSC	447.9	0	0	O5_180627	Old
171575	qNSC	448	0	0	O5_180627	Old
171576	qNSC	448.1	0	0	O5_180627	Old
171577	qNSC	448.3	0	0	O5_180627	Old
171578	qNSC	448.4	0	0	O5_180627	Old
171579	qNSC	448.5	0	0	O5_180627	Old
171580	qNSC	448.6	0.110896	0.181317	O5_180627	Old
171581	qNSC	448.7	0	0	O5_180627	Old
171582	qNSC	448.8	0	0	O5_180627	Old
171583	qNSC	448.9	0	0	O5_180627	Old
171584	qNSC	449	0	0	O5_180627	Old
171585	qNSC	449.2	0	0	O5_180627	Old
171586	qNSC	449.3	0	0	O5_180627	Old
171587	qNSC	449.6	0	0	O5_180627	Old
171588	qNSC	449.7	0	0	O5_180627	Old
171589	qNSC	449.8	0	0	O5_180627	Old
171590	qNSC	449.9	0	0	O5_180627	Old
171591	qNSC	450	0	0	O5_180627	Old
171592	qNSC	450.1	0	0	O5_180627	Old
171593	qNSC	450.2	0	0	O5_180627	Old
171594	qNSC	450.4	0	0	O5_180627	Old
171595	qNSC	450.5	0	0	O5_180627	Old
171596	qNSC	450.7	0	0	O5_180627	Old
171597	qNSC	450.8	0.284291	0.199639	O5_180627	Old
171598	qNSC	450.9	0	0	O5_180627	Old
171599	qNSC	451	0	0	O5_180627	Old
171600	qNSC	451.1	0	0	O5_180627	Old
171601	qNSC	451.2	0	0	O5_180627	Old
171602	qNSC	451.3	0	0	O5_180627	Old
171603	qNSC	451.4	0	0	O5_180627	Old
171604	qNSC	451.5	0	0	O5_180627	Old
171605	qNSC	451.6	0	0	O5_180627	Old
171606	qNSC	451.7	0	0	O5_180627	Old
171607	qNSC	451.8	0	0	O5_180627	Old
171608	qNSC	451.9	0	0	O5_180627	Old
171609	qNSC	452	0	0	O5_180627	Old
171610	qNSC	452.1	0	0	O5_180627	Old
171611	qNSC	452.2	0	0	O5_180627	Old
171612	qNSC	452.3	0	0	O5_180627	Old
171613	qNSC	452.4	0	0	O5_180627	Old
171614	qNSC	452.5	0	0	O5_180627	Old
171615	qNSC	452.6	0	0	O5_180627	Old
171616	qNSC	452.7	0	0	O5_180627	Old
171617	qNSC	452.8	0	0	O5_180627	Old
171618	qNSC	452.9	-0.0206334	0.106236	O5_180627	Old
171619	qNSC	453	-0.0717995	0.252215	O5_180627	Old
171620	qNSC	453.1	0.315089	0.221267	O5_180627	Old
171621	qNSC	453.3	0.247282	0.173651	O5_180627	Old
171622	qNSC	453.4	0	0	O5_180627	Old
171623	qNSC	453.5	0	0	O5_180627	Old
171624	qNSC	453.6	0	0	O5_180627	Old
171625	qNSC	453.7	-0.0364416	0.187628	O5_180627	Old
171626	qNSC	453.9	0	0	O5_180627	Old
171627	qNSC	454	0	0	O5_180627	Old
171628	qNSC	454.1	0	0	O5_180627	Old
171629	qNSC	454.2	0	0	O5_180627	Old
171630	qNSC	454.5	0	0	O5_180627	Old
171631	qNSC	454.6	0	0	O5_180627	Old
171632	qNSC	454.7	0	0	O5_180627	Old
171633	qNSC	454.8	0	0	O5_180627	Old
171634	qNSC	454.9	0	0	O5_180627	Old
171635	qNSC	455	0.15457	0.252725	O5_180627	Old
171636	qNSC	455.1	0	0	O5_180627	Old
171637	qNSC	455.2	0	0	O5_180627	Old
171638	qNSC	455.3	0	0	O5_180627	Old
171639	qNSC	455.4	0	0	O5_180627	Old
171640	qNSC	455.5	0	0	O5_180627	Old
171641	qNSC	455.6	0	0	O5_180627	Old
171642	qNSC	455.7	0	0	O5_180627	Old
171643	qNSC	455.9	0	0	O5_180627	Old
171644	qNSC	456.1	0	0	O5_180627	Old
171645	qNSC	456.2	0	0	O5_180627	Old
171646	qNSC	456.3	0	0	O5_180627	Old
171647	qNSC	456.4	0	0	O5_180627	Old
171648	qNSC	456.5	0	0	O5_180627	Old
171649	qNSC	456.6	0	0	O5_180627	Old
171650	qNSC	456.7	0	0	O5_180627	Old
171651	qNSC	456.8	-0.0547095	0.232547	O5_180627	Old
171652	qNSC	456.9	0	0	O5_180627	Old
171653	qNSC	457	0	0	O5_180627	Old
171654	qNSC	457.1	0	0	O5_180627	Old
171655	qNSC	457.2	0	0	O5_180627	Old
171656	qNSC	457.3	0	0	O5_180627	Old
171657	qNSC	457.5	-0.00511411	0.0263312	O5_180627	Old
171658	qNSC	457.6	-0.373239	0.252207	O5_180627	Old
171659	qNSC	457.7	0	0	O5_180627	Old
171660	qNSC	457.8	0	0	O5_180627	Old
171661	qNSC	457.9	0	0	O5_180627	Old
171662	qNSC	458	0	0	O5_180627	Old
171663	qNSC	458.1	0	0	O5_180627	Old
171664	qNSC	458.2	-0.0290388	0.149513	O5_180627	Old
171665	qNSC	458.3	0	0	O5_180627	Old
171666	qNSC	458.4	0	0	O5_180627	Old
171667	qNSC	458.5	0	0	O5_180627	Old
171668	qNSC	458.6	0	0	O5_180627	Old
171669	qNSC	458.7	0	0	O5_180627	Old
171670	qNSC	458.8	0	0	O5_180627	Old
171671	qNSC	458.9	-0.203228	0.206623	O5_180627	Old
171672	qNSC	459	0	0	O5_180627	Old
171673	qNSC	459.1	0	0	O5_180627	Old
171674	qNSC	459.2	0	0	O5_180627	Old
171675	qNSC	459.3	0	0	O5_180627	Old
171676	qNSC	459.4	0	0	O5_180627	Old
171677	qNSC	459.5	0	0	O5_180627	Old
171678	qNSC	459.6	0	0	O5_180627	Old
171679	qNSC	459.7	0	0	O5_180627	Old
171680	qNSC	459.8	0	0	O5_180627	Old
171681	qNSC	459.9	0	0	O5_180627	Old
171682	qNSC	460	0	0	O5_180627	Old
171683	qNSC	460.1	0	0	O5_180627	Old
171684	qNSC	460.2	0	0	O5_180627	Old
171685	qNSC	460.3	0	0	O5_180627	Old
171686	qNSC	460.4	0	0	O5_180627	Old
171687	qNSC	460.5	0	0	O5_180627	Old
171688	qNSC	460.6	0	0	O5_180627	Old
171689	qNSC	460.7	0	0	O5_180627	Old
171690	qNSC	460.8	0	0	O5_180627	Old
171691	qNSC	460.9	0	0	O5_180627	Old
171692	qNSC	461	0	0	O5_180627	Old
171693	qNSC	461.1	0	0	O5_180627	Old
171694	qNSC	461.2	0	0	O5_180627	Old
171695	qNSC	461.3	0	0	O5_180627	Old
171696	qNSC	461.4	0	0	O5_180627	Old
171697	qNSC	461.5	0	0	O5_180627	Old
171698	qNSC	461.6	0	0	O5_180627	Old
171699	qNSC	461.7	0	0	O5_180627	Old
171700	qNSC	461.8	0	0	O5_180627	Old
171701	qNSC	461.9	0	0	O5_180627	Old
171702	qNSC	462	0.429727	0.289374	O5_180627	Old
171703	qNSC	462.1	0	0	O5_180627	Old
171704	qNSC	462.2	0	0	O5_180627	Old
171705	qNSC	462.4	0	0	O5_180627	Old
171706	qNSC	462.5	0	0	O5_180627	Old
171707	qNSC	462.6	0	0	O5_180627	Old
171708	qNSC	462.7	0.575954	0.632539	O5_180627	Old
171709	qNSC	462.8	0	0	O5_180627	Old
171710	qNSC	462.9	0	0	O5_180627	Old
171711	qNSC	463	0.282603	0.192442	O5_180627	Old
171712	qNSC	463.1	0	0	O5_180627	Old
171713	qNSC	463.2	0	0	O5_180627	Old
171714	qNSC	463.3	0	0	O5_180627	Old
171715	qNSC	463.4	0	0	O5_180627	Old
171716	qNSC	463.5	0	0	O5_180627	Old
171717	qNSC	463.6	-0.0570706	0.242583	O5_180627	Old
171718	qNSC	463.7	0	0	O5_180627	Old
171719	qNSC	463.8	0	0	O5_180627	Old
171720	qNSC	463.9	-0.0516547	0.219562	O5_180627	Old
171721	qNSC	464	0.0359743	0.0588187	O5_180627	Old
171722	qNSC	464.1	0.0701398	0.11468	O5_180627	Old
171723	qNSC	464.2	0	0	O5_180627	Old
171724	qNSC	464.3	0.239449	0.420836	O5_180627	Old
171725	qNSC	464.4	0	0	O5_180627	Old
171726	qNSC	464.5	0.112105	0.183295	O5_180627	Old
171727	qNSC	464.6	0	0	O5_180627	Old
171728	qNSC	464.7	0	0	O5_180627	Old
171729	qNSC	464.8	0	0	O5_180627	Old
171730	qNSC	464.9	0	0	O5_180627	Old
171731	qNSC	465.1	0	0	O5_180627	Old
171732	qNSC	465.2	0	0	O5_180627	Old
171733	qNSC	465.3	0	0	O5_180627	Old
171734	qNSC	465.4	0	0	O5_180627	Old
171735	qNSC	465.5	0	0	O5_180627	Old
171736	qNSC	465.6	0	0	O5_180627	Old
171737	qNSC	465.7	0	0	O5_180627	Old
171738	qNSC	465.8	0	0	O5_180627	Old
171739	qNSC	465.9	0	0	O5_180627	Old
171740	qNSC	466	0.294617	0.206891	O5_180627	Old
171741	qNSC	466.1	0	0	O5_180627	Old
171742	qNSC	466.2	0	0	O5_180627	Old
171743	qNSC	466.3	-0.00236971	0.270082	O5_180627	Old
171744	qNSC	466.4	0	0	O5_180627	Old
171745	qNSC	466.5	0	0	O5_180627	Old
171746	qNSC	466.6	0	0	O5_180627	Old
171747	qNSC	466.7	0	0	O5_180627	Old
171748	qNSC	466.8	0	0	O5_180627	Old
171749	qNSC	466.9	0	0	O5_180627	Old
171750	qNSC	467	0	0	O5_180627	Old
171751	qNSC	467.3	3.87279	1.51666	O5_180627	Old
171752	qNSC	467.5	0	0	O5_180627	Old
171753	qNSC	467.6	-0.00180278	0.205467	O5_180627	Old
171754	qNSC	467.7	0	0	O5_180627	Old
171755	qNSC	467.8	0	0	O5_180627	Old
171756	qNSC	467.9	0	0	O5_180627	Old
171757	qNSC	468	0	0	O5_180627	Old
171758	qNSC	468.1	-0.286226	0.171641	O5_180627	Old
171759	qNSC	468.2	0	0	O5_180627	Old
171760	qNSC	468.3	0.168386	0.557915	O5_180627	Old
171761	qNSC	468.4	0	0	O5_180627	Old
171762	qNSC	468.5	0	0	O5_180627	Old
171763	qNSC	468.6	0	0	O5_180627	Old
171764	qNSC	468.7	0	0	O5_180627	Old
171765	qNSC	468.8	0	0	O5_180627	Old
171766	qNSC	468.9	0	0	O5_180627	Old
171767	qNSC	469	0	0	O5_180627	Old
171768	qNSC	469.1	0	0	O5_180627	Old
171769	qNSC	469.3	-0.57677	0.425876	O5_180627	Old
171770	qNSC	469.4	0	0	O5_180627	Old
171771	qNSC	469.5	0	0	O5_180627	Old
171772	qNSC	469.7	0	0	O5_180627	Old
171773	qNSC	469.8	0.27732	0.200227	O5_180627	Old
171774	qNSC	469.9	-0.122048	0.124087	O5_180627	Old
171775	qNSC	470	0	0	O5_180627	Old
171776	qNSC	470.1	0	0	O5_180627	Old
171777	qNSC	470.2	0	0	O5_180627	Old
171778	qNSC	470.3	0	0	O5_180627	Old
171779	qNSC	470.4	0	0	O5_180627	Old
171780	qNSC	470.5	0	0	O5_180627	Old
171781	qNSC	470.6	-0.242343	0.145326	O5_180627	Old
171782	qNSC	470.7	0	0	O5_180627	Old
171783	qNSC	470.8	-0.0724803	0.308083	O5_180627	Old
171784	qNSC	470.9	0	0	O5_180627	Old
171785	qNSC	471	0	0	O5_180627	Old
171786	qNSC	471.2	0	0	O5_180627	Old
171787	qNSC	471.3	0	0	O5_180627	Old
171788	qNSC	471.5	0	0	O5_180627	Old
171789	qNSC	471.6	0	0	O5_180627	Old
171790	qNSC	471.7	0	0	O5_180627	Old
171791	qNSC	471.8	0	0	O5_180627	Old
171792	qNSC	471.9	0.290581	0.257193	O5_180627	Old
171793	qNSC	472.1	0	0	O5_180627	Old
171794	qNSC	472.2	0	0	O5_180627	Old
171795	qNSC	472.3	0	0	O5_180627	Old
171796	qNSC	472.4	0	0	O5_180627	Old
171797	qNSC	472.6	0	0	O5_180627	Old
171798	qNSC	472.7	0	0	O5_180627	Old
171799	qNSC	472.8	-0.357671	0.214485	O5_180627	Old
171800	qNSC	472.9	0.105964	0.173254	O5_180627	Old
171801	qNSC	473	0	0	O5_180627	Old
171802	qNSC	473.1	0	0	O5_180627	Old
171803	qNSC	473.2	0	0	O5_180627	Old
171804	qNSC	473.3	0	0	O5_180627	Old
171805	qNSC	473.4	0	0	O5_180627	Old
171806	qNSC	473.5	0	0	O5_180627	Old
171807	qNSC	473.7	0	0	O5_180627	Old
171808	qNSC	473.8	0	0	O5_180627	Old
171809	qNSC	473.9	0	0	O5_180627	Old
171810	qNSC	474	0	0	O5_180627	Old
171811	qNSC	474.1	0	0	O5_180627	Old
171812	qNSC	474.2	0	0	O5_180627	Old
171813	qNSC	474.3	0	0	O5_180627	Old
171814	qNSC	474.4	0	0	O5_180627	Old
171815	qNSC	474.5	0	0	O5_180627	Old
171816	qNSC	474.7	0	0	O5_180627	Old
171817	qNSC	474.8	0	0	O5_180627	Old
171818	qNSC	474.9	0	0	O5_180627	Old
171819	qNSC	475	0	0	O5_180627	Old
171820	qNSC	475.1	0	0	O5_180627	Old
171821	qNSC	475.2	-0.034577	0.178028	O5_180627	Old
171822	qNSC	475.4	0	0	O5_180627	Old
171823	qNSC	475.5	0	0	O5_180627	Old
171824	qNSC	475.7	0	0	O5_180627	Old
171825	qNSC	475.8	0	0	O5_180627	Old
171826	qNSC	475.9	0	0	O5_180627	Old
171827	qNSC	476	0	0	O5_180627	Old
171828	qNSC	476.1	0	0	O5_180627	Old
171829	qNSC	476.2	0	0	O5_180627	Old
171830	qNSC	476.3	0	0	O5_180627	Old
171831	qNSC	476.4	0.0442321	0.0391499	O5_180627	Old
171832	qNSC	476.5	0.218146	0.193081	O5_180627	Old
171833	qNSC	476.6	-0.248939	0.149281	O5_180627	Old
171834	qNSC	476.7	0	0	O5_180627	Old
171835	qNSC	477.2	0	0	O5_180627	Old
171836	qNSC	477.3	0	0	O5_180627	Old
171837	qNSC	477.4	0	0	O5_180627	Old
171838	qNSC	477.6	0.0787146	0.333518	O5_180627	Old
171839	qNSC	477.8	0	0	O5_180627	Old
171840	qNSC	478.1	0	0	O5_180627	Old
171841	qNSC	478.2	0	0	O5_180627	Old
171842	qNSC	478.3	0	0	O5_180627	Old
171843	qNSC	478.4	0	0	O5_180627	Old
171844	qNSC	478.6	0	0	O5_180627	Old
171845	qNSC	478.7	0	0	O5_180627	Old
171846	qNSC	478.8	0	0	O5_180627	Old
171847	qNSC	478.9	0	0	O5_180627	Old
171848	qNSC	479.1	0	0	O5_180627	Old
171849	qNSC	479.2	0	0	O5_180627	Old
171850	qNSC	479.3	0	0	O5_180627	Old
171851	qNSC	479.4	0	0	O5_180627	Old
171852	qNSC	479.5	0	0	O5_180627	Old
171853	qNSC	479.6	0.117284	0.191762	O5_180627	Old
171854	qNSC	479.7	0	0	O5_180627	Old
171855	qNSC	479.9	0	0	O5_180627	Old
171856	qNSC	480	0	0	O5_180627	Old
171857	qNSC	480.1	0	0	O5_180627	Old
171858	qNSC	480.2	0	0	O5_180627	Old
171859	qNSC	480.3	0	0	O5_180627	Old
171860	qNSC	480.4	0	0	O5_180627	Old
171861	qNSC	480.5	0	0	O5_180627	Old
171862	qNSC	480.6	0.291507	0.198504	O5_180627	Old
171863	qNSC	480.7	0	0	O5_180627	Old
171864	qNSC	480.9	0	0	O5_180627	Old
171865	qNSC	481	0	0	O5_180627	Old
171866	qNSC	481.1	-0.0545051	0.231678	O5_180627	Old
171867	qNSC	481.2	0	0	O5_180627	Old
171868	qNSC	481.3	-0.0294301	0.151528	O5_180627	Old
171869	qNSC	481.4	0	0	O5_180627	Old
171870	qNSC	481.5	0	0	O5_180627	Old
171871	qNSC	481.6	0	0	O5_180627	Old
171872	qNSC	481.7	0	0	O5_180627	Old
171873	qNSC	481.8	0	0	O5_180627	Old
171874	qNSC	481.9	0	0	O5_180627	Old
171875	qNSC	482	0	0	O5_180627	Old
171876	qNSC	482.1	0	0	O5_180627	Old
171877	qNSC	482.2	0	0	O5_180627	Old
171878	qNSC	482.3	0	0	O5_180627	Old
171879	qNSC	482.4	0	0	O5_180627	Old
171880	qNSC	482.5	0	0	O5_180627	Old
171881	qNSC	482.6	0.101206	0.165475	O5_180627	Old
171882	qNSC	482.7	0	0	O5_180627	Old
171883	qNSC	482.8	-0.352703	0.21568	O5_180627	Old
171884	qNSC	482.9	0	0	O5_180627	Old
171885	qNSC	483	0.278007	0.246064	O5_180627	Old
171886	qNSC	483.1	0	0	O5_180627	Old
171887	qNSC	483.2	0	0	O5_180627	Old
171888	qNSC	483.3	0	0	O5_180627	Old
171889	qNSC	483.4	0	0	O5_180627	Old
171890	qNSC	483.5	0	0	O5_180627	Old
171891	qNSC	483.6	-0.597674	0.411443	O5_180627	Old
171892	qNSC	483.7	0	0	O5_180627	Old
171893	qNSC	483.8	0	0	O5_180627	Old
171894	qNSC	483.9	0	0	O5_180627	Old
171895	qNSC	484	0.35442	0.313698	O5_180627	Old
171896	qNSC	484.2	0	0	O5_180627	Old
171897	qNSC	484.3	0	0	O5_180627	Old
171898	qNSC	484.4	0	0	O5_180627	Old
171899	qNSC	484.5	0	0	O5_180627	Old
171900	qNSC	484.6	0	0	O5_180627	Old
171901	qNSC	484.7	0	0	O5_180627	Old
171902	qNSC	484.8	0	0	O5_180627	Old
171903	qNSC	485	0	0	O5_180627	Old
171904	qNSC	485.1	0.342389	0.303049	O5_180627	Old
171905	qNSC	485.2	0	0	O5_180627	Old
171906	qNSC	485.4	0	0	O5_180627	Old
171907	qNSC	485.6	0	0	O5_180627	Old
171908	qNSC	485.7	0	0	O5_180627	Old
171909	qNSC	485.8	-0.065423	0.278085	O5_180627	Old
171910	qNSC	485.9	0	0	O5_180627	Old
171911	qNSC	486.1	0	0	O5_180627	Old
171912	qNSC	486.2	0	0	O5_180627	Old
171913	qNSC	486.3	0	0	O5_180627	Old
171914	qNSC	486.5	0	0	O5_180627	Old
171915	qNSC	486.6	0	0	O5_180627	Old
171916	qNSC	486.7	0	0	O5_180627	Old
171917	qNSC	486.8	0	0	O5_180627	Old
171918	qNSC	486.9	0.131169	0.214465	O5_180627	Old
171919	qNSC	487	0	0	O5_180627	Old
171920	qNSC	487.1	0	0	O5_180627	Old
171921	qNSC	487.2	0	0	O5_180627	Old
171922	qNSC	487.3	0	0	O5_180627	Old
171923	qNSC	487.4	0	0	O5_180627	Old
171924	qNSC	487.5	0	0	O5_180627	Old
171925	qNSC	487.6	0	0	O5_180627	Old
171926	qNSC	487.7	0	0	O5_180627	Old
171927	qNSC	487.9	0	0	O5_180627	Old
171928	qNSC	488	0	0	O5_180627	Old
171929	qNSC	488.1	0	0	O5_180627	Old
171930	qNSC	488.2	0	0	O5_180627	Old
171931	qNSC	488.3	0	0	O5_180627	Old
171932	qNSC	488.5	0	0	O5_180627	Old
171933	qNSC	488.7	0	0	O5_180627	Old
171934	qNSC	488.8	0	0	O5_180627	Old
171935	qNSC	488.9	0	0	O5_180627	Old
171936	qNSC	489	0	0	O5_180627	Old
171937	qNSC	489.1	0	0	O5_180627	Old
171938	qNSC	489.2	0	0	O5_180627	Old
171939	qNSC	489.3	0	0	O5_180627	Old
171940	qNSC	489.4	0	0	O5_180627	Old
171941	qNSC	489.5	0.262649	0.184442	O5_180627	Old
171942	qNSC	489.6	0	0	O5_180627	Old
171943	qNSC	489.7	0	0	O5_180627	Old
171944	qNSC	489.8	0	0	O5_180627	Old
171945	qNSC	489.9	0	0	O5_180627	Old
171946	qNSC	490	0	0	O5_180627	Old
171947	qNSC	490.1	0	0	O5_180627	Old
171948	qNSC	490.2	0	0	O5_180627	Old
171949	qNSC	490.3	0	0	O5_180627	Old
171950	qNSC	490.5	0	0	O5_180627	Old
171951	qNSC	490.6	0	0	O5_180627	Old
171952	qNSC	490.7	0	0	O5_180627	Old
171953	qNSC	490.8	0	0	O5_180627	Old
171954	qNSC	491	0	0	O5_180627	Old
171955	qNSC	491.1	0	0	O5_180627	Old
171956	qNSC	491.2	0	0	O5_180627	Old
171957	qNSC	491.3	0.324524	0.571686	O5_180627	Old
171958	qNSC	491.4	0	0	O5_180627	Old
171959	qNSC	491.5	0	0	O5_180627	Old
171960	qNSC	491.6	0	0	O5_180627	Old
171961	qNSC	491.7	0	0	O5_180627	Old
171962	qNSC	491.8	0	0	O5_180627	Old
171963	qNSC	491.9	0	0	O5_180627	Old
171964	qNSC	492	0	0	O5_180627	Old
171965	qNSC	492.1	-0.155187	0.157779	O5_180627	Old
171966	qNSC	492.2	0.11709	0.191445	O5_180627	Old
171967	qNSC	492.3	0.697476	0.478184	O5_180627	Old
171968	qNSC	492.4	0	0	O5_180627	Old
171969	qNSC	492.6	0	0	O5_180627	Old
171970	qNSC	492.7	0	0	O5_180627	Old
171971	qNSC	492.8	0.270012	0.238988	O5_180627	Old
171972	qNSC	493	0	0	O5_180627	Old
171973	qNSC	493.1	0	0	O5_180627	Old
171974	qNSC	493.2	0	0	O5_180627	Old
171975	qNSC	493.3	0.304524	0.346443	O5_180627	Old
171976	qNSC	493.4	0	0	O5_180627	Old
171977	qNSC	493.5	-0.0470143	0.199838	O5_180627	Old
171978	qNSC	493.7	0	0	O5_180627	Old
171979	qNSC	493.8	0	0	O5_180627	Old
171980	qNSC	493.9	0	0	O5_180627	Old
171981	qNSC	494	0	0	O5_180627	Old
171982	qNSC	494.1	0	0	O5_180627	Old
171983	qNSC	494.2	0	0	O5_180627	Old
171984	qNSC	494.3	0	0	O5_180627	Old
171985	qNSC	494.4	0	0	O5_180627	Old
171986	qNSC	494.6	0	0	O5_180627	Old
171987	qNSC	494.7	0	0	O5_180627	Old
171988	qNSC	494.8	0	0	O5_180627	Old
171989	qNSC	494.9	0	0	O5_180627	Old
171990	qNSC	495	0	0	O5_180627	Old
171991	qNSC	495.2	-0.14537	0.147798	O5_180627	Old
171992	qNSC	495.3	-0.146322	0.69716	O5_180627	Old
171993	qNSC	495.4	0	0	O5_180627	Old
171994	qNSC	495.5	0	0	O5_180627	Old
171995	qNSC	495.6	0	0	O5_180627	Old
171996	qNSC	495.7	0	0	O5_180627	Old
171997	qNSC	495.8	0	0	O5_180627	Old
171998	qNSC	496	0	0	O5_180627	Old
171999	qNSC	496.2	0	0	O5_180627	Old
172000	qNSC	496.3	-0.163212	0.165938	O5_180627	Old
172001	qNSC	496.4	0.111775	0.182754	O5_180627	Old
172002	qNSC	496.5	0	0	O5_180627	Old
172003	qNSC	496.6	-0.156031	0.158638	O5_180627	Old
172004	qNSC	496.7	0	0	O5_180627	Old
172005	qNSC	496.8	0	0	O5_180627	Old
172006	qNSC	496.9	0	0	O5_180627	Old
172007	qNSC	497	0	0	O5_180627	Old
172008	qNSC	497.1	0	0	O5_180627	Old
172009	qNSC	497.2	0	0	O5_180627	Old
172010	qNSC	497.3	0	0	O5_180627	Old
172011	qNSC	497.4	0	0	O5_180627	Old
172012	qNSC	497.5	0	0	O5_180627	Old
172013	qNSC	497.6	0	0	O5_180627	Old
172014	qNSC	497.7	0	0	O5_180627	Old
172015	qNSC	497.8	0	0	O5_180627	Old
172016	qNSC	498	-0.028618	0.147346	O5_180627	Old
172017	qNSC	498.1	-0.0657417	0.27944	O5_180627	Old
172018	qNSC	498.2	0	0	O5_180627	Old
172019	qNSC	498.3	0	0	O5_180627	Old
172020	qNSC	498.4	0	0	O5_180627	Old
172021	qNSC	498.5	0	0	O5_180627	Old
172022	qNSC	498.6	0	0	O5_180627	Old
172023	qNSC	498.8	0	0	O5_180627	Old
172024	qNSC	498.9	0.263956	0.233627	O5_180627	Old
172025	qNSC	499	-0.0019838	0.226099	O5_180627	Old
172026	qNSC	499.1	0	0	O5_180627	Old
172027	qNSC	499.2	0	0	O5_180627	Old
172028	qNSC	499.3	0	0	O5_180627	Old
172029	qNSC	499.4	0	0	O5_180627	Old
172030	qNSC	499.5	0	0	O5_180627	Old
172031	qNSC	499.7	0	0	O5_180627	Old
172032	qNSC	499.8	0	0	O5_180627	Old
172033	qNSC	499.9	0	0	O5_180627	Old
172034	qNSC	500	0	0	O5_180627	Old
172035	qNSC	500.2	0.110266	0.180288	O5_180627	Old
172036	qNSC	500.3	0	0	O5_180627	Old
172037	qNSC	500.7	0	0	O5_180627	Old
172038	qNSC	500.8	0	0	O5_180627	Old
172039	qNSC	500.9	0	0	O5_180627	Old
172040	qNSC	501.2	0	0	O5_180627	Old
172041	qNSC	501.3	0	0	O5_180627	Old
172042	qNSC	501.4	0	0	O5_180627	Old
172043	qNSC	501.5	0	0	O5_180627	Old
172044	qNSC	501.7	0	0	O5_180627	Old
172045	qNSC	501.8	0	0	O5_180627	Old
172046	qNSC	501.9	0	0	O5_180627	Old
172047	qNSC	502	0	0	O5_180627	Old
172048	qNSC	502.1	0	0	O5_180627	Old
172049	qNSC	502.2	0	0	O5_180627	Old
172050	qNSC	502.3	0	0	O5_180627	Old
172051	qNSC	502.4	0	0	O5_180627	Old
172052	qNSC	502.5	0	0	O5_180627	Old
172053	qNSC	502.6	0	0	O5_180627	Old
172054	qNSC	502.7	0	0	O5_180627	Old
172055	qNSC	502.8	0	0	O5_180627	Old
172056	qNSC	503	0	0	O5_180627	Old
172057	qNSC	503.2	0	0	O5_180627	Old
172058	qNSC	503.3	0	0	O5_180627	Old
172059	qNSC	503.6	0	0	O5_180627	Old
172060	qNSC	503.8	0	0	O5_180627	Old
172061	qNSC	503.9	0	0	O5_180627	Old
172062	qNSC	504	0	0	O5_180627	Old
172063	qNSC	504.1	0	0	O5_180627	Old
172064	qNSC	504.4	0	0	O5_180627	Old
172065	qNSC	504.5	0	0	O5_180627	Old
172066	qNSC	504.6	0	0	O5_180627	Old
172067	qNSC	504.7	0	0	O5_180627	Old
172068	qNSC	504.8	0	0	O5_180627	Old
172069	qNSC	504.9	0	0	O5_180627	Old
172070	qNSC	505	0	0	O5_180627	Old
172071	qNSC	505.2	0	0	O5_180627	Old
172072	qNSC	505.3	0	0	O5_180627	Old
172073	qNSC	505.4	0	0	O5_180627	Old
172074	qNSC	505.5	0	0	O5_180627	Old
172075	qNSC	505.6	0	0	O5_180627	Old
172076	qNSC	505.8	0	0	O5_180627	Old
172077	qNSC	505.9	-0.402147	0.241156	O5_180627	Old
172078	qNSC	506	0	0	O5_180627	Old
172079	qNSC	506.1	0	0	O5_180627	Old
172080	qNSC	506.2	0	0	O5_180627	Old
172081	qNSC	506.3	-0.263322	0.157907	O5_180627	Old
172082	qNSC	506.4	0	0	O5_180627	Old
172083	qNSC	506.5	0	0	O5_180627	Old
172084	qNSC	506.6	0	0	O5_180627	Old
172085	qNSC	506.7	0	0	O5_180627	Old
172086	qNSC	506.8	0	0	O5_180627	Old
172087	qNSC	506.9	0	0	O5_180627	Old
172088	qNSC	507	0	0	O5_180627	Old
172089	qNSC	507.1	0	0	O5_180627	Old
172090	qNSC	507.3	0	0	O5_180627	Old
172091	qNSC	507.4	0	0	O5_180627	Old
172092	qNSC	507.5	-0.137468	0.139764	O5_180627	Old
172093	qNSC	507.6	0	0	O5_180627	Old
172094	qNSC	507.7	0	0	O5_180627	Old
172095	qNSC	507.8	0	0	O5_180627	Old
172096	qNSC	507.9	0	0	O5_180627	Old
172097	qNSC	508	0	0	O5_180627	Old
172098	qNSC	508.1	-0.264975	0.158898	O5_180627	Old
172099	qNSC	508.2	0	0	O5_180627	Old
172100	qNSC	508.3	0	0	O5_180627	Old
172101	qNSC	508.4	0	0	O5_180627	Old
172102	qNSC	508.5	0.0871642	0.0771491	O5_180627	Old
172103	qNSC	508.6	0.240296	0.212686	O5_180627	Old
172104	qNSC	508.7	0	0	O5_180627	Old
172105	qNSC	508.8	0	0	O5_180627	Old
172106	qNSC	508.9	0	0	O5_180627	Old
172107	qNSC	509	0	0	O5_180627	Old
172108	qNSC	509.3	0	0	O5_180627	Old
172109	qNSC	509.4	0	0	O5_180627	Old
172110	qNSC	509.5	0	0	O5_180627	Old
172111	qNSC	509.7	0	0	O5_180627	Old
172112	qNSC	509.8	0	0	O5_180627	Old
172113	qNSC	509.9	0	0	O5_180627	Old
172114	qNSC	510.2	-0.0558486	0.237389	O5_180627	Old
172115	qNSC	510.3	0	0	O5_180627	Old
172116	qNSC	510.4	0	0	O5_180627	Old
172117	qNSC	510.5	0	0	O5_180627	Old
172118	qNSC	510.6	0	0	O5_180627	Old
172119	qNSC	510.7	0	0	O5_180627	Old
172120	qNSC	511	0	0	O5_180627	Old
172121	qNSC	511.1	0	0	O5_180627	Old
172122	qNSC	511.2	0	0	O5_180627	Old
172123	qNSC	511.3	0	0	O5_180627	Old
172124	qNSC	511.4	0	0	O5_180627	Old
172125	qNSC	511.5	-0.00316202	0.360383	O5_180627	Old
172126	qNSC	511.6	0	0	O5_180627	Old
172127	qNSC	511.7	0	0	O5_180627	Old
172128	qNSC	511.9	0	0	O5_180627	Old
172129	qNSC	512	0	0	O5_180627	Old
172130	qNSC	512.1	0	0	O5_180627	Old
172131	qNSC	512.2	0	0	O5_180627	Old
172132	qNSC	512.3	-0.13804	0.140346	O5_180627	Old
172133	qNSC	512.5	0	0	O5_180627	Old
172134	qNSC	512.6	-0.137388	0.164654	O5_180627	Old
172135	qNSC	512.7	0	0	O5_180627	Old
172136	qNSC	512.9	0	0	O5_180627	Old
172137	qNSC	513	0	0	O5_180627	Old
172138	qNSC	513.1	0.112674	0.184224	O5_180627	Old
172139	qNSC	513.2	0	0	O5_180627	Old
172140	qNSC	513.3	0	0	O5_180627	Old
172141	qNSC	513.4	0	0	O5_180627	Old
172142	qNSC	513.5	0	0	O5_180627	Old
172143	qNSC	513.6	0	0	O5_180627	Old
172144	qNSC	513.8	0	0	O5_180627	Old
172145	qNSC	513.9	0	0	O5_180627	Old
172146	qNSC	514	0	0	O5_180627	Old
172147	qNSC	514.1	0	0	O5_180627	Old
172148	qNSC	514.2	0	0	O5_180627	Old
172149	qNSC	514.3	0	0	O5_180627	Old
172150	qNSC	514.4	0	0	O5_180627	Old
172151	qNSC	514.5	0	0	O5_180627	Old
172152	qNSC	514.6	0	0	O5_180627	Old
172153	qNSC	514.7	0	0	O5_180627	Old
172154	qNSC	514.8	0	0	O5_180627	Old
172155	qNSC	514.9	0	0	O5_180627	Old
172156	qNSC	515	0	0	O5_180627	Old
172157	qNSC	515.1	-0.177725	0.180694	O5_180627	Old
172158	qNSC	515.2	0	0	O5_180627	Old
172159	qNSC	515.3	0	0	O5_180627	Old
172160	qNSC	515.4	0	0	O5_180627	Old
172161	qNSC	515.5	0	0	O5_180627	Old
172162	qNSC	515.6	0	0	O5_180627	Old
172163	qNSC	515.7	0	0	O5_180627	Old
172164	qNSC	515.9	0	0	O5_180627	Old
172165	qNSC	516	0	0	O5_180627	Old
172166	qNSC	516.1	0.315083	0.214559	O5_180627	Old
172167	qNSC	516.2	0	0	O5_180627	Old
172168	qNSC	516.3	0	0	O5_180627	Old
172169	qNSC	516.4	0	0	O5_180627	Old
172170	qNSC	516.5	0	0	O5_180627	Old
172171	qNSC	516.7	0	0	O5_180627	Old
172172	qNSC	516.8	0	0	O5_180627	Old
172173	qNSC	516.9	0	0	O5_180627	Old
172174	qNSC	517	0	0	O5_180627	Old
172175	qNSC	517.1	0	0	O5_180627	Old
172176	qNSC	517.2	-0.284256	0.17046	O5_180627	Old
172177	qNSC	517.4	0	0	O5_180627	Old
172178	qNSC	517.5	-0.127908	0.153292	O5_180627	Old
172179	qNSC	517.6	0	0	O5_180627	Old
172180	qNSC	517.7	0	0	O5_180627	Old
172181	qNSC	517.8	0	0	O5_180627	Old
172182	qNSC	517.9	0.337384	0.298618	O5_180627	Old
172183	qNSC	518	0	0	O5_180627	Old
172184	qNSC	518.1	0	0	O5_180627	Old
172185	qNSC	518.2	0	0	O5_180627	Old
172186	qNSC	518.3	0	0	O5_180627	Old
172187	qNSC	518.4	0	0	O5_180627	Old
172188	qNSC	518.5	0	0	O5_180627	Old
172189	qNSC	518.6	0	0	O5_180627	Old
172190	qNSC	518.7	-0.27308	0.163758	O5_180627	Old
172191	qNSC	518.8	0	0	O5_180627	Old
172192	qNSC	518.9	0	0	O5_180627	Old
172193	qNSC	519	0	0	O5_180627	Old
172194	qNSC	519.2	0	0	O5_180627	Old
172195	qNSC	519.3	0	0	O5_180627	Old
172196	qNSC	519.4	0	0	O5_180627	Old
172197	qNSC	519.5	0	0	O5_180627	Old
172198	qNSC	519.6	0	0	O5_180627	Old
172199	qNSC	519.7	0	0	O5_180627	Old
172200	qNSC	519.8	0	0	O5_180627	Old
172201	qNSC	519.9	-0.0519862	0.0528547	O5_180627	Old
172202	qNSC	520	-0.0983115	0.099954	O5_180627	Old
172203	qNSC	520.2	0	0	O5_180627	Old
172204	qNSC	520.3	0	0	O5_180627	Old
172205	qNSC	520.4	0	0	O5_180627	Old
172206	qNSC	520.5	0	0	O5_180627	Old
172207	qNSC	520.7	0	0	O5_180627	Old
172208	qNSC	520.8	0.0730878	0.263239	O5_180627	Old
172209	qNSC	520.9	0.0134034	0.0219148	O5_180627	Old
172210	qNSC	521	0	0	O5_180627	Old
172211	qNSC	521.1	0	0	O5_180627	Old
172212	qNSC	521.2	-0.000733522	0.0836014	O5_180627	Old
172213	qNSC	521.3	-0.00125161	0.14265	O5_180627	Old
172214	qNSC	521.4	0	0	O5_180627	Old
172215	qNSC	521.5	0	0	O5_180627	Old
172216	qNSC	521.6	0	0	O5_180627	Old
172217	qNSC	521.7	0	0	O5_180627	Old
172218	qNSC	521.8	0	0	O5_180627	Old
172219	qNSC	521.9	0	0	O5_180627	Old
172220	qNSC	522	0	0	O5_180627	Old
172221	qNSC	522.1	0.331703	0.29359	O5_180627	Old
172222	qNSC	522.3	0	0	O5_180627	Old
172223	qNSC	522.4	0	0	O5_180627	Old
172224	qNSC	522.5	0	0	O5_180627	Old
172225	qNSC	522.6	0	0	O5_180627	Old
172226	qNSC	522.8	0	0	O5_180627	Old
172227	qNSC	523	0	0	O5_180627	Old
172228	qNSC	523.1	0	0	O5_180627	Old
172229	qNSC	523.2	0	0	O5_180627	Old
172230	qNSC	523.3	0	0	O5_180627	Old
172231	qNSC	523.4	0	0	O5_180627	Old
172232	qNSC	523.5	0	0	O5_180627	Old
172233	qNSC	523.6	0	0	O5_180627	Old
172234	qNSC	523.7	0	0	O5_180627	Old
172235	qNSC	523.8	0	0	O5_180627	Old
172236	qNSC	524	0	0	O5_180627	Old
172237	qNSC	524.1	0	0	O5_180627	Old
172238	qNSC	524.2	0	0	O5_180627	Old
172239	qNSC	524.3	0	0	O5_180627	Old
172240	qNSC	524.4	-0.239088	0.243082	O5_180627	Old
172241	qNSC	524.5	0	0	O5_180627	Old
172242	qNSC	524.6	0	0	O5_180627	Old
172243	qNSC	524.8	0	0	O5_180627	Old
172244	qNSC	525.1	0	0	O5_180627	Old
172245	qNSC	525.2	0	0	O5_180627	Old
172246	qNSC	525.3	0	0	O5_180627	Old
172247	qNSC	525.4	0	0	O5_180627	Old
172248	qNSC	525.5	0	0	O5_180627	Old
172249	qNSC	525.6	0	0	O5_180627	Old
172250	qNSC	525.7	0	0	O5_180627	Old
172251	qNSC	525.9	0	0	O5_180627	Old
172252	qNSC	526	0	0	O5_180627	Old
172253	qNSC	526.1	0	0	O5_180627	Old
172254	qNSC	526.2	-0.170982	0.173839	O5_180627	Old
172255	qNSC	526.3	0	0	O5_180627	Old
172256	qNSC	526.5	0	0	O5_180627	Old
172257	qNSC	526.6	0	0	O5_180627	Old
172258	qNSC	526.7	0	0	O5_180627	Old
172259	qNSC	526.9	0	0	O5_180627	Old
172260	qNSC	527	-0.0494665	0.210261	O5_180627	Old
172261	qNSC	527.1	0	0	O5_180627	Old
172262	qNSC	527.2	0	0	O5_180627	Old
172263	qNSC	527.5	0	0	O5_180627	Old
172264	qNSC	527.8	0	0	O5_180627	Old
172265	qNSC	527.9	0.285532	0.200511	O5_180627	Old
172266	qNSC	528	0	0	O5_180627	Old
172267	qNSC	528.1	0.111362	0.682304	O5_180627	Old
172268	qNSC	528.2	0	0	O5_180627	Old
172269	qNSC	528.3	0	0	O5_180627	Old
172270	qNSC	528.5	0.132966	0.217403	O5_180627	Old
172271	qNSC	528.6	0	0	O5_180627	Old
172272	qNSC	528.7	0	0	O5_180627	Old
172273	qNSC	528.8	0	0	O5_180627	Old
172274	qNSC	528.9	0	0	O5_180627	Old
172275	qNSC	529	0	0	O5_180627	Old
172276	qNSC	529.1	0	0	O5_180627	Old
172277	qNSC	529.2	0	0	O5_180627	Old
172278	qNSC	529.3	0	0	O5_180627	Old
172279	qNSC	529.4	0	0	O5_180627	Old
172280	qNSC	529.5	0	0	O5_180627	Old
172281	qNSC	529.6	0	0	O5_180627	Old
172282	qNSC	529.7	0	0	O5_180627	Old
172283	qNSC	529.9	0	0	O5_180627	Old
172284	qNSC	530	-0.258101	0.154776	O5_180627	Old
172285	qNSC	530.1	0	0	O5_180627	Old
172286	qNSC	530.2	0	0	O5_180627	Old
172287	qNSC	530.3	0	0	O5_180627	Old
172288	qNSC	530.4	0	0	O5_180627	Old
172289	qNSC	530.5	0	0	O5_180627	Old
172290	qNSC	530.7	-0.00250651	0.0129053	O5_180627	Old
172291	qNSC	530.8	-0.0244749	0.126014	O5_180627	Old
172292	qNSC	530.9	0	0	O5_180627	Old
172293	qNSC	531.3	0	0	O5_180627	Old
172294	qNSC	531.4	0	0	O5_180627	Old
172295	qNSC	531.5	0	0	O5_180627	Old
172296	qNSC	531.8	0	0	O5_180627	Old
172297	qNSC	532	0	0	O5_180627	Old
172298	qNSC	532.1	0	0	O5_180627	Old
172299	qNSC	532.2	0	0	O5_180627	Old
172300	qNSC	532.3	0	0	O5_180627	Old
172301	qNSC	532.4	0	0	O5_180627	Old
172302	qNSC	532.5	-0.151236	0.153763	O5_180627	Old
172303	qNSC	532.6	0	0	O5_180627	Old
172304	qNSC	532.7	0.332155	0.289065	O5_180627	Old
172305	qNSC	533	0.335217	0.296701	O5_180627	Old
172306	qNSC	533.1	0	0	O5_180627	Old
172307	qNSC	533.2	0	0	O5_180627	Old
172308	qNSC	533.3	0	0	O5_180627	Old
172309	qNSC	533.4	0.29953	0.265114	O5_180627	Old
172310	qNSC	533.5	0	0	O5_180627	Old
172311	qNSC	533.6	0	0	O5_180627	Old
172312	qNSC	533.7	0	0	O5_180627	Old
172313	qNSC	533.8	-0.00465524	0.0239686	O5_180627	Old
172314	qNSC	533.9	-0.0265454	0.136675	O5_180627	Old
172315	qNSC	534	0	0	O5_180627	Old
172316	qNSC	534.2	-0.126766	0.151924	O5_180627	Old
172317	qNSC	534.3	0	0	O5_180627	Old
172318	qNSC	534.5	0	0	O5_180627	Old
172319	qNSC	534.6	0	0	O5_180627	Old
172320	qNSC	534.7	0	0	O5_180627	Old
172321	qNSC	534.9	0.37827	0.257587	O5_180627	Old
172322	qNSC	535	0	0	O5_180627	Old
172323	qNSC	535.1	0	0	O5_180627	Old
172324	qNSC	535.2	0	0	O5_180627	Old
172325	qNSC	535.4	0	0	O5_180627	Old
172326	qNSC	535.5	-0.0381044	0.196189	O5_180627	Old
172327	qNSC	535.7	0	0	O5_180627	Old
172328	qNSC	535.8	0	0	O5_180627	Old
172329	qNSC	535.9	0	0	O5_180627	Old
172330	qNSC	536.1	0	0	O5_180627	Old
172331	qNSC	536.2	0	0	O5_180627	Old
172332	qNSC	536.3	0	0	O5_180627	Old
172333	qNSC	536.4	0	0	O5_180627	Old
172334	qNSC	536.5	0	0	O5_180627	Old
172335	qNSC	536.9	-0.00210662	0.240097	O5_180627	Old
172336	qNSC	537	0	0	O5_180627	Old
172337	qNSC	537.1	0	0	O5_180627	Old
172338	qNSC	537.2	0	0	O5_180627	Old
172339	qNSC	537.3	0	0	O5_180627	Old
172340	qNSC	537.4	0	0	O5_180627	Old
172341	qNSC	537.5	0.0989396	0.550031	O5_180627	Old
172342	qNSC	537.6	0.310686	0.218175	O5_180627	Old
172343	qNSC	537.7	0	0	O5_180627	Old
172344	qNSC	537.8	0.107693	0.17608	O5_180627	Old
172345	qNSC	537.9	0	0	O5_180627	Old
172346	qNSC	538	0	0	O5_180627	Old
172347	qNSC	538.1	0.277655	0.194979	O5_180627	Old
172348	qNSC	538.2	0	0	O5_180627	Old
172349	qNSC	538.3	0	0	O5_180627	Old
172350	qNSC	538.4	0	0	O5_180627	Old
172351	qNSC	538.5	0.263761	0.179611	O5_180627	Old
172352	qNSC	538.6	0	0	O5_180627	Old
172353	qNSC	538.7	0	0	O5_180627	Old
172354	qNSC	538.8	0	0	O5_180627	Old
172355	qNSC	538.9	0	0	O5_180627	Old
172356	qNSC	539	0	0	O5_180627	Old
172357	qNSC	539.1	0	0	O5_180627	Old
172358	qNSC	539.2	0.355017	0.314226	O5_180627	Old
172359	qNSC	539.3	0	0	O5_180627	Old
172360	qNSC	539.4	0	0	O5_180627	Old
172361	qNSC	539.5	-0.186055	0.196406	O5_180627	Old
172362	qNSC	539.6	0	0	O5_180627	Old
172363	qNSC	539.7	0	0	O5_180627	Old
172364	qNSC	539.9	0	0	O5_180627	Old
172365	qNSC	540	0	0	O5_180627	Old
172366	qNSC	540.1	0.301473	0.266834	O5_180627	Old
172367	qNSC	540.2	0	0	O5_180627	Old
172368	qNSC	540.3	0	0	O5_180627	Old
172369	qNSC	540.4	0	0	O5_180627	Old
172370	qNSC	540.5	0.26575	0.18662	O5_180627	Old
172371	qNSC	540.6	0	0	O5_180627	Old
172372	qNSC	540.8	0	0	O5_180627	Old
172373	qNSC	540.9	0	0	O5_180627	Old
172374	qNSC	541.1	0	0	O5_180627	Old
172375	qNSC	541.2	0	0	O5_180627	Old
172376	qNSC	541.3	0	0	O5_180627	Old
172377	qNSC	541.4	0	0	O5_180627	Old
172378	qNSC	541.5	0	0	O5_180627	Old
172379	qNSC	541.6	0	0	O5_180627	Old
172380	qNSC	541.7	0	0	O5_180627	Old
172381	qNSC	541.8	0.291301	0.198365	O5_180627	Old
172382	qNSC	541.9	0	0	O5_180627	Old
172383	qNSC	542	0	0	O5_180627	Old
172384	qNSC	542.1	0	0	O5_180627	Old
172385	qNSC	542.3	-0.0336058	0.173027	O5_180627	Old
172386	qNSC	542.4	0	0	O5_180627	Old
172387	qNSC	542.5	0	0	O5_180627	Old
172388	qNSC	542.7	0	0	O5_180627	Old
172389	qNSC	542.8	0	0	O5_180627	Old
172390	qNSC	543	0	0	O5_180627	Old
172391	qNSC	543.1	0	0	O5_180627	Old
172392	qNSC	543.2	0	0	O5_180627	Old
172393	qNSC	543.4	0	0	O5_180627	Old
172394	qNSC	543.5	0	0	O5_180627	Old
172395	qNSC	543.6	0	0	O5_180627	Old
172396	qNSC	543.7	0	0	O5_180627	Old
172397	qNSC	543.8	0	0	O5_180627	Old
172398	qNSC	543.9	0	0	O5_180627	Old
172399	qNSC	544	0	0	O5_180627	Old
172400	qNSC	544.1	0	0	O5_180627	Old
172401	qNSC	544.2	0	0	O5_180627	Old
172402	qNSC	544.3	-0.152217	0.15476	O5_180627	Old
172403	qNSC	544.4	0	0	O5_180627	Old
172404	qNSC	544.7	0.263583	0.185098	O5_180627	Old
172405	qNSC	544.8	0	0	O5_180627	Old
172406	qNSC	544.9	0	0	O5_180627	Old
172407	qNSC	545	0	0	O5_180627	Old
172408	qNSC	545.2	0	0	O5_180627	Old
172409	qNSC	545.3	0	0	O5_180627	Old
172410	qNSC	545.4	0	0	O5_180627	Old
172411	qNSC	545.5	0	0	O5_180627	Old
172412	qNSC	545.6	0	0	O5_180627	Old
172413	qNSC	545.7	0	0	O5_180627	Old
172414	qNSC	545.8	-0.0296207	0.152509	O5_180627	Old
172415	qNSC	545.9	0	0	O5_180627	Old
172416	qNSC	546	0	0	O5_180627	Old
172417	qNSC	546.1	0	0	O5_180627	Old
172418	qNSC	546.2	0	0	O5_180627	Old
172419	qNSC	546.3	0	0	O5_180627	Old
172420	qNSC	546.4	-0.0779804	0.331462	O5_180627	Old
172421	qNSC	546.6	0	0	O5_180627	Old
172422	qNSC	546.7	0	0	O5_180627	Old
172423	qNSC	546.9	0	0	O5_180627	Old
172424	qNSC	547	0	0	O5_180627	Old
172425	qNSC	547.1	0	0	O5_180627	Old
172426	qNSC	547.2	0	0	O5_180627	Old
172427	qNSC	547.3	0	0	O5_180627	Old
172428	qNSC	547.4	0	0	O5_180627	Old
172429	qNSC	547.5	0	0	O5_180627	Old
172430	qNSC	547.6	0	0	O5_180627	Old
172431	qNSC	547.8	0	0	O5_180627	Old
172432	qNSC	547.9	0	0	O5_180627	Old
172433	qNSC	548	0	0	O5_180627	Old
172434	qNSC	548.1	0	0	O5_180627	Old
172435	qNSC	548.2	-0.0285412	0.146951	O5_180627	Old
172436	qNSC	548.4	0	0	O5_180627	Old
172437	qNSC	548.5	0	0	O5_180627	Old
172438	qNSC	548.6	0	0	O5_180627	Old
172439	qNSC	548.7	0	0	O5_180627	Old
172440	qNSC	548.8	0	0	O5_180627	Old
172441	qNSC	548.9	0	0	O5_180627	Old
172442	qNSC	549	0	0	O5_180627	Old
172443	qNSC	549.3	0	0	O5_180627	Old
172444	qNSC	549.4	0	0	O5_180627	Old
172445	qNSC	549.5	0	0	O5_180627	Old
172446	qNSC	549.6	0	0	O5_180627	Old
172447	qNSC	549.7	0	0	O5_180627	Old
172448	qNSC	549.8	0	0	O5_180627	Old
172449	qNSC	549.9	0	0	O5_180627	Old
172450	qNSC	550	0	0	O5_180627	Old
172451	qNSC	550.3	0.275544	0.193497	O5_180627	Old
172452	qNSC	550.5	0	0	O5_180627	Old
172453	qNSC	550.6	0	0	O5_180627	Old
172454	qNSC	550.7	-0.257312	0.154302	O5_180627	Old
172455	qNSC	550.8	0.177112	0.120606	O5_180627	Old
172456	qNSC	550.9	0.124396	0.0847089	O5_180627	Old
172457	qNSC	551	0	0	O5_180627	Old
172458	qNSC	551.1	-0.0512721	0.217936	O5_180627	Old
172459	qNSC	551.2	0	0	O5_180627	Old
172460	qNSC	551.3	0	0	O5_180627	Old
172461	qNSC	551.4	0	0	O5_180627	Old
172462	qNSC	551.5	0	0	O5_180627	Old
172463	qNSC	551.6	0	0	O5_180627	Old
172464	qNSC	551.7	0	0	O5_180627	Old
172465	qNSC	551.8	0	0	O5_180627	Old
172466	qNSC	551.9	0	0	O5_180627	Old
172467	qNSC	552	0	0	O5_180627	Old
172468	qNSC	552.1	0	0	O5_180627	Old
172469	qNSC	552.2	0	0	O5_180627	Old
172470	qNSC	552.3	0	0	O5_180627	Old
172471	qNSC	552.4	0	0	O5_180627	Old
172472	qNSC	552.5	0	0	O5_180627	Old
172473	qNSC	552.6	0	0	O5_180627	Old
172474	qNSC	552.7	0	0	O5_180627	Old
172475	qNSC	552.8	0	0	O5_180627	Old
172476	qNSC	552.9	-0.153735	0.156303	O5_180627	Old
172477	qNSC	553	0	0	O5_180627	Old
172478	qNSC	553.1	0	0	O5_180627	Old
172479	qNSC	553.2	0	0	O5_180627	Old
172480	qNSC	553.3	0	0	O5_180627	Old
172481	qNSC	553.4	0	0	O5_180627	Old
172482	qNSC	553.7	0	0	O5_180627	Old
172483	qNSC	553.8	0	0	O5_180627	Old
172484	qNSC	554.1	0	0	O5_180627	Old
172485	qNSC	554.3	0	0	O5_180627	Old
172486	qNSC	554.4	0	0	O5_180627	Old
172487	qNSC	554.5	0	0	O5_180627	Old
172488	qNSC	554.6	0	0	O5_180627	Old
172489	qNSC	554.7	0	0	O5_180627	Old
172490	qNSC	554.8	0	0	O5_180627	Old
172491	qNSC	554.9	0.562642	0.207728	O5_180627	Old
172492	qNSC	555	0	0	O5_180627	Old
172493	qNSC	555.3	0	0	O5_180627	Old
172494	qNSC	555.4	0	0	O5_180627	Old
172495	qNSC	555.5	0	0	O5_180627	Old
172496	qNSC	555.6	0	0	O5_180627	Old
172497	qNSC	555.8	0	0	O5_180627	Old
172498	qNSC	555.9	0	0	O5_180627	Old
172499	qNSC	556.1	0	0	O5_180627	Old
172500	qNSC	556.2	0	0	O5_180627	Old
172501	qNSC	556.3	0	0	O5_180627	Old
172502	qNSC	556.5	0	0	O5_180627	Old
172503	qNSC	556.6	0	0	O5_180627	Old
172504	qNSC	556.9	0	0	O5_180627	Old
172505	qNSC	557	0	0	O5_180627	Old
172506	qNSC	557.3	0	0	O5_180627	Old
172507	qNSC	557.4	0	0	O5_180627	Old
172508	qNSC	557.5	0	0	O5_180627	Old
172509	qNSC	557.6	0	0	O5_180627	Old
172510	qNSC	557.7	0	0	O5_180627	Old
172511	qNSC	558	0	0	O5_180627	Old
172512	qNSC	558.1	0	0	O5_180627	Old
172513	qNSC	558.3	0	0	O5_180627	Old
172514	qNSC	558.4	0	0	O5_180627	Old
172515	qNSC	558.5	0	0	O5_180627	Old
172516	qNSC	558.6	0	0	O5_180627	Old
172517	qNSC	558.7	0	0	O5_180627	Old
172518	qNSC	558.8	0	0	O5_180627	Old
172519	qNSC	558.9	0	0	O5_180627	Old
172520	qNSC	559	0	0	O5_180627	Old
172521	qNSC	559.1	0	0	O5_180627	Old
172522	qNSC	559.2	0	0	O5_180627	Old
172523	qNSC	559.3	0	0	O5_180627	Old
172524	qNSC	559.5	-0.0628183	0.394136	O5_180627	Old
172525	qNSC	559.6	0	0	O5_180627	Old
172526	qNSC	559.7	0	0	O5_180627	Old
172527	qNSC	559.8	0.143922	0.235315	O5_180627	Old
172528	qNSC	560.1	0	0	O5_180627	Old
172529	qNSC	560.2	0.254303	0.225084	O5_180627	Old
172530	qNSC	560.3	0	0	O5_180627	Old
172531	qNSC	560.4	0	0	O5_180627	Old
172532	qNSC	560.5	-0.159955	0.191699	O5_180627	Old
172533	qNSC	560.7	0	0	O5_180627	Old
172534	qNSC	560.9	0.250479	0.175895	O5_180627	Old
172535	qNSC	561	0	0	O5_180627	Old
172536	qNSC	561.2	0	0	O5_180627	Old
172537	qNSC	561.4	0	0	O5_180627	Old
172538	qNSC	561.5	0.41857	0.293935	O5_180627	Old
172539	qNSC	561.7	0	0	O5_180627	Old
172540	qNSC	561.8	0	0	O5_180627	Old
172541	qNSC	561.9	0	0	O5_180627	Old
172542	qNSC	562	0	0	O5_180627	Old
172543	qNSC	562.1	0	0	O5_180627	Old
172544	qNSC	562.2	-0.0615984	0.261829	O5_180627	Old
172545	qNSC	562.4	0	0	O5_180627	Old
172546	qNSC	562.5	0	0	O5_180627	Old
172547	qNSC	562.6	0	0	O5_180627	Old
172548	qNSC	562.7	0.285847	0.200732	O5_180627	Old
172549	qNSC	562.8	0	0	O5_180627	Old
172550	qNSC	562.9	0	0	O5_180627	Old
172551	qNSC	563	0	0	O5_180627	Old
172552	qNSC	563.1	0	0	O5_180627	Old
172553	qNSC	563.2	-0.00201873	0.23008	O5_180627	Old
172554	qNSC	563.3	0	0	O5_180627	Old
172555	qNSC	563.4	0	0	O5_180627	Old
172556	qNSC	563.5	-0.200579	0.291257	O5_180627	Old
172557	qNSC	563.6	0	0	O5_180627	Old
172558	qNSC	563.7	0	0	O5_180627	Old
172559	qNSC	563.8	0	0	O5_180627	Old
172560	qNSC	563.9	0	0	O5_180627	Old
172561	qNSC	564	0	0	O5_180627	Old
172562	qNSC	564.1	0	0	O5_180627	Old
172563	qNSC	564.3	0	0	O5_180627	Old
172564	qNSC	564.4	0	0	O5_180627	Old
172565	qNSC	564.5	0	0	O5_180627	Old
172566	qNSC	564.6	0	0	O5_180627	Old
172567	qNSC	564.7	0	0	O5_180627	Old
172568	qNSC	564.8	0	0	O5_180627	Old
172569	qNSC	564.9	0	0	O5_180627	Old
172570	qNSC	565.2	0	0	O5_180627	Old
172571	qNSC	565.3	0	0	O5_180627	Old
172572	qNSC	565.4	0	0	O5_180627	Old
172573	qNSC	565.5	-0.651443	0.386314	O5_180627	Old
172574	qNSC	565.7	0	0	O5_180627	Old
172575	qNSC	565.8	0	0	O5_180627	Old
172576	qNSC	565.9	0	0	O5_180627	Old
172577	qNSC	566	0	0	O5_180627	Old
172578	qNSC	566.1	0.261135	0.183378	O5_180627	Old
172579	qNSC	566.2	0	0	O5_180627	Old
172580	qNSC	566.3	0	0	O5_180627	Old
172581	qNSC	566.4	0	0	O5_180627	Old
172582	qNSC	566.5	0.258352	0.181425	O5_180627	Old
172583	qNSC	566.6	0	0	O5_180627	Old
172584	qNSC	566.7	0	0	O5_180627	Old
172585	qNSC	566.8	0	0	O5_180627	Old
172586	qNSC	566.9	0	0	O5_180627	Old
172587	qNSC	567	0	0	O5_180627	Old
172588	qNSC	567.1	-0.0245437	0.126369	O5_180627	Old
172589	qNSC	567.2	-0.00515813	0.0265578	O5_180627	Old
172590	qNSC	567.3	0	0	O5_180627	Old
172591	qNSC	567.4	0	0	O5_180627	Old
172592	qNSC	567.5	0	0	O5_180627	Old
172593	qNSC	567.6	0	0	O5_180627	Old
172594	qNSC	567.8	0	0	O5_180627	Old
172595	qNSC	568.1	0	0	O5_180627	Old
172596	qNSC	568.2	-0.0298995	0.153945	O5_180627	Old
172597	qNSC	568.3	0	0	O5_180627	Old
172598	qNSC	568.4	0	0	O5_180627	Old
172599	qNSC	568.5	0	0	O5_180627	Old
172600	qNSC	568.6	0	0	O5_180627	Old
172601	qNSC	568.8	0	0	O5_180627	Old
172602	qNSC	568.9	0	0	O5_180627	Old
172603	qNSC	569	-0.0983976	0.100042	O5_180627	Old
172604	qNSC	569.1	-0.0539978	0.0548999	O5_180627	Old
172605	qNSC	569.2	0	0	O5_180627	Old
172606	qNSC	569.3	-0.0138675	0.0713998	O5_180627	Old
172607	qNSC	569.4	0.0149907	0.131649	O5_180627	Old
172608	qNSC	569.5	0.0784309	0.128236	O5_180627	Old
172609	qNSC	569.6	0	0	O5_180627	Old
172610	qNSC	569.7	0	0	O5_180627	Old
172611	qNSC	569.8	0	0	O5_180627	Old
172612	qNSC	570	0	0	O5_180627	Old
172613	qNSC	570.1	0	0	O5_180627	Old
172614	qNSC	570.2	0	0	O5_180627	Old
172615	qNSC	570.3	0.274618	0.192847	O5_180627	Old
172616	qNSC	570.4	0	0	O5_180627	Old
172617	qNSC	570.5	-0.030274	0.155873	O5_180627	Old
172618	qNSC	570.7	0	0	O5_180627	Old
172619	qNSC	570.8	0	0	O5_180627	Old
172620	qNSC	570.9	0	0	O5_180627	Old
172621	qNSC	571	0	0	O5_180627	Old
172622	qNSC	571.1	0	0	O5_180627	Old
172623	qNSC	571.2	-0.216711	0.226938	O5_180627	Old
172624	qNSC	571.3	-0.0431717	0.225627	O5_180627	Old
172625	qNSC	571.5	0	0	O5_180627	Old
172626	qNSC	571.7	0	0	O5_180627	Old
172627	qNSC	571.8	0	0	O5_180627	Old
172628	qNSC	571.9	0	0	O5_180627	Old
172629	qNSC	572	0	0	O5_180627	Old
172630	qNSC	572.1	0	0	O5_180627	Old
172631	qNSC	572.2	0	0	O5_180627	Old
172632	qNSC	572.3	0	0	O5_180627	Old
172633	qNSC	572.4	0	0	O5_180627	Old
172634	qNSC	572.5	0.811302	0.84078	O5_180627	Old
172635	qNSC	572.6	0	0	O5_180627	Old
172636	qNSC	572.7	0	0	O5_180627	Old
172637	qNSC	572.8	0	0	O5_180627	Old
172638	qNSC	573	0	0	O5_180627	Old
172639	qNSC	573.3	0	0	O5_180627	Old
172640	qNSC	573.5	0	0	O5_180627	Old
172641	qNSC	573.6	0	0	O5_180627	Old
172642	qNSC	573.8	0.121935	0.199366	O5_180627	Old
172643	qNSC	573.9	0	0	O5_180627	Old
172644	qNSC	574.2	-0.0505231	0.214752	O5_180627	Old
172645	qNSC	574.3	0	0	O5_180627	Old
172646	qNSC	574.4	0	0	O5_180627	Old
172647	qNSC	574.5	0	0	O5_180627	Old
172648	qNSC	574.6	0	0	O5_180627	Old
172649	qNSC	574.7	0	0	O5_180627	Old
172650	qNSC	574.8	0.269737	0.18942	O5_180627	Old
172651	qNSC	575	0	0	O5_180627	Old
172652	qNSC	575.1	0	0	O5_180627	Old
172653	qNSC	575.2	0	0	O5_180627	Old
172654	qNSC	575.3	0	0	O5_180627	Old
172655	qNSC	575.4	0	0	O5_180627	Old
172656	qNSC	575.5	-0.116187	0.0696738	O5_180627	Old
172657	qNSC	575.6	-0.172704	0.103566	O5_180627	Old
172658	qNSC	575.7	0	0	O5_180627	Old
172659	qNSC	575.8	0	0	O5_180627	Old
172660	qNSC	575.9	0	0	O5_180627	Old
172661	qNSC	576	0	0	O5_180627	Old
172662	qNSC	576.1	0	0	O5_180627	Old
172663	qNSC	576.2	0	0	O5_180627	Old
172664	qNSC	576.3	0	0	O5_180627	Old
172665	qNSC	576.4	0	0	O5_180627	Old
172666	qNSC	576.5	0	0	O5_180627	Old
172667	qNSC	576.6	0	0	O5_180627	Old
172668	qNSC	576.7	0	0	O5_180627	Old
172669	qNSC	576.9	0	0	O5_180627	Old
172670	qNSC	577	0	0	O5_180627	Old
172671	qNSC	577.1	0	0	O5_180627	Old
172672	qNSC	577.2	0	0	O5_180627	Old
172673	qNSC	577.3	0	0	O5_180627	Old
172674	qNSC	577.4	0	0	O5_180627	Old
172675	qNSC	577.5	0	0	O5_180627	Old
172676	qNSC	577.6	-0.250713	0.150345	O5_180627	Old
172677	qNSC	577.7	-0.0416013	0.0249471	O5_180627	Old
172678	qNSC	577.8	0	0	O5_180627	Old
172679	qNSC	577.9	0	0	O5_180627	Old
172680	qNSC	578	0	0	O5_180627	Old
172681	qNSC	578.1	0	0	O5_180627	Old
172682	qNSC	578.2	0	0	O5_180627	Old
172683	qNSC	578.3	0	0	O5_180627	Old
172684	qNSC	578.5	-0.0671578	0.0682798	O5_180627	Old
172685	qNSC	578.6	-0.0989057	0.100558	O5_180627	Old
172686	qNSC	578.8	-0.00811796	0.034506	O5_180627	Old
172687	qNSC	578.9	-0.055885	0.237544	O5_180627	Old
172688	qNSC	579	0	0	O5_180627	Old
172689	qNSC	579.2	0	0	O5_180627	Old
172690	qNSC	579.3	-0.173082	0.207432	O5_180627	Old
172691	qNSC	579.4	0	0	O5_180627	Old
172692	qNSC	579.5	0	0	O5_180627	Old
172693	qNSC	579.7	0	0	O5_180627	Old
172694	qNSC	579.8	0	0	O5_180627	Old
172695	qNSC	579.9	0	0	O5_180627	Old
172696	qNSC	580.1	-0.0420408	0.216457	O5_180627	Old
172697	qNSC	580.2	0	0	O5_180627	Old
172698	qNSC	580.3	0	0	O5_180627	Old
172699	qNSC	580.4	-0.0512456	0.217824	O5_180627	Old
172700	qNSC	580.5	0	0	O5_180627	Old
172701	qNSC	580.8	0	0	O5_180627	Old
172702	qNSC	580.9	0	0	O5_180627	Old
172703	qNSC	581	0	0	O5_180627	Old
172704	qNSC	581.1	0	0	O5_180627	Old
172705	qNSC	581.2	0	0	O5_180627	Old
172706	qNSC	581.3	0	0	O5_180627	Old
172707	qNSC	581.4	0	0	O5_180627	Old
172708	qNSC	581.5	0	0	O5_180627	Old
172709	qNSC	581.7	0	0	O5_180627	Old
172710	qNSC	581.9	0	0	O5_180627	Old
172711	qNSC	582	0	0	O5_180627	Old
172712	qNSC	582.1	0	0	O5_180627	Old
172713	qNSC	582.2	0	0	O5_180627	Old
172714	qNSC	582.3	0	0	O5_180627	Old
172715	qNSC	582.4	0	0	O5_180627	Old
172716	qNSC	582.5	0	0	O5_180627	Old
172717	qNSC	582.7	-0.135654	0.162576	O5_180627	Old
172718	qNSC	582.8	0	0	O5_180627	Old
172719	qNSC	582.9	0	0	O5_180627	Old
172720	qNSC	583	0	0	O5_180627	Old
172721	qNSC	583.1	0	0	O5_180627	Old
172722	qNSC	583.2	0	0	O5_180627	Old
172723	qNSC	583.3	0	0	O5_180627	Old
172724	qNSC	583.4	0	0	O5_180627	Old
172725	qNSC	583.5	0	0	O5_180627	Old
172726	qNSC	583.6	0	0	O5_180627	Old
172727	qNSC	583.7	0	0	O5_180627	Old
172728	qNSC	583.9	0	0	O5_180627	Old
172729	qNSC	584	0	0	O5_180627	Old
172730	qNSC	584.2	0	0	O5_180627	Old
172731	qNSC	584.3	0	0	O5_180627	Old
172732	qNSC	584.4	0	0	O5_180627	Old
172733	qNSC	584.5	0	0	O5_180627	Old
172734	qNSC	584.6	0	0	O5_180627	Old
172735	qNSC	584.7	0.348121	0.244463	O5_180627	Old
172736	qNSC	584.9	0	0	O5_180627	Old
172737	qNSC	585	0	0	O5_180627	Old
172738	qNSC	585.2	0	0	O5_180627	Old
172739	qNSC	585.3	0	0	O5_180627	Old
172740	qNSC	585.4	0	0	O5_180627	Old
172741	qNSC	585.5	-0.47492	0.584874	O5_180627	Old
172742	qNSC	585.6	0	0	O5_180627	Old
172743	qNSC	585.7	0.272168	0.191126	O5_180627	Old
172744	qNSC	585.8	0	0	O5_180627	Old
172745	qNSC	586.1	0	0	O5_180627	Old
172746	qNSC	586.2	0	0	O5_180627	Old
172747	qNSC	586.3	-0.131917	0.158097	O5_180627	Old
172748	qNSC	586.5	-0.279844	0.324701	O5_180627	Old
172749	qNSC	586.6	0	0	O5_180627	Old
172750	qNSC	586.7	0	0	O5_180627	Old
172751	qNSC	586.8	0	0	O5_180627	Old
172752	qNSC	586.9	0.156791	0.256357	O5_180627	Old
172753	qNSC	587	0	0	O5_180627	Old
172754	qNSC	587.2	0	0	O5_180627	Old
172755	qNSC	587.3	0	0	O5_180627	Old
172756	qNSC	587.4	0.338731	0.299811	O5_180627	Old
172757	qNSC	587.5	-0.314947	0.28895	O5_180627	Old
172758	qNSC	587.6	-0.0410673	0.211444	O5_180627	Old
172759	qNSC	587.8	0	0	O5_180627	Old
172760	qNSC	587.9	0	0	O5_180627	Old
172761	qNSC	588	0	0	O5_180627	Old
172762	qNSC	588.1	0	0	O5_180627	Old
172763	qNSC	588.2	0	0	O5_180627	Old
172764	qNSC	588.3	0	0	O5_180627	Old
172765	qNSC	588.4	0	0	O5_180627	Old
172766	qNSC	588.5	-0.0312701	0.161001	O5_180627	Old
172767	qNSC	588.7	0	0	O5_180627	Old
172768	qNSC	588.8	0.122632	0.200506	O5_180627	Old
172769	qNSC	589	0	0	O5_180627	Old
172770	qNSC	589.1	0	0	O5_180627	Old
172771	qNSC	589.2	0	0	O5_180627	Old
172772	qNSC	589.3	0	0	O5_180627	Old
172773	qNSC	589.4	-0.0233607	0.317732	O5_180627	Old
172774	qNSC	589.5	0	0	O5_180627	Old
172775	qNSC	589.7	0	0	O5_180627	Old
172776	qNSC	589.8	0	0	O5_180627	Old
172777	qNSC	589.9	0	0	O5_180627	Old
172778	qNSC	590	0	0	O5_180627	Old
172779	qNSC	590.2	0	0	O5_180627	Old
172780	qNSC	590.3	0	0	O5_180627	Old
172781	qNSC	590.4	0	0	O5_180627	Old
172782	qNSC	590.5	-0.469205	0.281369	O5_180627	Old
172783	qNSC	590.6	0	0	O5_180627	Old
172784	qNSC	590.8	0	0	O5_180627	Old
172785	qNSC	591.1	0	0	O5_180627	Old
172786	qNSC	591.3	0	0	O5_180627	Old
172787	qNSC	591.4	0	0	O5_180627	Old
172788	qNSC	591.5	0	0	O5_180627	Old
172789	qNSC	591.6	0	0	O5_180627	Old
172790	qNSC	591.9	0	0	O5_180627	Old
172791	qNSC	592	0	0	O5_180627	Old
172792	qNSC	592.1	0	0	O5_180627	Old
172793	qNSC	592.3	0	0	O5_180627	Old
172794	qNSC	592.4	-0.137623	0.139922	O5_180627	Old
172795	qNSC	592.5	-0.0182342	0.0185388	O5_180627	Old
172796	qNSC	592.6	-0.00389362	0.0200472	O5_180627	Old
172797	qNSC	592.7	-0.184208	0.124269	O5_180627	Old
172798	qNSC	592.8	0	0	O5_180627	Old
172799	qNSC	592.9	0	0	O5_180627	Old
172800	qNSC	593	0	0	O5_180627	Old
172801	qNSC	593.2	0	0	O5_180627	Old
172802	qNSC	593.3	-0.269875	0.161836	O5_180627	Old
172803	qNSC	593.4	0	0	O5_180627	Old
172804	qNSC	593.5	0	0	O5_180627	Old
172805	qNSC	593.6	0	0	O5_180627	Old
172806	qNSC	593.7	0	0	O5_180627	Old
172807	qNSC	593.8	0	0	O5_180627	Old
172808	qNSC	593.9	0	0	O5_180627	Old
172809	qNSC	594	0	0	O5_180627	Old
172810	qNSC	594.1	0	0	O5_180627	Old
172811	qNSC	594.2	0	0	O5_180627	Old
172812	qNSC	594.3	0	0	O5_180627	Old
172813	qNSC	594.4	0	0	O5_180627	Old
172814	qNSC	594.5	0	0	O5_180627	Old
172815	qNSC	594.6	0	0	O5_180627	Old
172816	qNSC	594.7	0	0	O5_180627	Old
172817	qNSC	594.8	0.281264	0.197514	O5_180627	Old
172818	qNSC	595	0	0	O5_180627	Old
172819	qNSC	595.3	0	0	O5_180627	Old
172820	qNSC	595.4	0	0	O5_180627	Old
172821	qNSC	595.5	0	0	O5_180627	Old
172822	qNSC	595.6	0	0	O5_180627	Old
172823	qNSC	595.7	0.109163	0.178484	O5_180627	Old
172824	qNSC	595.8	0	0	O5_180627	Old
172825	qNSC	595.9	0	0	O5_180627	Old
172826	qNSC	596	0	0	O5_180627	Old
172827	qNSC	596.1	0	0	O5_180627	Old
172828	qNSC	596.2	0	0	O5_180627	Old
172829	qNSC	596.3	0	0	O5_180627	Old
172830	qNSC	596.4	0	0	O5_180627	Old
172831	qNSC	596.5	0	0	O5_180627	Old
172832	qNSC	596.7	0	0	O5_180627	Old
172833	qNSC	596.8	0	0	O5_180627	Old
172834	qNSC	596.9	0.123725	0.202293	O5_180627	Old
172835	qNSC	597	0	0	O5_180627	Old
172836	qNSC	597.1	0	0	O5_180627	Old
172837	qNSC	597.2	0	0	O5_180627	Old
172838	qNSC	597.3	-0.00126892	0.144623	O5_180627	Old
172839	qNSC	597.4	-0.000859976	0.0980137	O5_180627	Old
172840	qNSC	597.5	0	0	O5_180627	Old
172841	qNSC	597.6	0	0	O5_180627	Old
172842	qNSC	597.7	0	0	O5_180627	Old
172843	qNSC	597.9	0	0	O5_180627	Old
172844	qNSC	598	0	0	O5_180627	Old
172845	qNSC	598.1	0	0	O5_180627	Old
172846	qNSC	598.2	0	0	O5_180627	Old
172847	qNSC	598.3	0	0	O5_180627	Old
172848	qNSC	598.4	0	0	O5_180627	Old
172849	qNSC	598.5	-1.02135	1.9894	O5_180627	Old
172850	qNSC	598.6	0	0	O5_180627	Old
172851	qNSC	598.7	0	0	O5_180627	Old
172852	qNSC	598.8	0	0	O5_180627	Old
172853	qNSC	598.9	0	0	O5_180627	Old
172854	qNSC	599.1	0	0	O5_180627	Old
172855	qNSC	599.2	0	0	O5_180627	Old
172856	qNSC	599.4	0	0	O5_180627	Old
172857	qNSC	599.5	-1.06094	0.854945	O5_180627	Old
172858	qNSC	599.6	-0.0180627	0.093	O5_180627	Old
172859	qNSC	599.7	0	0	O5_180627	Old
172860	qNSC	599.8	-0.00201713	0.229897	O5_180627	Old
172861	qNSC	599.9	0	0	O5_180627	Old
172862	qNSC	600	0	0	O5_180627	Old
172863	qNSC	600.1	0.288654	0.255487	O5_180627	Old
172864	qNSC	600.2	0	0	O5_180627	Old
172865	qNSC	600.3	0	0	O5_180627	Old
172866	qNSC	600.5	-2.96789	5.64282	O5_180627	Old
172867	qNSC	600.6	0	0	O5_180627	Old
172868	qNSC	600.7	0	0	O5_180627	Old
172869	qNSC	600.9	0	0	O5_180627	Old
172870	qNSC	601.1	0	0	O5_180627	Old
172871	qNSC	601.3	0	0	O5_180627	Old
172872	qNSC	601.4	0	0	O5_180627	Old
172873	qNSC	601.5	-2.18893	2.18889	O5_180627	Old
172874	qNSC	601.7	0	0	O5_180627	Old
172875	qNSC	601.9	0	0	O5_180627	Old
172876	qNSC	602	0	0	O5_180627	Old
172877	qNSC	602.1	0	0	O5_180627	Old
172878	qNSC	602.4	0	0	O5_180627	Old
172879	qNSC	602.5	-1.00394	1.52342	O5_180627	Old
172880	qNSC	602.6	0	0	O5_180627	Old
172881	qNSC	602.7	0	0	O5_180627	Old
172882	qNSC	602.8	-0.00191304	0.218034	O5_180627	Old
172883	qNSC	602.9	0	0	O5_180627	Old
172884	qNSC	603	0	0	O5_180627	Old
172885	qNSC	603.1	0	0	O5_180627	Old
172886	qNSC	603.2	0	0	O5_180627	Old
172887	qNSC	603.3	0	0	O5_180627	Old
172888	qNSC	603.4	0	0	O5_180627	Old
172889	qNSC	603.5	-0.938009	0.869922	O5_180627	Old
172890	qNSC	603.6	0	0	O5_180627	Old
172891	qNSC	603.7	0	0	O5_180627	Old
172892	qNSC	603.9	0	0	O5_180627	Old
172893	qNSC	604	0.336355	0.297708	O5_180627	Old
172894	qNSC	604.1	0	0	O5_180627	Old
172895	qNSC	604.2	0.260232	0.182744	O5_180627	Old
172896	qNSC	604.3	0	0	O5_180627	Old
172897	qNSC	604.4	0	0	O5_180627	Old
172898	qNSC	604.5	-0.135157	0.16198	O5_180627	Old
172899	qNSC	604.6	0	0	O5_180627	Old
172900	qNSC	604.8	0	0	O5_180627	Old
172901	qNSC	605	0	0	O5_180627	Old
172902	qNSC	605.1	0	0	O5_180627	Old
172903	qNSC	605.3	0	0	O5_180627	Old
172904	qNSC	605.4	0	0	O5_180627	Old
172905	qNSC	605.5	0	0	O5_180627	Old
172906	qNSC	605.6	0	0	O5_180627	Old
172907	qNSC	605.7	-0.0542618	0.0551683	O5_180627	Old
172908	qNSC	605.8	-0.0945945	0.0961748	O5_180627	Old
172909	qNSC	605.9	0	0	O5_180627	Old
172910	qNSC	606	0	0	O5_180627	Old
172911	qNSC	606.1	0	0	O5_180627	Old
172912	qNSC	606.2	0	0	O5_180627	Old
172913	qNSC	606.3	0	0	O5_180627	Old
172914	qNSC	606.5	0.270033	0.189627	O5_180627	Old
172915	qNSC	606.7	-0.148603	0.178095	O5_180627	Old
172916	qNSC	607	0	0	O5_180627	Old
172917	qNSC	607.1	0	0	O5_180627	Old
172918	qNSC	607.3	0	0	O5_180627	Old
172919	qNSC	607.4	0	0	O5_180627	Old
172920	qNSC	607.5	-0.664501	0.760016	O5_180627	Old
172921	qNSC	607.6	0.0347673	0.209337	O5_180627	Old
172922	qNSC	607.7	0.212722	0.248133	O5_180627	Old
172923	qNSC	607.8	-0.0293683	0.151209	O5_180627	Old
172924	qNSC	608.2	0	0	O5_180627	Old
172925	qNSC	608.3	-0.00198731	0.226499	O5_180627	Old
172926	qNSC	608.4	0.394239	0.348942	O5_180627	Old
172927	qNSC	608.5	0.230809	0.298481	O5_180627	Old
172928	qNSC	608.7	0.278271	0.189492	O5_180627	Old
172929	qNSC	608.8	0	0	O5_180627	Old
172930	qNSC	608.9	0	0	O5_180627	Old
172931	qNSC	609.1	0	0	O5_180627	Old
172932	qNSC	609.2	0	0	O5_180627	Old
172933	qNSC	609.3	0	0	O5_180627	Old
172934	qNSC	609.4	0	0	O5_180627	Old
172935	qNSC	609.5	0	0	O5_180627	Old
172936	qNSC	609.8	0	0	O5_180627	Old
172937	qNSC	609.9	0	0	O5_180627	Old
172938	qNSC	610	0	0	O5_180627	Old
172939	qNSC	610.2	0	0	O5_180627	Old
172940	qNSC	610.3	0	0	O5_180627	Old
172941	qNSC	610.5	0	0	O5_180627	Old
172942	qNSC	610.6	0	0	O5_180627	Old
172943	qNSC	610.7	0	0	O5_180627	Old
172944	qNSC	610.8	0	0	O5_180627	Old
172945	qNSC	610.9	0	0	O5_180627	Old
172946	qNSC	611	0	0	O5_180627	Old
172947	qNSC	611.1	0	0	O5_180627	Old
172948	qNSC	611.2	0	0	O5_180627	Old
172949	qNSC	611.3	0	0	O5_180627	Old
172950	qNSC	611.5	0	0	O5_180627	Old
172951	qNSC	611.6	0	0	O5_180627	Old
172952	qNSC	611.7	0	0	O5_180627	Old
172953	qNSC	611.8	0	0	O5_180627	Old
172954	qNSC	612	0	0	O5_180627	Old
172955	qNSC	612.1	0	0	O5_180627	Old
172956	qNSC	612.2	0	0	O5_180627	Old
172957	qNSC	612.3	0	0	O5_180627	Old
172958	qNSC	612.4	0	0	O5_180627	Old
172959	qNSC	612.5	0	0	O5_180627	Old
172960	qNSC	612.6	0	0	O5_180627	Old
172961	qNSC	612.8	0	0	O5_180627	Old
172962	qNSC	612.9	0	0	O5_180627	Old
172963	qNSC	613	-0.128685	0.154224	O5_180627	Old
172964	qNSC	613.1	0	0	O5_180627	Old
172965	qNSC	613.2	0	0	O5_180627	Old
172966	qNSC	613.3	0	0	O5_180627	Old
172967	qNSC	613.4	0	0	O5_180627	Old
172968	qNSC	613.5	-0.153853	0.184386	O5_180627	Old
172969	qNSC	613.6	0	0	O5_180627	Old
172970	qNSC	613.7	0	0	O5_180627	Old
172971	qNSC	613.8	0	0	O5_180627	Old
172972	qNSC	614	0	0	O5_180627	Old
172973	qNSC	614.1	0	0	O5_180627	Old
172974	qNSC	614.2	0.278117	0.246161	O5_180627	Old
172975	qNSC	614.3	0	0	O5_180627	Old
172976	qNSC	614.4	0	0	O5_180627	Old
172977	qNSC	614.5	0	0	O5_180627	Old
172978	qNSC	614.6	0.294773	0.207001	O5_180627	Old
172979	qNSC	614.9	0	0	O5_180627	Old
172980	qNSC	615	0	0	O5_180627	Old
172981	qNSC	615.1	0	0	O5_180627	Old
172982	qNSC	615.4	0	0	O5_180627	Old
172983	qNSC	615.5	0	0	O5_180627	Old
172984	qNSC	615.6	0	0	O5_180627	Old
172985	qNSC	615.7	0	0	O5_180627	Old
172986	qNSC	615.8	0	0	O5_180627	Old
172987	qNSC	615.9	0	0	O5_180627	Old
172988	qNSC	616.1	0	0	O5_180627	Old
172989	qNSC	616.2	0.276776	0.244974	O5_180627	Old
172990	qNSC	616.3	0	0	O5_180627	Old
172991	qNSC	616.4	0.204531	0.139277	O5_180627	Old
172992	qNSC	616.5	0.112932	0.0769019	O5_180627	Old
172993	qNSC	616.7	0	0	O5_180627	Old
172994	qNSC	616.8	0.300364	0.204536	O5_180627	Old
172995	qNSC	616.9	0	0	O5_180627	Old
172996	qNSC	617	0	0	O5_180627	Old
172997	qNSC	617.1	0	0	O5_180627	Old
172998	qNSC	617.2	0	0	O5_180627	Old
172999	qNSC	617.3	0	0	O5_180627	Old
173000	qNSC	617.4	0	0	O5_180627	Old
173001	qNSC	617.5	0	0	O5_180627	Old
173002	qNSC	617.6	0	0	O5_180627	Old
173003	qNSC	617.7	0	0	O5_180627	Old
173004	qNSC	617.8	0	0	O5_180627	Old
173005	qNSC	618	0	0	O5_180627	Old
173006	qNSC	618.1	0	0	O5_180627	Old
173007	qNSC	618.2	0	0	O5_180627	Old
173008	qNSC	618.3	0	0	O5_180627	Old
173009	qNSC	618.4	-0.0555769	0.236234	O5_180627	Old
173010	qNSC	618.5	-0.153904	0.156475	O5_180627	Old
173011	qNSC	618.6	0	0	O5_180627	Old
173012	qNSC	618.7	0	0	O5_180627	Old
173013	qNSC	618.8	0	0	O5_180627	Old
173014	qNSC	618.9	0	0	O5_180627	Old
173015	qNSC	619.1	0	0	O5_180627	Old
173016	qNSC	619.2	0	0	O5_180627	Old
173017	qNSC	619.3	0	0	O5_180627	Old
173018	qNSC	619.4	0	0	O5_180627	Old
173019	qNSC	619.5	0	0	O5_180627	Old
173020	qNSC	619.6	-0.146133	0.148574	O5_180627	Old
173021	qNSC	619.7	0	0	O5_180627	Old
173022	qNSC	619.9	0	0	O5_180627	Old
173023	qNSC	620	0	0	O5_180627	Old
173024	qNSC	620.2	0	0	O5_180627	Old
173025	qNSC	620.3	0	0	O5_180627	Old
173026	qNSC	620.5	0	0	O5_180627	Old
173027	qNSC	620.6	0	0	O5_180627	Old
173028	qNSC	620.7	0	0	O5_180627	Old
173029	qNSC	620.8	-0.170475	0.173323	O5_180627	Old
173030	qNSC	620.9	0	0	O5_180627	Old
173031	qNSC	621	0	0	O5_180627	Old
173032	qNSC	621.1	-0.0286064	0.147287	O5_180627	Old
173033	qNSC	621.2	0	0	O5_180627	Old
173034	qNSC	621.3	0	0	O5_180627	Old
173035	qNSC	621.4	0	0	O5_180627	Old
173036	qNSC	621.7	0	0	O5_180627	Old
173037	qNSC	621.8	0	0	O5_180627	Old
173038	qNSC	621.9	0	0	O5_180627	Old
173039	qNSC	622	0	0	O5_180627	Old
173040	qNSC	622.3	0.271743	0.24052	O5_180627	Old
173041	qNSC	622.4	0	0	O5_180627	Old
173042	qNSC	622.5	0	0	O5_180627	Old
173043	qNSC	622.7	0	0	O5_180627	Old
173044	qNSC	623	0	0	O5_180627	Old
173045	qNSC	623.1	-0.017926	0.076196	O5_180627	Old
173046	qNSC	623.2	-0.139688	0.140266	O5_180627	Old
173047	qNSC	623.3	-0.0688505	0.0700007	O5_180627	Old
173048	qNSC	623.4	0	0	O5_180627	Old
173049	qNSC	623.5	0	0	O5_180627	Old
173050	qNSC	623.6	-0.251289	0.150691	O5_180627	Old
173051	qNSC	623.9	0	0	O5_180627	Old
173052	qNSC	624	0	0	O5_180627	Old
173053	qNSC	624.2	0	0	O5_180627	Old
173054	qNSC	624.3	0	0	O5_180627	Old
173055	qNSC	624.4	0	0	O5_180627	Old
173056	qNSC	624.5	0	0	O5_180627	Old
173057	qNSC	624.6	0	0	O5_180627	Old
173058	qNSC	624.7	0	0	O5_180627	Old
173059	qNSC	624.8	0	0	O5_180627	Old
173060	qNSC	624.9	-0.136933	0.164108	O5_180627	Old
173061	qNSC	625	0	0	O5_180627	Old
173062	qNSC	625.1	-0.0561446	0.0570826	O5_180627	Old
173063	qNSC	625.2	-0.135162	0.13742	O5_180627	Old
173064	qNSC	625.3	0	0	O5_180627	Old
173065	qNSC	625.5	-0.0551996	0.284208	O5_180627	Old
173066	qNSC	625.6	-0.0349318	0.179854	O5_180627	Old
173067	qNSC	625.7	0	0	O5_180627	Old
173068	qNSC	625.8	0	0	O5_180627	Old
173069	qNSC	625.9	0	0	O5_180627	Old
173070	qNSC	626	0	0	O5_180627	Old
173071	qNSC	626.1	0	0	O5_180627	Old
173072	qNSC	626.2	0	0	O5_180627	Old
173073	qNSC	626.4	0	0	O5_180627	Old
173074	qNSC	626.5	-0.159752	0.191456	O5_180627	Old
173075	qNSC	626.6	0	0	O5_180627	Old
173076	qNSC	626.7	0	0	O5_180627	Old
173077	qNSC	626.8	0	0	O5_180627	Old
173078	qNSC	626.9	0	0	O5_180627	Old
173079	qNSC	627	0	0	O5_180627	Old
173080	qNSC	627.1	0	0	O5_180627	Old
173081	qNSC	627.2	0	0	O5_180627	Old
173082	qNSC	627.3	0	0	O5_180627	Old
173083	qNSC	627.5	0.142565	0.369308	O5_180627	Old
173084	qNSC	627.7	0	0	O5_180627	Old
173085	qNSC	627.8	0	0	O5_180627	Old
173086	qNSC	628	0	0	O5_180627	Old
173087	qNSC	628.1	0	0	O5_180627	Old
173088	qNSC	628.3	0	0	O5_180627	Old
173089	qNSC	628.4	0	0	O5_180627	Old
173090	qNSC	628.5	0.238023	0.581201	O5_180627	Old
173091	qNSC	628.7	0	0	O5_180627	Old
173092	qNSC	629.1	0	0	O5_180627	Old
173093	qNSC	629.2	0	0	O5_180627	Old
173094	qNSC	629.3	-0.202305	0.205685	O5_180627	Old
173095	qNSC	629.4	0	0	O5_180627	Old
173096	qNSC	629.5	1.60156	1.11568	O5_180627	Old
173097	qNSC	629.6	0	0	O5_180627	Old
173098	qNSC	629.7	0	0	O5_180627	Old
173099	qNSC	629.9	0	0	O5_180627	Old
173100	qNSC	630	0	0	O5_180627	Old
173101	qNSC	630.3	0	0	O5_180627	Old
173102	qNSC	630.4	0	0	O5_180627	Old
173103	qNSC	630.5	1.2039	0.854736	O5_180627	Old
173104	qNSC	630.6	0	0	O5_180627	Old
173105	qNSC	630.7	0	0	O5_180627	Old
173106	qNSC	631.1	0.293456	0.206076	O5_180627	Old
173107	qNSC	631.2	0	0	O5_180627	Old
173108	qNSC	631.5	0.988193	0.548589	O5_180627	Old
173109	qNSC	631.6	0	0	O5_180627	Old
173110	qNSC	631.7	0	0	O5_180627	Old
173111	qNSC	631.8	0	0	O5_180627	Old
173112	qNSC	632.1	0	0	O5_180627	Old
173113	qNSC	632.2	-0.13165	0.157777	O5_180627	Old
173114	qNSC	632.5	0.23193	0.370906	O5_180627	Old
173115	qNSC	632.6	0	0	O5_180627	Old
173116	qNSC	632.7	0	0	O5_180627	Old
173117	qNSC	632.8	0	0	O5_180627	Old
173118	qNSC	632.9	0	0	O5_180627	Old
173119	qNSC	633	0.328543	0.290793	O5_180627	Old
173120	qNSC	633.3	0	0	O5_180627	Old
173121	qNSC	633.4	0	0	O5_180627	Old
173122	qNSC	633.5	0	0	O5_180627	Old
173123	qNSC	633.6	0	0	O5_180627	Old
173124	qNSC	633.8	0	0	O5_180627	Old
173125	qNSC	633.9	0	0	O5_180627	Old
173126	qNSC	634	0	0	O5_180627	Old
173127	qNSC	634.1	0	0	O5_180627	Old
173128	qNSC	634.2	0	0	O5_180627	Old
173129	qNSC	634.3	0	0	O5_180627	Old
173130	qNSC	634.4	0	0	O5_180627	Old
173131	qNSC	634.5	0	0	O5_180627	Old
173132	qNSC	634.6	0	0	O5_180627	Old
173133	qNSC	634.8	-0.0161154	0.0829741	O5_180627	Old
173134	qNSC	634.9	-0.0114953	0.0591862	O5_180627	Old
173135	qNSC	635.2	0	0	O5_180627	Old
173136	qNSC	635.3	0	0	O5_180627	Old
173137	qNSC	635.4	0	0	O5_180627	Old
173138	qNSC	635.5	0	0	O5_180627	Old
173139	qNSC	635.6	0	0	O5_180627	Old
173140	qNSC	635.7	0	0	O5_180627	Old
173141	qNSC	635.8	0	0	O5_180627	Old
173142	qNSC	635.9	0	0	O5_180627	Old
173143	qNSC	636	0	0	O5_180627	Old
173144	qNSC	636.2	0	0	O5_180627	Old
173145	qNSC	636.3	0	0	O5_180627	Old
173146	qNSC	636.4	0	0	O5_180627	Old
173147	qNSC	636.5	0	0	O5_180627	Old
173148	qNSC	636.6	0	0	O5_180627	Old
173149	qNSC	636.7	0	0	O5_180627	Old
173150	qNSC	636.9	0	0	O5_180627	Old
173151	qNSC	637	0	0	O5_180627	Old
173152	qNSC	637.1	0	0	O5_180627	Old
173153	qNSC	637.2	0	0	O5_180627	Old
173154	qNSC	637.3	0	0	O5_180627	Old
173155	qNSC	637.4	0	0	O5_180627	Old
173156	qNSC	637.5	0	0	O5_180627	Old
173157	qNSC	637.6	0.130524	0.213409	O5_180627	Old
173158	qNSC	637.9	0	0	O5_180627	Old
173159	qNSC	638	0	0	O5_180627	Old
173160	qNSC	638.1	0	0	O5_180627	Old
173161	qNSC	638.2	0	0	O5_180627	Old
173162	qNSC	638.3	0	0	O5_180627	Old
173163	qNSC	638.4	0	0	O5_180627	Old
173164	qNSC	638.5	0	0	O5_180627	Old
173165	qNSC	638.6	0	0	O5_180627	Old
173166	qNSC	638.7	0	0	O5_180627	Old
173167	qNSC	638.8	0	0	O5_180627	Old
173168	qNSC	638.9	0	0	O5_180627	Old
173169	qNSC	639	0	0	O5_180627	Old
173170	qNSC	639.1	0	0	O5_180627	Old
173171	qNSC	639.2	0	0	O5_180627	Old
173172	qNSC	639.3	0	0	O5_180627	Old
173173	qNSC	639.4	0	0	O5_180627	Old
173174	qNSC	639.5	0.439658	0.495988	O5_180627	Old
173175	qNSC	639.6	-0.0213696	0.110026	O5_180627	Old
173176	qNSC	639.8	0	0	O5_180627	Old
173177	qNSC	639.9	0	0	O5_180627	Old
173178	qNSC	640	0	0	O5_180627	Old
173179	qNSC	640.1	0	0	O5_180627	Old
173180	qNSC	640.2	0	0	O5_180627	Old
173181	qNSC	640.3	0	0	O5_180627	Old
173182	qNSC	640.4	0	0	O5_180627	Old
173183	qNSC	640.5	-0.00198067	0.225742	O5_180627	Old
173184	qNSC	640.6	0	0	O5_180627	Old
173185	qNSC	640.7	0	0	O5_180627	Old
173186	qNSC	640.8	0	0	O5_180627	Old
173187	qNSC	640.9	0	0	O5_180627	Old
173188	qNSC	641	0	0	O5_180627	Old
173189	qNSC	641.2	0	0	O5_180627	Old
173190	qNSC	641.3	0	0	O5_180627	Old
173191	qNSC	641.4	0	0	O5_180627	Old
173192	qNSC	641.5	0	0	O5_180627	Old
173193	qNSC	641.6	0	0	O5_180627	Old
173194	qNSC	641.7	0	0	O5_180627	Old
173195	qNSC	641.9	0	0	O5_180627	Old
173196	qNSC	642.1	0	0	O5_180627	Old
173197	qNSC	642.3	0.291202	0.198297	O5_180627	Old
173198	qNSC	642.4	0	0	O5_180627	Old
173199	qNSC	642.5	0	0	O5_180627	Old
173200	qNSC	642.6	0	0	O5_180627	Old
173201	qNSC	642.8	0	0	O5_180627	Old
173202	qNSC	642.9	0	0	O5_180627	Old
173203	qNSC	643	0	0	O5_180627	Old
173204	qNSC	643.1	0	0	O5_180627	Old
173205	qNSC	643.2	0	0	O5_180627	Old
173206	qNSC	643.3	0	0	O5_180627	Old
173207	qNSC	643.4	0	0	O5_180627	Old
173208	qNSC	643.9	0	0	O5_180627	Old
173209	qNSC	644	-0.00221493	0.252441	O5_180627	Old
173210	qNSC	644.3	0	0	O5_180627	Old
173211	qNSC	644.4	0	0	O5_180627	Old
173212	qNSC	644.6	0	0	O5_180627	Old
173213	qNSC	644.7	0	0	O5_180627	Old
173214	qNSC	645	0	0	O5_180627	Old
173215	qNSC	645.3	0	0	O5_180627	Old
173216	qNSC	645.4	0.381449	0.337621	O5_180627	Old
173217	qNSC	645.5	0	0	O5_180627	Old
173218	qNSC	645.6	0	0	O5_180627	Old
173219	qNSC	645.7	0	0	O5_180627	Old
173220	qNSC	645.8	0	0	O5_180627	Old
173221	qNSC	645.9	0	0	O5_180627	Old
173222	qNSC	646	0	0	O5_180627	Old
173223	qNSC	646.1	0	0	O5_180627	Old
173224	qNSC	646.2	-0.283745	0.170153	O5_180627	Old
173225	qNSC	646.3	0	0	O5_180627	Old
173226	qNSC	646.5	-0.0498856	0.212042	O5_180627	Old
173227	qNSC	646.6	0	0	O5_180627	Old
173228	qNSC	646.7	0	0	O5_180627	Old
173229	qNSC	646.8	0	0	O5_180627	Old
173230	qNSC	647	0	0	O5_180627	Old
173231	qNSC	647.1	0	0	O5_180627	Old
173232	qNSC	647.2	0	0	O5_180627	Old
173233	qNSC	647.3	0	0	O5_180627	Old
173234	qNSC	647.4	0.116333	0.190207	O5_180627	Old
173235	qNSC	647.5	0.276744	0.244946	O5_180627	Old
173236	qNSC	647.6	0	0	O5_180627	Old
173237	qNSC	647.7	0	0	O5_180627	Old
173238	qNSC	647.9	0	0	O5_180627	Old
173239	qNSC	648.1	0	0	O5_180627	Old
173240	qNSC	648.2	0	0	O5_180627	Old
173241	qNSC	648.3	0	0	O5_180627	Old
173242	qNSC	648.6	0	0	O5_180627	Old
173243	qNSC	648.7	0	0	O5_180627	Old
173244	qNSC	648.8	-0.190878	0.22876	O5_180627	Old
173245	qNSC	648.9	0	0	O5_180627	Old
173246	qNSC	649	0	0	O5_180627	Old
173247	qNSC	649.1	0	0	O5_180627	Old
173248	qNSC	649.2	-0.0533376	0.226715	O5_180627	Old
173249	qNSC	649.3	0	0	O5_180627	Old
173250	qNSC	649.4	0	0	O5_180627	Old
173251	qNSC	649.5	0	0	O5_180627	Old
173252	qNSC	649.6	0	0	O5_180627	Old
173253	qNSC	649.7	0	0	O5_180627	Old
173254	qNSC	649.8	-0.029224	0.150467	O5_180627	Old
173255	qNSC	650.1	0	0	O5_180627	Old
173256	qNSC	650.2	0	0	O5_180627	Old
173257	qNSC	650.3	0	0	O5_180627	Old
173258	qNSC	650.4	-0.152727	0.155279	O5_180627	Old
173259	qNSC	650.5	0	0	O5_180627	Old
173260	qNSC	650.7	0	0	O5_180627	Old
173261	qNSC	650.8	0	0	O5_180627	Old
173262	qNSC	650.9	-0.0565506	0.240373	O5_180627	Old
173263	qNSC	651	0	0	O5_180627	Old
173264	qNSC	651.1	-0.187333	0.232661	O5_180627	Old
173265	qNSC	651.3	0	0	O5_180627	Old
173266	qNSC	651.4	0	0	O5_180627	Old
173267	qNSC	651.5	0.627417	0.619276	O5_180627	Old
173268	qNSC	651.6	0	0	O5_180627	Old
173269	qNSC	651.7	0	0	O5_180627	Old
173270	qNSC	651.8	0	0	O5_180627	Old
173271	qNSC	651.9	0	0	O5_180627	Old
173272	qNSC	652	0	0	O5_180627	Old
173273	qNSC	652.1	0	0	O5_180627	Old
173274	qNSC	652.2	0	0	O5_180627	Old
173275	qNSC	652.3	0	0	O5_180627	Old
173276	qNSC	652.4	0	0	O5_180627	Old
173277	qNSC	652.5	-0.651942	0.672719	O5_180627	Old
173278	qNSC	652.6	-0.272756	0.173277	O5_180627	Old
173279	qNSC	652.7	0	0	O5_180627	Old
173280	qNSC	652.8	0	0	O5_180627	Old
173281	qNSC	652.9	0	0	O5_180627	Old
173282	qNSC	653	0	0	O5_180627	Old
173283	qNSC	653.1	0	0	O5_180627	Old
173284	qNSC	653.2	0	0	O5_180627	Old
173285	qNSC	653.3	0	0	O5_180627	Old
173286	qNSC	653.4	0	0	O5_180627	Old
173287	qNSC	653.5	-0.153	0.173274	O5_180627	Old
173288	qNSC	653.6	-0.0539949	0.2001	O5_180627	Old
173289	qNSC	653.7	0	0	O5_180627	Old
173290	qNSC	653.9	0	0	O5_180627	Old
173291	qNSC	654	0	0	O5_180627	Old
173292	qNSC	654.1	0	0	O5_180627	Old
173293	qNSC	654.3	0	0	O5_180627	Old
173294	qNSC	654.4	0	0	O5_180627	Old
173295	qNSC	654.5	-0.0428631	0.0236329	O5_180627	Old
173296	qNSC	654.6	-1.8843	1.80607	O5_180627	Old
173297	qNSC	654.7	0	0	O5_180627	Old
173298	qNSC	654.9	0	0	O5_180627	Old
173299	qNSC	655	0	0	O5_180627	Old
173300	qNSC	655.1	0	0	O5_180627	Old
173301	qNSC	655.5	1.63297	1.01381	O5_180627	Old
173302	qNSC	655.6	-0.954193	0.668291	O5_180627	Old
173303	qNSC	655.7	0	0	O5_180627	Old
173304	qNSC	655.9	0	0	O5_180627	Old
173305	qNSC	656	0	0	O5_180627	Old
173306	qNSC	656.1	0	0	O5_180627	Old
173307	qNSC	656.3	0	0	O5_180627	Old
173308	qNSC	656.4	0	0	O5_180627	Old
173309	qNSC	656.5	2.0429	0.540323	O5_180627	Old
173310	qNSC	656.6	0.037974	0.402758	O5_180627	Old
173311	qNSC	656.7	0	0	O5_180627	Old
173312	qNSC	656.8	0	0	O5_180627	Old
173313	qNSC	656.9	0	0	O5_180627	Old
173314	qNSC	657	0	0	O5_180627	Old
173315	qNSC	657.1	0	0	O5_180627	Old
173316	qNSC	657.2	0	0	O5_180627	Old
173317	qNSC	657.3	0	0	O5_180627	Old
173318	qNSC	657.4	-0.00235146	0.268002	O5_180627	Old
173319	qNSC	657.5	0.97329	0.809035	O5_180627	Old
173320	qNSC	657.7	0	0	O5_180627	Old
173321	qNSC	657.8	0	0	O5_180627	Old
173322	qNSC	657.9	0	0	O5_180627	Old
173323	qNSC	658.2	0	0	O5_180627	Old
173324	qNSC	658.5	0.717162	0.561687	O5_180627	Old
173325	qNSC	658.6	0	0	O5_180627	Old
173326	qNSC	658.7	0	0	O5_180627	Old
173327	qNSC	659.1	-0.653227	0.391721	O5_180627	Old
173328	qNSC	659.2	0	0	O5_180627	Old
173329	qNSC	659.3	0	0	O5_180627	Old
173330	qNSC	659.4	0	0	O5_180627	Old
173331	qNSC	659.5	0.549484	0.555917	O5_180627	Old
173332	qNSC	659.6	0	0	O5_180627	Old
173333	qNSC	659.8	0	0	O5_180627	Old
173334	qNSC	659.9	0.281837	0.19192	O5_180627	Old
173335	qNSC	660	0	0	O5_180627	Old
173336	qNSC	660.2	0	0	O5_180627	Old
173337	qNSC	660.3	-0.000591142	0.067374	O5_180627	Old
173338	qNSC	660.4	-0.0013128	0.149623	O5_180627	Old
173339	qNSC	660.5	0.306691	0.208844	O5_180627	Old
173340	qNSC	660.6	0	0	O5_180627	Old
173341	qNSC	660.7	0	0	O5_180627	Old
173342	qNSC	660.8	0	0	O5_180627	Old
173343	qNSC	660.9	0	0	O5_180627	Old
173344	qNSC	661.1	0	0	O5_180627	Old
173345	qNSC	661.2	0	0	O5_180627	Old
173346	qNSC	661.3	0	0	O5_180627	Old
173347	qNSC	661.4	0	0	O5_180627	Old
173348	qNSC	661.5	0.27101	0.184547	O5_180627	Old
173349	qNSC	661.6	0	0	O5_180627	Old
173350	qNSC	661.7	0.290716	0.204152	O5_180627	Old
173351	qNSC	661.8	0	0	O5_180627	Old
173352	qNSC	661.9	0	0	O5_180627	Old
173353	qNSC	662	0	0	O5_180627	Old
173354	qNSC	662.2	0	0	O5_180627	Old
173355	qNSC	662.3	0	0	O5_180627	Old
173356	qNSC	662.4	0	0	O5_180627	Old
173357	qNSC	662.5	0.266735	0.181636	O5_180627	Old
173358	qNSC	662.6	0.0759539	0.124186	O5_180627	Old
173359	qNSC	662.7	0.0499856	0.0817275	O5_180627	Old
173360	qNSC	662.8	0	0	O5_180627	Old
173361	qNSC	662.9	-0.00183846	0.209534	O5_180627	Old
173362	qNSC	663.3	0	0	O5_180627	Old
173363	qNSC	663.4	0	0	O5_180627	Old
173364	qNSC	663.5	0.264285	0.296123	O5_180627	Old
173365	qNSC	663.6	0	0	O5_180627	Old
173366	qNSC	663.7	0	0	O5_180627	Old
173367	qNSC	664	0	0	O5_180627	Old
173368	qNSC	664.2	0	0	O5_180627	Old
173369	qNSC	664.3	0	0	O5_180627	Old
173370	qNSC	664.5	0	0	O5_180627	Old
173371	qNSC	664.6	0	0	O5_180627	Old
173372	qNSC	664.7	0	0	O5_180627	Old
173373	qNSC	664.8	0	0	O5_180627	Old
173374	qNSC	664.9	0	0	O5_180627	Old
173375	qNSC	665.1	0	0	O5_180627	Old
173376	qNSC	665.2	0	0	O5_180627	Old
173377	qNSC	665.3	0	0	O5_180627	Old
173378	qNSC	665.4	0	0	O5_180627	Old
173379	qNSC	665.5	0	0	O5_180627	Old
173380	qNSC	665.6	0	0	O5_180627	Old
173381	qNSC	665.7	0	0	O5_180627	Old
173382	qNSC	665.8	0	0	O5_180627	Old
173383	qNSC	666	0	0	O5_180627	Old
173384	qNSC	666.1	0	0	O5_180627	Old
173385	qNSC	666.2	0	0	O5_180627	Old
173386	qNSC	666.3	0	0	O5_180627	Old
173387	qNSC	666.4	0	0	O5_180627	Old
173388	qNSC	666.5	-0.106662	0.12783	O5_180627	Old
173389	qNSC	666.8	0	0	O5_180627	Old
173390	qNSC	666.9	0	0	O5_180627	Old
173391	qNSC	667.1	0	0	O5_180627	Old
173392	qNSC	667.3	0	0	O5_180627	Old
173393	qNSC	667.4	0	0	O5_180627	Old
173394	qNSC	667.5	0.0984161	0.189499	O5_180627	Old
173395	qNSC	667.6	-0.0357553	0.151981	O5_180627	Old
173396	qNSC	667.7	0	0	O5_180627	Old
173397	qNSC	667.8	0	0	O5_180627	Old
173398	qNSC	668	0	0	O5_180627	Old
173399	qNSC	668.1	0	0	O5_180627	Old
173400	qNSC	668.2	0.186132	0.126748	O5_180627	Old
173401	qNSC	668.3	0.0114532	0.171394	O5_180627	Old
173402	qNSC	668.5	0	0	O5_180627	Old
173403	qNSC	668.6	0	0	O5_180627	Old
173404	qNSC	668.7	0	0	O5_180627	Old
173405	qNSC	668.8	0	0	O5_180627	Old
173406	qNSC	669.1	0	0	O5_180627	Old
173407	qNSC	669.2	0	0	O5_180627	Old
173408	qNSC	669.4	0	0	O5_180627	Old
173409	qNSC	669.5	0	0	O5_180627	Old
173410	qNSC	669.6	0	0	O5_180627	Old
173411	qNSC	669.9	0	0	O5_180627	Old
173412	qNSC	670	0	0	O5_180627	Old
173413	qNSC	670.1	0	0	O5_180627	Old
173414	qNSC	670.2	0	0	O5_180627	Old
173415	qNSC	670.5	0	0	O5_180627	Old
173416	qNSC	670.6	0	0	O5_180627	Old
173417	qNSC	670.7	0	0	O5_180627	Old
173418	qNSC	670.8	0	0	O5_180627	Old
173419	qNSC	670.9	0	0	O5_180627	Old
173420	qNSC	671	0	0	O5_180627	Old
173421	qNSC	671.1	0	0	O5_180627	Old
173422	qNSC	671.3	0	0	O5_180627	Old
173423	qNSC	671.4	0	0	O5_180627	Old
173424	qNSC	671.5	0	0	O5_180627	Old
173425	qNSC	671.6	0	0	O5_180627	Old
173426	qNSC	671.8	0	0	O5_180627	Old
173427	qNSC	671.9	0	0	O5_180627	Old
173428	qNSC	672	0	0	O5_180627	Old
173429	qNSC	672.1	0	0	O5_180627	Old
173430	qNSC	672.2	0	0	O5_180627	Old
173431	qNSC	672.4	0	0	O5_180627	Old
173432	qNSC	672.5	0.151351	0.247462	O5_180627	Old
173433	qNSC	672.6	0	0	O5_180627	Old
173434	qNSC	672.8	0	0	O5_180627	Old
173435	qNSC	672.9	0	0	O5_180627	Old
173436	qNSC	673.1	0.283182	0.198861	O5_180627	Old
173437	qNSC	673.3	0	0	O5_180627	Old
173438	qNSC	673.4	0	0	O5_180627	Old
173439	qNSC	673.5	2.83387	1.38528	O5_180627	Old
173440	qNSC	673.6	0	0	O5_180627	Old
173441	qNSC	673.7	0	0	O5_180627	Old
173442	qNSC	673.8	0	0	O5_180627	Old
173443	qNSC	673.9	0	0	O5_180627	Old
173444	qNSC	674	0	0	O5_180627	Old
173445	qNSC	674.1	0	0	O5_180627	Old
173446	qNSC	674.3	0	0	O5_180627	Old
173447	qNSC	674.4	0	0	O5_180627	Old
173448	qNSC	674.5	0.566534	0.653964	O5_180627	Old
173449	qNSC	674.6	0	0	O5_180627	Old
173450	qNSC	674.8	-0.160583	0.192451	O5_180627	Old
173451	qNSC	674.9	0	0	O5_180627	Old
173452	qNSC	675	0	0	O5_180627	Old
173453	qNSC	675.1	0	0	O5_180627	Old
173454	qNSC	675.2	0	0	O5_180627	Old
173455	qNSC	675.3	0.140768	0.230159	O5_180627	Old
173456	qNSC	675.4	0	0	O5_180627	Old
173457	qNSC	675.5	0.269149	0.867558	O5_180627	Old
173458	qNSC	675.6	0	0	O5_180627	Old
173459	qNSC	675.7	0	0	O5_180627	Old
173460	qNSC	675.8	0	0	O5_180627	Old
173461	qNSC	675.9	-0.00202949	0.231307	O5_180627	Old
173462	qNSC	676	0	0	O5_180627	Old
173463	qNSC	676.1	0	0	O5_180627	Old
173464	qNSC	676.2	0	0	O5_180627	Old
173465	qNSC	676.3	-0.141754	0.169886	O5_180627	Old
173466	qNSC	676.4	0	0	O5_180627	Old
173467	qNSC	676.5	-0.167004	0.158778	O5_180627	Old
173468	qNSC	676.6	0	0	O5_180627	Old
173469	qNSC	676.7	0	0	O5_180627	Old
173470	qNSC	676.8	0	0	O5_180627	Old
173471	qNSC	676.9	0	0	O5_180627	Old
173472	qNSC	677	0	0	O5_180627	Old
173473	qNSC	677.2	0.367046	0.324872	O5_180627	Old
173474	qNSC	677.3	0	0	O5_180627	Old
173475	qNSC	677.4	0	0	O5_180627	Old
173476	qNSC	677.5	0.536817	0.533188	O5_180627	Old
173477	qNSC	677.7	0	0	O5_180627	Old
173478	qNSC	677.8	0	0	O5_180627	Old
173479	qNSC	677.9	0	0	O5_180627	Old
173480	qNSC	678.3	-0.18162	0.217664	O5_180627	Old
173481	qNSC	678.4	0	0	O5_180627	Old
173482	qNSC	678.5	-0.395538	0.307558	O5_180627	Old
173483	qNSC	678.6	0	0	O5_180627	Old
173484	qNSC	678.9	0	0	O5_180627	Old
173485	qNSC	679	0	0	O5_180627	Old
173486	qNSC	679.2	0	0	O5_180627	Old
173487	qNSC	679.3	0	0	O5_180627	Old
173488	qNSC	679.5	2.40945	1.72244	O5_180627	Old
173489	qNSC	679.6	0	0	O5_180627	Old
173490	qNSC	679.7	-0.255099	0.152976	O5_180627	Old
173491	qNSC	679.8	0	0	O5_180627	Old
173492	qNSC	679.9	0	0	O5_180627	Old
173493	qNSC	680	0	0	O5_180627	Old
173494	qNSC	680.1	0.264884	0.186012	O5_180627	Old
173495	qNSC	680.2	-0.0108163	0.0556905	O5_180627	Old
173496	qNSC	680.3	-0.0203475	0.104764	O5_180627	Old
173497	qNSC	680.4	0	0	O5_180627	Old
173498	qNSC	680.5	0.93482	0.946314	O5_180627	Old
173499	qNSC	680.6	-0.0318538	0.164006	O5_180627	Old
173500	qNSC	680.7	0	0	O5_180627	Old
173501	qNSC	680.9	0	0	O5_180627	Old
173502	qNSC	681	0	0	O5_180627	Old
173503	qNSC	681.1	0	0	O5_180627	Old
173504	qNSC	681.2	0	0	O5_180627	Old
173505	qNSC	681.4	0	0	O5_180627	Old
173506	qNSC	681.5	0.772481	0.653821	O5_180627	Old
173507	qNSC	681.6	0	0	O5_180627	Old
173508	qNSC	681.7	0	0	O5_180627	Old
173509	qNSC	681.8	0	0	O5_180627	Old
173510	qNSC	682	0	0	O5_180627	Old
173511	qNSC	682.1	-0.352293	0.278717	O5_180627	Old
173512	qNSC	682.2	0	0	O5_180627	Old
173513	qNSC	682.3	0.141558	0.23145	O5_180627	Old
173514	qNSC	682.4	0	0	O5_180627	Old
173515	qNSC	682.5	-0.0200695	0.647388	O5_180627	Old
173516	qNSC	682.6	0.0317809	0.412156	O5_180627	Old
173517	qNSC	682.7	0	0	O5_180627	Old
173518	qNSC	682.8	0	0	O5_180627	Old
173519	qNSC	683.2	0	0	O5_180627	Old
173520	qNSC	683.3	0.178495	0.422626	O5_180627	Old
173521	qNSC	683.4	0	0	O5_180627	Old
173522	qNSC	683.5	-0.0546674	0.232368	O5_180627	Old
173523	qNSC	683.6	0.276533	0.308984	O5_180627	Old
173524	qNSC	683.7	0	0	O5_180627	Old
173525	qNSC	683.8	0	0	O5_180627	Old
173526	qNSC	683.9	0	0	O5_180627	Old
173527	qNSC	684	0	0	O5_180627	Old
173528	qNSC	684.1	0	0	O5_180627	Old
173529	qNSC	684.2	0	0	O5_180627	Old
173530	qNSC	684.3	0	0	O5_180627	Old
173531	qNSC	684.5	0.120174	0.196487	O5_180627	Old
173532	qNSC	684.6	0	0	O5_180627	Old
173533	qNSC	684.8	0	0	O5_180627	Old
173534	qNSC	684.9	0	0	O5_180627	Old
173535	qNSC	685.2	0	0	O5_180627	Old
173536	qNSC	685.4	0	0	O5_180627	Old
173537	qNSC	685.5	0	0	O5_180627	Old
173538	qNSC	685.6	0	0	O5_180627	Old
173539	qNSC	685.8	0	0	O5_180627	Old
173540	qNSC	686	0	0	O5_180627	Old
173541	qNSC	686.1	0	0	O5_180627	Old
173542	qNSC	686.2	0	0	O5_180627	Old
173543	qNSC	686.3	0	0	O5_180627	Old
173544	qNSC	686.4	0	0	O5_180627	Old
173545	qNSC	686.5	0	0	O5_180627	Old
173546	qNSC	686.6	0	0	O5_180627	Old
173547	qNSC	686.8	0	0	O5_180627	Old
173548	qNSC	686.9	0	0	O5_180627	Old
173549	qNSC	687	0	0	O5_180627	Old
173550	qNSC	687.1	0	0	O5_180627	Old
173551	qNSC	687.2	0	0	O5_180627	Old
173552	qNSC	687.3	0	0	O5_180627	Old
173553	qNSC	687.4	0	0	O5_180627	Old
173554	qNSC	687.5	0.293	0.199521	O5_180627	Old
173555	qNSC	687.6	0	0	O5_180627	Old
173556	qNSC	687.7	0	0	O5_180627	Old
173557	qNSC	687.8	0	0	O5_180627	Old
173558	qNSC	687.9	0	0	O5_180627	Old
173559	qNSC	688.1	0	0	O5_180627	Old
173560	qNSC	688.2	0	0	O5_180627	Old
173561	qNSC	688.3	0	0	O5_180627	Old
173562	qNSC	688.4	0	0	O5_180627	Old
173563	qNSC	688.5	0	0	O5_180627	Old
173564	qNSC	688.6	0	0	O5_180627	Old
173565	qNSC	688.7	0	0	O5_180627	Old
173566	qNSC	688.8	0	0	O5_180627	Old
173567	qNSC	689.1	0	0	O5_180627	Old
173568	qNSC	689.3	0	0	O5_180627	Old
173569	qNSC	689.5	0.368086	0.300205	O5_180627	Old
173570	qNSC	689.6	0.117721	0.227584	O5_180627	Old
173571	qNSC	689.7	-0.112538	0.134872	O5_180627	Old
173572	qNSC	689.8	0	0	O5_180627	Old
173573	qNSC	689.9	0	0	O5_180627	Old
173574	qNSC	690	0	0	O5_180627	Old
173575	qNSC	690.2	0	0	O5_180627	Old
173576	qNSC	690.3	0	0	O5_180627	Old
173577	qNSC	690.4	0	0	O5_180627	Old
173578	qNSC	690.5	0.149021	0.243652	O5_180627	Old
173579	qNSC	690.6	0	0	O5_180627	Old
173580	qNSC	690.7	-0.186626	0.223664	O5_180627	Old
173581	qNSC	690.8	0	0	O5_180627	Old
173582	qNSC	690.9	0	0	O5_180627	Old
173583	qNSC	691	0	0	O5_180627	Old
173584	qNSC	691.1	0	0	O5_180627	Old
173585	qNSC	691.2	-0.00202569	0.230873	O5_180627	Old
173586	qNSC	691.3	0	0	O5_180627	Old
173587	qNSC	691.4	0	0	O5_180627	Old
173588	qNSC	691.5	0	0	O5_180627	Old
173589	qNSC	691.6	0	0	O5_180627	Old
173590	qNSC	691.8	0	0	O5_180627	Old
173591	qNSC	691.9	0	0	O5_180627	Old
173592	qNSC	692	0	0	O5_180627	Old
173593	qNSC	692.1	0	0	O5_180627	Old
173594	qNSC	692.2	0	0	O5_180627	Old
173595	qNSC	692.3	0	0	O5_180627	Old
173596	qNSC	692.4	0	0	O5_180627	Old
173597	qNSC	692.5	0	0	O5_180627	Old
173598	qNSC	692.6	0	0	O5_180627	Old
173599	qNSC	692.7	-0.00192775	0.219711	O5_180627	Old
173600	qNSC	692.9	0	0	O5_180627	Old
173601	qNSC	693.1	0	0	O5_180627	Old
173602	qNSC	693.3	0	0	O5_180627	Old
173603	qNSC	693.4	-0.134715	0.16145	O5_180627	Old
173604	qNSC	693.5	0	0	O5_180627	Old
173605	qNSC	693.6	0	0	O5_180627	Old
173606	qNSC	693.8	0	0	O5_180627	Old
173607	qNSC	693.9	0	0	O5_180627	Old
173608	qNSC	694	0	0	O5_180627	Old
173609	qNSC	694.1	0	0	O5_180627	Old
173610	qNSC	694.2	0.25917	0.181999	O5_180627	Old
173611	qNSC	694.3	0	0	O5_180627	Old
173612	qNSC	694.4	0	0	O5_180627	Old
173613	qNSC	694.5	0	0	O5_180627	Old
173614	qNSC	694.6	0	0	O5_180627	Old
173615	qNSC	694.7	-0.145824	0.174765	O5_180627	Old
173616	qNSC	694.8	0	0	O5_180627	Old
173617	qNSC	694.9	0	0	O5_180627	Old
173618	qNSC	695	0	0	O5_180627	Old
173619	qNSC	695.1	0	0	O5_180627	Old
173620	qNSC	695.2	0	0	O5_180627	Old
173621	qNSC	695.3	0	0	O5_180627	Old
173622	qNSC	695.4	0	0	O5_180627	Old
173623	qNSC	695.5	0.211138	0.345216	O5_180627	Old
173624	qNSC	695.6	0	0	O5_180627	Old
173625	qNSC	695.7	0	0	O5_180627	Old
173626	qNSC	695.8	0	0	O5_180627	Old
173627	qNSC	695.9	0	0	O5_180627	Old
173628	qNSC	696	0	0	O5_180627	Old
173629	qNSC	696.1	0	0	O5_180627	Old
173630	qNSC	696.3	0	0	O5_180627	Old
173631	qNSC	696.5	0	0	O5_180627	Old
173632	qNSC	696.6	0	0	O5_180627	Old
173633	qNSC	696.7	0	0	O5_180627	Old
173634	qNSC	696.8	0	0	O5_180627	Old
173635	qNSC	696.9	0	0	O5_180627	Old
173636	qNSC	697.1	0	0	O5_180627	Old
173637	qNSC	697.2	0	0	O5_180627	Old
173638	qNSC	697.3	0	0	O5_180627	Old
173639	qNSC	697.5	0	0	O5_180627	Old
173640	qNSC	697.6	0	0	O5_180627	Old
173641	qNSC	697.7	0	0	O5_180627	Old
173642	qNSC	697.9	0	0	O5_180627	Old
173643	qNSC	698	0	0	O5_180627	Old
173644	qNSC	698.1	0	0	O5_180627	Old
173645	qNSC	698.2	-0.0384819	0.198133	O5_180627	Old
173646	qNSC	698.4	0	0	O5_180627	Old
173647	qNSC	698.5	0	0	O5_180627	Old
173648	qNSC	698.6	0	0	O5_180627	Old
173649	qNSC	698.7	0	0	O5_180627	Old
173650	qNSC	698.8	0.314582	0.220911	O5_180627	Old
173651	qNSC	698.9	0.0242926	0.0170592	O5_180627	Old
173652	qNSC	699	0	0	O5_180627	Old
173653	qNSC	699.1	0	0	O5_180627	Old
173654	qNSC	699.2	0	0	O5_180627	Old
173655	qNSC	699.5	0.890231	0.873578	O5_180627	Old
173656	qNSC	699.6	0	0	O5_180627	Old
173657	qNSC	699.7	0	0	O5_180627	Old
173658	qNSC	699.8	0	0	O5_180627	Old
173659	qNSC	699.9	0	0	O5_180627	Old
173660	qNSC	700	0	0	O5_180627	Old
173661	qNSC	700.1	0	0	O5_180627	Old
173662	qNSC	700.2	0	0	O5_180627	Old
173663	qNSC	700.3	0	0	O5_180627	Old
173664	qNSC	700.5	0.381247	0.68278	O5_180627	Old
173665	qNSC	700.6	0	0	O5_180627	Old
173666	qNSC	700.8	0	0	O5_180627	Old
173667	qNSC	700.9	0	0	O5_180627	Old
173668	qNSC	701	0	0	O5_180627	Old
173669	qNSC	701.4	0	0	O5_180627	Old
173670	qNSC	701.5	2.7409	1.12826	O5_180627	Old
173671	qNSC	701.6	0	0	O5_180627	Old
173672	qNSC	701.7	0	0	O5_180627	Old
173673	qNSC	701.8	0	0	O5_180627	Old
173674	qNSC	701.9	0	0	O5_180627	Old
173675	qNSC	702.1	0	0	O5_180627	Old
173676	qNSC	702.2	0	0	O5_180627	Old
173677	qNSC	702.3	0	0	O5_180627	Old
173678	qNSC	702.4	0	0	O5_180627	Old
173679	qNSC	702.5	0.615115	0.763604	O5_180627	Old
173680	qNSC	702.6	0	0	O5_180627	Old
173681	qNSC	702.7	0	0	O5_180627	Old
173682	qNSC	702.8	0	0	O5_180627	Old
173683	qNSC	702.9	0	0	O5_180627	Old
173684	qNSC	703	0	0	O5_180627	Old
173685	qNSC	703.1	0	0	O5_180627	Old
173686	qNSC	703.4	0	0	O5_180627	Old
173687	qNSC	703.5	-0.242418	0.145371	O5_180627	Old
173688	qNSC	703.6	0	0	O5_180627	Old
173689	qNSC	703.7	0	0	O5_180627	Old
173690	qNSC	703.8	0	0	O5_180627	Old
173691	qNSC	703.9	0	0	O5_180627	Old
173692	qNSC	704.5	0.116175	0.189949	O5_180627	Old
173693	qNSC	704.7	0.303939	0.206971	O5_180627	Old
173694	qNSC	704.9	0.284269	0.199624	O5_180627	Old
173695	qNSC	705	0	0	O5_180627	Old
173696	qNSC	705.1	0.135879	0.222165	O5_180627	Old
173697	qNSC	705.5	0.207322	0.327264	O5_180627	Old
173698	qNSC	705.6	0.277563	0.245671	O5_180627	Old
173699	qNSC	705.7	0	0	O5_180627	Old
173700	qNSC	705.8	0	0	O5_180627	Old
173701	qNSC	705.9	0	0	O5_180627	Old
173702	qNSC	706	0	0	O5_180627	Old
173703	qNSC	706.1	0	0	O5_180627	Old
173704	qNSC	706.2	0	0	O5_180627	Old
173705	qNSC	706.3	-0.174622	0.362536	O5_180627	Old
173706	qNSC	706.4	0	0	O5_180627	Old
173707	qNSC	706.5	0.696982	0.659121	O5_180627	Old
173708	qNSC	706.6	0	0	O5_180627	Old
173709	qNSC	706.7	0	0	O5_180627	Old
173710	qNSC	706.8	0.534333	0.850908	O5_180627	Old
173711	qNSC	706.9	-1.26947	1.00946	O5_180627	Old
173712	qNSC	707	-0.490953	0.616521	O5_180627	Old
173713	qNSC	707.1	0	0	O5_180627	Old
173714	qNSC	707.2	0	0	O5_180627	Old
173715	qNSC	707.3	0	0	O5_180627	Old
173716	qNSC	707.4	-0.0359833	0.15295	O5_180627	Old
173717	qNSC	707.5	0.431033	0.55836	O5_180627	Old
173718	qNSC	707.6	-0.134825	0.997305	O5_180627	Old
173719	qNSC	707.7	0.123511	0.201943	O5_180627	Old
173720	qNSC	707.8	-0.00189205	0.215642	O5_180627	Old
173721	qNSC	707.9	0	0	O5_180627	Old
173722	qNSC	708	0	0	O5_180627	Old
173723	qNSC	708.1	0	0	O5_180627	Old
173724	qNSC	708.2	0	0	O5_180627	Old
173725	qNSC	708.3	0	0	O5_180627	Old
173726	qNSC	708.4	0	0	O5_180627	Old
173727	qNSC	708.5	0	0	O5_180627	Old
173728	qNSC	708.6	0	0	O5_180627	Old
173729	qNSC	708.7	0	0	O5_180627	Old
173730	qNSC	708.8	0	0	O5_180627	Old
173731	qNSC	708.9	0.123639	0.202152	O5_180627	Old
173732	qNSC	709	-0.286124	0.17158	O5_180627	Old
173733	qNSC	709.1	0	0	O5_180627	Old
173734	qNSC	709.2	0	0	O5_180627	Old
173735	qNSC	709.3	0	0	O5_180627	Old
173736	qNSC	709.4	-0.00503791	0.325954	O5_180627	Old
173737	qNSC	709.5	0	0	O5_180627	Old
173738	qNSC	709.6	0	0	O5_180627	Old
173739	qNSC	709.9	0	0	O5_180627	Old
173740	qNSC	710	0	0	O5_180627	Old
173741	qNSC	710.1	0	0	O5_180627	Old
173742	qNSC	710.2	0	0	O5_180627	Old
173743	qNSC	710.4	0	0	O5_180627	Old
173744	qNSC	710.5	-0.0392679	0.20218	O5_180627	Old
173745	qNSC	710.6	0	0	O5_180627	Old
173746	qNSC	710.8	0	0	O5_180627	Old
173747	qNSC	710.9	-0.00126806	0.160935	O5_180627	Old
173748	qNSC	711	0.319988	0.312095	O5_180627	Old
173749	qNSC	711.1	0	0	O5_180627	Old
173750	qNSC	711.2	0	0	O5_180627	Old
173751	qNSC	711.3	0	0	O5_180627	Old
173752	qNSC	711.4	0	0	O5_180627	Old
173753	qNSC	711.5	0	0	O5_180627	Old
173754	qNSC	711.6	-0.00262035	0.298648	O5_180627	Old
173755	qNSC	711.7	0	0	O5_180627	Old
173756	qNSC	711.8	0	0	O5_180627	Old
173757	qNSC	711.9	0	0	O5_180627	Old
173758	qNSC	712	0	0	O5_180627	Old
173759	qNSC	712.1	0	0	O5_180627	Old
173760	qNSC	712.2	0	0	O5_180627	Old
173761	qNSC	712.3	0	0	O5_180627	Old
173762	qNSC	712.5	0	0	O5_180627	Old
173763	qNSC	712.6	0	0	O5_180627	Old
173764	qNSC	712.7	0	0	O5_180627	Old
173765	qNSC	712.9	0	0	O5_180627	Old
173766	qNSC	713	0	0	O5_180627	Old
173767	qNSC	713.1	0	0	O5_180627	Old
173768	qNSC	713.2	0	0	O5_180627	Old
173769	qNSC	713.3	0	0	O5_180627	Old
173770	qNSC	713.4	0	0	O5_180627	Old
173771	qNSC	713.5	0	0	O5_180627	Old
173772	qNSC	713.6	0	0	O5_180627	Old
173773	qNSC	713.8	0	0	O5_180627	Old
173774	qNSC	713.9	0	0	O5_180627	Old
173775	qNSC	714	0	0	O5_180627	Old
173776	qNSC	714.1	0	0	O5_180627	Old
173777	qNSC	714.2	-0.00208187	0.237276	O5_180627	Old
173778	qNSC	714.4	0	0	O5_180627	Old
173779	qNSC	714.5	0	0	O5_180627	Old
173780	qNSC	714.6	0	0	O5_180627	Old
173781	qNSC	714.7	0	0	O5_180627	Old
173782	qNSC	714.8	0.290087	0.256757	O5_180627	Old
173783	qNSC	714.9	0	0	O5_180627	Old
173784	qNSC	715	0	0	O5_180627	Old
173785	qNSC	715.1	0	0	O5_180627	Old
173786	qNSC	715.2	0	0	O5_180627	Old
173787	qNSC	715.3	0	0	O5_180627	Old
173788	qNSC	715.4	0	0	O5_180627	Old
173789	qNSC	715.5	0	0	O5_180627	Old
173790	qNSC	715.6	0	0	O5_180627	Old
173791	qNSC	715.7	0	0	O5_180627	Old
173792	qNSC	715.9	0	0	O5_180627	Old
173793	qNSC	716.1	0	0	O5_180627	Old
173794	qNSC	716.2	0	0	O5_180627	Old
173795	qNSC	716.5	0	0	O5_180627	Old
173796	qNSC	716.6	0	0	O5_180627	Old
173797	qNSC	716.7	-0.252541	0.151441	O5_180627	Old
173798	qNSC	716.8	0	0	O5_180627	Old
173799	qNSC	717	0	0	O5_180627	Old
173800	qNSC	717.1	0	0	O5_180627	Old
173801	qNSC	717.2	0	0	O5_180627	Old
173802	qNSC	717.3	0	0	O5_180627	Old
173803	qNSC	717.5	0	0	O5_180627	Old
173804	qNSC	717.6	0	0	O5_180627	Old
173805	qNSC	717.7	0	0	O5_180627	Old
173806	qNSC	717.8	0	0	O5_180627	Old
173807	qNSC	717.9	0	0	O5_180627	Old
173808	qNSC	718.2	0	0	O5_180627	Old
173809	qNSC	718.3	0	0	O5_180627	Old
173810	qNSC	718.4	0	0	O5_180627	Old
173811	qNSC	718.5	0	0	O5_180627	Old
173812	qNSC	718.6	0.371008	0.252642	O5_180627	Old
173813	qNSC	718.7	0	0	O5_180627	Old
173814	qNSC	718.8	-0.178734	0.18172	O5_180627	Old
173815	qNSC	718.9	-0.322419	0.193345	O5_180627	Old
173816	qNSC	719	0	0	O5_180627	Old
173817	qNSC	719.1	-0.0503952	0.0603966	O5_180627	Old
173818	qNSC	719.2	-0.1124	0.134706	O5_180627	Old
173819	qNSC	719.3	-0.254079	0.152364	O5_180627	Old
173820	qNSC	719.4	0	0	O5_180627	Old
173821	qNSC	719.5	0	0	O5_180627	Old
173822	qNSC	719.6	0	0	O5_180627	Old
173823	qNSC	719.7	0	0	O5_180627	Old
173824	qNSC	719.8	0	0	O5_180627	Old
173825	qNSC	719.9	0	0	O5_180627	Old
173826	qNSC	720	0	0	O5_180627	Old
173827	qNSC	720.1	0	0	O5_180627	Old
173828	qNSC	720.3	0	0	O5_180627	Old
173829	qNSC	720.4	0	0	O5_180627	Old
173830	qNSC	720.5	0	0	O5_180627	Old
173831	qNSC	720.6	0	0	O5_180627	Old
173832	qNSC	720.7	0	0	O5_180627	Old
173833	qNSC	720.8	-0.00210063	0.239414	O5_180627	Old
173834	qNSC	721	0	0	O5_180627	Old
173835	qNSC	721.1	0	0	O5_180627	Old
173836	qNSC	721.3	0	0	O5_180627	Old
173837	qNSC	721.4	0	0	O5_180627	Old
173838	qNSC	721.5	0	0	O5_180627	Old
173839	qNSC	721.6	0	0	O5_180627	Old
173840	qNSC	721.7	0	0	O5_180627	Old
173841	qNSC	721.8	0	0	O5_180627	Old
173842	qNSC	721.9	0	0	O5_180627	Old
173843	qNSC	722	0	0	O5_180627	Old
173844	qNSC	722.1	0	0	O5_180627	Old
173845	qNSC	722.2	0	0	O5_180627	Old
173846	qNSC	722.3	0	0	O5_180627	Old
173847	qNSC	722.4	0.114661	0.187473	O5_180627	Old
173848	qNSC	722.5	-0.222513	0.266673	O5_180627	Old
173849	qNSC	722.6	0	0	O5_180627	Old
173850	qNSC	722.7	-0.324007	0.194298	O5_180627	Old
173851	qNSC	722.8	0	0	O5_180627	Old
173852	qNSC	723	-0.0639438	0.271798	O5_180627	Old
173853	qNSC	723.1	0	0	O5_180627	Old
173854	qNSC	723.2	0	0	O5_180627	Old
173855	qNSC	723.3	0	0	O5_180627	Old
173856	qNSC	723.4	0	0	O5_180627	Old
173857	qNSC	723.5	2.07926	1.0487	O5_180627	Old
173858	qNSC	723.6	-0.136848	0.164007	O5_180627	Old
173859	qNSC	723.7	0	0	O5_180627	Old
173860	qNSC	723.9	0	0	O5_180627	Old
173861	qNSC	724	-0.0302631	0.155817	O5_180627	Old
173862	qNSC	724.1	0	0	O5_180627	Old
173863	qNSC	724.2	0	0	O5_180627	Old
173864	qNSC	724.3	0	0	O5_180627	Old
173865	qNSC	724.4	0	0	O5_180627	Old
173866	qNSC	724.5	0.680944	0.463696	O5_180627	Old
173867	qNSC	724.7	0	0	O5_180627	Old
173868	qNSC	724.8	0	0	O5_180627	Old
173869	qNSC	724.9	0	0	O5_180627	Old
173870	qNSC	725	-0.347626	0.276587	O5_180627	Old
173871	qNSC	725.1	0	0	O5_180627	Old
173872	qNSC	725.3	0	0	O5_180627	Old
173873	qNSC	725.4	0	0	O5_180627	Old
173874	qNSC	725.5	-0.0398381	0.205115	O5_180627	Old
173875	qNSC	725.6	0	0	O5_180627	Old
173876	qNSC	725.7	0	0	O5_180627	Old
173877	qNSC	725.8	0	0	O5_180627	Old
173878	qNSC	725.9	0	0	O5_180627	Old
173879	qNSC	726	-0.171229	0.205211	O5_180627	Old
173880	qNSC	726.1	0	0	O5_180627	Old
173881	qNSC	726.2	0	0	O5_180627	Old
173882	qNSC	726.4	0	0	O5_180627	Old
173883	qNSC	726.5	0.645264	0.428156	O5_180627	Old
173884	qNSC	726.6	0	0	O5_180627	Old
173885	qNSC	726.7	0	0	O5_180627	Old
173886	qNSC	726.8	0	0	O5_180627	Old
173887	qNSC	726.9	0	0	O5_180627	Old
173888	qNSC	727	0.275466	0.335787	O5_180627	Old
173889	qNSC	727.3	0	0	O5_180627	Old
173890	qNSC	727.4	0	0	O5_180627	Old
173891	qNSC	727.5	0.450408	0.591752	O5_180627	Old
173892	qNSC	727.6	-0.0242624	0.0145495	O5_180627	Old
173893	qNSC	727.7	0	0	O5_180627	Old
173894	qNSC	727.8	-0.0381196	0.196267	O5_180627	Old
173895	qNSC	727.9	0	0	O5_180627	Old
173896	qNSC	728	-0.310849	0.311408	O5_180627	Old
173897	qNSC	728.1	0.307802	0.209601	O5_180627	Old
173898	qNSC	728.2	0	0	O5_180627	Old
173899	qNSC	728.3	0	0	O5_180627	Old
173900	qNSC	728.5	0	0	O5_180627	Old
173901	qNSC	728.6	0	0	O5_180627	Old
173902	qNSC	728.8	-0.00183528	0.209171	O5_180627	Old
173903	qNSC	728.9	0	0	O5_180627	Old
173904	qNSC	729.1	0	0	O5_180627	Old
173905	qNSC	729.2	0	0	O5_180627	Old
173906	qNSC	729.3	0	0	O5_180627	Old
173907	qNSC	729.4	0	0	O5_180627	Old
173908	qNSC	729.5	0	0	O5_180627	Old
173909	qNSC	729.6	0	0	O5_180627	Old
173910	qNSC	729.7	-0.203549	0.206949	O5_180627	Old
173911	qNSC	729.8	0	0	O5_180627	Old
173912	qNSC	729.9	0	0	O5_180627	Old
173913	qNSC	730	0	0	O5_180627	Old
173914	qNSC	730.1	0	0	O5_180627	Old
173915	qNSC	730.2	0	0	O5_180627	Old
173916	qNSC	730.3	0	0	O5_180627	Old
173917	qNSC	730.4	0	0	O5_180627	Old
173918	qNSC	730.5	0	0	O5_180627	Old
173919	qNSC	730.6	0	0	O5_180627	Old
173920	qNSC	730.7	0	0	O5_180627	Old
173921	qNSC	730.8	0	0	O5_180627	Old
173922	qNSC	730.9	0	0	O5_180627	Old
173923	qNSC	731	0	0	O5_180627	Old
173924	qNSC	731.2	0	0	O5_180627	Old
173925	qNSC	731.4	-0.0551926	0.2346	O5_180627	Old
173926	qNSC	731.5	-0.00202479	0.23077	O5_180627	Old
173927	qNSC	731.6	0	0	O5_180627	Old
173928	qNSC	731.7	0	0	O5_180627	Old
173929	qNSC	731.8	0	0	O5_180627	Old
173930	qNSC	731.9	0	0	O5_180627	Old
173931	qNSC	732.2	0	0	O5_180627	Old
173932	qNSC	732.4	0	0	O5_180627	Old
173933	qNSC	732.5	0	0	O5_180627	Old
173934	qNSC	732.6	0	0	O5_180627	Old
173935	qNSC	732.7	0	0	O5_180627	Old
173936	qNSC	732.8	0	0	O5_180627	Old
173937	qNSC	733	0	0	O5_180627	Old
173938	qNSC	733.1	0	0	O5_180627	Old
173939	qNSC	733.3	0	0	O5_180627	Old
173940	qNSC	733.4	0	0	O5_180627	Old
173941	qNSC	733.5	0.0972404	0.0579766	O5_180627	Old
173942	qNSC	733.6	0.554872	0.319084	O5_180627	Old
173943	qNSC	733.8	0	0	O5_180627	Old
173944	qNSC	733.9	-0.146677	0.175786	O5_180627	Old
173945	qNSC	734	0	0	O5_180627	Old
173946	qNSC	734.2	-0.0524224	0.222825	O5_180627	Old
173947	qNSC	734.3	-0.030557	0.15733	O5_180627	Old
173948	qNSC	734.4	0	0	O5_180627	Old
173949	qNSC	734.5	0	0	O5_180627	Old
173950	qNSC	734.6	0.264929	0.310652	O5_180627	Old
173951	qNSC	734.8	0	0	O5_180627	Old
173952	qNSC	734.9	0	0	O5_180627	Old
173953	qNSC	735	0	0	O5_180627	Old
173954	qNSC	735.1	-0.265313	0.159101	O5_180627	Old
173955	qNSC	735.2	0	0	O5_180627	Old
173956	qNSC	735.3	0	0	O5_180627	Old
173957	qNSC	735.4	0.115179	0.18832	O5_180627	Old
173958	qNSC	735.5	0	0	O5_180627	Old
173959	qNSC	735.6	0	0	O5_180627	Old
173960	qNSC	735.7	0	0	O5_180627	Old
173961	qNSC	735.8	0	0	O5_180627	Old
173962	qNSC	736	-0.184519	0.221138	O5_180627	Old
173963	qNSC	736.1	0	0	O5_180627	Old
173964	qNSC	736.2	0	0	O5_180627	Old
173965	qNSC	736.3	0.279984	0.196615	O5_180627	Old
173966	qNSC	736.4	0	0	O5_180627	Old
173967	qNSC	736.5	-0.0455815	0.630382	O5_180627	Old
173968	qNSC	736.6	-0.323043	0.387153	O5_180627	Old
173969	qNSC	736.7	0	0	O5_180627	Old
173970	qNSC	736.8	0	0	O5_180627	Old
173971	qNSC	736.9	0	0	O5_180627	Old
173972	qNSC	737	-0.665884	0.454437	O5_180627	Old
173973	qNSC	737.1	0	0	O5_180627	Old
173974	qNSC	737.2	0	0	O5_180627	Old
173975	qNSC	737.3	0	0	O5_180627	Old
173976	qNSC	737.5	0.100898	0.479898	O5_180627	Old
173977	qNSC	737.6	0	0	O5_180627	Old
173978	qNSC	737.7	0	0	O5_180627	Old
173979	qNSC	737.9	0	0	O5_180627	Old
173980	qNSC	738	-0.0306522	0.15782	O5_180627	Old
173981	qNSC	738.1	0	0	O5_180627	Old
173982	qNSC	738.2	0	0	O5_180627	Old
173983	qNSC	738.3	0	0	O5_180627	Old
173984	qNSC	738.4	0	0	O5_180627	Old
173985	qNSC	738.5	0.0256205	0.393936	O5_180627	Old
173986	qNSC	738.6	0	0	O5_180627	Old
173987	qNSC	738.7	0	0	O5_180627	Old
173988	qNSC	738.8	0	0	O5_180627	Old
173989	qNSC	738.9	0	0	O5_180627	Old
173990	qNSC	739	0.261074	0.523049	O5_180627	Old
173991	qNSC	739.1	0	0	O5_180627	Old
173992	qNSC	739.2	0.254381	0.225153	O5_180627	Old
173993	qNSC	739.3	-0.0490008	0.208282	O5_180627	Old
173994	qNSC	739.4	0	0	O5_180627	Old
173995	qNSC	739.5	-0.0287964	0.148265	O5_180627	Old
173996	qNSC	739.6	0	0	O5_180627	Old
173997	qNSC	739.8	0.232746	0.206003	O5_180627	Old
173998	qNSC	739.9	0.0545032	0.0482408	O5_180627	Old
173999	qNSC	740	0	0	O5_180627	Old
174000	qNSC	740.1	0	0	O5_180627	Old
174001	qNSC	740.2	0	0	O5_180627	Old
174002	qNSC	740.4	0	0	O5_180627	Old
174003	qNSC	740.5	0	0	O5_180627	Old
174004	qNSC	740.6	-0.244214	0.29268	O5_180627	Old
174005	qNSC	740.7	-0.26562	0.159285	O5_180627	Old
174006	qNSC	740.9	0	0	O5_180627	Old
174007	qNSC	741	0	0	O5_180627	Old
174008	qNSC	741.1	0	0	O5_180627	Old
174009	qNSC	741.2	-0.251213	0.150645	O5_180627	Old
174010	qNSC	741.3	0	0	O5_180627	Old
174011	qNSC	741.4	0	0	O5_180627	Old
174012	qNSC	741.5	0	0	O5_180627	Old
174013	qNSC	741.6	0	0	O5_180627	Old
174014	qNSC	741.7	0	0	O5_180627	Old
174015	qNSC	742	0	0	O5_180627	Old
174016	qNSC	742.1	0	0	O5_180627	Old
174017	qNSC	742.2	0	0	O5_180627	Old
174018	qNSC	742.3	0	0	O5_180627	Old
174019	qNSC	742.5	0	0	O5_180627	Old
174020	qNSC	742.6	0	0	O5_180627	Old
174021	qNSC	742.7	0	0	O5_180627	Old
174022	qNSC	742.8	0	0	O5_180627	Old
174023	qNSC	743	0.305514	0.208042	O5_180627	Old
174024	qNSC	743.4	0	0	O5_180627	Old
174025	qNSC	743.5	0	0	O5_180627	Old
174026	qNSC	743.6	0.101903	0.166614	O5_180627	Old
174027	qNSC	743.7	0.0990925	0.162018	O5_180627	Old
174028	qNSC	743.8	0	0	O5_180627	Old
174029	qNSC	743.9	0.264236	0.185556	O5_180627	Old
174030	qNSC	744	0	0	O5_180627	Old
174031	qNSC	744.2	0.0979255	0.0687669	O5_180627	Old
174032	qNSC	744.3	0.171701	0.120575	O5_180627	Old
174033	qNSC	744.4	0	0	O5_180627	Old
174034	qNSC	744.5	0.196618	0.133889	O5_180627	Old
174035	qNSC	744.6	0.103965	0.0707961	O5_180627	Old
174036	qNSC	744.8	0	0	O5_180627	Old
174037	qNSC	744.9	0	0	O5_180627	Old
174038	qNSC	745	0	0	O5_180627	Old
174039	qNSC	745.2	0	0	O5_180627	Old
174040	qNSC	745.5	0	0	O5_180627	Old
174041	qNSC	745.6	0	0	O5_180627	Old
174042	qNSC	745.7	0.281251	0.248935	O5_180627	Old
174043	qNSC	745.9	0	0	O5_180627	Old
174044	qNSC	746	0	0	O5_180627	Old
174045	qNSC	746.1	0	0	O5_180627	Old
174046	qNSC	746.2	0	0	O5_180627	Old
174047	qNSC	746.4	0.304168	0.269219	O5_180627	Old
174048	qNSC	746.5	-0.85484	0.679385	O5_180627	Old
174049	qNSC	746.7	0	0	O5_180627	Old
174050	qNSC	746.8	0	0	O5_180627	Old
174051	qNSC	746.9	0	0	O5_180627	Old
174052	qNSC	747	-0.141895	0.144266	O5_180627	Old
174053	qNSC	747.2	0	0	O5_180627	Old
174054	qNSC	747.3	0	0	O5_180627	Old
174055	qNSC	747.4	0	0	O5_180627	Old
174056	qNSC	747.5	-0.759262	1.1441	O5_180627	Old
174057	qNSC	747.6	0	0	O5_180627	Old
174058	qNSC	747.7	0.392287	0.267132	O5_180627	Old
174059	qNSC	748	-0.019588	0.238217	O5_180627	Old
174060	qNSC	748.1	0	0	O5_180627	Old
174061	qNSC	748.3	0	0	O5_180627	Old
174062	qNSC	748.5	0.397502	0.716767	O5_180627	Old
174063	qNSC	748.6	0	0	O5_180627	Old
174064	qNSC	748.7	0	0	O5_180627	Old
174065	qNSC	748.8	0	0	O5_180627	Old
174066	qNSC	748.9	0	0	O5_180627	Old
174067	qNSC	749	-0.154644	0.185334	O5_180627	Old
174068	qNSC	749.1	0	0	O5_180627	Old
174069	qNSC	749.2	0	0	O5_180627	Old
174070	qNSC	749.3	-0.280081	0.167956	O5_180627	Old
174071	qNSC	749.4	0	0	O5_180627	Old
174072	qNSC	749.5	0.328185	0.775439	O5_180627	Old
174073	qNSC	749.6	0	0	O5_180627	Old
174074	qNSC	749.7	0	0	O5_180627	Old
174075	qNSC	749.8	0	0	O5_180627	Old
174076	qNSC	749.9	0	0	O5_180627	Old
174077	qNSC	750	0.0807601	0.339319	O5_180627	Old
174078	qNSC	750.1	-0.000676914	0.0771496	O5_180627	Old
174079	qNSC	750.2	0	0	O5_180627	Old
174080	qNSC	750.4	0	0	O5_180627	Old
174081	qNSC	750.5	0.979656	0.596156	O5_180627	Old
174082	qNSC	750.6	-0.00492224	0.00639985	O5_180627	Old
174083	qNSC	751	0.0159345	0.571544	O5_180627	Old
174084	qNSC	751.2	0	0	O5_180627	Old
174085	qNSC	751.3	-0.163243	0.16597	O5_180627	Old
174086	qNSC	751.5	-0.0762744	0.389705	O5_180627	Old
174087	qNSC	751.6	0.0661395	0.0693208	O5_180627	Old
174088	qNSC	751.7	0	0	O5_180627	Old
174089	qNSC	751.8	0	0	O5_180627	Old
174090	qNSC	751.9	0	0	O5_180627	Old
174091	qNSC	752	0.199777	0.326639	O5_180627	Old
174092	qNSC	752.1	0	0	O5_180627	Old
174093	qNSC	752.2	0	0	O5_180627	Old
174094	qNSC	752.3	0	0	O5_180627	Old
174095	qNSC	752.4	0	0	O5_180627	Old
174096	qNSC	752.5	0	0	O5_180627	Old
174097	qNSC	752.6	0	0	O5_180627	Old
174098	qNSC	752.7	0	0	O5_180627	Old
174099	qNSC	752.8	0	0	O5_180627	Old
174100	qNSC	752.9	0	0	O5_180627	Old
174101	qNSC	753.1	0	0	O5_180627	Old
174102	qNSC	753.2	0	0	O5_180627	Old
174103	qNSC	753.5	0	0	O5_180627	Old
174104	qNSC	753.6	-0.0654559	0.337015	O5_180627	Old
174105	qNSC	753.7	0	0	O5_180627	Old
174106	qNSC	753.8	0	0	O5_180627	Old
174107	qNSC	753.9	0	0	O5_180627	Old
174108	qNSC	754.1	0	0	O5_180627	Old
174109	qNSC	754.2	0	0	O5_180627	Old
174110	qNSC	754.3	0	0	O5_180627	Old
174111	qNSC	754.4	0	0	O5_180627	Old
174112	qNSC	754.5	0	0	O5_180627	Old
174113	qNSC	754.6	0.275339	0.33229	O5_180627	Old
174114	qNSC	754.9	0	0	O5_180627	Old
174115	qNSC	755	0	0	O5_180627	Old
174116	qNSC	755.1	0	0	O5_180627	Old
174117	qNSC	755.2	0	0	O5_180627	Old
174118	qNSC	755.3	0	0	O5_180627	Old
174119	qNSC	755.4	0	0	O5_180627	Old
174120	qNSC	755.5	0	0	O5_180627	Old
174121	qNSC	755.6	0	0	O5_180627	Old
174122	qNSC	755.8	0	0	O5_180627	Old
174123	qNSC	755.9	0	0	O5_180627	Old
174124	qNSC	756.2	-0.000190592	0.0217222	O5_180627	Old
174125	qNSC	756.3	-0.00163302	0.18612	O5_180627	Old
174126	qNSC	756.4	0	0	O5_180627	Old
174127	qNSC	756.5	0	0	O5_180627	Old
174128	qNSC	756.6	0	0	O5_180627	Old
174129	qNSC	756.7	-0.146087	0.175079	O5_180627	Old
174130	qNSC	756.8	0	0	O5_180627	Old
174131	qNSC	756.9	0	0	O5_180627	Old
174132	qNSC	757.2	0	0	O5_180627	Old
174133	qNSC	757.3	0	0	O5_180627	Old
174134	qNSC	757.6	0	0	O5_180627	Old
174135	qNSC	758.2	0	0	O5_180627	Old
174136	qNSC	758.5	0	0	O5_180627	Old
174137	qNSC	758.6	0	0	O5_180627	Old
174138	qNSC	758.7	0	0	O5_180627	Old
174139	qNSC	758.9	0	0	O5_180627	Old
174140	qNSC	759	0	0	O5_180627	Old
174141	qNSC	759.1	0	0	O5_180627	Old
174142	qNSC	759.2	0	0	O5_180627	Old
174143	qNSC	759.3	0	0	O5_180627	Old
174144	qNSC	759.4	0	0	O5_180627	Old
174145	qNSC	759.5	0	0	O5_180627	Old
174146	qNSC	759.6	0	0	O5_180627	Old
174147	qNSC	759.8	0	0	O5_180627	Old
174148	qNSC	759.9	0	0	O5_180627	Old
174149	qNSC	760	-0.0378118	0.194683	O5_180627	Old
174150	qNSC	760.1	0	0	O5_180627	Old
174151	qNSC	760.2	0	0	O5_180627	Old
174152	qNSC	760.3	-0.16572	0.168489	O5_180627	Old
174153	qNSC	760.4	0	0	O5_180627	Old
174154	qNSC	760.5	0.789958	0.554738	O5_180627	Old
174155	qNSC	761	-0.618957	0.371171	O5_180627	Old
174156	qNSC	761.2	0	0	O5_180627	Old
174157	qNSC	761.3	0	0	O5_180627	Old
174158	qNSC	761.5	0.328001	0.541511	O5_180627	Old
174159	qNSC	761.6	0	0	O5_180627	Old
174160	qNSC	761.7	0	0	O5_180627	Old
174161	qNSC	762	0.104071	0.259966	O5_180627	Old
174162	qNSC	762.1	0	0	O5_180627	Old
174163	qNSC	762.2	-0.00268405	0.305908	O5_180627	Old
174164	qNSC	762.3	0	0	O5_180627	Old
174165	qNSC	762.4	0	0	O5_180627	Old
174166	qNSC	762.5	-0.624179	0.292361	O5_180627	Old
174167	qNSC	762.6	-0.188325	0.112933	O5_180627	Old
174168	qNSC	762.7	0.27854	0.195601	O5_180627	Old
174169	qNSC	762.8	0	0	O5_180627	Old
174170	qNSC	762.9	0	0	O5_180627	Old
174171	qNSC	763	-0.0337987	0.17402	O5_180627	Old
174172	qNSC	763.1	0	0	O5_180627	Old
174173	qNSC	763.3	0.289879	0.203564	O5_180627	Old
174174	qNSC	763.5	-0.226242	0.230021	O5_180627	Old
174175	qNSC	763.6	0	0	O5_180627	Old
174176	qNSC	764	0	0	O5_180627	Old
174177	qNSC	764.1	0	0	O5_180627	Old
174178	qNSC	764.3	0	0	O5_180627	Old
174179	qNSC	764.5	0	0	O5_180627	Old
174180	qNSC	764.6	0	0	O5_180627	Old
174181	qNSC	764.7	-0.00632339	0.026878	O5_180627	Old
174182	qNSC	764.8	-0.063259	0.268887	O5_180627	Old
174183	qNSC	764.9	0	0	O5_180627	Old
174184	qNSC	765	0	0	O5_180627	Old
174185	qNSC	765.3	0	0	O5_180627	Old
174186	qNSC	765.5	0	0	O5_180627	Old
174187	qNSC	765.6	0.278669	0.195691	O5_180627	Old
174188	qNSC	765.7	0	0	O5_180627	Old
174189	qNSC	765.8	0	0	O5_180627	Old
174190	qNSC	765.9	0.123894	0.109658	O5_180627	Old
174191	qNSC	766	0.158117	0.139949	O5_180627	Old
174192	qNSC	766.1	0	0	O5_180627	Old
174193	qNSC	766.3	0	0	O5_180627	Old
174194	qNSC	766.4	0	0	O5_180627	Old
174195	qNSC	766.5	-1.55183	0.925019	O5_180627	Old
174196	qNSC	766.6	0	0	O5_180627	Old
174197	qNSC	766.7	0	0	O5_180627	Old
174198	qNSC	766.9	0	0	O5_180627	Old
174199	qNSC	767	0	0	O5_180627	Old
174200	qNSC	767.1	0	0	O5_180627	Old
174201	qNSC	767.2	0	0	O5_180627	Old
174202	qNSC	767.3	0	0	O5_180627	Old
174203	qNSC	767.4	0	0	O5_180627	Old
174204	qNSC	767.5	-0.56465	0.491117	O5_180627	Old
174205	qNSC	767.6	0	0	O5_180627	Old
174206	qNSC	767.8	0	0	O5_180627	Old
174207	qNSC	767.9	0	0	O5_180627	Old
174208	qNSC	768.4	0	0	O5_180627	Old
174209	qNSC	768.5	-0.0350576	0.180502	O5_180627	Old
174210	qNSC	768.6	-0.362442	0.217346	O5_180627	Old
174211	qNSC	768.7	0	0	O5_180627	Old
174212	qNSC	768.8	0	0	O5_180627	Old
174213	qNSC	769	0	0	O5_180627	Old
174214	qNSC	769.2	0	0	O5_180627	Old
174215	qNSC	769.4	0	0	O5_180627	Old
174216	qNSC	769.5	-0.321102	0.231197	O5_180627	Old
174217	qNSC	769.6	0	0	O5_180627	Old
174218	qNSC	769.7	0	0	O5_180627	Old
174219	qNSC	769.8	0	0	O5_180627	Old
174220	qNSC	769.9	0	0	O5_180627	Old
174221	qNSC	770	-0.123437	0.2664	O5_180627	Old
174222	qNSC	770.1	0.177037	0.120555	O5_180627	Old
174223	qNSC	770.2	0	0	O5_180627	Old
174224	qNSC	770.4	0	0	O5_180627	Old
174225	qNSC	770.5	0.352936	0.298005	O5_180627	Old
174226	qNSC	770.6	-0.180926	0.216833	O5_180627	Old
174227	qNSC	770.7	-0.0472638	0.200899	O5_180627	Old
174228	qNSC	770.8	-0.0192269	0.0817256	O5_180627	Old
174229	qNSC	770.9	0	0	O5_180627	Old
174230	qNSC	771	0	0	O5_180627	Old
174231	qNSC	771.1	0	0	O5_180627	Old
174232	qNSC	771.2	0	0	O5_180627	Old
174233	qNSC	771.3	0	0	O5_180627	Old
174234	qNSC	771.4	0	0	O5_180627	Old
174235	qNSC	771.5	-0.00204079	0.232594	O5_180627	Old
174236	qNSC	771.6	0	0	O5_180627	Old
174237	qNSC	771.9	0	0	O5_180627	Old
174238	qNSC	772	0	0	O5_180627	Old
174239	qNSC	772.1	0	0	O5_180627	Old
174240	qNSC	772.2	0	0	O5_180627	Old
174241	qNSC	772.3	0	0	O5_180627	Old
174242	qNSC	772.4	0	0	O5_180627	Old
174243	qNSC	772.5	0.259514	0.452386	O5_180627	Old
174244	qNSC	772.7	0	0	O5_180627	Old
174245	qNSC	772.9	0	0	O5_180627	Old
174246	qNSC	773	-0.294764	0.353262	O5_180627	Old
174247	qNSC	773.1	0	0	O5_180627	Old
174248	qNSC	773.2	0	0	O5_180627	Old
174249	qNSC	773.4	0	0	O5_180627	Old
174250	qNSC	773.5	-0.50662	0.443214	O5_180627	Old
174251	qNSC	773.6	0	0	O5_180627	Old
174252	qNSC	773.9	0	0	O5_180627	Old
174253	qNSC	774	-0.245368	0.294063	O5_180627	Old
174254	qNSC	774.1	0	0	O5_180627	Old
174255	qNSC	774.2	0	0	O5_180627	Old
174256	qNSC	774.3	0	0	O5_180627	Old
174257	qNSC	774.4	0	0	O5_180627	Old
174258	qNSC	774.5	-1.21667	0.691615	O5_180627	Old
174259	qNSC	774.6	-0.041165	0.0254056	O5_180627	Old
174260	qNSC	774.7	0	0	O5_180627	Old
174261	qNSC	774.8	0	0	O5_180627	Old
174262	qNSC	775	0	0	O5_180627	Old
174263	qNSC	775.3	0	0	O5_180627	Old
174264	qNSC	775.5	0.517972	0.541411	O5_180627	Old
174265	qNSC	775.6	0.204764	0.272513	O5_180627	Old
174266	qNSC	775.8	0	0	O5_180627	Old
174267	qNSC	775.9	0	0	O5_180627	Old
174268	qNSC	776	0	0	O5_180627	Old
174269	qNSC	776.1	0	0	O5_180627	Old
174270	qNSC	776.4	0	0	O5_180627	Old
174271	qNSC	776.5	0.137912	0.104633	O5_180627	Old
174272	qNSC	776.6	0.17775	0.245161	O5_180627	Old
174273	qNSC	776.7	0	0	O5_180627	Old
174274	qNSC	776.9	0	0	O5_180627	Old
174275	qNSC	777	0	0	O5_180627	Old
174276	qNSC	777.1	0	0	O5_180627	Old
174277	qNSC	777.2	0	0	O5_180627	Old
174278	qNSC	777.3	0	0	O5_180627	Old
174279	qNSC	777.4	0	0	O5_180627	Old
174280	qNSC	777.5	0.154003	0.0575112	O5_180627	Old
174281	qNSC	777.6	1.38752	0.503931	O5_180627	Old
174282	qNSC	777.7	0.259494	0.229678	O5_180627	Old
174283	qNSC	777.8	0	0	O5_180627	Old
174284	qNSC	777.9	0	0	O5_180627	Old
174285	qNSC	778	0	0	O5_180627	Old
174286	qNSC	778.2	0	0	O5_180627	Old
174287	qNSC	778.4	0	0	O5_180627	Old
174288	qNSC	778.5	0	0	O5_180627	Old
174289	qNSC	778.6	-0.436577	0.226275	O5_180627	Old
174290	qNSC	778.7	0	0	O5_180627	Old
174291	qNSC	778.8	0	0	O5_180627	Old
174292	qNSC	778.9	0	0	O5_180627	Old
174293	qNSC	779	0	0	O5_180627	Old
174294	qNSC	779.1	0	0	O5_180627	Old
174295	qNSC	779.3	0	0	O5_180627	Old
174296	qNSC	779.4	0	0	O5_180627	Old
174297	qNSC	779.5	0	0	O5_180627	Old
174298	qNSC	779.6	0	0	O5_180627	Old
174299	qNSC	779.9	0	0	O5_180627	Old
174300	qNSC	780	0	0	O5_180627	Old
174301	qNSC	780.1	0	0	O5_180627	Old
174302	qNSC	780.2	0	0	O5_180627	Old
174303	qNSC	780.3	0	0	O5_180627	Old
174304	qNSC	780.4	0	0	O5_180627	Old
174305	qNSC	780.5	0	0	O5_180627	Old
174306	qNSC	780.6	0	0	O5_180627	Old
174307	qNSC	780.7	0	0	O5_180627	Old
174308	qNSC	780.8	0	0	O5_180627	Old
174309	qNSC	780.9	0	0	O5_180627	Old
174310	qNSC	781	0	0	O5_180627	Old
174311	qNSC	781.1	0	0	O5_180627	Old
174312	qNSC	781.3	0	0	O5_180627	Old
174313	qNSC	781.5	0	0	O5_180627	Old
174314	qNSC	781.6	0	0	O5_180627	Old
174315	qNSC	781.8	0	0	O5_180627	Old
174316	qNSC	781.9	0	0	O5_180627	Old
174317	qNSC	782	0	0	O5_180627	Old
174318	qNSC	782.2	0	0	O5_180627	Old
174319	qNSC	782.4	0	0	O5_180627	Old
174320	qNSC	782.5	0	0	O5_180627	Old
174321	qNSC	782.7	0	0	O5_180627	Old
174322	qNSC	782.8	0	0	O5_180627	Old
174323	qNSC	782.9	0	0	O5_180627	Old
174324	qNSC	783	0	0	O5_180627	Old
174325	qNSC	783.1	0	0	O5_180627	Old
174326	qNSC	783.2	0	0	O5_180627	Old
174327	qNSC	783.3	0	0	O5_180627	Old
174328	qNSC	783.5	0	0	O5_180627	Old
174329	qNSC	783.6	0	0	O5_180627	Old
174330	qNSC	783.8	0	0	O5_180627	Old
174331	qNSC	783.9	0	0	O5_180627	Old
174332	qNSC	784	0	0	O5_180627	Old
174333	qNSC	784.1	0	0	O5_180627	Old
174334	qNSC	784.2	0	0	O5_180627	Old
174335	qNSC	784.4	0	0	O5_180627	Old
174336	qNSC	784.5	0	0	O5_180627	Old
174337	qNSC	784.7	0	0	O5_180627	Old
174338	qNSC	784.8	0	0	O5_180627	Old
174339	qNSC	785	0	0	O5_180627	Old
174340	qNSC	785.4	0	0	O5_180627	Old
174341	qNSC	785.5	0	0	O5_180627	Old
174342	qNSC	785.6	0	0	O5_180627	Old
174343	qNSC	785.7	0	0	O5_180627	Old
174344	qNSC	785.8	0	0	O5_180627	Old
174345	qNSC	786	0	0	O5_180627	Old
174346	qNSC	786.5	-0.861156	0.351829	O5_180627	Old
174347	qNSC	786.6	0	0	O5_180627	Old
174348	qNSC	786.7	0	0	O5_180627	Old
174349	qNSC	786.8	0	0	O5_180627	Old
174350	qNSC	787	0	0	O5_180627	Old
174351	qNSC	787.5	0	0	O5_180627	Old
174352	qNSC	787.6	0	0	O5_180627	Old
174353	qNSC	787.7	0	0	O5_180627	Old
174354	qNSC	787.8	0	0	O5_180627	Old
174355	qNSC	788	0	0	O5_180627	Old
174356	qNSC	788.1	0	0	O5_180627	Old
174357	qNSC	788.2	0	0	O5_180627	Old
174358	qNSC	788.3	0	0	O5_180627	Old
174359	qNSC	788.5	7.13879	2.60718	O5_180627	Old
174360	qNSC	788.6	1.65401	1.02774	O5_180627	Old
174361	qNSC	788.7	0	0	O5_180627	Old
174362	qNSC	788.8	0	0	O5_180627	Old
174363	qNSC	788.9	0	0	O5_180627	Old
174364	qNSC	789	0	0	O5_180627	Old
174365	qNSC	789.1	0	0	O5_180627	Old
174366	qNSC	789.2	0	0	O5_180627	Old
174367	qNSC	789.3	0.0906038	0.148139	O5_180627	Old
174368	qNSC	789.4	0.0160562	0.0262523	O5_180627	Old
174369	qNSC	789.5	3.09836	1.03709	O5_180627	Old
174370	qNSC	789.6	0.198348	0.0956319	O5_180627	Old
174371	qNSC	789.7	0	0	O5_180627	Old
174372	qNSC	789.8	0	0	O5_180627	Old
174373	qNSC	789.9	0	0	O5_180627	Old
174374	qNSC	790.1	0	0	O5_180627	Old
174375	qNSC	790.5	-1.1564	1.31263	O5_180627	Old
174376	qNSC	790.6	0.0117219	0.0525469	O5_180627	Old
174377	qNSC	790.7	0	0	O5_180627	Old
174378	qNSC	790.8	0	0	O5_180627	Old
174379	qNSC	791	0.108119	0.176777	O5_180627	Old
174380	qNSC	791.2	-0.0349332	0.327997	O5_180627	Old
174381	qNSC	791.3	0	0	O5_180627	Old
174382	qNSC	791.4	0	0	O5_180627	Old
174383	qNSC	791.5	0.194341	0.690923	O5_180627	Old
174384	qNSC	791.6	-0.00432578	0.0117619	O5_180627	Old
174385	qNSC	791.7	0	0	O5_180627	Old
174386	qNSC	792	0.34697	0.243655	O5_180627	Old
174387	qNSC	792.1	0	0	O5_180627	Old
174388	qNSC	792.5	0.313066	0.352959	O5_180627	Old
174389	qNSC	792.6	0	0	O5_180627	Old
174390	qNSC	792.7	-0.151283	0.15381	O5_180627	Old
174391	qNSC	792.8	0	0	O5_180627	Old
174392	qNSC	793	0	0	O5_180627	Old
174393	qNSC	793.4	0	0	O5_180627	Old
174394	qNSC	793.5	0	0	O5_180627	Old
174395	qNSC	793.6	0	0	O5_180627	Old
174396	qNSC	793.7	0	0	O5_180627	Old
174397	qNSC	793.9	0	0	O5_180627	Old
174398	qNSC	794	-0.0323251	0.166433	O5_180627	Old
174399	qNSC	794.1	0	0	O5_180627	Old
174400	qNSC	794.2	0	0	O5_180627	Old
174401	qNSC	794.4	0	0	O5_180627	Old
174402	qNSC	794.5	-0.617808	0.259071	O5_180627	Old
174403	qNSC	794.6	-0.297028	0.173303	O5_180627	Old
174404	qNSC	794.7	0	0	O5_180627	Old
174405	qNSC	794.8	1.20216	0.475631	O5_180627	Old
174406	qNSC	794.9	0.152967	0.104164	O5_180627	Old
174407	qNSC	795	0	0	O5_180627	Old
174408	qNSC	795.1	0	0	O5_180627	Old
174409	qNSC	795.2	0	0	O5_180627	Old
174410	qNSC	795.3	0	0	O5_180627	Old
174411	qNSC	795.4	0	0	O5_180627	Old
174412	qNSC	795.5	0.913711	0.560594	O5_180627	Old
174413	qNSC	795.6	0.228603	0.194977	O5_180627	Old
174414	qNSC	795.7	0	0	O5_180627	Old
174415	qNSC	795.8	0	0	O5_180627	Old
174416	qNSC	796.3	0	0	O5_180627	Old
174417	qNSC	796.5	0.257918	0.175632	O5_180627	Old
174418	qNSC	796.6	0	0	O5_180627	Old
174419	qNSC	796.7	0	0	O5_180627	Old
174420	qNSC	796.8	0	0	O5_180627	Old
174421	qNSC	796.9	0	0	O5_180627	Old
174422	qNSC	797	-0.0506959	0.26102	O5_180627	Old
174423	qNSC	797.1	0	0	O5_180627	Old
174424	qNSC	797.4	0	0	O5_180627	Old
174425	qNSC	797.5	-0.557801	0.781661	O5_180627	Old
174426	qNSC	797.7	0	0	O5_180627	Old
174427	qNSC	797.8	0	0	O5_180627	Old
174428	qNSC	797.9	0	0	O5_180627	Old
174429	qNSC	798	0	0	O5_180627	Old
174430	qNSC	798.1	0	0	O5_180627	Old
174431	qNSC	798.3	0	0	O5_180627	Old
174432	qNSC	798.4	0	0	O5_180627	Old
174433	qNSC	798.5	-0.0629195	0.323956	O5_180627	Old
174434	qNSC	798.6	0	0	O5_180627	Old
174435	qNSC	798.8	0	0	O5_180627	Old
174436	qNSC	798.9	0	0	O5_180627	Old
174437	qNSC	799.2	0	0	O5_180627	Old
174438	qNSC	799.4	0	0	O5_180627	Old
174439	qNSC	799.5	0	0	O5_180627	Old
174440	qNSC	799.6	0	0	O5_180627	Old
174441	qNSC	799.8	0	0	O5_180627	Old
174442	qNSC	800	0	0	O5_180627	Old
174443	qNSC	800.1	0	0	O5_180627	Old
174444	qNSC	800.2	0	0	O5_180627	Old
174445	qNSC	800.3	0	0	O5_180627	Old
174446	qNSC	800.4	0	0	O5_180627	Old
174447	qNSC	800.5	0	0	O5_180627	Old
174448	qNSC	800.7	0	0	O5_180627	Old
174449	qNSC	800.8	0	0	O5_180627	Old
174450	qNSC	800.9	0	0	O5_180627	Old
174451	qNSC	801	0	0	O5_180627	Old
174452	qNSC	801.3	0	0	O5_180627	Old
174453	qNSC	801.4	0	0	O5_180627	Old
174454	qNSC	801.5	0	0	O5_180627	Old
174455	qNSC	801.7	0	0	O5_180627	Old
174456	qNSC	802.1	0	0	O5_180627	Old
174457	qNSC	802.2	0	0	O5_180627	Old
174458	qNSC	802.3	0	0	O5_180627	Old
174459	qNSC	802.5	0	0	O5_180627	Old
174460	qNSC	802.6	0	0	O5_180627	Old
174461	qNSC	802.7	0	0	O5_180627	Old
174462	qNSC	802.8	0	0	O5_180627	Old
174463	qNSC	802.9	0	0	O5_180627	Old
174464	qNSC	803	0	0	O5_180627	Old
174465	qNSC	803.1	0	0	O5_180627	Old
174466	qNSC	803.3	0	0	O5_180627	Old
174467	qNSC	803.5	0	0	O5_180627	Old
174468	qNSC	803.6	0	0	O5_180627	Old
174469	qNSC	803.7	0	0	O5_180627	Old
174470	qNSC	803.8	0	0	O5_180627	Old
174471	qNSC	803.9	0	0	O5_180627	Old
174472	qNSC	804.1	0	0	O5_180627	Old
174473	qNSC	804.5	0	0	O5_180627	Old
174474	qNSC	804.6	0	0	O5_180627	Old
174475	qNSC	804.9	0	0	O5_180627	Old
174476	qNSC	805	0	0	O5_180627	Old
174477	qNSC	805.1	0	0	O5_180627	Old
174478	qNSC	805.2	0	0	O5_180627	Old
174479	qNSC	805.4	0	0	O5_180627	Old
174480	qNSC	805.5	0	0	O5_180627	Old
174481	qNSC	805.6	0	0	O5_180627	Old
174482	qNSC	805.7	0	0	O5_180627	Old
174483	qNSC	805.8	0	0	O5_180627	Old
174484	qNSC	805.9	0.114651	0.187456	O5_180627	Old
174485	qNSC	806	0	0	O5_180627	Old
174486	qNSC	806.1	0	0	O5_180627	Old
174487	qNSC	806.4	0	0	O5_180627	Old
174488	qNSC	806.5	0.348009	0.345605	O5_180627	Old
174489	qNSC	806.6	0.421492	0.287019	O5_180627	Old
174490	qNSC	806.8	0	0	O5_180627	Old
174491	qNSC	806.9	0	0	O5_180627	Old
174492	qNSC	807	0	0	O5_180627	Old
174493	qNSC	807.2	0	0	O5_180627	Old
174494	qNSC	807.5	0.319385	0.339407	O5_180627	Old
174495	qNSC	807.6	0.257865	0.158851	O5_180627	Old
174496	qNSC	807.7	0	0	O5_180627	Old
174497	qNSC	807.9	0	0	O5_180627	Old
174498	qNSC	808.1	-0.052786	0.224371	O5_180627	Old
174499	qNSC	808.4	0	0	O5_180627	Old
174500	qNSC	808.5	0	0	O5_180627	Old
174501	qNSC	808.6	0	0	O5_180627	Old
174502	qNSC	808.7	0	0	O5_180627	Old
174503	qNSC	808.9	0	0	O5_180627	Old
174504	qNSC	809.1	0	0	O5_180627	Old
174505	qNSC	809.2	0	0	O5_180627	Old
174506	qNSC	809.3	0	0	O5_180627	Old
174507	qNSC	809.5	0	0	O5_180627	Old
174508	qNSC	809.6	0	0	O5_180627	Old
174509	qNSC	809.8	0	0	O5_180627	Old
174510	qNSC	809.9	0	0	O5_180627	Old
174511	qNSC	810.1	0	0	O5_180627	Old
174512	qNSC	810.2	0	0	O5_180627	Old
174513	qNSC	810.3	0	0	O5_180627	Old
174514	qNSC	810.5	1.63454	1.10731	O5_180627	Old
174515	qNSC	810.6	-0.165813	0.168583	O5_180627	Old
174516	qNSC	810.7	0	0	O5_180627	Old
174517	qNSC	810.8	0	0	O5_180627	Old
174518	qNSC	810.9	0	0	O5_180627	Old
174519	qNSC	811	0	0	O5_180627	Old
174520	qNSC	811.1	0	0	O5_180627	Old
174521	qNSC	811.2	0	0	O5_180627	Old
174522	qNSC	811.3	0.072901	0.119195	O5_180627	Old
174523	qNSC	811.4	0.0420885	0.0688155	O5_180627	Old
174524	qNSC	811.5	0.181328	0.296475	O5_180627	Old
174525	qNSC	811.6	0	0	O5_180627	Old
174526	qNSC	812.1	0	0	O5_180627	Old
174527	qNSC	812.2	0	0	O5_180627	Old
174528	qNSC	812.3	-0.368806	0.221162	O5_180627	Old
174529	qNSC	812.4	0	0	O5_180627	Old
174530	qNSC	812.5	0	0	O5_180627	Old
174531	qNSC	812.6	0	0	O5_180627	Old
174532	qNSC	812.7	0.307695	0.209528	O5_180627	Old
174533	qNSC	812.9	0	0	O5_180627	Old
174534	qNSC	813.1	0	0	O5_180627	Old
174535	qNSC	813.2	0	0	O5_180627	Old
174536	qNSC	813.3	0	0	O5_180627	Old
174537	qNSC	813.4	0	0	O5_180627	Old
174538	qNSC	813.5	0	0	O5_180627	Old
174539	qNSC	813.6	0	0	O5_180627	Old
174540	qNSC	814	0	0	O5_180627	Old
174541	qNSC	814.1	0	0	O5_180627	Old
174542	qNSC	814.2	0	0	O5_180627	Old
174543	qNSC	814.3	0	0	O5_180627	Old
174544	qNSC	814.5	0	0	O5_180627	Old
174545	qNSC	814.6	0	0	O5_180627	Old
174546	qNSC	814.7	0	0	O5_180627	Old
174547	qNSC	815	0	0	O5_180627	Old
174548	qNSC	815.1	0	0	O5_180627	Old
174549	qNSC	815.2	0	0	O5_180627	Old
174550	qNSC	815.3	0.162279	0.143634	O5_180627	Old
174551	qNSC	815.4	0.105656	0.0935162	O5_180627	Old
174552	qNSC	815.5	0	0	O5_180627	Old
174553	qNSC	815.6	0	0	O5_180627	Old
174554	qNSC	815.8	0.355015	0.249305	O5_180627	Old
174555	qNSC	815.9	0	0	O5_180627	Old
174556	qNSC	816.1	0	0	O5_180627	Old
174557	qNSC	816.2	0	0	O5_180627	Old
174558	qNSC	816.3	0	0	O5_180627	Old
174559	qNSC	816.5	0	0	O5_180627	Old
174560	qNSC	816.6	0.131814	0.215518	O5_180627	Old
174561	qNSC	816.8	0	0	O5_180627	Old
174562	qNSC	816.9	0	0	O5_180627	Old
174563	qNSC	817	0	0	O5_180627	Old
174564	qNSC	817.3	0	0	O5_180627	Old
174565	qNSC	817.5	0	0	O5_180627	Old
174566	qNSC	817.6	0	0	O5_180627	Old
174567	qNSC	817.7	0	0	O5_180627	Old
174568	qNSC	817.8	0	0	O5_180627	Old
174569	qNSC	817.9	0	0	O5_180627	Old
174570	qNSC	818.3	0	0	O5_180627	Old
174571	qNSC	818.5	0	0	O5_180627	Old
174572	qNSC	818.6	0.395206	0.269119	O5_180627	Old
174573	qNSC	818.8	0	0	O5_180627	Old
174574	qNSC	819	0	0	O5_180627	Old
174575	qNSC	819.3	0	0	O5_180627	Old
174576	qNSC	819.4	0	0	O5_180627	Old
174577	qNSC	819.5	-0.217552	0.230175	O5_180627	Old
174578	qNSC	819.6	0.263601	0.233314	O5_180627	Old
174579	qNSC	819.8	0	0	O5_180627	Old
174580	qNSC	820.1	0	0	O5_180627	Old
174581	qNSC	820.2	0	0	O5_180627	Old
174582	qNSC	820.3	0	0	O5_180627	Old
174583	qNSC	820.5	0	0	O5_180627	Old
174584	qNSC	820.6	0.302591	0.206052	O5_180627	Old
174585	qNSC	820.7	0	0	O5_180627	Old
174586	qNSC	820.8	0	0	O5_180627	Old
174587	qNSC	820.9	0	0	O5_180627	Old
174588	qNSC	821	0	0	O5_180627	Old
174589	qNSC	821.1	0	0	O5_180627	Old
174590	qNSC	821.2	0	0	O5_180627	Old
174591	qNSC	821.4	0	0	O5_180627	Old
174592	qNSC	821.5	2.1271	0.845049	O5_180627	Old
174593	qNSC	821.6	0.153148	0.0848737	O5_180627	Old
174594	qNSC	821.8	0	0	O5_180627	Old
174595	qNSC	821.9	0	0	O5_180627	Old
174596	qNSC	822	-0.149002	0.0893523	O5_180627	Old
174597	qNSC	822.1	-0.164684	0.0987565	O5_180627	Old
174598	qNSC	822.2	0	0	O5_180627	Old
174599	qNSC	822.3	0	0	O5_180627	Old
174600	qNSC	822.5	0.327526	0.223032	O5_180627	Old
174601	qNSC	822.6	0.0346971	0.0236274	O5_180627	Old
174602	qNSC	822.7	0	0	O5_180627	Old
174603	qNSC	822.8	0	0	O5_180627	Old
174604	qNSC	822.9	0	0	O5_180627	Old
174605	qNSC	823.2	0	0	O5_180627	Old
174606	qNSC	823.3	0	0	O5_180627	Old
174607	qNSC	823.5	0	0	O5_180627	Old
174608	qNSC	823.6	0	0	O5_180627	Old
174609	qNSC	824	0.370255	0.252129	O5_180627	Old
174610	qNSC	824.1	0	0	O5_180627	Old
174611	qNSC	824.2	0	0	O5_180627	Old
174612	qNSC	824.4	0	0	O5_180627	Old
174613	qNSC	824.5	0	0	O5_180627	Old
174614	qNSC	824.6	0	0	O5_180627	Old
174615	qNSC	824.9	0	0	O5_180627	Old
174616	qNSC	825	0	0	O5_180627	Old
174617	qNSC	825.2	0.278524	0.189664	O5_180627	Old
174618	qNSC	825.3	0	0	O5_180627	Old
174619	qNSC	825.5	0	0	O5_180627	Old
174620	qNSC	825.7	0	0	O5_180627	Old
174621	qNSC	825.8	0	0	O5_180627	Old
174622	qNSC	825.9	0	0	O5_180627	Old
174623	qNSC	826	-0.232354	0.139336	O5_180627	Old
174624	qNSC	826.2	0	0	O5_180627	Old
174625	qNSC	826.6	0	0	O5_180627	Old
174626	qNSC	826.7	0	0	O5_180627	Old
174627	qNSC	826.8	0	0	O5_180627	Old
174628	qNSC	826.9	0	0	O5_180627	Old
174629	qNSC	827	0	0	O5_180627	Old
174630	qNSC	827.4	0	0	O5_180627	Old
174631	qNSC	827.5	0	0	O5_180627	Old
174632	qNSC	827.6	0	0	O5_180627	Old
174633	qNSC	827.8	0	0	O5_180627	Old
174634	qNSC	828	0	0	O5_180627	Old
174635	qNSC	828.1	0	0	O5_180627	Old
174636	qNSC	828.2	0	0	O5_180627	Old
174637	qNSC	828.3	0	0	O5_180627	Old
174638	qNSC	828.5	0	0	O5_180627	Old
174639	qNSC	828.6	0	0	O5_180627	Old
174640	qNSC	828.9	0	0	O5_180627	Old
174641	qNSC	829	0	0	O5_180627	Old
174642	qNSC	829.1	0	0	O5_180627	Old
174643	qNSC	829.3	0	0	O5_180627	Old
174644	qNSC	829.4	0	0	O5_180627	Old
174645	qNSC	829.5	0	0	O5_180627	Old
174646	qNSC	829.7	0	0	O5_180627	Old
174647	qNSC	830.2	0	0	O5_180627	Old
174648	qNSC	830.4	0	0	O5_180627	Old
174649	qNSC	830.5	-0.132973	0.159363	O5_180627	Old
174650	qNSC	830.6	0	0	O5_180627	Old
174651	qNSC	830.7	0	0	O5_180627	Old
174652	qNSC	830.8	0	0	O5_180627	Old
174653	qNSC	831	0	0	O5_180627	Old
174654	qNSC	831.1	0	0	O5_180627	Old
174655	qNSC	831.2	0	0	O5_180627	Old
174656	qNSC	831.3	0	0	O5_180627	Old
174657	qNSC	831.5	0.292528	0.205424	O5_180627	Old
174658	qNSC	831.6	0	0	O5_180627	Old
174659	qNSC	831.8	0	0	O5_180627	Old
174660	qNSC	831.9	0	0	O5_180627	Old
174661	qNSC	832	-0.0960914	0.0576232	O5_180627	Old
174662	qNSC	832.1	-0.186452	0.11181	O5_180627	Old
174663	qNSC	832.3	0	0	O5_180627	Old
174664	qNSC	832.5	0	0	O5_180627	Old
174665	qNSC	832.6	0.567913	0.270054	O5_180627	Old
174666	qNSC	832.7	0	0	O5_180627	Old
174667	qNSC	832.8	0	0	O5_180627	Old
174668	qNSC	832.9	0	0	O5_180627	Old
174669	qNSC	833	0	0	O5_180627	Old
174670	qNSC	833.1	0	0	O5_180627	Old
174671	qNSC	833.3	0	0	O5_180627	Old
174672	qNSC	833.4	0	0	O5_180627	Old
174673	qNSC	833.5	0	0	O5_180627	Old
174674	qNSC	833.6	0	0	O5_180627	Old
174675	qNSC	834	0	0	O5_180627	Old
174676	qNSC	834.1	0	0	O5_180627	Old
174677	qNSC	834.3	0.287121	0.254131	O5_180627	Old
174678	qNSC	834.5	-1.65466	4.38477	O5_180627	Old
174679	qNSC	834.6	4.33195	1.57159	O5_180627	Old
174680	qNSC	834.7	0	0	O5_180627	Old
174681	qNSC	834.9	0	0	O5_180627	Old
174682	qNSC	835	0	0	O5_180627	Old
174683	qNSC	835.2	0	0	O5_180627	Old
174684	qNSC	835.3	0	0	O5_180627	Old
174685	qNSC	835.4	0	0	O5_180627	Old
174686	qNSC	835.5	0.658215	2.29879	O5_180627	Old
174687	qNSC	835.6	2.26866	1.09168	O5_180627	Old
174688	qNSC	835.9	0	0	O5_180627	Old
174689	qNSC	836	0	0	O5_180627	Old
174690	qNSC	836.1	0	0	O5_180627	Old
174691	qNSC	836.2	0	0	O5_180627	Old
174692	qNSC	836.3	0	0	O5_180627	Old
174693	qNSC	836.4	0	0	O5_180627	Old
174694	qNSC	836.5	-1.3682	0.795491	O5_180627	Old
174695	qNSC	836.6	0.839305	0.352404	O5_180627	Old
174696	qNSC	836.7	0.117745	0.192515	O5_180627	Old
174697	qNSC	836.8	0	0	O5_180627	Old
174698	qNSC	836.9	0	0	O5_180627	Old
174699	qNSC	837	0	0	O5_180627	Old
174700	qNSC	837.1	0	0	O5_180627	Old
174701	qNSC	837.2	0	0	O5_180627	Old
174702	qNSC	837.5	-0.384415	0.230523	O5_180627	Old
174703	qNSC	837.6	0.188251	0.45558	O5_180627	Old
174704	qNSC	837.7	0	0	O5_180627	Old
174705	qNSC	837.8	0	0	O5_180627	Old
174706	qNSC	837.9	0	0	O5_180627	Old
174707	qNSC	838	0.121371	0.198444	O5_180627	Old
174708	qNSC	838.2	0	0	O5_180627	Old
174709	qNSC	838.3	0	0	O5_180627	Old
174710	qNSC	838.4	0	0	O5_180627	Old
174711	qNSC	838.5	-0.552063	0.202116	O5_180627	Old
174712	qNSC	838.6	-0.826963	0.306216	O5_180627	Old
174713	qNSC	839	0.279495	0.247381	O5_180627	Old
174714	qNSC	839.1	0	0	O5_180627	Old
174715	qNSC	839.2	0	0	O5_180627	Old
174716	qNSC	839.3	0.0511527	0.0452753	O5_180627	Old
174717	qNSC	839.4	0.236445	0.209278	O5_180627	Old
174718	qNSC	839.5	0	0	O5_180627	Old
174719	qNSC	839.6	0	0	O5_180627	Old
174720	qNSC	839.7	0	0	O5_180627	Old
174721	qNSC	839.9	0	0	O5_180627	Old
174722	qNSC	840.1	0.397584	0.231218	O5_180627	Old
174723	qNSC	840.3	0	0	O5_180627	Old
174724	qNSC	840.4	0	0	O5_180627	Old
174725	qNSC	840.5	0	0	O5_180627	Old
174726	qNSC	840.6	0	0	O5_180627	Old
174727	qNSC	840.7	0	0	O5_180627	Old
174728	qNSC	840.8	0.256332	0.226879	O5_180627	Old
174729	qNSC	841.1	0	0	O5_180627	Old
174730	qNSC	841.4	0	0	O5_180627	Old
174731	qNSC	841.5	0	0	O5_180627	Old
174732	qNSC	841.6	0	0	O5_180627	Old
174733	qNSC	841.7	0	0	O5_180627	Old
174734	qNSC	841.8	-0.0577056	0.245282	O5_180627	Old
174735	qNSC	841.9	0	0	O5_180627	Old
174736	qNSC	842.2	0	0	O5_180627	Old
174737	qNSC	842.5	0	0	O5_180627	Old
174738	qNSC	842.6	0	0	O5_180627	Old
174739	qNSC	842.7	0.240563	0.264484	O5_180627	Old
174740	qNSC	843.2	0	0	O5_180627	Old
174741	qNSC	843.5	0	0	O5_180627	Old
174742	qNSC	843.6	0	0	O5_180627	Old
174743	qNSC	843.7	0	0	O5_180627	Old
174744	qNSC	843.8	0	0	O5_180627	Old
174745	qNSC	843.9	0	0	O5_180627	Old
174746	qNSC	844	0	0	O5_180627	Old
174747	qNSC	844.1	0	0	O5_180627	Old
174748	qNSC	844.2	0	0	O5_180627	Old
174749	qNSC	844.6	4.77255	2.20629	O5_180627	Old
174750	qNSC	844.7	0.354447	0.175204	O5_180627	Old
174751	qNSC	844.9	0	0	O5_180627	Old
174752	qNSC	845.4	0	0	O5_180627	Old
174753	qNSC	845.5	0	0	O5_180627	Old
174754	qNSC	845.6	2.00902	0.961812	O5_180627	Old
174755	qNSC	845.7	0.117521	0.0935434	O5_180627	Old
174756	qNSC	845.8	-0.124573	0.149295	O5_180627	Old
174757	qNSC	845.9	0	0	O5_180627	Old
174758	qNSC	846	0	0	O5_180627	Old
174759	qNSC	846.1	0	0	O5_180627	Old
174760	qNSC	846.2	0	0	O5_180627	Old
174761	qNSC	846.3	0	0	O5_180627	Old
174762	qNSC	846.4	0	0	O5_180627	Old
174763	qNSC	846.5	-0.00268608	0.306139	O5_180627	Old
174764	qNSC	846.6	1.89389	0.743213	O5_180627	Old
174765	qNSC	846.7	0.169743	0.415613	O5_180627	Old
174766	qNSC	846.8	0	0	O5_180627	Old
174767	qNSC	846.9	0	0	O5_180627	Old
174768	qNSC	847.3	0	0	O5_180627	Old
174769	qNSC	847.5	0	0	O5_180627	Old
174770	qNSC	847.6	0.379618	0.367694	O5_180627	Old
174771	qNSC	847.7	-0.00586229	0.0249181	O5_180627	Old
174772	qNSC	847.8	0	0	O5_180627	Old
174773	qNSC	847.9	0	0	O5_180627	Old
174774	qNSC	848	0	0	O5_180627	Old
174775	qNSC	848.3	0	0	O5_180627	Old
174776	qNSC	848.4	0	0	O5_180627	Old
174777	qNSC	848.5	0	0	O5_180627	Old
174778	qNSC	848.6	1.91448	1.00486	O5_180627	Old
174779	qNSC	848.7	0.046578	0.0412262	O5_180627	Old
174780	qNSC	848.9	0	0	O5_180627	Old
174781	qNSC	849	0	0	O5_180627	Old
174782	qNSC	849.1	0	0	O5_180627	Old
174783	qNSC	849.2	0	0	O5_180627	Old
174784	qNSC	849.3	0	0	O5_180627	Old
174785	qNSC	849.4	0	0	O5_180627	Old
174786	qNSC	849.5	0	0	O5_180627	Old
174787	qNSC	849.6	1.18543	0.423613	O5_180627	Old
174788	qNSC	849.7	0	0	O5_180627	Old
174789	qNSC	849.8	0	0	O5_180627	Old
174790	qNSC	849.9	0	0	O5_180627	Old
174791	qNSC	850	0	0	O5_180627	Old
174792	qNSC	850.1	0	0	O5_180627	Old
174793	qNSC	850.2	0	0	O5_180627	Old
174794	qNSC	850.4	0	0	O5_180627	Old
174795	qNSC	850.5	0	0	O5_180627	Old
174796	qNSC	850.6	0.142966	0.233752	O5_180627	Old
174797	qNSC	850.7	0	0	O5_180627	Old
174798	qNSC	850.8	0	0	O5_180627	Old
174799	qNSC	851	0.0982542	0.0869649	O5_180627	Old
174800	qNSC	851.1	0.183272	0.162214	O5_180627	Old
174801	qNSC	851.2	0	0	O5_180627	Old
174802	qNSC	851.3	0	0	O5_180627	Old
174803	qNSC	851.4	0	0	O5_180627	Old
174804	qNSC	851.5	0	0	O5_180627	Old
174805	qNSC	851.6	0	0	O5_180627	Old
174806	qNSC	851.7	0	0	O5_180627	Old
174807	qNSC	851.9	0	0	O5_180627	Old
174808	qNSC	852	0	0	O5_180627	Old
174809	qNSC	852.1	0	0	O5_180627	Old
174810	qNSC	852.5	0	0	O5_180627	Old
174811	qNSC	852.6	0	0	O5_180627	Old
174812	qNSC	853	0	0	O5_180627	Old
174813	qNSC	853.1	0	0	O5_180627	Old
174814	qNSC	853.2	0	0	O5_180627	Old
174815	qNSC	853.3	0	0	O5_180627	Old
174816	qNSC	853.6	0	0	O5_180627	Old
174817	qNSC	853.7	0	0	O5_180627	Old
174818	qNSC	853.8	0	0	O5_180627	Old
174819	qNSC	853.9	0	0	O5_180627	Old
174820	qNSC	854.1	0	0	O5_180627	Old
174821	qNSC	854.4	0	0	O5_180627	Old
174822	qNSC	854.5	0	0	O5_180627	Old
174823	qNSC	854.9	-0.0310285	0.159757	O5_180627	Old
174824	qNSC	855.1	0	0	O5_180627	Old
174825	qNSC	855.2	0	0	O5_180627	Old
174826	qNSC	855.3	0	0	O5_180627	Old
174827	qNSC	855.4	-0.409436	0.245527	O5_180627	Old
174828	qNSC	855.9	0	0	O5_180627	Old
174829	qNSC	856	-0.0291349	0.150008	O5_180627	Old
174830	qNSC	856.1	0	0	O5_180627	Old
174831	qNSC	856.5	0	0	O5_180627	Old
174832	qNSC	856.6	0	0	O5_180627	Old
174833	qNSC	856.7	0	0	O5_180627	Old
174834	qNSC	857.4	0	0	O5_180627	Old
174835	qNSC	857.5	0.0777967	0.565974	O5_180627	Old
174836	qNSC	857.6	0	0	O5_180627	Old
174837	qNSC	857.7	0	0	O5_180627	Old
174838	qNSC	857.8	0	0	O5_180627	Old
174839	qNSC	857.9	0.371776	0.253164	O5_180627	Old
174840	qNSC	858	0	0	O5_180627	Old
174841	qNSC	858.2	0	0	O5_180627	Old
174842	qNSC	858.3	0	0	O5_180627	Old
174843	qNSC	858.5	0	0	O5_180627	Old
174844	qNSC	858.6	0	0	O5_180627	Old
174845	qNSC	858.7	0	0	O5_180627	Old
174846	qNSC	858.8	0	0	O5_180627	Old
174847	qNSC	858.9	0	0	O5_180627	Old
174848	qNSC	859.4	0	0	O5_180627	Old
174849	qNSC	859.5	0	0	O5_180627	Old
174850	qNSC	859.6	0	0	O5_180627	Old
174851	qNSC	859.7	0	0	O5_180627	Old
174852	qNSC	860.1	0	0	O5_180627	Old
174853	qNSC	860.2	0	0	O5_180627	Old
174854	qNSC	860.3	0	0	O5_180627	Old
174855	qNSC	860.5	0	0	O5_180627	Old
174856	qNSC	860.6	3.16723	1.41615	O5_180627	Old
174857	qNSC	860.7	0.0435022	0.0273275	O5_180627	Old
174858	qNSC	861.1	0	0	O5_180627	Old
174859	qNSC	861.2	0	0	O5_180627	Old
174860	qNSC	861.6	2.00104	0.884472	O5_180627	Old
174861	qNSC	861.7	0.0131712	0.00896905	O5_180627	Old
174862	qNSC	861.8	0	0	O5_180627	Old
174863	qNSC	861.9	0	0	O5_180627	Old
174864	qNSC	862	0	0	O5_180627	Old
174865	qNSC	862.1	0	0	O5_180627	Old
174866	qNSC	862.2	0	0	O5_180627	Old
174867	qNSC	862.4	0	0	O5_180627	Old
174868	qNSC	862.5	0	0	O5_180627	Old
174869	qNSC	862.6	2.83807	1.61952	O5_180627	Old
174870	qNSC	862.7	0.439496	0.255955	O5_180627	Old
174871	qNSC	862.8	0	0	O5_180627	Old
174872	qNSC	863	0	0	O5_180627	Old
174873	qNSC	863.1	0	0	O5_180627	Old
174874	qNSC	863.2	0	0	O5_180627	Old
174875	qNSC	863.3	0	0	O5_180627	Old
174876	qNSC	863.4	0	0	O5_180627	Old
174877	qNSC	863.5	0	0	O5_180627	Old
174878	qNSC	863.6	1.15012	0.707536	O5_180627	Old
174879	qNSC	863.7	0.336192	0.189971	O5_180627	Old
174880	qNSC	864	0	0	O5_180627	Old
174881	qNSC	864.3	0	0	O5_180627	Old
174882	qNSC	864.6	0.261623	0.222707	O5_180627	Old
174883	qNSC	864.7	-0.0174448	0.0741503	O5_180627	Old
174884	qNSC	865.1	0	0	O5_180627	Old
174885	qNSC	865.2	0	0	O5_180627	Old
174886	qNSC	865.4	0	0	O5_180627	Old
174887	qNSC	865.5	0.122137	0.206987	O5_180627	Old
174888	qNSC	865.6	0	0	O5_180627	Old
174889	qNSC	865.7	0	0	O5_180627	Old
174890	qNSC	866	0	0	O5_180627	Old
174891	qNSC	866.3	0	0	O5_180627	Old
174892	qNSC	866.5	0.257202	0.180617	O5_180627	Old
174893	qNSC	866.6	0	0	O5_180627	Old
174894	qNSC	866.7	-0.00234034	0.266734	O5_180627	Old
174895	qNSC	866.9	0	0	O5_180627	Old
174896	qNSC	867.2	0.282335	0.249895	O5_180627	Old
174897	qNSC	867.3	0	0	O5_180627	Old
174898	qNSC	867.4	0.338172	0.230282	O5_180627	Old
174899	qNSC	867.5	0	0	O5_180627	Old
174900	qNSC	867.6	0.0358147	0.0251504	O5_180627	Old
174901	qNSC	867.7	0.216548	0.152068	O5_180627	Old
174902	qNSC	868	0	0	O5_180627	Old
174903	qNSC	868.1	0	0	O5_180627	Old
174904	qNSC	868.2	0	0	O5_180627	Old
174905	qNSC	868.3	-0.168409	0.171222	O5_180627	Old
174906	qNSC	868.5	0	0	O5_180627	Old
174907	qNSC	868.6	0	0	O5_180627	Old
174908	qNSC	868.7	0	0	O5_180627	Old
174909	qNSC	868.8	0	0	O5_180627	Old
174910	qNSC	868.9	0	0	O5_180627	Old
174911	qNSC	869	0	0	O5_180627	Old
174912	qNSC	869.1	0	0	O5_180627	Old
174913	qNSC	869.2	0	0	O5_180627	Old
174914	qNSC	869.4	0	0	O5_180627	Old
174915	qNSC	869.5	0	0	O5_180627	Old
174916	qNSC	869.7	0	0	O5_180627	Old
174917	qNSC	869.8	0	0	O5_180627	Old
174918	qNSC	870.1	0.0177021	0.0289434	O5_180627	Old
174919	qNSC	870.2	0.0934409	0.152778	O5_180627	Old
174920	qNSC	870.5	0	0	O5_180627	Old
174921	qNSC	870.6	0	0	O5_180627	Old
174922	qNSC	870.7	0	0	O5_180627	Old
174923	qNSC	870.9	0	0	O5_180627	Old
174924	qNSC	871	0	0	O5_180627	Old
174925	qNSC	871.1	0	0	O5_180627	Old
174926	qNSC	871.3	0	0	O5_180627	Old
174927	qNSC	871.4	0	0	O5_180627	Old
174928	qNSC	871.6	-0.00814123	0.0346049	O5_180627	Old
174929	qNSC	871.7	-0.056722	0.241101	O5_180627	Old
174930	qNSC	871.9	0	0	O5_180627	Old
174931	qNSC	872	0	0	O5_180627	Old
174932	qNSC	872.1	0	0	O5_180627	Old
174933	qNSC	872.2	0	0	O5_180627	Old
174934	qNSC	872.3	0	0	O5_180627	Old
174935	qNSC	872.4	0	0	O5_180627	Old
174936	qNSC	872.5	0	0	O5_180627	Old
174937	qNSC	872.6	0	0	O5_180627	Old
174938	qNSC	872.7	0	0	O5_180627	Old
174939	qNSC	872.8	0	0	O5_180627	Old
174940	qNSC	873.1	0	0	O5_180627	Old
174941	qNSC	873.2	0	0	O5_180627	Old
174942	qNSC	873.3	0.0126318	0.0206533	O5_180627	Old
174943	qNSC	873.4	0.105464	0.172436	O5_180627	Old
174944	qNSC	873.5	-0.137368	0.164629	O5_180627	Old
174945	qNSC	873.6	0	0	O5_180627	Old
174946	qNSC	873.7	0	0	O5_180627	Old
174947	qNSC	873.8	0	0	O5_180627	Old
174948	qNSC	873.9	0	0	O5_180627	Old
174949	qNSC	874.6	1.6679	0.875994	O5_180627	Old
174950	qNSC	874.7	0	0	O5_180627	Old
174951	qNSC	874.8	0	0	O5_180627	Old
174952	qNSC	874.9	0	0	O5_180627	Old
174953	qNSC	875	-0.137363	0.164623	O5_180627	Old
174954	qNSC	875.2	0	0	O5_180627	Old
174955	qNSC	875.3	0	0	O5_180627	Old
174956	qNSC	875.4	0	0	O5_180627	Old
174957	qNSC	875.5	-0.158713	0.161365	O5_180627	Old
174958	qNSC	875.6	0.517519	0.296298	O5_180627	Old
174959	qNSC	875.7	0	0	O5_180627	Old
174960	qNSC	875.8	0	0	O5_180627	Old
174961	qNSC	875.9	0	0	O5_180627	Old
174962	qNSC	876.1	0.120307	0.409822	O5_180627	Old
174963	qNSC	876.2	0	0	O5_180627	Old
174964	qNSC	876.3	0	0	O5_180627	Old
174965	qNSC	876.4	0	0	O5_180627	Old
174966	qNSC	876.5	0	0	O5_180627	Old
174967	qNSC	876.6	1.30509	0.931342	O5_180627	Old
174968	qNSC	876.8	0	0	O5_180627	Old
174969	qNSC	876.9	0	0	O5_180627	Old
174970	qNSC	877	-0.040727	0.209692	O5_180627	Old
174971	qNSC	877.4	0	0	O5_180627	Old
174972	qNSC	877.5	-0.0320377	0.164953	O5_180627	Old
174973	qNSC	877.6	1.07315	0.615692	O5_180627	Old
174974	qNSC	877.7	0	0	O5_180627	Old
174975	qNSC	877.8	0	0	O5_180627	Old
174976	qNSC	878.4	0	0	O5_180627	Old
174977	qNSC	878.5	0	0	O5_180627	Old
174978	qNSC	878.6	3.32435	1.34167	O5_180627	Old
174979	qNSC	878.7	0	0	O5_180627	Old
174980	qNSC	878.9	0	0	O5_180627	Old
174981	qNSC	879.2	0	0	O5_180627	Old
174982	qNSC	879.3	0	0	O5_180627	Old
174983	qNSC	879.4	0	0	O5_180627	Old
174984	qNSC	879.6	1.6394	0.779415	O5_180627	Old
174985	qNSC	879.8	0	0	O5_180627	Old
174986	qNSC	880	0	0	O5_180627	Old
174987	qNSC	880.1	0	0	O5_180627	Old
174988	qNSC	880.3	-0.0265123	0.136505	O5_180627	Old
174989	qNSC	880.4	-0.00602665	0.0310296	O5_180627	Old
174990	qNSC	880.5	0	0	O5_180627	Old
174991	qNSC	880.6	0	0	O5_180627	Old
174992	qNSC	880.9	0	0	O5_180627	Old
174993	qNSC	881	0	0	O5_180627	Old
174994	qNSC	881.1	0	0	O5_180627	Old
174995	qNSC	881.2	0	0	O5_180627	Old
174996	qNSC	881.4	0	0	O5_180627	Old
174997	qNSC	881.5	0	0	O5_180627	Old
174998	qNSC	881.6	-0.000348194	0.0396845	O5_180627	Old
174999	qNSC	881.7	-0.00175877	0.200452	O5_180627	Old
175000	qNSC	882.1	0	0	O5_180627	Old
175001	qNSC	882.5	0	0	O5_180627	Old
175002	qNSC	882.7	0	0	O5_180627	Old
175003	qNSC	882.8	0	0	O5_180627	Old
175004	qNSC	882.9	0	0	O5_180627	Old
175005	qNSC	883	0	0	O5_180627	Old
175006	qNSC	883.1	0	0	O5_180627	Old
175007	qNSC	883.4	0	0	O5_180627	Old
175008	qNSC	883.5	-0.480762	0.514828	O5_180627	Old
175009	qNSC	883.6	-0.0328297	0.169031	O5_180627	Old
175010	qNSC	883.7	0	0	O5_180627	Old
175011	qNSC	884	-0.156026	0.158633	O5_180627	Old
175012	qNSC	884.1	0	0	O5_180627	Old
175013	qNSC	884.2	0	0	O5_180627	Old
175014	qNSC	884.4	0	0	O5_180627	Old
175015	qNSC	884.5	0.497445	0.349324	O5_180627	Old
175016	qNSC	884.6	0	0	O5_180627	Old
175017	qNSC	884.7	0	0	O5_180627	Old
175018	qNSC	884.8	0	0	O5_180627	Old
175019	qNSC	884.9	0.246405	0.173034	O5_180627	Old
175020	qNSC	885	0	0	O5_180627	Old
175021	qNSC	885.1	0	0	O5_180627	Old
175022	qNSC	885.4	0	0	O5_180627	Old
175023	qNSC	885.5	0.848645	1.26582	O5_180627	Old
175024	qNSC	885.6	0.112467	0.482084	O5_180627	Old
175025	qNSC	885.8	0	0	O5_180627	Old
175026	qNSC	886	0	0	O5_180627	Old
175027	qNSC	886.1	0	0	O5_180627	Old
175028	qNSC	886.5	0.487805	0.622716	O5_180627	Old
175029	qNSC	886.6	2.1043	0.970263	O5_180627	Old
175030	qNSC	886.7	0	0	O5_180627	Old
175031	qNSC	886.8	0	0	O5_180627	Old
175032	qNSC	886.9	0	0	O5_180627	Old
175033	qNSC	887.1	0	0	O5_180627	Old
175034	qNSC	887.2	0	0	O5_180627	Old
175035	qNSC	887.3	0	0	O5_180627	Old
175036	qNSC	887.4	0	0	O5_180627	Old
175037	qNSC	887.5	0.0433794	0.423097	O5_180627	Old
175038	qNSC	887.6	0.736386	0.542569	O5_180627	Old
175039	qNSC	887.7	0	0	O5_180627	Old
175040	qNSC	887.8	0	0	O5_180627	Old
175041	qNSC	888.1	0	0	O5_180627	Old
175042	qNSC	888.2	0	0	O5_180627	Old
175043	qNSC	888.3	0	0	O5_180627	Old
175044	qNSC	888.4	0	0	O5_180627	Old
175045	qNSC	888.5	0	0	O5_180627	Old
175046	qNSC	888.6	25.1687	12.5349	O5_180627	Old
175047	qNSC	888.7	-0.0749087	0.318405	O5_180627	Old
175048	qNSC	888.8	0	0	O5_180627	Old
175049	qNSC	888.9	0	0	O5_180627	Old
175050	qNSC	889.1	0	0	O5_180627	Old
175051	qNSC	889.3	0	0	O5_180627	Old
175052	qNSC	889.5	0	0	O5_180627	Old
175053	qNSC	889.6	14.1776	6.46042	O5_180627	Old
175054	qNSC	889.7	0	0	O5_180627	Old
175055	qNSC	890	0	0	O5_180627	Old
175056	qNSC	890.1	0	0	O5_180627	Old
175057	qNSC	890.2	0	0	O5_180627	Old
175058	qNSC	890.4	0	0	O5_180627	Old
175059	qNSC	890.5	0	0	O5_180627	Old
175060	qNSC	890.6	3.17797	1.3963	O5_180627	Old
175061	qNSC	890.7	0.316969	0.215843	O5_180627	Old
175062	qNSC	890.9	0	0	O5_180627	Old
175063	qNSC	891	0.104653	0.17111	O5_180627	Old
175064	qNSC	891.3	0	0	O5_180627	Old
175065	qNSC	891.6	0.525688	0.700577	O5_180627	Old
175066	qNSC	891.7	0.0102889	0.0168226	O5_180627	Old
175067	qNSC	892.1	0	0	O5_180627	Old
175068	qNSC	892.4	0	0	O5_180627	Old
175069	qNSC	892.6	2.37537	1.06645	O5_180627	Old
175070	qNSC	892.7	-0.00976368	0.0415012	O5_180627	Old
175071	qNSC	892.8	0	0	O5_180627	Old
175072	qNSC	892.9	0	0	O5_180627	Old
175073	qNSC	893.3	0	0	O5_180627	Old
175074	qNSC	893.4	0	0	O5_180627	Old
175075	qNSC	893.6	0.884929	0.51972	O5_180627	Old
175076	qNSC	893.7	0	0	O5_180627	Old
175077	qNSC	893.8	0	0	O5_180627	Old
175078	qNSC	894	0	0	O5_180627	Old
175079	qNSC	894.3	0	0	O5_180627	Old
175080	qNSC	894.5	0	0	O5_180627	Old
175081	qNSC	894.6	0	0	O5_180627	Old
175082	qNSC	894.7	0	0	O5_180627	Old
175083	qNSC	894.8	0	0	O5_180627	Old
175084	qNSC	894.9	0	0	O5_180627	Old
175085	qNSC	895	0	0	O5_180627	Old
175086	qNSC	895.3	0	0	O5_180627	Old
175087	qNSC	895.4	0	0	O5_180627	Old
175088	qNSC	895.5	0	0	O5_180627	Old
175089	qNSC	895.7	0	0	O5_180627	Old
175090	qNSC	895.8	0	0	O5_180627	Old
175091	qNSC	896	0	0	O5_180627	Old
175092	qNSC	896.3	0	0	O5_180627	Old
175093	qNSC	896.4	0	0	O5_180627	Old
175094	qNSC	896.6	0	0	O5_180627	Old
175095	qNSC	896.7	0	0	O5_180627	Old
175096	qNSC	897.1	0	0	O5_180627	Old
175097	qNSC	897.2	0	0	O5_180627	Old
175098	qNSC	897.3	0	0	O5_180627	Old
175099	qNSC	897.6	0	0	O5_180627	Old
175100	qNSC	897.7	0	0	O5_180627	Old
175101	qNSC	897.8	0	0	O5_180627	Old
175102	qNSC	898.3	0	0	O5_180627	Old
175103	qNSC	898.4	0	0	O5_180627	Old
175104	qNSC	898.5	0	0	O5_180627	Old
175105	qNSC	898.7	-0.120473	0.512079	O5_180627	Old
175106	qNSC	898.8	0	0	O5_180627	Old
175107	qNSC	899	0	0	O5_180627	Old
175108	qNSC	899.1	0	0	O5_180627	Old
175109	qNSC	899.2	0	0	O5_180627	Old
175110	qNSC	899.3	0	0	O5_180627	Old
175111	qNSC	899.4	0	0	O5_180627	Old
175112	qNSC	899.6	0	0	O5_180627	Old
175113	qNSC	899.7	-0.0799787	0.339955	O5_180627	Old
175114	qNSC	899.8	0	0	O5_180627	Old
175115	qNSC	899.9	0	0	O5_180627	Old
175116	qNSC	900.1	-0.0212631	0.109478	O5_180627	Old
175117	qNSC	900.2	-0.0106566	0.0548678	O5_180627	Old
175118	qNSC	900.3	0	0	O5_180627	Old
175119	qNSC	900.5	0	0	O5_180627	Old
175120	qNSC	900.7	0	0	O5_180627	Old
175121	qNSC	900.8	0	0	O5_180627	Old
175122	qNSC	901	0	0	O5_180627	Old
175123	qNSC	901.1	0	0	O5_180627	Old
175124	qNSC	901.2	0	0	O5_180627	Old
175125	qNSC	901.3	0	0	O5_180627	Old
175126	qNSC	901.4	0	0	O5_180627	Old
175127	qNSC	901.6	0	0	O5_180627	Old
175128	qNSC	901.7	0	0	O5_180627	Old
175129	qNSC	901.8	0	0	O5_180627	Old
175130	qNSC	902.5	0	0	O5_180627	Old
175131	qNSC	902.6	1.12402	0.424613	O5_180627	Old
175132	qNSC	902.7	0	0	O5_180627	Old
175133	qNSC	902.8	0	0	O5_180627	Old
175134	qNSC	903	0	0	O5_180627	Old
175135	qNSC	903.1	0	0	O5_180627	Old
175136	qNSC	903.5	0	0	O5_180627	Old
175137	qNSC	903.6	0.947415	0.438868	O5_180627	Old
175138	qNSC	903.7	0.0227745	0.0155085	O5_180627	Old
175139	qNSC	903.8	0	0	O5_180627	Old
175140	qNSC	904.3	0	0	O5_180627	Old
175141	qNSC	904.4	0	0	O5_180627	Old
175142	qNSC	904.5	0	0	O5_180627	Old
175143	qNSC	904.6	3.08855	1.34659	O5_180627	Old
175144	qNSC	904.7	0	0	O5_180627	Old
175145	qNSC	904.8	0	0	O5_180627	Old
175146	qNSC	905.2	0	0	O5_180627	Old
175147	qNSC	905.3	0	0	O5_180627	Old
175148	qNSC	905.4	0	0	O5_180627	Old
175149	qNSC	905.5	0	0	O5_180627	Old
175150	qNSC	905.6	1.40592	0.840796	O5_180627	Old
175151	qNSC	905.8	0	0	O5_180627	Old
175152	qNSC	905.9	0	0	O5_180627	Old
175153	qNSC	906	0	0	O5_180627	Old
175154	qNSC	906.2	0	0	O5_180627	Old
175155	qNSC	906.3	0.273653	0.186346	O5_180627	Old
175156	qNSC	906.5	0	0	O5_180627	Old
175157	qNSC	906.6	1.37967	0.84441	O5_180627	Old
175158	qNSC	906.7	0	0	O5_180627	Old
175159	qNSC	906.9	0	0	O5_180627	Old
175160	qNSC	907	0	0	O5_180627	Old
175161	qNSC	907.1	0	0	O5_180627	Old
175162	qNSC	907.2	0	0	O5_180627	Old
175163	qNSC	907.3	0	0	O5_180627	Old
175164	qNSC	907.4	0	0	O5_180627	Old
175165	qNSC	907.6	0.993999	0.576682	O5_180627	Old
175166	qNSC	907.7	0	0	O5_180627	Old
175167	qNSC	907.8	0	0	O5_180627	Old
175168	qNSC	908	0	0	O5_180627	Old
175169	qNSC	908.1	0	0	O5_180627	Old
175170	qNSC	908.3	0	0	O5_180627	Old
175171	qNSC	908.6	0	0	O5_180627	Old
175172	qNSC	908.7	0	0	O5_180627	Old
175173	qNSC	908.8	0	0	O5_180627	Old
175174	qNSC	909.5	0	0	O5_180627	Old
175175	qNSC	909.6	0	0	O5_180627	Old
175176	qNSC	909.7	0	0	O5_180627	Old
175177	qNSC	909.8	0	0	O5_180627	Old
175178	qNSC	909.9	0	0	O5_180627	Old
175179	qNSC	910	0	0	O5_180627	Old
175180	qNSC	910.1	0	0	O5_180627	Old
175181	qNSC	910.2	0	0	O5_180627	Old
175182	qNSC	910.3	0	0	O5_180627	Old
175183	qNSC	910.4	0	0	O5_180627	Old
175184	qNSC	910.5	0	0	O5_180627	Old
175185	qNSC	910.6	0	0	O5_180627	Old
175186	qNSC	910.8	0	0	O5_180627	Old
175187	qNSC	910.9	0	0	O5_180627	Old
175188	qNSC	911	0	0	O5_180627	Old
175189	qNSC	911.1	0	0	O5_180627	Old
175190	qNSC	911.3	0	0	O5_180627	Old
175191	qNSC	911.5	0	0	O5_180627	Old
175192	qNSC	911.6	0	0	O5_180627	Old
175193	qNSC	911.7	0	0	O5_180627	Old
175194	qNSC	911.8	0	0	O5_180627	Old
175195	qNSC	912	0	0	O5_180627	Old
175196	qNSC	912.1	0	0	O5_180627	Old
175197	qNSC	912.3	-0.183226	0.219588	O5_180627	Old
175198	qNSC	912.4	0	0	O5_180627	Old
175199	qNSC	912.5	0	0	O5_180627	Old
175200	qNSC	912.6	0	0	O5_180627	Old
175201	qNSC	912.7	0	0	O5_180627	Old
175202	qNSC	912.8	0	0	O5_180627	Old
175203	qNSC	912.9	-0.124694	0.149441	O5_180627	Old
175204	qNSC	913	0	0	O5_180627	Old
175205	qNSC	913.1	0	0	O5_180627	Old
175206	qNSC	913.3	0.302096	0.267385	O5_180627	Old
175207	qNSC	913.4	0	0	O5_180627	Old
175208	qNSC	913.5	0	0	O5_180627	Old
175209	qNSC	913.6	0	0	O5_180627	Old
175210	qNSC	913.7	0	0	O5_180627	Old
175211	qNSC	913.8	0.274178	0.242675	O5_180627	Old
175212	qNSC	913.9	0	0	O5_180627	Old
175213	qNSC	914.2	0	0	O5_180627	Old
175214	qNSC	914.4	0	0	O5_180627	Old
175215	qNSC	914.6	0	0	O5_180627	Old
175216	qNSC	914.7	0	0	O5_180627	Old
175217	qNSC	914.8	0	0	O5_180627	Old
175218	qNSC	914.9	0	0	O5_180627	Old
175219	qNSC	915	0.132992	0.217444	O5_180627	Old
175220	qNSC	915.1	0	0	O5_180627	Old
175221	qNSC	915.2	0	0	O5_180627	Old
175222	qNSC	915.4	0	0	O5_180627	Old
175223	qNSC	915.7	-0.0728208	0.30953	O5_180627	Old
175224	qNSC	915.8	0	0	O5_180627	Old
175225	qNSC	915.9	0	0	O5_180627	Old
175226	qNSC	916	-0.133028	0.159429	O5_180627	Old
175227	qNSC	916.1	0	0	O5_180627	Old
175228	qNSC	916.2	0	0	O5_180627	Old
175229	qNSC	916.6	0	0	O5_180627	Old
175230	qNSC	916.7	0.349021	0.23767	O5_180627	Old
175231	qNSC	916.9	0	0	O5_180627	Old
175232	qNSC	917.2	0	0	O5_180627	Old
175233	qNSC	917.5	0	0	O5_180627	Old
175234	qNSC	918	0	0	O5_180627	Old
175235	qNSC	918.1	0	0	O5_180627	Old
175236	qNSC	918.2	0	0	O5_180627	Old
175237	qNSC	918.4	0	0	O5_180627	Old
175238	qNSC	918.6	0	0	O5_180627	Old
175239	qNSC	919.3	0	0	O5_180627	Old
175240	qNSC	919.4	0	0	O5_180627	Old
175241	qNSC	919.5	0	0	O5_180627	Old
175242	qNSC	919.6	0	0	O5_180627	Old
175243	qNSC	919.7	0	0	O5_180627	Old
175244	qNSC	919.8	0	0	O5_180627	Old
175245	qNSC	919.9	0	0	O5_180627	Old
175246	qNSC	920	0	0	O5_180627	Old
175247	qNSC	920.1	-0.126284	0.151346	O5_180627	Old
175248	qNSC	920.2	0	0	O5_180627	Old
175249	qNSC	920.3	0	0	O5_180627	Old
175250	qNSC	920.4	0	0	O5_180627	Old
175251	qNSC	920.5	0	0	O5_180627	Old
175252	qNSC	920.6	0	0	O5_180627	Old
175253	qNSC	920.7	0	0	O5_180627	Old
175254	qNSC	920.8	0	0	O5_180627	Old
175255	qNSC	920.9	0	0	O5_180627	Old
175256	qNSC	921	0	0	O5_180627	Old
175257	qNSC	921.2	0	0	O5_180627	Old
175258	qNSC	921.3	0	0	O5_180627	Old
175259	qNSC	921.4	0	0	O5_180627	Old
175260	qNSC	921.5	0	0	O5_180627	Old
175261	qNSC	921.6	0	0	O5_180627	Old
175262	qNSC	921.7	0	0	O5_180627	Old
175263	qNSC	921.8	0	0	O5_180627	Old
175264	qNSC	921.9	0	0	O5_180627	Old
175265	qNSC	922	0	0	O5_180627	Old
175266	qNSC	922.1	0	0	O5_180627	Old
175267	qNSC	922.2	0	0	O5_180627	Old
175268	qNSC	922.3	0	0	O5_180627	Old
175269	qNSC	922.5	0	0	O5_180627	Old
175270	qNSC	922.6	0	0	O5_180627	Old
175271	qNSC	922.7	-0.287629	0.172483	O5_180627	Old
175272	qNSC	922.8	0	0	O5_180627	Old
175273	qNSC	923	0	0	O5_180627	Old
175274	qNSC	923.1	0	0	O5_180627	Old
175275	qNSC	923.2	0	0	O5_180627	Old
175276	qNSC	923.3	-0.318581	0.191044	O5_180627	Old
175277	qNSC	923.6	0	0	O5_180627	Old
175278	qNSC	923.8	0	0	O5_180627	Old
175279	qNSC	923.9	0	0	O5_180627	Old
175280	qNSC	924.1	0	0	O5_180627	Old
175281	qNSC	924.2	0	0	O5_180627	Old
175282	qNSC	924.3	0	0	O5_180627	Old
175283	qNSC	924.4	0	0	O5_180627	Old
175284	qNSC	924.5	0	0	O5_180627	Old
175285	qNSC	924.6	-0.268697	0.16113	O5_180627	Old
175286	qNSC	924.8	0	0	O5_180627	Old
175287	qNSC	925	0	0	O5_180627	Old
175288	qNSC	925.2	0	0	O5_180627	Old
175289	qNSC	925.4	0	0	O5_180627	Old
175290	qNSC	925.5	0	0	O5_180627	Old
175291	qNSC	925.7	0	0	O5_180627	Old
175292	qNSC	925.8	0	0	O5_180627	Old
175293	qNSC	926.1	0	0	O5_180627	Old
175294	qNSC	926.2	0	0	O5_180627	Old
175295	qNSC	926.3	0	0	O5_180627	Old
175296	qNSC	926.4	0	0	O5_180627	Old
175297	qNSC	926.5	0	0	O5_180627	Old
175298	qNSC	926.6	-0.207448	0.210913	O5_180627	Old
175299	qNSC	926.7	0	0	O5_180627	Old
175300	qNSC	926.8	0	0	O5_180627	Old
175301	qNSC	926.9	0	0	O5_180627	Old
175302	qNSC	927.1	0.304412	0.207292	O5_180627	Old
175303	qNSC	927.2	0	0	O5_180627	Old
175304	qNSC	927.4	0	0	O5_180627	Old
175305	qNSC	927.5	-0.00252277	0.287527	O5_180627	Old
175306	qNSC	927.6	0	0	O5_180627	Old
175307	qNSC	927.8	-0.0418178	0.215309	O5_180627	Old
175308	qNSC	927.9	0	0	O5_180627	Old
175309	qNSC	928.2	0	0	O5_180627	Old
175310	qNSC	928.3	0	0	O5_180627	Old
175311	qNSC	928.4	0	0	O5_180627	Old
175312	qNSC	928.5	0	0	O5_180627	Old
175313	qNSC	928.7	0	0	O5_180627	Old
175314	qNSC	928.8	0	0	O5_180627	Old
175315	qNSC	928.9	0	0	O5_180627	Old
175316	qNSC	929.3	0	0	O5_180627	Old
175317	qNSC	929.4	0.332758	0.233675	O5_180627	Old
175318	qNSC	929.6	0	0	O5_180627	Old
175319	qNSC	929.7	0	0	O5_180627	Old
175320	qNSC	929.8	0	0	O5_180627	Old
175321	qNSC	930	0	0	O5_180627	Old
175322	qNSC	930.1	0	0	O5_180627	Old
175323	qNSC	930.4	0	0	O5_180627	Old
175324	qNSC	930.5	0	0	O5_180627	Old
175325	qNSC	930.6	-0.0107088	0.0455184	O5_180627	Old
175326	qNSC	930.7	-0.051177	0.217532	O5_180627	Old
175327	qNSC	930.8	-0.00210279	0.23966	O5_180627	Old
175328	qNSC	930.9	-0.00027584	0.0314381	O5_180627	Old
175329	qNSC	931.1	0	0	O5_180627	Old
175330	qNSC	931.4	0.295912	0.2078	O5_180627	Old
175331	qNSC	931.5	0	0	O5_180627	Old
175332	qNSC	931.6	0	0	O5_180627	Old
175333	qNSC	931.8	0	0	O5_180627	Old
175334	qNSC	931.9	0	0	O5_180627	Old
175335	qNSC	932.1	0	0	O5_180627	Old
175336	qNSC	932.2	-0.241302	0.144702	O5_180627	Old
175337	qNSC	932.3	0	0	O5_180627	Old
175338	qNSC	932.4	0	0	O5_180627	Old
175339	qNSC	932.5	0	0	O5_180627	Old
175340	qNSC	932.6	0	0	O5_180627	Old
175341	qNSC	932.7	0	0	O5_180627	Old
175342	qNSC	932.8	0	0	O5_180627	Old
175343	qNSC	932.9	0	0	O5_180627	Old
175344	qNSC	933	0	0	O5_180627	Old
175345	qNSC	933.5	-0.00292943	0.333875	O5_180627	Old
175346	qNSC	933.7	0	0	O5_180627	Old
175347	qNSC	934	0	0	O5_180627	Old
175348	qNSC	934.1	0	0	O5_180627	Old
175349	qNSC	934.2	0	0	O5_180627	Old
175350	qNSC	934.3	-0.258217	0.219385	O5_180627	Old
175351	qNSC	934.4	-0.0522504	0.031333	O5_180627	Old
175352	qNSC	934.6	0	0	O5_180627	Old
175353	qNSC	934.9	0	0	O5_180627	Old
175354	qNSC	935	0	0	O5_180627	Old
175355	qNSC	935.1	0	0	O5_180627	Old
175356	qNSC	935.4	0	0	O5_180627	Old
175357	qNSC	935.5	0	0	O5_180627	Old
175358	qNSC	935.6	0	0	O5_180627	Old
175359	qNSC	935.7	0	0	O5_180627	Old
175360	qNSC	935.9	0	0	O5_180627	Old
175361	qNSC	936.2	-0.197634	0.292687	O5_180627	Old
175362	qNSC	936.3	0	0	O5_180627	Old
175363	qNSC	936.4	0	0	O5_180627	Old
175364	qNSC	936.5	0	0	O5_180627	Old
175365	qNSC	936.6	0	0	O5_180627	Old
175366	qNSC	936.9	0	0	O5_180627	Old
175367	qNSC	937	0	0	O5_180627	Old
175368	qNSC	937.1	0	0	O5_180627	Old
175369	qNSC	937.2	0	0	O5_180627	Old
175370	qNSC	937.3	0	0	O5_180627	Old
175371	qNSC	937.4	0	0	O5_180627	Old
175372	qNSC	937.5	0	0	O5_180627	Old
175373	qNSC	937.7	0	0	O5_180627	Old
175374	qNSC	937.9	-0.0427699	0.220211	O5_180627	Old
175375	qNSC	938.3	0	0	O5_180627	Old
175376	qNSC	938.4	0	0	O5_180627	Old
175377	qNSC	938.5	0	0	O5_180627	Old
175378	qNSC	938.6	0	0	O5_180627	Old
175379	qNSC	938.7	0	0	O5_180627	Old
175380	qNSC	938.8	0	0	O5_180627	Old
175381	qNSC	938.9	0	0	O5_180627	Old
175382	qNSC	939	0	0	O5_180627	Old
175383	qNSC	939.1	0	0	O5_180627	Old
175384	qNSC	939.4	0	0	O5_180627	Old
175385	qNSC	939.5	0	0	O5_180627	Old
175386	qNSC	939.6	0	0	O5_180627	Old
175387	qNSC	939.7	0	0	O5_180627	Old
175388	qNSC	939.8	0	0	O5_180627	Old
175389	qNSC	940.3	0	0	O5_180627	Old
175390	qNSC	940.4	0	0	O5_180627	Old
175391	qNSC	940.6	0	0	O5_180627	Old
175392	qNSC	940.8	0	0	O5_180627	Old
175393	qNSC	940.9	0	0	O5_180627	Old
175394	qNSC	941	0	0	O5_180627	Old
175395	qNSC	941.2	0	0	O5_180627	Old
175396	qNSC	941.3	0	0	O5_180627	Old
175397	qNSC	941.5	0	0	O5_180627	Old
175398	qNSC	941.6	0	0	O5_180627	Old
175399	qNSC	941.7	0	0	O5_180627	Old
175400	qNSC	941.8	0	0	O5_180627	Old
175401	qNSC	942.7	0	0	O5_180627	Old
175402	qNSC	942.8	0	0	O5_180627	Old
175403	qNSC	942.9	0	0	O5_180627	Old
175404	qNSC	943	0	0	O5_180627	Old
175405	qNSC	943.1	0	0	O5_180627	Old
175406	qNSC	943.5	0	0	O5_180627	Old
175407	qNSC	943.6	0	0	O5_180627	Old
175408	qNSC	943.7	0	0	O5_180627	Old
175409	qNSC	943.8	0	0	O5_180627	Old
175410	qNSC	943.9	0.288496	0.202593	O5_180627	Old
175411	qNSC	944	0	0	O5_180627	Old
175412	qNSC	944.2	0	0	O5_180627	Old
175413	qNSC	944.3	0.2649	0.186022	O5_180627	Old
175414	qNSC	944.4	0	0	O5_180627	Old
175415	qNSC	944.5	0	0	O5_180627	Old
175416	qNSC	944.8	0	0	O5_180627	Old
175417	qNSC	944.9	0	0	O5_180627	Old
175418	qNSC	945.1	0	0	O5_180627	Old
175419	qNSC	945.2	-0.00203392	0.231811	O5_180627	Old
175420	qNSC	945.3	0	0	O5_180627	Old
175421	qNSC	945.4	0	0	O5_180627	Old
175422	qNSC	945.5	0	0	O5_180627	Old
175423	qNSC	945.6	0	0	O5_180627	Old
175424	qNSC	945.8	0	0	O5_180627	Old
175425	qNSC	945.9	-0.0412728	0.212503	O5_180627	Old
175426	qNSC	946	0	0	O5_180627	Old
175427	qNSC	946.1	0	0	O5_180627	Old
175428	qNSC	946.2	0	0	O5_180627	Old
175429	qNSC	946.3	0	0	O5_180627	Old
175430	qNSC	946.5	0	0	O5_180627	Old
175431	qNSC	946.6	0	0	O5_180627	Old
175432	qNSC	946.9	0	0	O5_180627	Old
175433	qNSC	947.2	0	0	O5_180627	Old
175434	qNSC	947.3	0	0	O5_180627	Old
175435	qNSC	947.4	0	0	O5_180627	Old
175436	qNSC	947.5	0	0	O5_180627	Old
175437	qNSC	947.6	0	0	O5_180627	Old
175438	qNSC	947.9	0	0	O5_180627	Old
175439	qNSC	948	0	0	O5_180627	Old
175440	qNSC	948.3	0	0	O5_180627	Old
175441	qNSC	948.4	0.282691	0.25021	O5_180627	Old
175442	qNSC	948.6	0	0	O5_180627	Old
175443	qNSC	948.7	0	0	O5_180627	Old
175444	qNSC	948.8	0	0	O5_180627	Old
175445	qNSC	948.9	0.0905804	0.0636089	O5_180627	Old
175446	qNSC	949	0.185444	0.130225	O5_180627	Old
175447	qNSC	949.1	0	0	O5_180627	Old
175448	qNSC	949.6	0	0	O5_180627	Old
175449	qNSC	949.7	0	0	O5_180627	Old
175450	qNSC	949.8	0	0	O5_180627	Old
175451	qNSC	949.9	0	0	O5_180627	Old
175452	qNSC	950.2	0	0	O5_180627	Old
175453	qNSC	950.3	0	0	O5_180627	Old
175454	qNSC	950.5	0	0	O5_180627	Old
175455	qNSC	950.6	0	0	O5_180627	Old
175456	qNSC	950.8	0	0	O5_180627	Old
175457	qNSC	950.9	0	0	O5_180627	Old
175458	qNSC	951.1	-0.425536	0.255182	O5_180627	Old
175459	qNSC	951.2	0	0	O5_180627	Old
175460	qNSC	951.3	0	0	O5_180627	Old
175461	qNSC	951.4	0	0	O5_180627	Old
175462	qNSC	951.5	0.0731405	0.119586	O5_180627	Old
175463	qNSC	951.6	0.0499181	0.0816172	O5_180627	Old
175464	qNSC	951.7	-0.217615	0.22125	O5_180627	Old
175465	qNSC	952	0	0	O5_180627	Old
175466	qNSC	952.1	0	0	O5_180627	Old
175467	qNSC	952.2	0	0	O5_180627	Old
175468	qNSC	952.3	0	0	O5_180627	Old
175469	qNSC	952.7	0	0	O5_180627	Old
175470	qNSC	952.8	0	0	O5_180627	Old
175471	qNSC	952.9	0	0	O5_180627	Old
175472	qNSC	953	0	0	O5_180627	Old
175473	qNSC	953.2	0	0	O5_180627	Old
175474	qNSC	953.3	0	0	O5_180627	Old
175475	qNSC	953.5	0	0	O5_180627	Old
175476	qNSC	953.6	0	0	O5_180627	Old
175477	qNSC	953.7	0	0	O5_180627	Old
175478	qNSC	953.8	0	0	O5_180627	Old
175479	qNSC	953.9	0	0	O5_180627	Old
175480	qNSC	954	0	0	O5_180627	Old
175481	qNSC	954.1	0	0	O5_180627	Old
175482	qNSC	954.3	0	0	O5_180627	Old
175483	qNSC	954.4	0	0	O5_180627	Old
175484	qNSC	954.5	0	0	O5_180627	Old
175485	qNSC	954.6	0	0	O5_180627	Old
175486	qNSC	954.7	0	0	O5_180627	Old
175487	qNSC	954.8	0	0	O5_180627	Old
175488	qNSC	955	0	0	O5_180627	Old
175489	qNSC	955.2	-0.134745	0.161486	O5_180627	Old
175490	qNSC	955.4	0	0	O5_180627	Old
175491	qNSC	955.5	0	0	O5_180627	Old
175492	qNSC	955.6	0	0	O5_180627	Old
175493	qNSC	955.9	0	0	O5_180627	Old
175494	qNSC	956.2	0	0	O5_180627	Old
175495	qNSC	956.3	0	0	O5_180627	Old
175496	qNSC	956.9	0	0	O5_180627	Old
175497	qNSC	957.1	0	0	O5_180627	Old
175498	qNSC	957.2	-0.299332	0.179501	O5_180627	Old
175499	qNSC	957.6	0	0	O5_180627	Old
175500	qNSC	957.7	0	0	O5_180627	Old
175501	qNSC	957.8	0	0	O5_180627	Old
175502	qNSC	957.9	0	0	O5_180627	Old
175503	qNSC	958	0	0	O5_180627	Old
175504	qNSC	958.1	0	0	O5_180627	Old
175505	qNSC	958.2	0	0	O5_180627	Old
175506	qNSC	958.3	0	0	O5_180627	Old
175507	qNSC	958.6	0	0	O5_180627	Old
175508	qNSC	958.7	0	0	O5_180627	Old
175509	qNSC	958.8	0	0	O5_180627	Old
175510	qNSC	958.9	-0.00229032	0.261034	O5_180627	Old
175511	qNSC	959	0	0	O5_180627	Old
175512	qNSC	959.1	0	0	O5_180627	Old
175513	qNSC	959.2	0	0	O5_180627	Old
175514	qNSC	959.3	0	0	O5_180627	Old
175515	qNSC	959.4	0	0	O5_180627	Old
175516	qNSC	959.6	0	0	O5_180627	Old
175517	qNSC	959.8	0	0	O5_180627	Old
175518	qNSC	960	0	0	O5_180627	Old
175519	qNSC	960.2	0	0	O5_180627	Old
175520	qNSC	960.3	0	0	O5_180627	Old
175521	qNSC	960.4	0	0	O5_180627	Old
175522	qNSC	960.5	0	0	O5_180627	Old
175523	qNSC	961	0	0	O5_180627	Old
175524	qNSC	961.2	-0.158616	0.161266	O5_180627	Old
175525	qNSC	961.9	0	0	O5_180627	Old
175526	qNSC	962.3	0	0	O5_180627	Old
175527	qNSC	962.5	0	0	O5_180627	Old
175528	qNSC	962.6	0	0	O5_180627	Old
175529	qNSC	962.7	0	0	O5_180627	Old
175530	qNSC	962.8	0	0	O5_180627	Old
175531	qNSC	962.9	0	0	O5_180627	Old
175532	qNSC	963.1	0	0	O5_180627	Old
175533	qNSC	963.3	0	0	O5_180627	Old
175534	qNSC	963.4	-0.301813	0.180989	O5_180627	Old
175535	qNSC	963.5	0	0	O5_180627	Old
175536	qNSC	963.6	0	0	O5_180627	Old
175537	qNSC	963.8	0	0	O5_180627	Old
175538	qNSC	963.9	0	0	O5_180627	Old
175539	qNSC	964.1	0	0	O5_180627	Old
175540	qNSC	964.2	0	0	O5_180627	Old
175541	qNSC	964.3	-0.000612097	0.0697623	O5_180627	Old
175542	qNSC	964.4	-0.00201891	0.230101	O5_180627	Old
175543	qNSC	964.5	0	0	O5_180627	Old
175544	qNSC	964.6	0.0314006	0.0213826	O5_180627	Old
175545	qNSC	964.7	0.549337	0.374077	O5_180627	Old
175546	qNSC	964.9	0	0	O5_180627	Old
175547	qNSC	965	0	0	O5_180627	Old
175548	qNSC	965.1	0	0	O5_180627	Old
175549	qNSC	965.2	0	0	O5_180627	Old
175550	qNSC	965.5	0	0	O5_180627	Old
175551	qNSC	965.7	0	0	O5_180627	Old
175552	qNSC	965.8	0	0	O5_180627	Old
175553	qNSC	966	0	0	O5_180627	Old
175554	qNSC	966.2	0	0	O5_180627	Old
175555	qNSC	966.3	0	0	O5_180627	Old
175556	qNSC	966.4	0	0	O5_180627	Old
175557	qNSC	966.5	0	0	O5_180627	Old
175558	qNSC	966.6	0	0	O5_180627	Old
175559	qNSC	966.8	0	0	O5_180627	Old
175560	qNSC	967.1	0	0	O5_180627	Old
175561	qNSC	967.5	0	0	O5_180627	Old
175562	qNSC	967.6	0	0	O5_180627	Old
175563	qNSC	967.8	0	0	O5_180627	Old
175564	qNSC	967.9	0	0	O5_180627	Old
175565	qNSC	968.1	0	0	O5_180627	Old
175566	qNSC	968.4	0	0	O5_180627	Old
175567	qNSC	968.7	0	0	O5_180627	Old
175568	qNSC	968.9	0	0	O5_180627	Old
175569	qNSC	969.2	0	0	O5_180627	Old
175570	qNSC	969.3	0	0	O5_180627	Old
175571	qNSC	969.4	0	0	O5_180627	Old
175572	qNSC	969.6	0.123486	0.0867166	O5_180627	Old
175573	qNSC	969.7	0.169543	0.119059	O5_180627	Old
175574	qNSC	969.8	0	0	O5_180627	Old
175575	qNSC	970.1	0	0	O5_180627	Old
175576	qNSC	970.2	0	0	O5_180627	Old
175577	qNSC	970.4	0	0	O5_180627	Old
175578	qNSC	970.5	0	0	O5_180627	Old
175579	qNSC	970.7	0	0	O5_180627	Old
175580	qNSC	970.8	0	0	O5_180627	Old
175581	qNSC	971	0	0	O5_180627	Old
175582	qNSC	971.2	0.405991	0.359343	O5_180627	Old
175583	qNSC	971.6	0	0	O5_180627	Old
175584	qNSC	971.7	0	0	O5_180627	Old
175585	qNSC	971.8	0	0	O5_180627	Old
175586	qNSC	971.9	0	0	O5_180627	Old
175587	qNSC	972.1	0	0	O5_180627	Old
175588	qNSC	972.2	0	0	O5_180627	Old
175589	qNSC	972.3	0	0	O5_180627	Old
175590	qNSC	972.5	0	0	O5_180627	Old
175591	qNSC	972.7	0	0	O5_180627	Old
175592	qNSC	973	0	0	O5_180627	Old
175593	qNSC	973.4	0	0	O5_180627	Old
175594	qNSC	973.6	0	0	O5_180627	Old
175595	qNSC	973.7	0	0	O5_180627	Old
175596	qNSC	973.8	0	0	O5_180627	Old
175597	qNSC	974	0	0	O5_180627	Old
175598	qNSC	974.2	-0.0743021	0.315827	O5_180627	Old
175599	qNSC	974.5	0	0	O5_180627	Old
175600	qNSC	974.7	0	0	O5_180627	Old
175601	qNSC	974.8	0	0	O5_180627	Old
175602	qNSC	974.9	0	0	O5_180627	Old
175603	qNSC	975	0	0	O5_180627	Old
175604	qNSC	975.5	0	0	O5_180627	Old
175605	qNSC	975.6	0	0	O5_180627	Old
175606	qNSC	975.7	0	0	O5_180627	Old
175607	qNSC	975.8	0	0	O5_180627	Old
175608	qNSC	975.9	0	0	O5_180627	Old
175609	qNSC	976.1	-0.27175	0.162961	O5_180627	Old
175610	qNSC	976.2	0	0	O5_180627	Old
175611	qNSC	976.3	0	0	O5_180627	Old
175612	qNSC	976.5	0	0	O5_180627	Old
175613	qNSC	976.6	0	0	O5_180627	Old
175614	qNSC	976.8	0	0	O5_180627	Old
175615	qNSC	977.1	0	0	O5_180627	Old
175616	qNSC	977.2	0	0	O5_180627	Old
175617	qNSC	977.6	0	0	O5_180627	Old
175618	qNSC	977.7	0	0	O5_180627	Old
175619	qNSC	977.8	0	0	O5_180627	Old
175620	qNSC	977.9	0	0	O5_180627	Old
175621	qNSC	978.2	0	0	O5_180627	Old
175622	qNSC	978.3	0	0	O5_180627	Old
175623	qNSC	978.4	0	0	O5_180627	Old
175624	qNSC	978.5	0	0	O5_180627	Old
175625	qNSC	978.6	0	0	O5_180627	Old
175626	qNSC	978.7	0	0	O5_180627	Old
175627	qNSC	978.8	0	0	O5_180627	Old
175628	qNSC	978.9	0	0	O5_180627	Old
175629	qNSC	979	0	0	O5_180627	Old
175630	qNSC	979.2	0	0	O5_180627	Old
175631	qNSC	979.3	0	0	O5_180627	Old
175632	qNSC	979.7	-0.057428	0.244102	O5_180627	Old
175633	qNSC	979.8	0	0	O5_180627	Old
175634	qNSC	979.9	0	0	O5_180627	Old
175635	qNSC	980	0	0	O5_180627	Old
175636	qNSC	980.1	0	0	O5_180627	Old
175637	qNSC	980.4	0	0	O5_180627	Old
175638	qNSC	980.7	0	0	O5_180627	Old
175639	qNSC	980.8	0	0	O5_180627	Old
175640	qNSC	981.2	0	0	O5_180627	Old
175641	qNSC	981.3	0	0	O5_180627	Old
175642	qNSC	981.5	0	0	O5_180627	Old
175643	qNSC	981.6	0	0	O5_180627	Old
175644	qNSC	981.8	0	0	O5_180627	Old
175645	qNSC	981.9	0	0	O5_180627	Old
175646	qNSC	982	0.45016	0.674577	O5_180627	Old
175647	qNSC	982.1	0	0	O5_180627	Old
175648	qNSC	982.2	0	0	O5_180627	Old
175649	qNSC	982.3	0	0	O5_180627	Old
175650	qNSC	982.4	0	0	O5_180627	Old
175651	qNSC	982.7	0	0	O5_180627	Old
175652	qNSC	982.9	0	0	O5_180627	Old
175653	qNSC	983	0	0	O5_180627	Old
175654	qNSC	983.1	0	0	O5_180627	Old
175655	qNSC	983.3	0	0	O5_180627	Old
175656	qNSC	983.7	0	0	O5_180627	Old
175657	qNSC	983.8	0	0	O5_180627	Old
175658	qNSC	983.9	0	0	O5_180627	Old
175659	qNSC	984	0	0	O5_180627	Old
175660	qNSC	984.1	0.371094	0.2527	O5_180627	Old
175661	qNSC	984.3	0	0	O5_180627	Old
175662	qNSC	984.4	0	0	O5_180627	Old
175663	qNSC	984.6	-0.153832	0.156401	O5_180627	Old
175664	qNSC	984.7	0	0	O5_180627	Old
175665	qNSC	984.8	0	0	O5_180627	Old
175666	qNSC	985.1	0	0	O5_180627	Old
175667	qNSC	985.3	0	0	O5_180627	Old
175668	qNSC	985.6	0	0	O5_180627	Old
175669	qNSC	985.9	0	0	O5_180627	Old
175670	qNSC	986	0	0	O5_180627	Old
175671	qNSC	986.1	0	0	O5_180627	Old
175672	qNSC	986.5	0	0	O5_180627	Old
175673	qNSC	986.6	0	0	O5_180627	Old
175674	qNSC	986.7	0	0	O5_180627	Old
175675	qNSC	987	0	0	O5_180627	Old
175676	qNSC	987.1	0	0	O5_180627	Old
175677	qNSC	987.2	0	0	O5_180627	Old
175678	qNSC	987.3	0	0	O5_180627	Old
175679	qNSC	987.4	0.117385	0.191927	O5_180627	Old
175680	qNSC	987.5	0	0	O5_180627	Old
175681	qNSC	988.1	0	0	O5_180627	Old
175682	qNSC	988.2	0	0	O5_180627	Old
175683	qNSC	988.4	0	0	O5_180627	Old
175684	qNSC	988.5	0	0	O5_180627	Old
175685	qNSC	988.7	0	0	O5_180627	Old
175686	qNSC	988.8	0	0	O5_180627	Old
175687	qNSC	988.9	0	0	O5_180627	Old
175688	qNSC	989	0.275177	0.19324	O5_180627	Old
175689	qNSC	989.2	0	0	O5_180627	Old
175690	qNSC	989.4	0	0	O5_180627	Old
175691	qNSC	989.5	0	0	O5_180627	Old
175692	qNSC	989.6	0	0	O5_180627	Old
175693	qNSC	989.9	0	0	O5_180627	Old
175694	qNSC	990	0	0	O5_180627	Old
175695	qNSC	990.2	0	0	O5_180627	Old
175696	qNSC	990.3	0	0	O5_180627	Old
175697	qNSC	990.4	0	0	O5_180627	Old
175698	qNSC	990.6	0	0	O5_180627	Old
175699	qNSC	990.7	0	0	O5_180627	Old
175700	qNSC	990.8	0	0	O5_180627	Old
175701	qNSC	991	0	0	O5_180627	Old
175702	qNSC	991.5	0	0	O5_180627	Old
175703	qNSC	991.6	0	0	O5_180627	Old
175704	qNSC	991.9	0	0	O5_180627	Old
175705	qNSC	992	0	0	O5_180627	Old
175706	qNSC	992.1	0	0	O5_180627	Old
175707	qNSC	992.2	0	0	O5_180627	Old
175708	qNSC	992.3	0	0	O5_180627	Old
175709	qNSC	992.5	0	0	O5_180627	Old
175710	qNSC	992.6	0	0	O5_180627	Old
175711	qNSC	992.7	0	0	O5_180627	Old
175712	qNSC	992.8	0.273345	0.186137	O5_180627	Old
175713	qNSC	992.9	0	0	O5_180627	Old
175714	qNSC	993.1	0	0	O5_180627	Old
175715	qNSC	993.4	0	0	O5_180627	Old
175716	qNSC	993.6	0	0	O5_180627	Old
175717	qNSC	993.8	0	0	O5_180627	Old
175718	qNSC	993.9	0	0	O5_180627	Old
175719	qNSC	994.1	0	0	O5_180627	Old
175720	qNSC	994.2	0	0	O5_180627	Old
175721	qNSC	994.5	0	0	O5_180627	Old
175722	qNSC	994.6	0	0	O5_180627	Old
175723	qNSC	994.8	0	0	O5_180627	Old
175724	qNSC	994.9	0	0	O5_180627	Old
175725	qNSC	995	0.303571	0.20672	O5_180627	Old
175726	qNSC	995.1	0	0	O5_180627	Old
175727	qNSC	995.4	0	0	O5_180627	Old
175728	qNSC	995.5	0	0	O5_180627	Old
175729	qNSC	995.8	0	0	O5_180627	Old
175730	qNSC	995.9	0	0	O5_180627	Old
175731	qNSC	996.2	0	0	O5_180627	Old
175732	qNSC	996.4	0	0	O5_180627	Old
175733	qNSC	996.5	0	0	O5_180627	Old
175734	qNSC	997	0	0	O5_180627	Old
175735	qNSC	997.1	0	0	O5_180627	Old
175736	qNSC	997.3	0	0	O5_180627	Old
175737	qNSC	997.4	0	0	O5_180627	Old
175738	qNSC	997.5	0	0	O5_180627	Old
175739	qNSC	997.6	0.12909	0.211065	O5_180627	Old
175740	qNSC	997.7	0	0	O5_180627	Old
175741	qNSC	997.8	0	0	O5_180627	Old
175742	qNSC	997.9	0	0	O5_180627	Old
175743	qNSC	998	0	0	O5_180627	Old
175744	qNSC	998.2	-0.0751764	0.29911	O5_180627	Old
175745	qNSC	998.3	0.100524	0.0705919	O5_180627	Old
175746	qNSC	998.4	0	0	O5_180627	Old
175747	qNSC	998.5	0	0	O5_180627	Old
175748	qNSC	998.6	0	0	O5_180627	Old
175749	qNSC	998.7	0	0	O5_180627	Old
175750	qNSC	998.9	0	0	O5_180627	Old
175751	qNSC	999	0	0	O5_180627	Old
175752	qNSC	999.1	0	0	O5_180627	Old
175753	qNSC	999.4	0	0	O5_180627	Old
175754	qNSC	999.6	0	0	O5_180627	Old
175755	qNSC	999.7	0	0	O5_180627	Old
175756	qNSC	999.8	0	0	O5_180627	Old
175757	qNSC	999.9	0	0	O5_180627	Old
175758	qNSC	1000	0	0	O5_180627	Old
175759	NPC	50	0.138859	0.48288	O5_180627	Old
175760	NPC	50.1	-0.744496	1.11737	O5_180627	Old
175761	NPC	50.2	1.53107	0.454696	O5_180627	Old
175762	NPC	50.3	0.977973	0.782179	O5_180627	Old
175763	NPC	50.4	-0.32809	1.06025	O5_180627	Old
175764	NPC	50.5	-0.000868911	0.979266	O5_180627	Old
175765	NPC	50.6	-0.106	0.524417	O5_180627	Old
175766	NPC	50.7	-1.08938	0.571122	O5_180627	Old
175767	NPC	50.8	-0.196444	1.58164	O5_180627	Old
175768	NPC	50.9	-1.37528	1.11204	O5_180627	Old
175769	NPC	51	-0.606962	0.38142	O5_180627	Old
175770	NPC	51.1	-0.336701	0.982202	O5_180627	Old
175771	NPC	51.2	0	0	O5_180627	Old
175772	NPC	51.3	-1.49329	0.942871	O5_180627	Old
175773	NPC	51.4	-1.50331	0.813454	O5_180627	Old
175774	NPC	51.5	-1.1021	0.646182	O5_180627	Old
175775	NPC	51.6	1.19389	0.711157	O5_180627	Old
175776	NPC	51.7	2.5451	0.833183	O5_180627	Old
175777	NPC	51.8	0.712378	0.838541	O5_180627	Old
175778	NPC	51.9	-0.292351	0.640183	O5_180627	Old
175779	NPC	52	-0.25595	0.634511	O5_180627	Old
175780	NPC	52.1	0.331847	1.23747	O5_180627	Old
175781	NPC	52.2	-2.09922	1.1715	O5_180627	Old
175782	NPC	52.3	-0.467004	0.687282	O5_180627	Old
175783	NPC	52.4	-0.409341	0.394374	O5_180627	Old
175784	NPC	52.5	-0.0594254	0.430096	O5_180627	Old
175785	NPC	52.6	-0.0779639	0.725787	O5_180627	Old
175786	NPC	52.7	1.78107	0.751712	O5_180627	Old
175787	NPC	52.8	1.85755	1.29995	O5_180627	Old
175788	NPC	52.9	0.338666	0.80294	O5_180627	Old
175789	NPC	53	0.208889	0.508332	O5_180627	Old
175790	NPC	53.1	-0.479618	0.693626	O5_180627	Old
175791	NPC	53.2	0.149684	1.54803	O5_180627	Old
175792	NPC	53.3	1.40893	0.695621	O5_180627	Old
175793	NPC	53.4	-0.950455	0.597273	O5_180627	Old
175794	NPC	53.5	-0.00450598	0.676694	O5_180627	Old
175795	NPC	53.6	-0.0817852	0.338633	O5_180627	Old
175796	NPC	53.7	-0.070417	0.509649	O5_180627	Old
175797	NPC	53.8	-0.176456	0.696227	O5_180627	Old
175798	NPC	53.9	-0.420556	1.33351	O5_180627	Old
175799	NPC	54	0.130236	0.452895	O5_180627	Old
175800	NPC	54.1	1.84128	0.531493	O5_180627	Old
175801	NPC	54.2	-1.01378	0.587843	O5_180627	Old
175802	NPC	54.3	-0.00708004	1.37647	O5_180627	Old
175803	NPC	54.4	1.14974	0.33255	O5_180627	Old
175804	NPC	54.5	2.17137	0.406365	O5_180627	Old
175805	NPC	54.6	-0.684195	0.639165	O5_180627	Old
175806	NPC	54.7	1.59843	0.625494	O5_180627	Old
175807	NPC	54.8	0.224656	0.797271	O5_180627	Old
175808	NPC	54.9	0.628805	0.919878	O5_180627	Old
175809	NPC	55	0.179458	0.801963	O5_180627	Old
175810	NPC	55.1	-0.138606	0.5739	O5_180627	Old
175811	NPC	55.2	0.0112749	0.930823	O5_180627	Old
175812	NPC	55.3	0	0	O5_180627	Old
175813	NPC	55.4	-0.16878	0.519166	O5_180627	Old
175814	NPC	55.5	-0.1089	0.450903	O5_180627	Old
175815	NPC	55.6	0	0	O5_180627	Old
175816	NPC	55.7	1.24005	0.852148	O5_180627	Old
175817	NPC	55.8	1.70754	0.752767	O5_180627	Old
175818	NPC	55.9	-0.391939	0.883506	O5_180627	Old
175819	NPC	56	0.919648	0.743804	O5_180627	Old
175820	NPC	56.1	-0.13565	0.981779	O5_180627	Old
175821	NPC	56.2	1.77893	1.30187	O5_180627	Old
175822	NPC	56.3	0.333112	0.499457	O5_180627	Old
175823	NPC	56.4	1.70186	1.38788	O5_180627	Old
175824	NPC	56.5	0.283316	0.642062	O5_180627	Old
175825	NPC	56.6	0	0	O5_180627	Old
175826	NPC	56.7	1.18337	0.779761	O5_180627	Old
175827	NPC	56.8	-1.13234	0.58383	O5_180627	Old
175828	NPC	56.9	0	0	O5_180627	Old
175829	NPC	57	0	0	O5_180627	Old
175830	NPC	57.1	-0.451394	0.592812	O5_180627	Old
175831	NPC	57.2	-0.0859452	0.713112	O5_180627	Old
175832	NPC	57.3	-0.709224	0.430101	O5_180627	Old
175833	NPC	57.4	-1.26255	0.793394	O5_180627	Old
175834	NPC	57.5	1.4688	0.436201	O5_180627	Old
175835	NPC	57.6	-0.634646	0.611441	O5_180627	Old
175836	NPC	57.7	-0.975559	0.599914	O5_180627	Old
175837	NPC	57.8	-0.303676	1.10859	O5_180627	Old
175838	NPC	57.9	0.277331	0.831368	O5_180627	Old
175839	NPC	58	0	0	O5_180627	Old
175840	NPC	58.1	0.122908	0.53648	O5_180627	Old
175841	NPC	58.2	0.0523791	0.922479	O5_180627	Old
175842	NPC	58.3	0.513933	0.889072	O5_180627	Old
175843	NPC	58.4	0	0	O5_180627	Old
175844	NPC	58.5	0	0	O5_180627	Old
175845	NPC	58.6	0.282066	0.772876	O5_180627	Old
175846	NPC	58.7	0.169842	0.741341	O5_180627	Old
175847	NPC	58.8	-0.671092	0.511957	O5_180627	Old
175848	NPC	58.9	-0.418347	1.24436	O5_180627	Old
175849	NPC	59	8.13068	7.63824	O5_180627	Old
175850	NPC	59.1	0	0	O5_180627	Old
175851	NPC	59.2	-0.067325	0.487271	O5_180627	Old
175852	NPC	59.3	3.00083	0.811874	O5_180627	Old
175853	NPC	59.4	-0.580337	0.364688	O5_180627	Old
175854	NPC	59.5	-0.0929422	0.384829	O5_180627	Old
175855	NPC	59.6	-1.21418	1.10771	O5_180627	Old
175856	NPC	59.7	-0.9918	0.437322	O5_180627	Old
175857	NPC	59.8	-0.208375	0.687465	O5_180627	Old
175858	NPC	59.9	0	0	O5_180627	Old
175859	NPC	60	-0.101902	0.864936	O5_180627	Old
175860	NPC	60.1	0	0	O5_180627	Old
175861	NPC	60.2	-0.74884	0.690354	O5_180627	Old
175862	NPC	60.3	-0.776071	0.487689	O5_180627	Old
175863	NPC	60.4	-0.41719	0.735345	O5_180627	Old
175864	NPC	60.5	-0.094363	0.611648	O5_180627	Old
175865	NPC	60.6	2.21379	0.657449	O5_180627	Old
175866	NPC	60.7	3.74153	1.29509	O5_180627	Old
175867	NPC	60.8	-0.302613	1.19637	O5_180627	Old
175868	NPC	60.9	1.59747	0.474413	O5_180627	Old
175869	NPC	61	0.134394	0.467355	O5_180627	Old
175870	NPC	61.1	-0.412104	0.619266	O5_180627	Old
175871	NPC	61.2	-0.361685	0.34846	O5_180627	Old
175872	NPC	61.3	0.127629	0.557085	O5_180627	Old
175873	NPC	61.4	-0.968966	0.886598	O5_180627	Old
175874	NPC	61.5	0	0	O5_180627	Old
175875	NPC	61.6	1.68614	0.579056	O5_180627	Old
175876	NPC	61.7	0.279668	0.683586	O5_180627	Old
175877	NPC	61.8	0	0	O5_180627	Old
175878	NPC	61.9	-0.0928322	0.384373	O5_180627	Old
175879	NPC	62	390.452	119.275	O5_180627	Old
175880	NPC	62.1	-0.475749	0.738743	O5_180627	Old
175881	NPC	62.2	-0.663706	0.545303	O5_180627	Old
175882	NPC	62.3	-0.784556	0.731029	O5_180627	Old
175883	NPC	62.4	-0.815468	0.828641	O5_180627	Old
175884	NPC	62.5	1.65721	1.16464	O5_180627	Old
175885	NPC	62.6	-0.436935	0.520657	O5_180627	Old
175886	NPC	62.7	-0.47034	0.453142	O5_180627	Old
175887	NPC	62.8	-0.416731	0.814406	O5_180627	Old
175888	NPC	62.9	0.781986	2.11855	O5_180627	Old
175889	NPC	63	-1.06672	0.572401	O5_180627	Old
175890	NPC	63.1	-0.12176	0.852148	O5_180627	Old
175891	NPC	63.2	-0.0622802	0.450759	O5_180627	Old
175892	NPC	63.3	1.48203	0.550653	O5_180627	Old
175893	NPC	63.4	1.24035	0.810329	O5_180627	Old
175894	NPC	63.5	0.0714738	0.705887	O5_180627	Old
175895	NPC	63.6	0.284133	0.42602	O5_180627	Old
175896	NPC	63.7	-0.365463	0.886957	O5_180627	Old
175897	NPC	63.8	-0.512498	0.658593	O5_180627	Old
175898	NPC	63.9	1.59744	0.781348	O5_180627	Old
175899	NPC	64	-0.0283416	1.13484	O5_180627	Old
175900	NPC	64.1	0.144987	0.63285	O5_180627	Old
175901	NPC	64.2	0.248756	0.612818	O5_180627	Old
175902	NPC	64.3	0	0	O5_180627	Old
175903	NPC	64.4	0.533605	0.871145	O5_180627	Old
175904	NPC	64.5	1.27516	0.814555	O5_180627	Old
175905	NPC	64.6	-0.192966	0.798978	O5_180627	Old
175906	NPC	64.7	0.108712	0.484413	O5_180627	Old
175907	NPC	64.8	-0.949201	0.538086	O5_180627	Old
175908	NPC	64.9	0.126717	0.564641	O5_180627	Old
175909	NPC	65	0	0	O5_180627	Old
175910	NPC	65.1	1.85311	0.606731	O5_180627	Old
175911	NPC	65.2	0.133652	0.464775	O5_180627	Old
175912	NPC	65.3	0.128015	0.55877	O5_180627	Old
175913	NPC	65.4	-0.518062	0.759373	O5_180627	Old
175914	NPC	65.5	-0.538867	0.426737	O5_180627	Old
175915	NPC	65.6	-0.363437	0.747071	O5_180627	Old
175916	NPC	65.7	0.191585	0.679638	O5_180627	Old
175917	NPC	65.8	-1.03867	1.72138	O5_180627	Old
175918	NPC	65.9	-0.765004	0.432356	O5_180627	Old
175919	NPC	66	-0.193891	0.842884	O5_180627	Old
175920	NPC	66.1	-0.220916	0.914705	O5_180627	Old
175921	NPC	66.2	1.55493	1.12286	O5_180627	Old
175922	NPC	66.3	-1.50088	0.789514	O5_180627	Old
175923	NPC	66.4	0.0981063	0.828189	O5_180627	Old
175924	NPC	66.5	-0.365544	0.396613	O5_180627	Old
175925	NPC	66.6	0.962471	0.808171	O5_180627	Old
175926	NPC	66.7	0	0	O5_180627	Old
175927	NPC	66.8	0.412223	0.642655	O5_180627	Old
175928	NPC	66.9	-0.183462	0.666143	O5_180627	Old
175929	NPC	67	-1.04828	0.619711	O5_180627	Old
175930	NPC	67.1	0.00964167	0.731125	O5_180627	Old
175931	NPC	67.2	0.189629	1.7639	O5_180627	Old
175932	NPC	67.3	-0.393797	0.790725	O5_180627	Old
175933	NPC	67.4	-0.538134	1.10917	O5_180627	Old
175934	NPC	67.5	-0.106739	0.441955	O5_180627	Old
175935	NPC	67.6	0.149403	0.665729	O5_180627	Old
175936	NPC	67.7	-1.4126	0.953064	O5_180627	Old
175937	NPC	67.8	0	0	O5_180627	Old
175938	NPC	67.9	1.07646	0.63168	O5_180627	Old
175939	NPC	68	0	0	O5_180627	Old
175940	NPC	68.1	0.189464	0.519886	O5_180627	Old
175941	NPC	68.2	0.0644495	0.519698	O5_180627	Old
175942	NPC	68.3	1.66215	0.493624	O5_180627	Old
175943	NPC	68.4	0.262023	0.808334	O5_180627	Old
175944	NPC	68.5	1.44864	0.430214	O5_180627	Old
175945	NPC	68.6	-0.00259659	0.725381	O5_180627	Old
175946	NPC	68.7	0.316764	0.474945	O5_180627	Old
175947	NPC	68.8	2.25696	1.08627	O5_180627	Old
175948	NPC	68.9	0.143608	0.499396	O5_180627	Old
175949	NPC	69	8.02017	1.66111	O5_180627	Old
175950	NPC	69.1	1.36042	0.871394	O5_180627	Old
175951	NPC	69.2	-1.40009	0.879828	O5_180627	Old
175952	NPC	69.3	0.412288	0.566691	O5_180627	Old
175953	NPC	69.4	-0.326515	0.539089	O5_180627	Old
175954	NPC	69.5	-0.503644	0.749636	O5_180627	Old
175955	NPC	69.6	0	0	O5_180627	Old
175956	NPC	69.7	0.322875	0.657379	O5_180627	Old
175957	NPC	69.8	0.256431	0.384484	O5_180627	Old
175958	NPC	69.9	0	0	O5_180627	Old
175959	NPC	70	0.502677	1.09676	O5_180627	Old
175960	NPC	70.1	-0.272469	0.829504	O5_180627	Old
175961	NPC	70.2	-0.440451	0.996977	O5_180627	Old
175962	NPC	70.3	0	0	O5_180627	Old
175963	NPC	70.4	0	0	O5_180627	Old
175964	NPC	70.5	3.16177	0.903563	O5_180627	Old
175965	NPC	70.6	-0.641052	0.402842	O5_180627	Old
175966	NPC	70.7	-0.0850716	0.662297	O5_180627	Old
175967	NPC	70.8	1.10464	1.52953	O5_180627	Old
175968	NPC	70.9	1.79888	0.576587	O5_180627	Old
175969	NPC	71	3.34426	2.14308	O5_180627	Old
175970	NPC	71.1	0.0225502	0.6251	O5_180627	Old
175971	NPC	71.2	-0.257928	0.647458	O5_180627	Old
175972	NPC	71.3	0.313052	0.46938	O5_180627	Old
175973	NPC	71.4	-0.398548	0.383975	O5_180627	Old
175974	NPC	71.5	5.06119	1.50306	O5_180627	Old
175975	NPC	71.6	-0.21863	1.20239	O5_180627	Old
175976	NPC	71.7	0.140477	0.488507	O5_180627	Old
175977	NPC	71.8	-1.82961	1.19269	O5_180627	Old
175978	NPC	71.9	-0.0764693	0.553453	O5_180627	Old
175979	NPC	72	-0.248146	1.23269	O5_180627	Old
175980	NPC	72.1	1.40706	0.417867	O5_180627	Old
175981	NPC	72.2	0	0	O5_180627	Old
175982	NPC	72.3	0.51521	0.794039	O5_180627	Old
175983	NPC	72.4	0	0	O5_180627	Old
175984	NPC	72.5	-0.559745	0.351748	O5_180627	Old
175985	NPC	72.6	0.255685	0.383366	O5_180627	Old
175986	NPC	72.7	0.266928	0.400223	O5_180627	Old
175987	NPC	72.8	-0.332568	0.549082	O5_180627	Old
175988	NPC	72.9	0.134821	0.46884	O5_180627	Old
175989	NPC	73	-0.256952	1.57745	O5_180627	Old
175990	NPC	73.1	0.282695	0.423864	O5_180627	Old
175991	NPC	73.2	0.484067	0.884069	O5_180627	Old
175992	NPC	73.3	0.121335	0.529615	O5_180627	Old
175993	NPC	73.4	-0.0688668	0.49843	O5_180627	Old
175994	NPC	73.5	0.0403879	0.900392	O5_180627	Old
175995	NPC	73.6	-0.267011	0.607517	O5_180627	Old
175996	NPC	73.7	0	0	O5_180627	Old
175997	NPC	73.8	0	0	O5_180627	Old
175998	NPC	73.9	-0.863734	0.729971	O5_180627	Old
175999	NPC	74	6.07937	3.97949	O5_180627	Old
176000	NPC	74.1	-0.0621111	0.449535	O5_180627	Old
176001	NPC	74.2	1.63599	0.841862	O5_180627	Old
176002	NPC	74.3	-0.325009	0.536602	O5_180627	Old
176003	NPC	74.4	-0.605464	0.675583	O5_180627	Old
176004	NPC	74.5	0.184448	0.641417	O5_180627	Old
176005	NPC	74.6	-0.296338	0.732181	O5_180627	Old
176006	NPC	74.7	-0.744458	0.820972	O5_180627	Old
176007	NPC	74.8	0.398105	1.02469	O5_180627	Old
176008	NPC	74.9	-0.4859	0.54685	O5_180627	Old
176009	NPC	75	-2.48449	2.03674	O5_180627	Old
176010	NPC	75.1	-0.0667174	0.482873	O5_180627	Old
176011	NPC	75.2	1.77812	0.674536	O5_180627	Old
176012	NPC	75.3	-0.424366	0.695347	O5_180627	Old
176013	NPC	75.4	-0.260879	0.706238	O5_180627	Old
176014	NPC	75.5	-0.420466	0.55996	O5_180627	Old
176015	NPC	75.6	0.250768	0.570794	O5_180627	Old
176016	NPC	75.7	1.73566	0.515455	O5_180627	Old
176017	NPC	75.8	0.0631579	0.695996	O5_180627	Old
176018	NPC	75.9	0	0	O5_180627	Old
176019	NPC	76	-0.476133	0.786113	O5_180627	Old
176020	NPC	76.1	-0.0788394	0.570607	O5_180627	Old
176021	NPC	76.2	-0.251255	0.911677	O5_180627	Old
176022	NPC	76.3	1.16523	0.895995	O5_180627	Old
176023	NPC	76.4	0.0984532	0.915229	O5_180627	Old
176024	NPC	76.5	-0.940504	1.30445	O5_180627	Old
176025	NPC	76.6	-0.401348	0.386673	O5_180627	Old
176026	NPC	76.7	-0.710929	0.745424	O5_180627	Old
176027	NPC	76.8	0.0154442	0.84808	O5_180627	Old
176028	NPC	76.9	-0.103802	0.429794	O5_180627	Old
176029	NPC	77	-3.1724	2.88754	O5_180627	Old
176030	NPC	77.1	0.878071	0.780442	O5_180627	Old
176031	NPC	77.2	0.536024	0.964317	O5_180627	Old
176032	NPC	77.3	0.145653	0.506508	O5_180627	Old
176033	NPC	77.4	-0.46174	0.747867	O5_180627	Old
176034	NPC	77.5	2.2404	0.84609	O5_180627	Old
176035	NPC	77.6	1.87178	0.382408	O5_180627	Old
176036	NPC	77.7	-0.827027	0.671097	O5_180627	Old
176037	NPC	77.8	-0.0579898	0.419706	O5_180627	Old
176038	NPC	77.9	0	0	O5_180627	Old
176039	NPC	78	0.263154	0.394564	O5_180627	Old
176040	NPC	78.1	3.33908	0.991634	O5_180627	Old
176041	NPC	78.2	-0.330685	0.545974	O5_180627	Old
176042	NPC	78.3	0	0	O5_180627	Old
176043	NPC	78.4	-0.677455	1.06731	O5_180627	Old
176044	NPC	78.5	1.53471	0.631705	O5_180627	Old
176045	NPC	78.6	0.288261	0.432209	O5_180627	Old
176046	NPC	78.7	0.27147	0.407034	O5_180627	Old
176047	NPC	78.8	-0.0959586	0.397318	O5_180627	Old
176048	NPC	78.9	1.57661	0.549164	O5_180627	Old
176049	NPC	79	-0.245248	1.21276	O5_180627	Old
176050	NPC	79.1	0	0	O5_180627	Old
176051	NPC	79.2	0	0	O5_180627	Old
176052	NPC	79.3	0.487071	0.753138	O5_180627	Old
176053	NPC	79.4	1.69947	0.504705	O5_180627	Old
176054	NPC	79.5	1.66696	0.49505	O5_180627	Old
176055	NPC	79.6	0.315034	0.708696	O5_180627	Old
176056	NPC	79.7	0.159129	0.733859	O5_180627	Old
176057	NPC	79.8	0	0	O5_180627	Old
176058	NPC	79.9	1.65832	0.341813	O5_180627	Old
176059	NPC	80	-0.411567	0.679513	O5_180627	Old
176060	NPC	80.1	0.477526	0.840398	O5_180627	Old
176061	NPC	80.2	-1.42829	0.990534	O5_180627	Old
176062	NPC	80.3	0	0	O5_180627	Old
176063	NPC	80.4	-0.110316	0.456766	O5_180627	Old
176064	NPC	80.5	-0.274772	0.413678	O5_180627	Old
176065	NPC	80.6	-0.092947	0.384849	O5_180627	Old
176066	NPC	80.7	-0.395157	0.380709	O5_180627	Old
176067	NPC	80.8	0.773088	0.546153	O5_180627	Old
176068	NPC	80.9	-0.878495	0.636005	O5_180627	Old
176069	NPC	81	2.5063	1.93917	O5_180627	Old
176070	NPC	81.1	0.166476	0.482199	O5_180627	Old
176071	NPC	81.2	-0.713483	0.618348	O5_180627	Old
176072	NPC	81.3	0.172913	0.754747	O5_180627	Old
176073	NPC	81.4	-0.737276	0.611775	O5_180627	Old
176074	NPC	81.5	0.266535	0.399633	O5_180627	Old
176075	NPC	81.6	-0.84885	0.584558	O5_180627	Old
176076	NPC	81.7	0.305193	0.457596	O5_180627	Old
176077	NPC	81.8	0	0	O5_180627	Old
176078	NPC	81.9	0.109527	1.38311	O5_180627	Old
176079	NPC	82	1.64269	0.620585	O5_180627	Old
176080	NPC	82.1	-0.189519	0.742771	O5_180627	Old
176081	NPC	82.2	0.153849	0.671532	O5_180627	Old
176082	NPC	82.3	0	0	O5_180627	Old
176083	NPC	82.4	0.330283	0.838614	O5_180627	Old
176084	NPC	82.5	1.6051	0.476679	O5_180627	Old
176085	NPC	82.6	0	0	O5_180627	Old
176086	NPC	82.7	1.04437	0.907836	O5_180627	Old
176087	NPC	82.8	-0.147012	0.538268	O5_180627	Old
176088	NPC	82.9	0	0	O5_180627	Old
176089	NPC	83	2.16428	1.32495	O5_180627	Old
176090	NPC	83.1	2.06896	0.614437	O5_180627	Old
176091	NPC	83.2	-0.0390167	0.769948	O5_180627	Old
176092	NPC	83.3	1.40678	0.630213	O5_180627	Old
176093	NPC	83.4	0	0	O5_180627	Old
176094	NPC	83.5	0.0758111	0.835538	O5_180627	Old
176095	NPC	83.6	0.031555	0.65986	O5_180627	Old
176096	NPC	83.7	-0.765735	0.481194	O5_180627	Old
176097	NPC	83.8	-0.421347	0.405941	O5_180627	Old
176098	NPC	83.9	-0.633861	0.671541	O5_180627	Old
176099	NPC	84	-0.0687183	0.497355	O5_180627	Old
176100	NPC	84.1	-0.257141	0.895511	O5_180627	Old
176101	NPC	84.2	0.27907	1.11124	O5_180627	Old
176102	NPC	84.3	-0.376222	0.362465	O5_180627	Old
176103	NPC	84.4	0.0100897	0.885008	O5_180627	Old
176104	NPC	84.5	0	0	O5_180627	Old
176105	NPC	84.6	1.01664	1.28021	O5_180627	Old
176106	NPC	84.7	0.125782	0.549024	O5_180627	Old
176107	NPC	84.8	2.75914	1.11521	O5_180627	Old
176108	NPC	84.9	-0.276443	0.751825	O5_180627	Old
176109	NPC	85	0.127051	2.01899	O5_180627	Old
176110	NPC	85.1	-1.12798	0.683701	O5_180627	Old
176111	NPC	85.2	0	0	O5_180627	Old
176112	NPC	85.3	-0.364346	0.351024	O5_180627	Old
176113	NPC	85.4	0.0320154	0.652063	O5_180627	Old
176114	NPC	85.5	0	0	O5_180627	Old
176115	NPC	85.6	0.0569312	0.704108	O5_180627	Old
176116	NPC	85.7	-0.0658878	0.476869	O5_180627	Old
176117	NPC	85.8	0	0	O5_180627	Old
176118	NPC	85.9	0.121481	0.541307	O5_180627	Old
176119	NPC	86	0	0	O5_180627	Old
176120	NPC	86.1	0	0	O5_180627	Old
176121	NPC	86.2	0.138616	0.482036	O5_180627	Old
176122	NPC	86.3	0	0	O5_180627	Old
176123	NPC	86.4	0.12214	0.544247	O5_180627	Old
176124	NPC	86.5	1.79834	0.605144	O5_180627	Old
176125	NPC	86.6	0	0	O5_180627	Old
176126	NPC	86.7	-0.984439	0.515878	O5_180627	Old
176127	NPC	86.8	0	0	O5_180627	Old
176128	NPC	86.9	0.0328109	0.632781	O5_180627	Old
176129	NPC	87	8.84266	5.17798	O5_180627	Old
176130	NPC	87.1	-0.405742	0.66321	O5_180627	Old
176131	NPC	87.2	0.161567	0.561849	O5_180627	Old
176132	NPC	87.3	1.77428	0.777753	O5_180627	Old
176133	NPC	87.4	0	0	O5_180627	Old
176134	NPC	87.5	0	0	O5_180627	Old
176135	NPC	87.6	0.122084	0.543996	O5_180627	Old
176136	NPC	87.7	-0.223514	0.925463	O5_180627	Old
176137	NPC	87.8	0.325413	0.791419	O5_180627	Old
176138	NPC	87.9	0.142913	0.623799	O5_180627	Old
176139	NPC	88	3.96532	1.96799	O5_180627	Old
176140	NPC	88.1	-0.097428	0.403402	O5_180627	Old
176141	NPC	88.2	0	0	O5_180627	Old
176142	NPC	88.3	3.11542	0.981872	O5_180627	Old
176143	NPC	88.4	-1.07264	0.692981	O5_180627	Old
176144	NPC	88.5	1.46016	0.433637	O5_180627	Old
176145	NPC	88.6	-0.349635	0.433626	O5_180627	Old
176146	NPC	88.7	0.124988	0.556935	O5_180627	Old
176147	NPC	88.8	-0.0932397	0.38606	O5_180627	Old
176148	NPC	88.9	-0.096169	0.398189	O5_180627	Old
176149	NPC	89	703.482	230.848	O5_180627	Old
176150	NPC	89.1	-2.07045	1.24906	O5_180627	Old
176151	NPC	89.2	-0.29849	0.492817	O5_180627	Old
176152	NPC	89.3	0	0	O5_180627	Old
176153	NPC	89.4	0.128922	0.562732	O5_180627	Old
176154	NPC	89.5	-0.638581	0.595016	O5_180627	Old
176155	NPC	89.6	0	0	O5_180627	Old
176156	NPC	89.7	-0.718329	0.580002	O5_180627	Old
176157	NPC	89.8	0.308795	0.792358	O5_180627	Old
176158	NPC	89.9	0.131484	0.550673	O5_180627	Old
176159	NPC	90	30.3575	8.59256	O5_180627	Old
176160	NPC	90.1	0.121543	0.541585	O5_180627	Old
176161	NPC	90.2	0	0	O5_180627	Old
176162	NPC	90.3	0.366531	0.549565	O5_180627	Old
176163	NPC	90.4	-0.929796	1.39028	O5_180627	Old
176164	NPC	90.5	0.194245	0.71743	O5_180627	Old
176165	NPC	90.6	0	0	O5_180627	Old
176166	NPC	90.7	0.690508	1.42558	O5_180627	Old
176167	NPC	90.8	0.131438	0.585679	O5_180627	Old
176168	NPC	90.9	-0.0989556	0.409727	O5_180627	Old
176169	NPC	91	2.95002	2.62081	O5_180627	Old
176170	NPC	91.1	1.94774	0.754599	O5_180627	Old
176171	NPC	91.2	-0.807159	0.729368	O5_180627	Old
176172	NPC	91.3	-0.280244	0.999679	O5_180627	Old
176173	NPC	91.4	0.15962	0.555077	O5_180627	Old
176174	NPC	91.5	0	0	O5_180627	Old
176175	NPC	91.6	0.133037	0.580694	O5_180627	Old
176176	NPC	91.7	0.0580272	0.506463	O5_180627	Old
176177	NPC	91.8	0	0	O5_180627	Old
176178	NPC	91.9	-0.36311	0.412584	O5_180627	Old
176179	NPC	92	1.59762	0.84601	O5_180627	Old
176180	NPC	92.1	-0.0611347	0.442468	O5_180627	Old
176181	NPC	92.2	0.25985	0.389611	O5_180627	Old
176182	NPC	92.3	-0.35906	0.345931	O5_180627	Old
176183	NPC	92.4	-0.622036	0.390892	O5_180627	Old
176184	NPC	92.5	-0.32943	0.543902	O5_180627	Old
176185	NPC	92.6	-0.382186	0.368212	O5_180627	Old
176186	NPC	92.7	-0.0737058	0.533452	O5_180627	Old
176187	NPC	92.8	0	0	O5_180627	Old
176188	NPC	92.9	6.43959	1.85598	O5_180627	Old
176189	NPC	93	2.44068	0.846451	O5_180627	Old
176190	NPC	93.1	-0.386238	0.372116	O5_180627	Old
176191	NPC	93.2	-0.0649169	0.469842	O5_180627	Old
176192	NPC	93.3	1.28886	0.935574	O5_180627	Old
176193	NPC	93.4	-0.0963196	0.398813	O5_180627	Old
176194	NPC	93.5	-0.0944722	0.391164	O5_180627	Old
176195	NPC	93.6	1.96215	0.795593	O5_180627	Old
176196	NPC	93.7	0	0	O5_180627	Old
176197	NPC	93.8	0.147359	0.643206	O5_180627	Old
176198	NPC	93.9	-0.382287	0.368309	O5_180627	Old
176199	NPC	94	0	0	O5_180627	Old
176200	NPC	94.1	-0.0968994	0.401214	O5_180627	Old
176201	NPC	94.2	0.284477	0.426536	O5_180627	Old
176202	NPC	94.3	-0.0673422	0.487395	O5_180627	Old
176203	NPC	94.4	0	0	O5_180627	Old
176204	NPC	94.5	0	0	O5_180627	Old
176205	NPC	94.6	1.76625	0.741065	O5_180627	Old
176206	NPC	94.7	0	0	O5_180627	Old
176207	NPC	94.8	0	0	O5_180627	Old
176208	NPC	94.9	1.30789	1.14943	O5_180627	Old
176209	NPC	95	0.350714	0.525849	O5_180627	Old
176210	NPC	95.1	1.36943	0.40669	O5_180627	Old
176211	NPC	95.2	0	0	O5_180627	Old
176212	NPC	95.3	0	0	O5_180627	Old
176213	NPC	95.4	1.63414	0.485304	O5_180627	Old
176214	NPC	95.5	-0.163597	1.18405	O5_180627	Old
176215	NPC	95.6	0.296138	0.44402	O5_180627	Old
176216	NPC	95.7	0	0	O5_180627	Old
176217	NPC	95.8	0	0	O5_180627	Old
176218	NPC	95.9	2.82396	1.66807	O5_180627	Old
176219	NPC	96	-0.397473	0.656242	O5_180627	Old
176220	NPC	96.1	1.73083	0.934241	O5_180627	Old
176221	NPC	96.2	0	0	O5_180627	Old
176222	NPC	96.3	-0.252188	0.649581	O5_180627	Old
176223	NPC	96.4	1.76283	0.523523	O5_180627	Old
176224	NPC	96.5	0	0	O5_180627	Old
176225	NPC	96.6	-0.1915	0.761994	O5_180627	Old
176226	NPC	96.7	0	0	O5_180627	Old
176227	NPC	96.8	0	0	O5_180627	Old
176228	NPC	96.9	0	0	O5_180627	Old
176229	NPC	97	-1.1221	1.57833	O5_180627	Old
176230	NPC	97.1	-0.103154	0.42711	O5_180627	Old
176231	NPC	97.2	-0.0841018	1.20702	O5_180627	Old
176232	NPC	97.3	0	0	O5_180627	Old
176233	NPC	97.4	0	0	O5_180627	Old
176234	NPC	97.5	-0.536536	0.516918	O5_180627	Old
176235	NPC	97.6	0.20797	1.09913	O5_180627	Old
176236	NPC	97.7	1.53046	0.454512	O5_180627	Old
176237	NPC	97.8	-0.0866631	0.35883	O5_180627	Old
176238	NPC	97.9	0	0	O5_180627	Old
176239	NPC	98	0	0	O5_180627	Old
176240	NPC	98.1	1.57962	0.469114	O5_180627	Old
176241	NPC	98.2	2.99495	0.889437	O5_180627	Old
176242	NPC	98.3	0	0	O5_180627	Old
176243	NPC	98.4	-0.404274	0.667471	O5_180627	Old
176244	NPC	98.5	-0.518533	0.28232	O5_180627	Old
176245	NPC	98.6	0	0	O5_180627	Old
176246	NPC	98.7	0.148024	0.646108	O5_180627	Old
176247	NPC	98.8	0	0	O5_180627	Old
176248	NPC	98.9	0	0	O5_180627	Old
176249	NPC	99	-0.887872	1.17884	O5_180627	Old
176250	NPC	99.1	-0.601345	0.37789	O5_180627	Old
176251	NPC	99.2	0.170907	0.594328	O5_180627	Old
176252	NPC	99.3	0	0	O5_180627	Old
176253	NPC	99.4	-0.248069	1.23814	O5_180627	Old
176254	NPC	99.5	0.207613	0.90621	O5_180627	Old
176255	NPC	99.6	-0.351002	0.579517	O5_180627	Old
176256	NPC	99.7	0	0	O5_180627	Old
176257	NPC	99.8	1.57711	0.468368	O5_180627	Old
176258	NPC	99.9	0	0	O5_180627	Old
176259	NPC	100	0	0	O5_180627	Old
176260	NPC	100.1	0	0	O5_180627	Old
176261	NPC	100.2	-0.943606	0.542859	O5_180627	Old
176262	NPC	100.3	0	0	O5_180627	Old
176263	NPC	100.4	0	0	O5_180627	Old
176264	NPC	100.5	0	0	O5_180627	Old
176265	NPC	100.6	0.249156	0.373576	O5_180627	Old
176266	NPC	100.7	-0.654132	0.411062	O5_180627	Old
176267	NPC	100.8	0.0298501	0.730689	O5_180627	Old
176268	NPC	100.9	0	0	O5_180627	Old
176269	NPC	101	2.73595	1.96266	O5_180627	Old
176270	NPC	101.1	1.63551	2.50721	O5_180627	Old
176271	NPC	101.2	0	0	O5_180627	Old
176272	NPC	101.3	2.2709	1.16202	O5_180627	Old
176273	NPC	101.4	-0.0629357	0.455503	O5_180627	Old
176274	NPC	101.5	-0.0890879	0.36887	O5_180627	Old
176275	NPC	101.6	-0.0575545	0.416556	O5_180627	Old
176276	NPC	101.7	0.342237	0.51314	O5_180627	Old
176277	NPC	101.8	-0.764441	0.515858	O5_180627	Old
176278	NPC	101.9	-0.0433411	0.179455	O5_180627	Old
176279	NPC	102	5.5711	1.16288	O5_180627	Old
176280	NPC	102.1	-0.647867	0.407125	O5_180627	Old
176281	NPC	102.2	0	0	O5_180627	Old
176282	NPC	102.3	0.157335	0.547133	O5_180627	Old
176283	NPC	102.4	0	0	O5_180627	Old
176284	NPC	102.5	0	0	O5_180627	Old
176285	NPC	102.6	0	0	O5_180627	Old
176286	NPC	102.7	-0.0658934	0.47691	O5_180627	Old
176287	NPC	102.8	0	0	O5_180627	Old
176288	NPC	102.9	-0.296363	0.823848	O5_180627	Old
176289	NPC	103	1.18357	2.92878	O5_180627	Old
176290	NPC	103.1	1.62674	0.483108	O5_180627	Old
176291	NPC	103.2	-0.194703	0.713684	O5_180627	Old
176292	NPC	103.3	2.06407	0.651762	O5_180627	Old
176293	NPC	103.4	0	0	O5_180627	Old
176294	NPC	103.5	-0.491059	0.593133	O5_180627	Old
176295	NPC	103.6	0.190755	0.789826	O5_180627	Old
176296	NPC	103.7	0	0	O5_180627	Old
176297	NPC	103.8	0.11576	0.515818	O5_180627	Old
176298	NPC	103.9	-0.496611	0.5473	O5_180627	Old
176299	NPC	104	1.90736	0.566443	O5_180627	Old
176300	NPC	104.1	0	0	O5_180627	Old
176301	NPC	104.2	0	0	O5_180627	Old
176302	NPC	104.3	0	0	O5_180627	Old
176303	NPC	104.4	-0.149829	0.57915	O5_180627	Old
176304	NPC	104.5	0	0	O5_180627	Old
176305	NPC	104.6	0	0	O5_180627	Old
176306	NPC	104.7	0	0	O5_180627	Old
176307	NPC	104.8	0	0	O5_180627	Old
176308	NPC	104.9	0	0	O5_180627	Old
176309	NPC	105	-0.634687	0.398842	O5_180627	Old
176310	NPC	105.1	0.12822	0.571338	O5_180627	Old
176311	NPC	105.2	0.158262	0.690798	O5_180627	Old
176312	NPC	105.3	-0.375045	0.654582	O5_180627	Old
176313	NPC	105.4	0	0	O5_180627	Old
176314	NPC	105.5	-0.645902	0.40589	O5_180627	Old
176315	NPC	105.6	-0.0611719	0.442737	O5_180627	Old
176316	NPC	105.7	0	0	O5_180627	Old
176317	NPC	105.8	0	0	O5_180627	Old
176318	NPC	105.9	0.282835	0.424073	O5_180627	Old
176319	NPC	106	-0.63947	0.401848	O5_180627	Old
176320	NPC	106.1	0	0	O5_180627	Old
176321	NPC	106.2	-0.588451	0.369787	O5_180627	Old
176322	NPC	106.3	-0.630606	1.57199	O5_180627	Old
176323	NPC	106.4	-0.693829	0.436008	O5_180627	Old
176324	NPC	106.5	-0.289061	0.727528	O5_180627	Old
176325	NPC	106.6	0.272384	0.408404	O5_180627	Old
176326	NPC	106.7	-0.365588	0.603599	O5_180627	Old
176327	NPC	106.8	0	0	O5_180627	Old
176328	NPC	106.9	-0.196267	1.4205	O5_180627	Old
176329	NPC	107	0	0	O5_180627	Old
176330	NPC	107.1	-0.0860716	0.622951	O5_180627	Old
176331	NPC	107.2	-0.531891	0.777776	O5_180627	Old
176332	NPC	107.3	-0.310657	0.669056	O5_180627	Old
176333	NPC	107.4	-0.0603691	0.436927	O5_180627	Old
176334	NPC	107.5	0	0	O5_180627	Old
176335	NPC	107.6	-0.395257	0.380805	O5_180627	Old
176336	NPC	107.7	-0.422756	0.407298	O5_180627	Old
176337	NPC	107.8	1.55193	0.460889	O5_180627	Old
176338	NPC	107.9	0	0	O5_180627	Old
176339	NPC	108	0.44145	1.35443	O5_180627	Old
176340	NPC	108.1	0.119929	0.534396	O5_180627	Old
176341	NPC	108.2	-0.491348	0.533588	O5_180627	Old
176342	NPC	108.3	-0.625982	0.393372	O5_180627	Old
176343	NPC	108.4	0	0	O5_180627	Old
176344	NPC	108.5	0.148226	0.646991	O5_180627	Old
176345	NPC	108.6	0	0	O5_180627	Old
176346	NPC	108.7	0.0920429	0.57869	O5_180627	Old
176347	NPC	108.8	0.29334	0.439824	O5_180627	Old
176348	NPC	108.9	0.559931	1.26301	O5_180627	Old
176349	NPC	109	-0.0721709	0.522343	O5_180627	Old
176350	NPC	109.1	-0.214917	1.25354	O5_180627	Old
176351	NPC	109.2	-0.623632	0.391895	O5_180627	Old
176352	NPC	109.3	0	0	O5_180627	Old
176353	NPC	109.4	0.4101	0.784584	O5_180627	Old
176354	NPC	109.5	0.271224	1.18386	O5_180627	Old
176355	NPC	109.6	0	0	O5_180627	Old
176356	NPC	109.7	0.165693	0.576197	O5_180627	Old
176357	NPC	109.8	-0.881941	0.75388	O5_180627	Old
176358	NPC	109.9	-0.696151	0.582379	O5_180627	Old
176359	NPC	110	126.51	36.8531	O5_180627	Old
176360	NPC	110.1	0	0	O5_180627	Old
176361	NPC	110.2	-0.0756042	0.547192	O5_180627	Old
176362	NPC	110.3	0.2542	0.38114	O5_180627	Old
176363	NPC	110.4	0	0	O5_180627	Old
176364	NPC	110.5	0	0	O5_180627	Old
176365	NPC	110.6	0	0	O5_180627	Old
176366	NPC	110.7	-0.403193	0.665688	O5_180627	Old
176367	NPC	110.8	0.148218	0.515427	O5_180627	Old
176368	NPC	110.9	2.40919	1.39248	O5_180627	Old
176369	NPC	111	2.38793	2.74802	O5_180627	Old
176370	NPC	111.1	0	0	O5_180627	Old
176371	NPC	111.2	0.868068	1.22948	O5_180627	Old
176372	NPC	111.3	0	0	O5_180627	Old
176373	NPC	111.4	0.500856	0.750967	O5_180627	Old
176374	NPC	111.5	0	0	O5_180627	Old
176375	NPC	111.6	0.230892	1.00782	O5_180627	Old
176376	NPC	111.7	0.496516	1.14547	O5_180627	Old
176377	NPC	111.8	-0.0903843	0.374238	O5_180627	Old
176378	NPC	111.9	0.145069	0.504475	O5_180627	Old
176379	NPC	112	35.32	14.4879	O5_180627	Old
176380	NPC	112.1	0	0	O5_180627	Old
176381	NPC	112.2	-0.600951	0.377642	O5_180627	Old
176382	NPC	112.3	-0.098253	0.406818	O5_180627	Old
176383	NPC	112.4	0.263233	0.394684	O5_180627	Old
176384	NPC	112.5	0	0	O5_180627	Old
176385	NPC	112.6	0	0	O5_180627	Old
176386	NPC	112.7	0.417948	0.830721	O5_180627	Old
176387	NPC	112.8	0	0	O5_180627	Old
176388	NPC	112.9	0.162218	0.562578	O5_180627	Old
176389	NPC	113	12.7349	6.56323	O5_180627	Old
176390	NPC	113.1	-0.599827	0.376936	O5_180627	Old
176391	NPC	113.2	1.57366	0.467342	O5_180627	Old
176392	NPC	113.3	0	0	O5_180627	Old
176393	NPC	113.4	0	0	O5_180627	Old
176394	NPC	113.5	0	0	O5_180627	Old
176395	NPC	113.6	0	0	O5_180627	Old
176396	NPC	113.7	0.277653	0.416304	O5_180627	Old
176397	NPC	113.8	-0.617973	0.388339	O5_180627	Old
176398	NPC	113.9	0	0	O5_180627	Old
176399	NPC	114	0	0	O5_180627	Old
176400	NPC	114.1	-0.495578	0.477457	O5_180627	Old
176401	NPC	114.2	1.72855	0.64784	O5_180627	Old
176402	NPC	114.3	0	0	O5_180627	Old
176403	NPC	114.4	0	0	O5_180627	Old
176404	NPC	114.5	0	0	O5_180627	Old
176405	NPC	114.6	0.153574	0.670334	O5_180627	Old
176406	NPC	114.7	-0.752495	0.629482	O5_180627	Old
176407	NPC	114.8	-0.418219	0.402927	O5_180627	Old
176408	NPC	114.9	0	0	O5_180627	Old
176409	NPC	115	4.86546	3.68101	O5_180627	Old
176410	NPC	115.1	2.14547	3.52571	O5_180627	Old
176411	NPC	115.2	-0.0685082	0.495834	O5_180627	Old
176412	NPC	115.3	0	0	O5_180627	Old
176413	NPC	115.4	-0.308294	0.424205	O5_180627	Old
176414	NPC	115.5	-0.365394	0.352033	O5_180627	Old
176415	NPC	115.6	0	0	O5_180627	Old
176416	NPC	115.7	0	0	O5_180627	Old
176417	NPC	115.8	0	0	O5_180627	Old
176418	NPC	115.9	0	0	O5_180627	Old
176419	NPC	116	-1.30295	1.68793	O5_180627	Old
176420	NPC	116.1	0	0	O5_180627	Old
176421	NPC	116.2	0	0	O5_180627	Old
176422	NPC	116.3	0	0	O5_180627	Old
176423	NPC	116.4	1.51036	0.448544	O5_180627	Old
176424	NPC	116.5	-0.110034	0.455596	O5_180627	Old
176425	NPC	116.6	2.43276	1.25365	O5_180627	Old
176426	NPC	116.7	0.0974159	0.42521	O5_180627	Old
176427	NPC	116.8	0.14406	0.628805	O5_180627	Old
176428	NPC	116.9	0	0	O5_180627	Old
176429	NPC	117	9.23685	1.83964	O5_180627	Old
176430	NPC	117.1	1.6692	1.44122	O5_180627	Old
176431	NPC	117.2	1.1321	0.766981	O5_180627	Old
176432	NPC	117.3	-0.0966717	0.400271	O5_180627	Old
176433	NPC	117.4	0.209845	0.729735	O5_180627	Old
176434	NPC	117.5	-0.404563	0.38977	O5_180627	Old
176435	NPC	117.6	1.62692	0.48316	O5_180627	Old
176436	NPC	117.7	0	0	O5_180627	Old
176437	NPC	117.8	0	0	O5_180627	Old
176438	NPC	117.9	-0.385951	0.637219	O5_180627	Old
176439	NPC	118	-0.105227	0.435694	O5_180627	Old
176440	NPC	118.1	2.28738	0.589989	O5_180627	Old
176441	NPC	118.2	0.478065	0.888149	O5_180627	Old
176442	NPC	118.3	0	0	O5_180627	Old
176443	NPC	118.4	0	0	O5_180627	Old
176444	NPC	118.5	0	0	O5_180627	Old
176445	NPC	118.6	-0.248459	0.730472	O5_180627	Old
176446	NPC	118.7	-0.0667681	0.48324	O5_180627	Old
176447	NPC	118.8	0	0	O5_180627	Old
176448	NPC	118.9	-0.714738	0.604001	O5_180627	Old
176449	NPC	119	0	0	O5_180627	Old
176450	NPC	119.1	-0.165808	0.582691	O5_180627	Old
176451	NPC	119.2	0	0	O5_180627	Old
176452	NPC	119.3	-0.376449	0.362685	O5_180627	Old
176453	NPC	119.4	0	0	O5_180627	Old
176454	NPC	119.5	-0.786578	0.494292	O5_180627	Old
176455	NPC	119.6	0	0	O5_180627	Old
176456	NPC	119.7	-0.671461	0.567633	O5_180627	Old
176457	NPC	119.8	0	0	O5_180627	Old
176458	NPC	119.9	2.21782	2.87258	O5_180627	Old
176459	NPC	120	54.6735	45.0285	O5_180627	Old
176460	NPC	120.1	0	0	O5_180627	Old
176461	NPC	120.2	0.126326	0.562897	O5_180627	Old
176462	NPC	120.3	0	0	O5_180627	Old
176463	NPC	120.4	0.360362	0.540315	O5_180627	Old
176464	NPC	120.5	0	0	O5_180627	Old
176465	NPC	120.6	-0.0657487	0.475862	O5_180627	Old
176466	NPC	120.7	0	0	O5_180627	Old
176467	NPC	120.8	0	0	O5_180627	Old
176468	NPC	120.9	0	0	O5_180627	Old
176469	NPC	121	8.69307	3.67262	O5_180627	Old
176470	NPC	121.1	0	0	O5_180627	Old
176471	NPC	121.2	0.143981	0.628461	O5_180627	Old
176472	NPC	121.3	0	0	O5_180627	Old
176473	NPC	121.4	-0.366337	0.416938	O5_180627	Old
176474	NPC	121.5	0	0	O5_180627	Old
176475	NPC	121.6	1.73229	0.514452	O5_180627	Old
176476	NPC	121.7	0	0	O5_180627	Old
176477	NPC	121.8	0.144101	0.628986	O5_180627	Old
176478	NPC	121.9	-0.747202	0.596455	O5_180627	Old
176479	NPC	122	-0.251343	0.933875	O5_180627	Old
176480	NPC	122.1	0	0	O5_180627	Old
176481	NPC	122.2	-0.0639635	0.462942	O5_180627	Old
176482	NPC	122.3	-0.0634133	0.45896	O5_180627	Old
176483	NPC	122.4	-0.475647	0.749423	O5_180627	Old
176484	NPC	122.5	0.0520925	0.227378	O5_180627	Old
176485	NPC	122.6	-0.443344	0.556627	O5_180627	Old
176486	NPC	122.7	-0.454817	0.438187	O5_180627	Old
176487	NPC	122.8	0	0	O5_180627	Old
176488	NPC	122.9	0.126208	0.562373	O5_180627	Old
176489	NPC	123	0	0	O5_180627	Old
176490	NPC	123.1	1.84435	0.547732	O5_180627	Old
176491	NPC	123.2	1.3958	0.6214	O5_180627	Old
176492	NPC	123.3	0.253789	0.380523	O5_180627	Old
176493	NPC	123.4	0.143203	0.638098	O5_180627	Old
176494	NPC	123.5	0	0	O5_180627	Old
176495	NPC	123.6	-0.655125	0.63117	O5_180627	Old
176496	NPC	123.7	0	0	O5_180627	Old
176497	NPC	123.8	0	0	O5_180627	Old
176498	NPC	123.9	0	0	O5_180627	Old
176499	NPC	124	4.64822	6.83097	O5_180627	Old
176500	NPC	124.1	0.157943	0.689402	O5_180627	Old
176501	NPC	124.2	-0.376906	0.622285	O5_180627	Old
176502	NPC	124.3	-0.0734713	0.531755	O5_180627	Old
176503	NPC	124.4	0.436491	0.901467	O5_180627	Old
176504	NPC	124.5	0	0	O5_180627	Old
176505	NPC	124.6	1.60694	0.477227	O5_180627	Old
176506	NPC	124.7	0	0	O5_180627	Old
176507	NPC	124.8	0.0809436	0.583617	O5_180627	Old
176508	NPC	124.9	-0.0615067	0.254669	O5_180627	Old
176509	NPC	125	26.292	7.97054	O5_180627	Old
176510	NPC	125.1	2.0202	0.430781	O5_180627	Old
176511	NPC	125.2	-0.439184	0.423126	O5_180627	Old
176512	NPC	125.3	-0.360283	0.594841	O5_180627	Old
176513	NPC	125.4	-0.389055	0.374829	O5_180627	Old
176514	NPC	125.5	-0.434792	0.418894	O5_180627	Old
176515	NPC	125.6	-0.10731	0.44432	O5_180627	Old
176516	NPC	125.7	0	0	O5_180627	Old
176517	NPC	125.8	0	0	O5_180627	Old
176518	NPC	125.9	-0.106692	0.772193	O5_180627	Old
176519	NPC	126	6.19491	3.71104	O5_180627	Old
176520	NPC	126.1	-0.0805968	0.583326	O5_180627	Old
176521	NPC	126.2	1.90189	0.658158	O5_180627	Old
176522	NPC	126.3	0.172796	0.754235	O5_180627	Old
176523	NPC	126.4	-0.389549	0.375306	O5_180627	Old
176524	NPC	126.5	-0.421117	0.405719	O5_180627	Old
176525	NPC	126.6	-0.0629253	0.455427	O5_180627	Old
176526	NPC	126.7	0.136009	0.472969	O5_180627	Old
176527	NPC	126.8	-0.579766	0.730389	O5_180627	Old
176528	NPC	126.9	0.227679	0.573038	O5_180627	Old
176529	NPC	127	4.3964	2.95147	O5_180627	Old
176530	NPC	127.1	-0.062237	0.450446	O5_180627	Old
176531	NPC	127.2	0	0	O5_180627	Old
176532	NPC	127.3	0.280798	0.42102	O5_180627	Old
176533	NPC	127.4	-0.566982	0.546251	O5_180627	Old
176534	NPC	127.5	0	0	O5_180627	Old
176535	NPC	127.6	0.291554	0.437147	O5_180627	Old
176536	NPC	127.7	0	0	O5_180627	Old
176537	NPC	127.8	0	0	O5_180627	Old
176538	NPC	127.9	0.120941	0.538904	O5_180627	Old
176539	NPC	128	3.08589	1.3674	O5_180627	Old
176540	NPC	128.1	0	0	O5_180627	Old
176541	NPC	128.2	-0.099792	0.413191	O5_180627	Old
176542	NPC	128.3	1.67696	0.498021	O5_180627	Old
176543	NPC	128.4	0	0	O5_180627	Old
176544	NPC	128.5	0	0	O5_180627	Old
176545	NPC	128.6	0	0	O5_180627	Old
176546	NPC	128.7	1.60487	0.476613	O5_180627	Old
176547	NPC	128.8	0	0	O5_180627	Old
176548	NPC	128.9	0	0	O5_180627	Old
176549	NPC	129	-0.110418	0.457187	O5_180627	Old
176550	NPC	129.1	3.52341	2.11892	O5_180627	Old
176551	NPC	129.2	0	0	O5_180627	Old
176552	NPC	129.3	0.128555	0.572829	O5_180627	Old
176553	NPC	129.4	0.0588615	0.746936	O5_180627	Old
176554	NPC	129.5	1.44498	0.651393	O5_180627	Old
176555	NPC	129.6	0	0	O5_180627	Old
176556	NPC	129.7	-0.597745	0.375628	O5_180627	Old
176557	NPC	129.8	0.170967	0.746254	O5_180627	Old
176558	NPC	129.9	-0.537775	0.518112	O5_180627	Old
176559	NPC	130	-0.409512	1.3626	O5_180627	Old
176560	NPC	130.1	-0.156287	1.86725	O5_180627	Old
176561	NPC	130.2	0	0	O5_180627	Old
176562	NPC	130.3	0	0	O5_180627	Old
176563	NPC	130.4	0	0	O5_180627	Old
176564	NPC	130.5	-1.04335	0.555883	O5_180627	Old
176565	NPC	130.6	-0.335375	0.553716	O5_180627	Old
176566	NPC	130.7	0	0	O5_180627	Old
176567	NPC	130.8	-0.0948086	0.392557	O5_180627	Old
176568	NPC	130.9	-0.0901648	0.652576	O5_180627	Old
176569	NPC	131	-0.225058	1.25223	O5_180627	Old
176570	NPC	131.1	2.23905	1.58315	O5_180627	Old
176571	NPC	131.2	0	0	O5_180627	Old
176572	NPC	131.3	-0.0988154	0.409147	O5_180627	Old
176573	NPC	131.4	0	0	O5_180627	Old
176574	NPC	131.5	0.14178	0.493038	O5_180627	Old
176575	NPC	131.6	0	0	O5_180627	Old
176576	NPC	131.7	0.334685	0.501816	O5_180627	Old
176577	NPC	131.8	-0.611568	0.384314	O5_180627	Old
176578	NPC	131.9	0.347283	0.825143	O5_180627	Old
176579	NPC	132	-3.99531	2.28368	O5_180627	Old
176580	NPC	132.1	1.51454	0.807693	O5_180627	Old
176581	NPC	132.2	-0.645528	0.405655	O5_180627	Old
176582	NPC	132.3	-0.0659385	0.477236	O5_180627	Old
176583	NPC	132.4	0	0	O5_180627	Old
176584	NPC	132.5	0	0	O5_180627	Old
176585	NPC	132.6	-0.220019	0.753639	O5_180627	Old
176586	NPC	132.7	0.140535	0.613418	O5_180627	Old
176587	NPC	132.8	0.114463	0.510036	O5_180627	Old
176588	NPC	132.9	0	0	O5_180627	Old
176589	NPC	133	1.90467	3.13949	O5_180627	Old
176590	NPC	133.1	0	0	O5_180627	Old
176591	NPC	133.2	0	0	O5_180627	Old
176592	NPC	133.3	1.88319	0.779426	O5_180627	Old
176593	NPC	133.4	0	0	O5_180627	Old
176594	NPC	133.5	0.136747	0.596884	O5_180627	Old
176595	NPC	133.6	-0.108575	0.449555	O5_180627	Old
176596	NPC	133.7	0	0	O5_180627	Old
176597	NPC	133.8	-0.224802	0.918326	O5_180627	Old
176598	NPC	133.9	0	0	O5_180627	Old
176599	NPC	134	11.1995	2.86499	O5_180627	Old
176600	NPC	134.1	-0.624401	0.392378	O5_180627	Old
176601	NPC	134.2	0	0	O5_180627	Old
176602	NPC	134.3	0.130068	0.579571	O5_180627	Old
176603	NPC	134.4	1.52076	0.451634	O5_180627	Old
176604	NPC	134.5	0.0760822	0.539141	O5_180627	Old
176605	NPC	134.6	0	0	O5_180627	Old
176606	NPC	134.7	0	0	O5_180627	Old
176607	NPC	134.8	0	0	O5_180627	Old
176608	NPC	134.9	1.57009	0.466283	O5_180627	Old
176609	NPC	135	2.97515	1.90071	O5_180627	Old
176610	NPC	135.1	0	0	O5_180627	Old
176611	NPC	135.2	0	0	O5_180627	Old
176612	NPC	135.3	0.133124	0.462937	O5_180627	Old
176613	NPC	135.4	0	0	O5_180627	Old
176614	NPC	135.5	0	0	O5_180627	Old
176615	NPC	135.6	0	0	O5_180627	Old
176616	NPC	135.7	-0.433991	0.418122	O5_180627	Old
176617	NPC	135.8	0	0	O5_180627	Old
176618	NPC	135.9	0.884176	0.898054	O5_180627	Old
176619	NPC	136	-0.329261	0.543622	O5_180627	Old
176620	NPC	136.1	0	0	O5_180627	Old
176621	NPC	136.2	0	0	O5_180627	Old
176622	NPC	136.3	0	0	O5_180627	Old
176623	NPC	136.4	2.08894	1.10078	O5_180627	Old
176624	NPC	136.5	0	0	O5_180627	Old
176625	NPC	136.6	0.131692	0.457957	O5_180627	Old
176626	NPC	136.7	-0.685802	0.564333	O5_180627	Old
176627	NPC	136.8	0.397133	0.572122	O5_180627	Old
176628	NPC	136.9	-0.601087	0.377727	O5_180627	Old
176629	NPC	137	26.0013	7.71476	O5_180627	Old
176630	NPC	137.1	0.133579	0.464522	O5_180627	Old
176631	NPC	137.2	0.237454	0.356032	O5_180627	Old
176632	NPC	137.3	0.170973	0.746278	O5_180627	Old
176633	NPC	137.4	0	0	O5_180627	Old
176634	NPC	137.5	0	0	O5_180627	Old
176635	NPC	137.6	0.287226	0.430657	O5_180627	Old
176636	NPC	137.7	0	0	O5_180627	Old
176637	NPC	137.8	0.132244	0.58927	O5_180627	Old
176638	NPC	137.9	1.60844	0.477671	O5_180627	Old
176639	NPC	138	4.53194	2.13755	O5_180627	Old
176640	NPC	138.1	0	0	O5_180627	Old
176641	NPC	138.2	-0.600768	0.377527	O5_180627	Old
176642	NPC	138.3	0	0	O5_180627	Old
176643	NPC	138.4	-0.193754	0.911579	O5_180627	Old
176644	NPC	138.5	3.58162	1.06366	O5_180627	Old
176645	NPC	138.6	0	0	O5_180627	Old
176646	NPC	138.7	0.188268	1.08665	O5_180627	Old
176647	NPC	138.8	0	0	O5_180627	Old
176648	NPC	138.9	0.410917	0.683988	O5_180627	Old
176649	NPC	139	0.27912	0.418504	O5_180627	Old
176650	NPC	139.1	0.127027	0.56602	O5_180627	Old
176651	NPC	139.2	-1.22665	0.770835	O5_180627	Old
176652	NPC	139.3	0	0	O5_180627	Old
176653	NPC	139.4	-0.937744	0.661448	O5_180627	Old
176654	NPC	139.5	0	0	O5_180627	Old
176655	NPC	139.6	0	0	O5_180627	Old
176656	NPC	139.7	0.113616	0.506263	O5_180627	Old
176657	NPC	139.8	0	0	O5_180627	Old
176658	NPC	139.9	0.394229	0.586453	O5_180627	Old
176659	NPC	140	-0.760784	0.58437	O5_180627	Old
176660	NPC	140.1	-0.39645	0.381954	O5_180627	Old
176661	NPC	140.2	0	0	O5_180627	Old
176662	NPC	140.3	0.143072	0.624495	O5_180627	Old
176663	NPC	140.4	0.655429	1.26459	O5_180627	Old
176664	NPC	140.5	0.169382	0.739334	O5_180627	Old
176665	NPC	140.6	0	0	O5_180627	Old
176666	NPC	140.7	1.62976	0.484004	O5_180627	Old
176667	NPC	140.8	-0.774196	1.27823	O5_180627	Old
176668	NPC	140.9	0	0	O5_180627	Old
176669	NPC	141	-0.0657254	0.475694	O5_180627	Old
176670	NPC	141.1	-0.343851	0.567711	O5_180627	Old
176671	NPC	141.2	-0.400511	0.385867	O5_180627	Old
176672	NPC	141.3	-0.348699	0.575715	O5_180627	Old
176673	NPC	141.4	0	0	O5_180627	Old
176674	NPC	141.5	-0.353045	0.582891	O5_180627	Old
176675	NPC	141.6	0	0	O5_180627	Old
176676	NPC	141.7	-0.688105	0.43241	O5_180627	Old
176677	NPC	141.8	0	0	O5_180627	Old
176678	NPC	141.9	0	0	O5_180627	Old
176679	NPC	142	0.651517	1.01443	O5_180627	Old
176680	NPC	142.1	1.47314	0.437492	O5_180627	Old
176681	NPC	142.2	0	0	O5_180627	Old
176682	NPC	142.3	0.0327577	0.67286	O5_180627	Old
176683	NPC	142.4	0.455194	0.840364	O5_180627	Old
176684	NPC	142.5	0	0	O5_180627	Old
176685	NPC	142.6	0	0	O5_180627	Old
176686	NPC	142.7	0.334209	0.501102	O5_180627	Old
176687	NPC	142.8	0	0	O5_180627	Old
176688	NPC	142.9	-0.0987659	0.408942	O5_180627	Old
176689	NPC	143	0	0	O5_180627	Old
176690	NPC	143.1	4.12477	2.95571	O5_180627	Old
176691	NPC	143.2	-0.658578	0.583085	O5_180627	Old
176692	NPC	143.3	0	0	O5_180627	Old
176693	NPC	143.4	0.169971	0.591072	O5_180627	Old
176694	NPC	143.5	0	0	O5_180627	Old
176695	NPC	143.6	0	0	O5_180627	Old
176696	NPC	143.7	-0.360676	0.59549	O5_180627	Old
176697	NPC	143.8	-0.912693	0.688192	O5_180627	Old
176698	NPC	143.9	-0.403221	0.388478	O5_180627	Old
176699	NPC	144	0	0	O5_180627	Old
176700	NPC	144.1	-0.0688563	0.498353	O5_180627	Old
176701	NPC	144.2	0	0	O5_180627	Old
176702	NPC	144.3	0	0	O5_180627	Old
176703	NPC	144.4	-0.580413	0.364736	O5_180627	Old
176704	NPC	144.5	-0.416424	0.401198	O5_180627	Old
176705	NPC	144.6	0.336374	1.06201	O5_180627	Old
176706	NPC	144.7	0	0	O5_180627	Old
176707	NPC	144.8	0	0	O5_180627	Old
176708	NPC	144.9	-0.437852	0.728321	O5_180627	Old
176709	NPC	145	0.533662	0.803254	O5_180627	Old
176710	NPC	145.1	-0.635516	1.74808	O5_180627	Old
176711	NPC	145.2	0	0	O5_180627	Old
176712	NPC	145.3	0	0	O5_180627	Old
176713	NPC	145.4	0.134787	0.588331	O5_180627	Old
176714	NPC	145.5	0	0	O5_180627	Old
176715	NPC	145.6	0	0	O5_180627	Old
176716	NPC	145.7	0	0	O5_180627	Old
176717	NPC	145.8	0	0	O5_180627	Old
176718	NPC	145.9	0	0	O5_180627	Old
176719	NPC	146	-0.920474	3.83744	O5_180627	Old
176720	NPC	146.1	0	0	O5_180627	Old
176721	NPC	146.2	-0.511629	0.527372	O5_180627	Old
176722	NPC	146.3	-0.699414	0.439517	O5_180627	Old
176723	NPC	146.4	0	0	O5_180627	Old
176724	NPC	146.5	0	0	O5_180627	Old
176725	NPC	146.6	0.126554	0.563916	O5_180627	Old
176726	NPC	146.7	-0.100782	0.417289	O5_180627	Old
176727	NPC	146.8	0.333924	0.500675	O5_180627	Old
176728	NPC	146.9	0	0	O5_180627	Old
176729	NPC	147	55.1118	15.6431	O5_180627	Old
176730	NPC	147.1	0	0	O5_180627	Old
176731	NPC	147.2	0.150972	0.525006	O5_180627	Old
176732	NPC	147.3	0.136279	0.473911	O5_180627	Old
176733	NPC	147.4	0	0	O5_180627	Old
176734	NPC	147.5	0.172646	0.512686	O5_180627	Old
176735	NPC	147.6	-0.683996	0.429828	O5_180627	Old
176736	NPC	147.7	0.626749	0.939727	O5_180627	Old
176737	NPC	147.8	0	0	O5_180627	Old
176738	NPC	147.9	0.183755	0.802072	O5_180627	Old
176739	NPC	148	0.951581	0.996894	O5_180627	Old
176740	NPC	148.1	2.13818	0.973486	O5_180627	Old
176741	NPC	148.2	0	0	O5_180627	Old
176742	NPC	148.3	-1.0865	0.682764	O5_180627	Old
176743	NPC	148.4	0	0	O5_180627	Old
176744	NPC	148.5	-0.0840766	0.348121	O5_180627	Old
176745	NPC	148.6	0	0	O5_180627	Old
176746	NPC	148.7	1.61283	0.679694	O5_180627	Old
176747	NPC	148.8	-0.0992819	0.411078	O5_180627	Old
176748	NPC	148.9	0	0	O5_180627	Old
176749	NPC	149	0.960885	1.21821	O5_180627	Old
176750	NPC	149.1	5.83319	4.37988	O5_180627	Old
176751	NPC	149.2	0	0	O5_180627	Old
176752	NPC	149.3	0	0	O5_180627	Old
176753	NPC	149.4	0	0	O5_180627	Old
176754	NPC	149.5	0	0	O5_180627	Old
176755	NPC	149.6	0.14405	0.500932	O5_180627	Old
176756	NPC	149.7	0	0	O5_180627	Old
176757	NPC	149.8	0.143588	0.626744	O5_180627	Old
176758	NPC	149.9	0	0	O5_180627	Old
176759	NPC	150	1.91648	1.1612	O5_180627	Old
176760	NPC	150.1	-0.152493	0.631401	O5_180627	Old
176761	NPC	150.2	0	0	O5_180627	Old
176762	NPC	150.3	0	0	O5_180627	Old
176763	NPC	150.4	0	0	O5_180627	Old
176764	NPC	150.5	0	0	O5_180627	Old
176765	NPC	150.6	0	0	O5_180627	Old
176766	NPC	150.7	0.136719	0.60921	O5_180627	Old
176767	NPC	150.8	0	0	O5_180627	Old
176768	NPC	150.9	2.03246	0.603598	O5_180627	Old
176769	NPC	151	6.87523	1.3812	O5_180627	Old
176770	NPC	151.1	0	0	O5_180627	Old
176771	NPC	151.2	0	0	O5_180627	Old
176772	NPC	151.3	0.133733	0.595902	O5_180627	Old
176773	NPC	151.4	0	0	O5_180627	Old
176774	NPC	151.5	0	0	O5_180627	Old
176775	NPC	151.6	0.329595	0.741374	O5_180627	Old
176776	NPC	151.7	-0.362213	0.348968	O5_180627	Old
176777	NPC	151.8	0	0	O5_180627	Old
176778	NPC	151.9	-0.359471	0.593499	O5_180627	Old
176779	NPC	152	8.82298	2.87878	O5_180627	Old
176780	NPC	152.1	0	0	O5_180627	Old
176781	NPC	152.2	1.45187	0.431174	O5_180627	Old
176782	NPC	152.3	0	0	O5_180627	Old
176783	NPC	152.4	0	0	O5_180627	Old
176784	NPC	152.5	0	0	O5_180627	Old
176785	NPC	152.6	0	0	O5_180627	Old
176786	NPC	152.7	0	0	O5_180627	Old
176787	NPC	152.8	-1.5198	0.955056	O5_180627	Old
176788	NPC	152.9	0.324546	0.818698	O5_180627	Old
176789	NPC	153	2.36872	0.489896	O5_180627	Old
176790	NPC	153.1	-0.567222	0.317598	O5_180627	Old
176791	NPC	153.2	0	0	O5_180627	Old
176792	NPC	153.3	0.145874	0.636726	O5_180627	Old
176793	NPC	153.4	-0.0625417	0.452651	O5_180627	Old
176794	NPC	153.5	0	0	O5_180627	Old
176795	NPC	153.6	-0.951358	0.546893	O5_180627	Old
176796	NPC	153.7	-0.833469	0.628979	O5_180627	Old
176797	NPC	153.8	0.270276	0.832254	O5_180627	Old
176798	NPC	153.9	0	0	O5_180627	Old
176799	NPC	154	0.130857	0.583089	O5_180627	Old
176800	NPC	154.1	0	0	O5_180627	Old
176801	NPC	154.2	0	0	O5_180627	Old
176802	NPC	154.3	0.149555	0.520077	O5_180627	Old
176803	NPC	154.4	0	0	O5_180627	Old
176804	NPC	154.5	0	0	O5_180627	Old
176805	NPC	154.6	0	0	O5_180627	Old
176806	NPC	154.7	-0.686171	0.661081	O5_180627	Old
176807	NPC	154.8	0	0	O5_180627	Old
176808	NPC	154.9	0	0	O5_180627	Old
176809	NPC	155	-0.38215	0.368177	O5_180627	Old
176810	NPC	155.1	0	0	O5_180627	Old
176811	NPC	155.2	0.155723	0.679712	O5_180627	Old
176812	NPC	155.3	0.183434	0.63789	O5_180627	Old
176813	NPC	155.4	0	0	O5_180627	Old
176814	NPC	155.5	0.323498	0.777971	O5_180627	Old
176815	NPC	155.6	0	0	O5_180627	Old
176816	NPC	155.7	-0.798508	0.501788	O5_180627	Old
176817	NPC	155.8	-0.666296	0.418705	O5_180627	Old
176818	NPC	155.9	0	0	O5_180627	Old
176819	NPC	156	0	0	O5_180627	Old
176820	NPC	156.1	-0.84547	0.749414	O5_180627	Old
176821	NPC	156.2	0	0	O5_180627	Old
176822	NPC	156.3	0.14931	0.65172	O5_180627	Old
176823	NPC	156.4	1.68655	0.500869	O5_180627	Old
176824	NPC	156.5	0	0	O5_180627	Old
176825	NPC	156.6	0	0	O5_180627	Old
176826	NPC	156.7	0.127525	0.56824	O5_180627	Old
176827	NPC	156.8	0.137038	0.598155	O5_180627	Old
176828	NPC	156.9	-0.122547	0.773382	O5_180627	Old
176829	NPC	157	0	0	O5_180627	Old
176830	NPC	157.1	-3.33467	2.07806	O5_180627	Old
176831	NPC	157.2	0	0	O5_180627	Old
176832	NPC	157.3	0.122439	0.545579	O5_180627	Old
176833	NPC	157.4	-0.427324	0.411699	O5_180627	Old
176834	NPC	157.5	0	0	O5_180627	Old
176835	NPC	157.6	0	0	O5_180627	Old
176836	NPC	157.7	0	0	O5_180627	Old
176837	NPC	157.8	0.133928	0.59677	O5_180627	Old
176838	NPC	157.9	0	0	O5_180627	Old
176839	NPC	158	-0.346522	0.57212	O5_180627	Old
176840	NPC	158.1	0	0	O5_180627	Old
176841	NPC	158.2	0	0	O5_180627	Old
176842	NPC	158.3	-0.812619	0.701779	O5_180627	Old
176843	NPC	158.4	-0.153908	0.576813	O5_180627	Old
176844	NPC	158.5	0	0	O5_180627	Old
176845	NPC	158.6	0	0	O5_180627	Old
176846	NPC	158.7	0	0	O5_180627	Old
176847	NPC	158.8	-0.57758	0.313719	O5_180627	Old
176848	NPC	158.9	0	0	O5_180627	Old
176849	NPC	159	0	0	O5_180627	Old
176850	NPC	159.1	-0.376079	1.60155	O5_180627	Old
176851	NPC	159.2	2.12001	1.25937	O5_180627	Old
176852	NPC	159.3	0	0	O5_180627	Old
176853	NPC	159.4	2.54628	0.855561	O5_180627	Old
176854	NPC	159.5	0	0	O5_180627	Old
176855	NPC	159.6	0	0	O5_180627	Old
176856	NPC	159.7	0	0	O5_180627	Old
176857	NPC	159.8	-0.619457	0.389271	O5_180627	Old
176858	NPC	159.9	0	0	O5_180627	Old
176859	NPC	160	-1.19952	0.850039	O5_180627	Old
176860	NPC	160.1	0	0	O5_180627	Old
176861	NPC	160.2	-0.815051	0.695886	O5_180627	Old
176862	NPC	160.3	0.15249	0.530283	O5_180627	Old
176863	NPC	160.4	-1.1754	0.603503	O5_180627	Old
176864	NPC	160.5	-0.0932359	0.386045	O5_180627	Old
176865	NPC	160.6	-0.5111	0.843845	O5_180627	Old
176866	NPC	160.7	-0.1161	0.480716	O5_180627	Old
176867	NPC	160.8	0	0	O5_180627	Old
176868	NPC	160.9	0.122901	0.547638	O5_180627	Old
176869	NPC	161	0.509878	0.764496	O5_180627	Old
176870	NPC	161.1	-0.377317	1.49777	O5_180627	Old
176871	NPC	161.2	0	0	O5_180627	Old
176872	NPC	161.3	0	0	O5_180627	Old
176873	NPC	161.4	0.281701	0.422374	O5_180627	Old
176874	NPC	161.5	0	0	O5_180627	Old
176875	NPC	161.6	0.167137	0.581219	O5_180627	Old
176876	NPC	161.7	-0.917565	0.659953	O5_180627	Old
176877	NPC	161.8	1.95774	0.581407	O5_180627	Old
176878	NPC	161.9	0.185893	1.42708	O5_180627	Old
176879	NPC	162	1.98125	0.588387	O5_180627	Old
176880	NPC	162.1	1.03803	1.05473	O5_180627	Old
176881	NPC	162.2	0	0	O5_180627	Old
176882	NPC	162.3	0	0	O5_180627	Old
176883	NPC	162.4	0	0	O5_180627	Old
176884	NPC	162.5	0	0	O5_180627	Old
176885	NPC	162.6	0	0	O5_180627	Old
176886	NPC	162.7	0	0	O5_180627	Old
176887	NPC	162.8	-1.13653	0.500149	O5_180627	Old
176888	NPC	162.9	2.73436	1.1119	O5_180627	Old
176889	NPC	163	1.95324	1.90513	O5_180627	Old
176890	NPC	163.1	0	0	O5_180627	Old
176891	NPC	163.2	-0.0971389	0.402205	O5_180627	Old
176892	NPC	163.3	-0.73858	0.464129	O5_180627	Old
176893	NPC	163.4	0	0	O5_180627	Old
176894	NPC	163.5	0	0	O5_180627	Old
176895	NPC	163.6	0.147722	0.513702	O5_180627	Old
176896	NPC	163.7	0	0	O5_180627	Old
176897	NPC	163.8	-0.495727	0.818464	O5_180627	Old
176898	NPC	163.9	-2.37734	1.25195	O5_180627	Old
176899	NPC	164	0	0	O5_180627	Old
176900	NPC	164.1	42.9826	11.7043	O5_180627	Old
176901	NPC	164.2	0	0	O5_180627	Old
176902	NPC	164.3	-0.105706	0.437678	O5_180627	Old
176903	NPC	164.4	-0.0939803	0.389127	O5_180627	Old
176904	NPC	164.5	0	0	O5_180627	Old
176905	NPC	164.6	-1.11271	0.939745	O5_180627	Old
176906	NPC	164.7	0	0	O5_180627	Old
176907	NPC	164.8	0	0	O5_180627	Old
176908	NPC	164.9	0	0	O5_180627	Old
176909	NPC	165	-0.611664	1.25392	O5_180627	Old
176910	NPC	165.1	6.13455	1.53638	O5_180627	Old
176911	NPC	165.2	0	0	O5_180627	Old
176912	NPC	165.3	0	0	O5_180627	Old
176913	NPC	165.4	0	0	O5_180627	Old
176914	NPC	165.5	0	0	O5_180627	Old
176915	NPC	165.6	0	0	O5_180627	Old
176916	NPC	165.7	-0.0638206	0.461907	O5_180627	Old
176917	NPC	165.8	0	0	O5_180627	Old
176918	NPC	165.9	0	0	O5_180627	Old
176919	NPC	166	0.648736	1.43818	O5_180627	Old
176920	NPC	166.1	0	0	O5_180627	Old
176921	NPC	166.2	-0.697698	0.53046	O5_180627	Old
176922	NPC	166.3	0.142692	0.496212	O5_180627	Old
176923	NPC	166.4	0	0	O5_180627	Old
176924	NPC	166.5	0	0	O5_180627	Old
176925	NPC	166.6	0	0	O5_180627	Old
176926	NPC	166.7	-0.354019	0.584499	O5_180627	Old
176927	NPC	166.8	0.124363	0.432472	O5_180627	Old
176928	NPC	166.9	1.83934	0.894459	O5_180627	Old
176929	NPC	167	1.94207	2.53478	O5_180627	Old
176930	NPC	167.1	1.05529	1.52889	O5_180627	Old
176931	NPC	167.2	0.155928	0.680607	O5_180627	Old
176932	NPC	167.3	0	0	O5_180627	Old
176933	NPC	167.4	-0.989218	0.710285	O5_180627	Old
176934	NPC	167.5	0	0	O5_180627	Old
176935	NPC	167.6	0	0	O5_180627	Old
176936	NPC	167.7	0.257047	0.385409	O5_180627	Old
176937	NPC	167.8	0.411211	0.652341	O5_180627	Old
176938	NPC	167.9	0	0	O5_180627	Old
176939	NPC	168	122.302	32.9227	O5_180627	Old
176940	NPC	168.1	0	0	O5_180627	Old
176941	NPC	168.2	0	0	O5_180627	Old
176942	NPC	168.3	0	0	O5_180627	Old
176943	NPC	168.4	0	0	O5_180627	Old
176944	NPC	168.5	0.217071	0.967248	O5_180627	Old
176945	NPC	168.6	0.254334	1.13329	O5_180627	Old
176946	NPC	168.7	-0.42323	0.691502	O5_180627	Old
176947	NPC	168.8	0	0	O5_180627	Old
176948	NPC	168.9	0	0	O5_180627	Old
176949	NPC	169	4.55429	1.85759	O5_180627	Old
176950	NPC	169.1	-0.441517	0.72896	O5_180627	Old
176951	NPC	169.2	0.121345	0.540705	O5_180627	Old
176952	NPC	169.3	0	0	O5_180627	Old
176953	NPC	169.4	0.125795	0.549083	O5_180627	Old
176954	NPC	169.5	0	0	O5_180627	Old
176955	NPC	169.6	0	0	O5_180627	Old
176956	NPC	169.7	0	0	O5_180627	Old
176957	NPC	169.8	0	0	O5_180627	Old
176958	NPC	169.9	0	0	O5_180627	Old
176959	NPC	170	5.64123	1.7131	O5_180627	Old
176960	NPC	170.1	-0.234882	0.88433	O5_180627	Old
176961	NPC	170.2	-0.12594	0.521458	O5_180627	Old
176962	NPC	170.3	-0.857508	0.826154	O5_180627	Old
176963	NPC	170.4	-0.448111	0.431726	O5_180627	Old
176964	NPC	170.5	0	0	O5_180627	Old
176965	NPC	170.6	0.261645	0.392303	O5_180627	Old
176966	NPC	170.7	0	0	O5_180627	Old
176967	NPC	170.8	-0.756627	0.653914	O5_180627	Old
176968	NPC	170.9	0	0	O5_180627	Old
176969	NPC	171	0.138683	0.482271	O5_180627	Old
176970	NPC	171.1	-1.8709	1.65681	O5_180627	Old
176971	NPC	171.2	0	0	O5_180627	Old
176972	NPC	171.3	0.402364	0.569461	O5_180627	Old
176973	NPC	171.4	0	0	O5_180627	Old
176974	NPC	171.5	0	0	O5_180627	Old
176975	NPC	171.6	0.475273	0.806548	O5_180627	Old
176976	NPC	171.7	-0.533263	0.513765	O5_180627	Old
176977	NPC	171.8	0	0	O5_180627	Old
176978	NPC	171.9	0	0	O5_180627	Old
176979	NPC	172	0	0	O5_180627	Old
176980	NPC	172.1	0	0	O5_180627	Old
176981	NPC	172.2	0	0	O5_180627	Old
176982	NPC	172.3	0.0643509	1.04976	O5_180627	Old
176983	NPC	172.4	-0.0928308	0.384368	O5_180627	Old
176984	NPC	172.5	0	0	O5_180627	Old
176985	NPC	172.6	0	0	O5_180627	Old
176986	NPC	172.7	0	0	O5_180627	Old
176987	NPC	172.8	1.54719	0.743786	O5_180627	Old
176988	NPC	172.9	-0.601685	0.619197	O5_180627	Old
176989	NPC	173	8.73549	3.77234	O5_180627	Old
176990	NPC	173.1	-0.666077	1.2915	O5_180627	Old
176991	NPC	173.2	0	0	O5_180627	Old
176992	NPC	173.3	0	0	O5_180627	Old
176993	NPC	173.4	0	0	O5_180627	Old
176994	NPC	173.5	0.2677	0.401381	O5_180627	Old
176995	NPC	173.6	0	0	O5_180627	Old
176996	NPC	173.7	0	0	O5_180627	Old
176997	NPC	173.8	0.152112	0.663953	O5_180627	Old
176998	NPC	173.9	1.63989	0.542426	O5_180627	Old
176999	NPC	174	-12.3149	28.5935	O5_180627	Old
177000	NPC	174.1	0.132079	0.459302	O5_180627	Old
177001	NPC	174.2	-0.0684249	0.495231	O5_180627	Old
177002	NPC	174.3	2.1225	0.706204	O5_180627	Old
177003	NPC	174.4	-0.657592	0.413236	O5_180627	Old
177004	NPC	174.5	0	0	O5_180627	Old
177005	NPC	174.6	0	0	O5_180627	Old
177006	NPC	174.7	0	0	O5_180627	Old
177007	NPC	174.8	0.352742	0.714293	O5_180627	Old
177008	NPC	174.9	0.038769	0.0581291	O5_180627	Old
177009	NPC	175	22.9835	17.0946	O5_180627	Old
177010	NPC	175.1	0	0	O5_180627	Old
177011	NPC	175.2	0	0	O5_180627	Old
177012	NPC	175.3	0	0	O5_180627	Old
177013	NPC	175.4	0	0	O5_180627	Old
177014	NPC	175.5	-0.353652	0.583892	O5_180627	Old
177015	NPC	175.6	0	0	O5_180627	Old
177016	NPC	175.7	0	0	O5_180627	Old
177017	NPC	175.8	0	0	O5_180627	Old
177018	NPC	175.9	-0.357045	0.589494	O5_180627	Old
177019	NPC	176	-0.569195	1.58721	O5_180627	Old
177020	NPC	176.1	2.85847	0.770438	O5_180627	Old
177021	NPC	176.2	0	0	O5_180627	Old
177022	NPC	176.3	0	0	O5_180627	Old
177023	NPC	176.4	0.143583	0.499309	O5_180627	Old
177024	NPC	176.5	0	0	O5_180627	Old
177025	NPC	176.6	0.132378	0.577816	O5_180627	Old
177026	NPC	176.7	-0.104569	0.432968	O5_180627	Old
177027	NPC	176.8	0	0	O5_180627	Old
177028	NPC	176.9	0.16138	0.508598	O5_180627	Old
177029	NPC	177	-0.029578	0.400157	O5_180627	Old
177030	NPC	177.1	0.461331	1.48686	O5_180627	Old
177031	NPC	177.2	0	0	O5_180627	Old
177032	NPC	177.3	0.172027	0.750879	O5_180627	Old
177033	NPC	177.4	0.134287	0.466981	O5_180627	Old
177034	NPC	177.5	-0.100703	0.416963	O5_180627	Old
177035	NPC	177.6	0	0	O5_180627	Old
177036	NPC	177.7	0.172964	0.754971	O5_180627	Old
177037	NPC	177.8	-0.569523	0.309269	O5_180627	Old
177038	NPC	177.9	0	0	O5_180627	Old
177039	NPC	178	-0.097692	0.404495	O5_180627	Old
177040	NPC	178.1	2.65917	0.831935	O5_180627	Old
177041	NPC	178.2	-0.0614084	0.444449	O5_180627	Old
177042	NPC	178.3	0	0	O5_180627	Old
177043	NPC	178.4	0	0	O5_180627	Old
177044	NPC	178.5	0	0	O5_180627	Old
177045	NPC	178.6	0	0	O5_180627	Old
177046	NPC	178.7	-0.855654	0.786516	O5_180627	Old
177047	NPC	178.8	0	0	O5_180627	Old
177048	NPC	178.9	0	0	O5_180627	Old
177049	NPC	179	0	0	O5_180627	Old
177050	NPC	179.1	21.3562	6.56375	O5_180627	Old
177051	NPC	179.2	0	0	O5_180627	Old
177052	NPC	179.3	0	0	O5_180627	Old
177053	NPC	179.4	0	0	O5_180627	Old
177054	NPC	179.5	1.71303	0.508733	O5_180627	Old
177055	NPC	179.6	0	0	O5_180627	Old
177056	NPC	179.7	0	0	O5_180627	Old
177057	NPC	179.8	0.064356	0.762059	O5_180627	Old
177058	NPC	179.9	0	0	O5_180627	Old
177059	NPC	180	2.61047	1.28172	O5_180627	Old
177060	NPC	180.1	5.67508	2.16988	O5_180627	Old
177061	NPC	180.2	0	0	O5_180627	Old
177062	NPC	180.3	0	0	O5_180627	Old
177063	NPC	180.4	0	0	O5_180627	Old
177064	NPC	180.5	0	0	O5_180627	Old
177065	NPC	180.6	0	0	O5_180627	Old
177066	NPC	180.7	0.798119	0.928532	O5_180627	Old
177067	NPC	180.8	0	0	O5_180627	Old
177068	NPC	180.9	-0.158594	1.14784	O5_180627	Old
177069	NPC	181	1.18072	1.90501	O5_180627	Old
177070	NPC	181.1	-0.867508	1.48267	O5_180627	Old
177071	NPC	181.2	0	0	O5_180627	Old
177072	NPC	181.3	-0.598085	0.375841	O5_180627	Old
177073	NPC	181.4	0	0	O5_180627	Old
177074	NPC	181.5	0	0	O5_180627	Old
177075	NPC	181.6	0	0	O5_180627	Old
177076	NPC	181.7	0	0	O5_180627	Old
177077	NPC	181.8	-0.406814	0.391939	O5_180627	Old
177078	NPC	181.9	0.14754	0.643996	O5_180627	Old
177079	NPC	182	-0.444629	1.37473	O5_180627	Old
177080	NPC	182.1	0	0	O5_180627	Old
177081	NPC	182.2	0	0	O5_180627	Old
177082	NPC	182.3	0	0	O5_180627	Old
177083	NPC	182.4	-0.683173	0.429311	O5_180627	Old
177084	NPC	182.5	-0.0827187	0.598684	O5_180627	Old
177085	NPC	182.6	0	0	O5_180627	Old
177086	NPC	182.7	0	0	O5_180627	Old
177087	NPC	182.8	-0.455427	0.798725	O5_180627	Old
177088	NPC	182.9	0	0	O5_180627	Old
177089	NPC	183	3.35612	2.27501	O5_180627	Old
177090	NPC	183.1	-0.00101545	0.918516	O5_180627	Old
177091	NPC	183.2	0.14528	0.634131	O5_180627	Old
177092	NPC	183.3	0	0	O5_180627	Old
177093	NPC	183.4	0	0	O5_180627	Old
177094	NPC	183.5	0	0	O5_180627	Old
177095	NPC	183.6	0	0	O5_180627	Old
177096	NPC	183.7	0	0	O5_180627	Old
177097	NPC	183.8	0.276302	0.414278	O5_180627	Old
177098	NPC	183.9	-0.0949797	0.393265	O5_180627	Old
177099	NPC	184	-0.376349	0.362588	O5_180627	Old
177100	NPC	184.1	0	0	O5_180627	Old
177101	NPC	184.2	0	0	O5_180627	Old
177102	NPC	184.3	0	0	O5_180627	Old
177103	NPC	184.4	1.6465	0.488976	O5_180627	Old
177104	NPC	184.5	-0.0621446	0.449777	O5_180627	Old
177105	NPC	184.6	-0.0669154	0.484306	O5_180627	Old
177106	NPC	184.7	0.143393	0.498647	O5_180627	Old
177107	NPC	184.8	0	0	O5_180627	Old
177108	NPC	184.9	0	0	O5_180627	Old
177109	NPC	185	0	0	O5_180627	Old
177110	NPC	185.1	5.24059	1.61186	O5_180627	Old
177111	NPC	185.2	0	0	O5_180627	Old
177112	NPC	185.3	0	0	O5_180627	Old
177113	NPC	185.4	0	0	O5_180627	Old
177114	NPC	185.5	0	0	O5_180627	Old
177115	NPC	185.6	-0.423812	0.408315	O5_180627	Old
177116	NPC	185.7	0	0	O5_180627	Old
177117	NPC	185.8	0	0	O5_180627	Old
177118	NPC	185.9	0	0	O5_180627	Old
177119	NPC	186	0.244425	0.586487	O5_180627	Old
177120	NPC	186.1	0.113845	0.507282	O5_180627	Old
177121	NPC	186.2	0	0	O5_180627	Old
177122	NPC	186.3	0	0	O5_180627	Old
177123	NPC	186.4	-0.465291	0.750055	O5_180627	Old
177124	NPC	186.5	0	0	O5_180627	Old
177125	NPC	186.6	0	0	O5_180627	Old
177126	NPC	186.7	-0.100454	0.415931	O5_180627	Old
177127	NPC	186.8	0	0	O5_180627	Old
177128	NPC	186.9	0	0	O5_180627	Old
177129	NPC	187	1.39599	2.19944	O5_180627	Old
177130	NPC	187.1	0.16623	0.740708	O5_180627	Old
177131	NPC	187.2	0	0	O5_180627	Old
177132	NPC	187.3	0.14705	0.511365	O5_180627	Old
177133	NPC	187.4	0	0	O5_180627	Old
177134	NPC	187.5	0.292614	0.438736	O5_180627	Old
177135	NPC	187.6	0	0	O5_180627	Old
177136	NPC	187.7	0	0	O5_180627	Old
