## Supplementary Table 5 for "Lipidomic profiling reveals age-dependent changes in complex plasma membrane lipids that regulate neural stem cell aging" (part 8 of 19)

### Sheet: Table_5 (continued)
	Cell type	Peak	Mean	SE	Sample ID	Age
177137	NPC	187.8	0	0	O5_180627	Old
177138	NPC	187.9	0.408402	0.612345	O5_180627	Old
177139	NPC	188	0.319644	1.01308	O5_180627	Old
177140	NPC	188.1	0	0	O5_180627	Old
177141	NPC	188.2	0	0	O5_180627	Old
177142	NPC	188.3	0	0	O5_180627	Old
177143	NPC	188.4	0	0	O5_180627	Old
177144	NPC	188.5	0	0	O5_180627	Old
177145	NPC	188.6	0	0	O5_180627	Old
177146	NPC	188.7	0	0	O5_180627	Old
177147	NPC	188.8	0	0	O5_180627	Old
177148	NPC	188.9	0.149719	0.653507	O5_180627	Old
177149	NPC	189	0.162096	0.707533	O5_180627	Old
177150	NPC	189.1	0.0248027	0.108261	O5_180627	Old
177151	NPC	189.2	0	0	O5_180627	Old
177152	NPC	189.3	0	0	O5_180627	Old
177153	NPC	189.4	1.89071	0.561501	O5_180627	Old
177154	NPC	189.5	0.140928	0.615135	O5_180627	Old
177155	NPC	189.6	0	0	O5_180627	Old
177156	NPC	189.7	0	0	O5_180627	Old
177157	NPC	189.8	0	0	O5_180627	Old
177158	NPC	189.9	0.255924	0.383724	O5_180627	Old
177159	NPC	190	0.00610199	0.709005	O5_180627	Old
177160	NPC	190.1	-2.98324	2.84277	O5_180627	Old
177161	NPC	190.2	0	0	O5_180627	Old
177162	NPC	190.3	0.167993	0.584194	O5_180627	Old
177163	NPC	190.4	0	0	O5_180627	Old
177164	NPC	190.5	0	0	O5_180627	Old
177165	NPC	190.6	2.03938	0.605653	O5_180627	Old
177166	NPC	190.7	0	0	O5_180627	Old
177167	NPC	190.8	0	0	O5_180627	Old
177168	NPC	190.9	0	0	O5_180627	Old
177169	NPC	191	2.09275	0.865717	O5_180627	Old
177170	NPC	191.1	-1.45091	1.03535	O5_180627	Old
177171	NPC	191.2	0	0	O5_180627	Old
177172	NPC	191.3	0	0	O5_180627	Old
177173	NPC	191.4	0.143879	0.628016	O5_180627	Old
177174	NPC	191.5	0	0	O5_180627	Old
177175	NPC	191.6	-0.329719	0.544379	O5_180627	Old
177176	NPC	191.7	0	0	O5_180627	Old
177177	NPC	191.8	0	0	O5_180627	Old
177178	NPC	191.9	1.45005	0.635026	O5_180627	Old
177179	NPC	192	0.160076	0.556664	O5_180627	Old
177180	NPC	192.1	0	0	O5_180627	Old
177181	NPC	192.2	0	0	O5_180627	Old
177182	NPC	192.3	0	0	O5_180627	Old
177183	NPC	192.4	0	0	O5_180627	Old
177184	NPC	192.5	0	0	O5_180627	Old
177185	NPC	192.6	0	0	O5_180627	Old
177186	NPC	192.7	0	0	O5_180627	Old
177187	NPC	192.8	0	0	O5_180627	Old
177188	NPC	192.9	0.433828	0.654313	O5_180627	Old
177189	NPC	193	0	0	O5_180627	Old
177190	NPC	193.1	0	0	O5_180627	Old
177191	NPC	193.2	0	0	O5_180627	Old
177192	NPC	193.3	-0.0684196	0.495193	O5_180627	Old
177193	NPC	193.4	0	0	O5_180627	Old
177194	NPC	193.5	0	0	O5_180627	Old
177195	NPC	193.6	0.121904	0.543193	O5_180627	Old
177196	NPC	193.7	0	0	O5_180627	Old
177197	NPC	193.8	0	0	O5_180627	Old
177198	NPC	193.9	0	0	O5_180627	Old
177199	NPC	194	5.28965	1.38834	O5_180627	Old
177200	NPC	194.1	4.22697	2.01117	O5_180627	Old
177201	NPC	194.2	0	0	O5_180627	Old
177202	NPC	194.3	0	0	O5_180627	Old
177203	NPC	194.4	-0.369456	0.609986	O5_180627	Old
177204	NPC	194.5	0	0	O5_180627	Old
177205	NPC	194.6	0	0	O5_180627	Old
177206	NPC	194.7	0	0	O5_180627	Old
177207	NPC	194.8	-0.259199	0.768975	O5_180627	Old
177208	NPC	194.9	0.139212	0.607646	O5_180627	Old
177209	NPC	195	0	0	O5_180627	Old
177210	NPC	195.1	1.80396	0.816308	O5_180627	Old
177211	NPC	195.2	0.114402	0.509767	O5_180627	Old
177212	NPC	195.3	0	0	O5_180627	Old
177213	NPC	195.4	0	0	O5_180627	Old
177214	NPC	195.5	0	0	O5_180627	Old
177215	NPC	195.6	0	0	O5_180627	Old
177216	NPC	195.7	0	0	O5_180627	Old
177217	NPC	195.8	1.52505	0.452907	O5_180627	Old
177218	NPC	195.9	0	0	O5_180627	Old
177219	NPC	196	-0.471967	1.02599	O5_180627	Old
177220	NPC	196.1	0	0	O5_180627	Old
177221	NPC	196.2	0	0	O5_180627	Old
177222	NPC	196.3	0	0	O5_180627	Old
177223	NPC	196.4	0	0	O5_180627	Old
177224	NPC	196.5	0.183448	0.637939	O5_180627	Old
177225	NPC	196.6	0	0	O5_180627	Old
177226	NPC	196.7	0	0	O5_180627	Old
177227	NPC	196.8	-1.05017	0.785173	O5_180627	Old
177228	NPC	196.9	-0.758172	0.476441	O5_180627	Old
177229	NPC	197	5.03822	5.02027	O5_180627	Old
177230	NPC	197.1	16.2686	7.71173	O5_180627	Old
177231	NPC	197.2	14.1311	2.63869	O5_180627	Old
177232	NPC	197.3	0.00175516	0.877551	O5_180627	Old
177233	NPC	197.4	0	0	O5_180627	Old
177234	NPC	197.5	0.163683	0.714456	O5_180627	Old
177235	NPC	197.6	-0.20212	0.741883	O5_180627	Old
177236	NPC	197.7	0	0	O5_180627	Old
177237	NPC	197.8	0	0	O5_180627	Old
177238	NPC	197.9	0	0	O5_180627	Old
177239	NPC	198	0	0	O5_180627	Old
177240	NPC	198.1	0	0	O5_180627	Old
177241	NPC	198.2	0	0	O5_180627	Old
177242	NPC	198.3	0	0	O5_180627	Old
177243	NPC	198.4	0	0	O5_180627	Old
177244	NPC	198.5	0.0706186	0.774639	O5_180627	Old
177245	NPC	198.6	3.14381	1.5592	O5_180627	Old
177246	NPC	198.7	3.82492	2.24355	O5_180627	Old
177247	NPC	198.8	4.3747	1.16426	O5_180627	Old
177248	NPC	198.9	0	0	O5_180627	Old
177249	NPC	199	1.74833	0.519218	O5_180627	Old
177250	NPC	199.1	0	0	O5_180627	Old
177251	NPC	199.2	2.91618	1.14493	O5_180627	Old
177252	NPC	199.3	0.162509	0.0482616	O5_180627	Old
177253	NPC	199.4	1.46535	0.435177	O5_180627	Old
177254	NPC	199.5	0	0	O5_180627	Old
177255	NPC	199.6	0	0	O5_180627	Old
177256	NPC	199.7	0	0	O5_180627	Old
177257	NPC	199.8	-0.626805	0.393889	O5_180627	Old
177258	NPC	199.9	0	0	O5_180627	Old
177259	NPC	200	4.19138	0.91325	O5_180627	Old
177260	NPC	200.1	29.6181	7.32585	O5_180627	Old
177261	NPC	200.2	0	0	O5_180627	Old
177262	NPC	200.3	-0.539598	0.519867	O5_180627	Old
177263	NPC	200.4	0	0	O5_180627	Old
177264	NPC	200.5	0	0	O5_180627	Old
177265	NPC	200.6	1.65456	0.49137	O5_180627	Old
177266	NPC	200.7	-0.107324	0.444375	O5_180627	Old
177267	NPC	200.8	0	0	O5_180627	Old
177268	NPC	200.9	0	0	O5_180627	Old
177269	NPC	201	3.83142	3.0493	O5_180627	Old
177270	NPC	201.1	0.289476	0.884966	O5_180627	Old
177271	NPC	201.2	-0.105399	0.436406	O5_180627	Old
177272	NPC	201.3	1.66063	0.49317	O5_180627	Old
177273	NPC	201.4	0	0	O5_180627	Old
177274	NPC	201.5	0	0	O5_180627	Old
177275	NPC	201.6	0	0	O5_180627	Old
177276	NPC	201.7	-0.09705	0.401837	O5_180627	Old
177277	NPC	201.8	0	0	O5_180627	Old
177278	NPC	201.9	0	0	O5_180627	Old
177279	NPC	202	1.61315	0.479071	O5_180627	Old
177280	NPC	202.1	-0.62949	0.395576	O5_180627	Old
177281	NPC	202.2	0	0	O5_180627	Old
177282	NPC	202.3	0.13779	0.601439	O5_180627	Old
177283	NPC	202.4	0	0	O5_180627	Old
177284	NPC	202.5	0	0	O5_180627	Old
177285	NPC	202.6	-0.443686	0.263031	O5_180627	Old
177286	NPC	202.7	0	0	O5_180627	Old
177287	NPC	202.8	0	0	O5_180627	Old
177288	NPC	202.9	0	0	O5_180627	Old
177289	NPC	203	-0.499883	1.37198	O5_180627	Old
177290	NPC	203.1	0	0	O5_180627	Old
177291	NPC	203.2	1.63237	0.484778	O5_180627	Old
177292	NPC	203.3	1.45063	0.430807	O5_180627	Old
177293	NPC	203.4	0	0	O5_180627	Old
177294	NPC	203.5	0	0	O5_180627	Old
177295	NPC	203.6	0	0	O5_180627	Old
177296	NPC	203.7	0	0	O5_180627	Old
177297	NPC	203.8	0	0	O5_180627	Old
177298	NPC	203.9	0	0	O5_180627	Old
177299	NPC	204	0	0	O5_180627	Old
177300	NPC	204.1	0.359841	0.77383	O5_180627	Old
177301	NPC	204.2	0	0	O5_180627	Old
177302	NPC	204.3	0	0	O5_180627	Old
177303	NPC	204.4	0.129569	0.565553	O5_180627	Old
177304	NPC	204.5	0	0	O5_180627	Old
177305	NPC	204.6	0	0	O5_180627	Old
177306	NPC	204.7	0	0	O5_180627	Old
177307	NPC	204.8	-0.381558	0.629967	O5_180627	Old
177308	NPC	204.9	2.30226	0.841628	O5_180627	Old
177309	NPC	205	2.39624	0.913843	O5_180627	Old
177310	NPC	205.1	-1.21531	0.898028	O5_180627	Old
177311	NPC	205.2	0.150458	0.670429	O5_180627	Old
177312	NPC	205.3	0	0	O5_180627	Old
177313	NPC	205.4	0.332256	0.498174	O5_180627	Old
177314	NPC	205.5	0.0459007	0.068822	O5_180627	Old
177315	NPC	205.6	0.860494	0.776458	O5_180627	Old
177316	NPC	205.7	0.157265	0.5148	O5_180627	Old
177317	NPC	205.8	0.163682	0.729354	O5_180627	Old
177318	NPC	205.9	0	0	O5_180627	Old
177319	NPC	206	0	0	O5_180627	Old
177320	NPC	206.1	0	0	O5_180627	Old
177321	NPC	206.2	0	0	O5_180627	Old
177322	NPC	206.3	0.151465	0.526719	O5_180627	Old
177323	NPC	206.4	0	0	O5_180627	Old
177324	NPC	206.5	0	0	O5_180627	Old
177325	NPC	206.6	0.132363	0.57775	O5_180627	Old
177326	NPC	206.7	0.287809	0.431531	O5_180627	Old
177327	NPC	206.8	0	0	O5_180627	Old
177328	NPC	206.9	-0.68801	0.432351	O5_180627	Old
177329	NPC	207	0	0	O5_180627	Old
177330	NPC	207.1	0.551034	1.20248	O5_180627	Old
177331	NPC	207.2	0	0	O5_180627	Old
177332	NPC	207.3	0	0	O5_180627	Old
177333	NPC	207.4	0	0	O5_180627	Old
177334	NPC	207.5	-0.605091	0.380244	O5_180627	Old
177335	NPC	207.6	0	0	O5_180627	Old
177336	NPC	207.7	0	0	O5_180627	Old
177337	NPC	207.8	0	0	O5_180627	Old
177338	NPC	207.9	0	0	O5_180627	Old
177339	NPC	208	0	0	O5_180627	Old
177340	NPC	208.1	4.03925	1.35585	O5_180627	Old
177341	NPC	208.2	-0.415619	0.400422	O5_180627	Old
177342	NPC	208.3	-0.427491	0.41186	O5_180627	Old
177343	NPC	208.4	0	0	O5_180627	Old
177344	NPC	208.5	0	0	O5_180627	Old
177345	NPC	208.6	-0.361108	0.596203	O5_180627	Old
177346	NPC	208.7	0	0	O5_180627	Old
177347	NPC	208.8	0	0	O5_180627	Old
177348	NPC	208.9	-0.658567	0.413849	O5_180627	Old
177349	NPC	209	-1.31568	1.56242	O5_180627	Old
177350	NPC	209.1	0	0	O5_180627	Old
177351	NPC	209.2	-0.0493119	0.64784	O5_180627	Old
177352	NPC	209.3	0	0	O5_180627	Old
177353	NPC	209.4	0	0	O5_180627	Old
177354	NPC	209.5	0	0	O5_180627	Old
177355	NPC	209.6	0.134186	0.597923	O5_180627	Old
177356	NPC	209.7	0	0	O5_180627	Old
177357	NPC	209.8	0	0	O5_180627	Old
177358	NPC	209.9	0	0	O5_180627	Old
177359	NPC	210	-0.0901772	0.37338	O5_180627	Old
177360	NPC	210.1	-1.0372	1.3391	O5_180627	Old
177361	NPC	210.2	0.297004	0.445318	O5_180627	Old
177362	NPC	210.3	0	0	O5_180627	Old
177363	NPC	210.4	0	0	O5_180627	Old
177364	NPC	210.5	0	0	O5_180627	Old
177365	NPC	210.6	0	0	O5_180627	Old
177366	NPC	210.7	0	0	O5_180627	Old
177367	NPC	210.8	0	0	O5_180627	Old
177368	NPC	210.9	0	0	O5_180627	Old
177369	NPC	211	0.935499	3.21591	O5_180627	Old
177370	NPC	211.1	0	0	O5_180627	Old
177371	NPC	211.2	0	0	O5_180627	Old
177372	NPC	211.3	0	0	O5_180627	Old
177373	NPC	211.4	0	0	O5_180627	Old
177374	NPC	211.5	-0.7269	0.574775	O5_180627	Old
177375	NPC	211.6	0	0	O5_180627	Old
177376	NPC	211.7	0.449912	0.732275	O5_180627	Old
177377	NPC	211.8	0.120967	0.539018	O5_180627	Old
177378	NPC	211.9	0.135225	0.602552	O5_180627	Old
177379	NPC	212	-0.442354	0.42618	O5_180627	Old
177380	NPC	212.1	0.162596	0.551749	O5_180627	Old
177381	NPC	212.2	0.180025	0.626036	O5_180627	Old
177382	NPC	212.3	0.413209	0.564121	O5_180627	Old
177383	NPC	212.4	0	0	O5_180627	Old
177384	NPC	212.5	0	0	O5_180627	Old
177385	NPC	212.6	0	0	O5_180627	Old
177386	NPC	212.7	0	0	O5_180627	Old
177387	NPC	212.8	0.125507	0.559251	O5_180627	Old
177388	NPC	212.9	0	0	O5_180627	Old
177389	NPC	213	-0.00384908	2.14884	O5_180627	Old
177390	NPC	213.1	0	0	O5_180627	Old
177391	NPC	213.2	0	0	O5_180627	Old
177392	NPC	213.3	0	0	O5_180627	Old
177393	NPC	213.4	1.75131	0.520101	O5_180627	Old
177394	NPC	213.5	0	0	O5_180627	Old
177395	NPC	213.6	0	0	O5_180627	Old
177396	NPC	213.7	-0.615687	0.386903	O5_180627	Old
177397	NPC	213.8	0.13597	0.60587	O5_180627	Old
177398	NPC	213.9	-0.0668107	0.483548	O5_180627	Old
177399	NPC	214	-0.096612	0.400024	O5_180627	Old
177400	NPC	214.1	-0.41218	0.397109	O5_180627	Old
177401	NPC	214.2	0	0	O5_180627	Old
177402	NPC	214.3	0	0	O5_180627	Old
177403	NPC	214.4	0.124657	0.555462	O5_180627	Old
177404	NPC	214.5	-0.0677871	0.490615	O5_180627	Old
177405	NPC	214.6	0.170327	0.758964	O5_180627	Old
177406	NPC	214.7	0.270866	0.406127	O5_180627	Old
177407	NPC	214.8	-0.0596877	0.431995	O5_180627	Old
177408	NPC	214.9	0	0	O5_180627	Old
177409	NPC	215	40.7399	12.7567	O5_180627	Old
177410	NPC	215.1	-0.099788	0.413174	O5_180627	Old
177411	NPC	215.2	0	0	O5_180627	Old
177412	NPC	215.3	0	0	O5_180627	Old
177413	NPC	215.4	0	0	O5_180627	Old
177414	NPC	215.5	0	0	O5_180627	Old
177415	NPC	215.6	0	0	O5_180627	Old
177416	NPC	215.7	0	0	O5_180627	Old
177417	NPC	215.8	0	0	O5_180627	Old
177418	NPC	215.9	0	0	O5_180627	Old
177419	NPC	216	1.4714	1.67266	O5_180627	Old
177420	NPC	216.1	0	0	O5_180627	Old
177421	NPC	216.2	0	0	O5_180627	Old
177422	NPC	216.3	0	0	O5_180627	Old
177423	NPC	216.4	0	0	O5_180627	Old
177424	NPC	216.5	0	0	O5_180627	Old
177425	NPC	216.6	-0.0129429	0.0535901	O5_180627	Old
177426	NPC	216.7	-0.0793133	0.328398	O5_180627	Old
177427	NPC	216.8	0	0	O5_180627	Old
177428	NPC	216.9	0	0	O5_180627	Old
177429	NPC	217	10.5115	3.85996	O5_180627	Old
177430	NPC	217.1	0	0	O5_180627	Old
177431	NPC	217.2	1.18767	0.695918	O5_180627	Old
177432	NPC	217.3	0	0	O5_180627	Old
177433	NPC	217.4	0	0	O5_180627	Old
177434	NPC	217.5	0	0	O5_180627	Old
177435	NPC	217.6	0.270076	0.404943	O5_180627	Old
177436	NPC	217.7	0	0	O5_180627	Old
177437	NPC	217.8	0	0	O5_180627	Old
177438	NPC	217.9	0	0	O5_180627	Old
177439	NPC	218	0.229785	0.799076	O5_180627	Old
177440	NPC	218.1	2.01397	1.9087	O5_180627	Old
177441	NPC	218.2	0	0	O5_180627	Old
177442	NPC	218.3	0	0	O5_180627	Old
177443	NPC	218.4	0	0	O5_180627	Old
177444	NPC	218.5	0	0	O5_180627	Old
177445	NPC	218.6	0	0	O5_180627	Old
177446	NPC	218.7	0	0	O5_180627	Old
177447	NPC	218.8	0	0	O5_180627	Old
177448	NPC	218.9	0	0	O5_180627	Old
177449	NPC	219	0	0	O5_180627	Old
177450	NPC	219.1	0.260986	0.391314	O5_180627	Old
177451	NPC	219.2	0	0	O5_180627	Old
177452	NPC	219.3	0	0	O5_180627	Old
177453	NPC	219.4	0	0	O5_180627	Old
177454	NPC	219.5	0	0	O5_180627	Old
177455	NPC	219.6	0	0	O5_180627	Old
177456	NPC	219.7	1.82589	0.621794	O5_180627	Old
177457	NPC	219.8	-0.41301	0.397908	O5_180627	Old
177458	NPC	219.9	0	0	O5_180627	Old
177459	NPC	220	0	0	O5_180627	Old
177460	NPC	220.1	-0.612608	0.978525	O5_180627	Old
177461	NPC	220.2	0	0	O5_180627	Old
177462	NPC	220.3	0	0	O5_180627	Old
177463	NPC	220.4	0	0	O5_180627	Old
177464	NPC	220.5	0.150876	0.658558	O5_180627	Old
177465	NPC	220.6	0	0	O5_180627	Old
177466	NPC	220.7	-0.548294	0.652748	O5_180627	Old
177467	NPC	220.8	0	0	O5_180627	Old
177468	NPC	220.9	0.140375	0.625501	O5_180627	Old
177469	NPC	221	0	0	O5_180627	Old
177470	NPC	221.1	8.78497	4.89695	O5_180627	Old
177471	NPC	221.2	0	0	O5_180627	Old
177472	NPC	221.3	0	0	O5_180627	Old
177473	NPC	221.4	0	0	O5_180627	Old
177474	NPC	221.5	0	0	O5_180627	Old
177475	NPC	221.6	0	0	O5_180627	Old
177476	NPC	221.7	-0.931625	0.58544	O5_180627	Old
177477	NPC	221.8	0	0	O5_180627	Old
177478	NPC	221.9	-0.370093	0.356561	O5_180627	Old
177479	NPC	222	0	0	O5_180627	Old
177480	NPC	222.1	0.679198	1.40174	O5_180627	Old
177481	NPC	222.2	0	0	O5_180627	Old
177482	NPC	222.3	0	0	O5_180627	Old
177483	NPC	222.4	0.131781	0.587205	O5_180627	Old
177484	NPC	222.5	0	0	O5_180627	Old
177485	NPC	222.6	0	0	O5_180627	Old
177486	NPC	222.7	0	0	O5_180627	Old
177487	NPC	222.8	0	0	O5_180627	Old
177488	NPC	222.9	0	0	O5_180627	Old
177489	NPC	223	0	0	O5_180627	Old
177490	NPC	223.1	0	0	O5_180627	Old
177491	NPC	223.2	0	0	O5_180627	Old
177492	NPC	223.3	0	0	O5_180627	Old
177493	NPC	223.4	0	0	O5_180627	Old
177494	NPC	223.5	0	0	O5_180627	Old
177495	NPC	223.6	0	0	O5_180627	Old
177496	NPC	223.7	0	0	O5_180627	Old
177497	NPC	223.8	0	0	O5_180627	Old
177498	NPC	223.9	0	0	O5_180627	Old
177499	NPC	224	0	0	O5_180627	Old
177500	NPC	224.1	1.09309	1.11826	O5_180627	Old
177501	NPC	224.2	0	0	O5_180627	Old
177502	NPC	224.3	0.26665	0.399806	O5_180627	Old
177503	NPC	224.4	0	0	O5_180627	Old
177504	NPC	224.5	-0.611667	0.384376	O5_180627	Old
177505	NPC	224.6	0	0	O5_180627	Old
177506	NPC	224.7	0	0	O5_180627	Old
177507	NPC	224.8	0.136133	0.606596	O5_180627	Old
177508	NPC	224.9	0	0	O5_180627	Old
177509	NPC	225	0	0	O5_180627	Old
177510	NPC	225.1	0	0	O5_180627	Old
177511	NPC	225.2	-0.875508	0.680126	O5_180627	Old
177512	NPC	225.3	0	0	O5_180627	Old
177513	NPC	225.4	0	0	O5_180627	Old
177514	NPC	225.5	-0.527713	0.508418	O5_180627	Old
177515	NPC	225.6	-0.515744	0.815585	O5_180627	Old
177516	NPC	225.7	0	0	O5_180627	Old
177517	NPC	225.8	0	0	O5_180627	Old
177518	NPC	225.9	-0.357446	0.903477	O5_180627	Old
177519	NPC	226	0	0	O5_180627	Old
177520	NPC	226.1	-2.74986	1.02944	O5_180627	Old
177521	NPC	226.2	0	0	O5_180627	Old
177522	NPC	226.3	0	0	O5_180627	Old
177523	NPC	226.4	0	0	O5_180627	Old
177524	NPC	226.5	-0.358253	0.591489	O5_180627	Old
177525	NPC	226.6	0.136882	0.476008	O5_180627	Old
177526	NPC	226.7	0	0	O5_180627	Old
177527	NPC	226.8	-0.513595	0.648952	O5_180627	Old
177528	NPC	226.9	-0.43324	0.417399	O5_180627	Old
177529	NPC	227	5.4205	1.81803	O5_180627	Old
177530	NPC	227.1	0.13752	0.612778	O5_180627	Old
177531	NPC	227.2	2.22563	3.00681	O5_180627	Old
177532	NPC	227.3	0	0	O5_180627	Old
177533	NPC	227.4	-0.102216	0.423225	O5_180627	Old
177534	NPC	227.5	0	0	O5_180627	Old
177535	NPC	227.6	-0.77001	0.48388	O5_180627	Old
177536	NPC	227.7	0	0	O5_180627	Old
177537	NPC	227.8	-0.147867	0.612244	O5_180627	Old
177538	NPC	227.9	-0.656734	0.412697	O5_180627	Old
177539	NPC	228	0	0	O5_180627	Old
177540	NPC	228.1	0	0	O5_180627	Old
177541	NPC	228.2	0.252086	0.37797	O5_180627	Old
177542	NPC	228.3	0	0	O5_180627	Old
177543	NPC	228.4	-0.107708	0.445968	O5_180627	Old
177544	NPC	228.5	0	0	O5_180627	Old
177545	NPC	228.6	0	0	O5_180627	Old
177546	NPC	228.7	0	0	O5_180627	Old
177547	NPC	228.8	0	0	O5_180627	Old
177548	NPC	228.9	1.87127	0.64915	O5_180627	Old
177549	NPC	229	0.533955	1.73845	O5_180627	Old
177550	NPC	229.1	-0.358272	0.59152	O5_180627	Old
177551	NPC	229.2	-0.131295	0.543629	O5_180627	Old
177552	NPC	229.3	-0.140708	1.01838	O5_180627	Old
177553	NPC	229.4	0	0	O5_180627	Old
177554	NPC	229.5	0	0	O5_180627	Old
177555	NPC	229.6	0	0	O5_180627	Old
177556	NPC	229.7	1.57088	0.466516	O5_180627	Old
177557	NPC	229.8	-0.361447	0.596763	O5_180627	Old
177558	NPC	229.9	-0.0697414	0.50476	O5_180627	Old
177559	NPC	230	0	0	O5_180627	Old
177560	NPC	230.1	6.71654	1.812	O5_180627	Old
177561	NPC	230.2	1.77298	0.526536	O5_180627	Old
177562	NPC	230.3	0	0	O5_180627	Old
177563	NPC	230.4	0	0	O5_180627	Old
177564	NPC	230.5	0.141784	0.493055	O5_180627	Old
177565	NPC	230.6	0	0	O5_180627	Old
177566	NPC	230.7	0	0	O5_180627	Old
177567	NPC	230.8	0	0	O5_180627	Old
177568	NPC	230.9	0	0	O5_180627	Old
177569	NPC	231	0.181838	0.518547	O5_180627	Old
177570	NPC	231.1	0	0	O5_180627	Old
177571	NPC	231.2	0	0	O5_180627	Old
177572	NPC	231.3	-0.759972	0.477572	O5_180627	Old
177573	NPC	231.4	0	0	O5_180627	Old
177574	NPC	231.5	0.139225	0.620376	O5_180627	Old
177575	NPC	231.6	0	0	O5_180627	Old
177576	NPC	231.7	0	0	O5_180627	Old
177577	NPC	231.8	0	0	O5_180627	Old
177578	NPC	231.9	16.23	4.57407	O5_180627	Old
177579	NPC	232	0	0	O5_180627	Old
177580	NPC	232.1	0	0	O5_180627	Old
177581	NPC	232.2	2.02775	1.68975	O5_180627	Old
177582	NPC	232.3	0	0	O5_180627	Old
177583	NPC	232.4	0	0	O5_180627	Old
177584	NPC	232.5	-0.355432	0.586831	O5_180627	Old
177585	NPC	232.6	0.278553	0.417654	O5_180627	Old
177586	NPC	232.7	0	0	O5_180627	Old
177587	NPC	232.8	0	0	O5_180627	Old
177588	NPC	232.9	0	0	O5_180627	Old
177589	NPC	233	0.121637	0.530932	O5_180627	Old
177590	NPC	233.1	1.71564	0.796791	O5_180627	Old
177591	NPC	233.2	-0.569992	0.862552	O5_180627	Old
177592	NPC	233.3	0	0	O5_180627	Old
177593	NPC	233.4	0	0	O5_180627	Old
177594	NPC	233.5	0	0	O5_180627	Old
177595	NPC	233.6	0	0	O5_180627	Old
177596	NPC	233.7	-0.221638	0.889339	O5_180627	Old
177597	NPC	233.8	0	0	O5_180627	Old
177598	NPC	233.9	0	0	O5_180627	Old
177599	NPC	234	0	0	O5_180627	Old
177600	NPC	234.1	0	0	O5_180627	Old
177601	NPC	234.2	0.122011	0.543672	O5_180627	Old
177602	NPC	234.3	-0.418279	0.402985	O5_180627	Old
177603	NPC	234.4	0	0	O5_180627	Old
177604	NPC	234.5	0	0	O5_180627	Old
177605	NPC	234.6	0	0	O5_180627	Old
177606	NPC	234.7	0	0	O5_180627	Old
177607	NPC	234.8	0	0	O5_180627	Old
177608	NPC	234.9	1.79515	0.533122	O5_180627	Old
177609	NPC	235	2.07947	0.617558	O5_180627	Old
177610	NPC	235.1	0.543018	1.62243	O5_180627	Old
177611	NPC	235.2	0	0	O5_180627	Old
177612	NPC	235.3	0	0	O5_180627	Old
177613	NPC	235.4	0	0	O5_180627	Old
177614	NPC	235.5	-0.474384	0.457038	O5_180627	Old
177615	NPC	235.6	0	0	O5_180627	Old
177616	NPC	235.7	-0.348309	0.575071	O5_180627	Old
177617	NPC	235.8	0	0	O5_180627	Old
177618	NPC	235.9	-0.566241	0.545537	O5_180627	Old
177619	NPC	236	0	0	O5_180627	Old
177620	NPC	236.1	-0.210978	1.39184	O5_180627	Old
177621	NPC	236.2	0	0	O5_180627	Old
177622	NPC	236.3	1.54594	0.459112	O5_180627	Old
177623	NPC	236.4	0	0	O5_180627	Old
177624	NPC	236.5	0	0	O5_180627	Old
177625	NPC	236.6	0	0	O5_180627	Old
177626	NPC	236.7	1.392	0.860734	O5_180627	Old
177627	NPC	236.8	-0.798273	0.501641	O5_180627	Old
177628	NPC	236.9	0.141088	0.490634	O5_180627	Old
177629	NPC	237	0.149033	0.518261	O5_180627	Old
177630	NPC	237.1	15.1107	4.53877	O5_180627	Old
177631	NPC	237.2	0	0	O5_180627	Old
177632	NPC	237.3	0.171561	0.491981	O5_180627	Old
177633	NPC	237.4	0	0	O5_180627	Old
177634	NPC	237.5	0	0	O5_180627	Old
177635	NPC	237.6	0	0	O5_180627	Old
177636	NPC	237.7	-0.43012	0.414393	O5_180627	Old
177637	NPC	237.8	0	0	O5_180627	Old
177638	NPC	237.9	-0.554629	0.53435	O5_180627	Old
177639	NPC	238	0	0	O5_180627	Old
177640	NPC	238.1	0	0	O5_180627	Old
177641	NPC	238.2	0	0	O5_180627	Old
177642	NPC	238.3	0	0	O5_180627	Old
177643	NPC	238.4	-0.59314	0.571452	O5_180627	Old
177644	NPC	238.5	-0.348544	0.57546	O5_180627	Old
177645	NPC	238.6	0	0	O5_180627	Old
177646	NPC	238.7	0	0	O5_180627	Old
177647	NPC	238.8	0	0	O5_180627	Old
177648	NPC	238.9	0	0	O5_180627	Old
177649	NPC	239	0	0	O5_180627	Old
177650	NPC	239.1	1.69298	1.53459	O5_180627	Old
177651	NPC	239.2	0	0	O5_180627	Old
177652	NPC	239.3	-0.404768	0.389967	O5_180627	Old
177653	NPC	239.4	0	0	O5_180627	Old
177654	NPC	239.5	0	0	O5_180627	Old
177655	NPC	239.6	1.64097	0.487332	O5_180627	Old
177656	NPC	239.7	0	0	O5_180627	Old
177657	NPC	239.8	-0.131579	0.544807	O5_180627	Old
177658	NPC	239.9	0	0	O5_180627	Old
177659	NPC	240	-0.0985503	0.686945	O5_180627	Old
177660	NPC	240.1	0	0	O5_180627	Old
177661	NPC	240.2	0	0	O5_180627	Old
177662	NPC	240.3	0	0	O5_180627	Old
177663	NPC	240.4	0	0	O5_180627	Old
177664	NPC	240.5	0.271117	1.1834	O5_180627	Old
177665	NPC	240.6	0	0	O5_180627	Old
177666	NPC	240.7	0	0	O5_180627	Old
177667	NPC	240.8	0	0	O5_180627	Old
177668	NPC	240.9	0	0	O5_180627	Old
177669	NPC	241	0	0	O5_180627	Old
177670	NPC	241.1	-0.133565	0.553027	O5_180627	Old
177671	NPC	241.2	-1.88423	0.827486	O5_180627	Old
177672	NPC	241.3	0	0	O5_180627	Old
177673	NPC	241.4	0	0	O5_180627	Old
177674	NPC	241.5	0	0	O5_180627	Old
177675	NPC	241.6	-0.339727	0.560902	O5_180627	Old
177676	NPC	241.7	0	0	O5_180627	Old
177677	NPC	241.8	0.130628	0.45426	O5_180627	Old
177678	NPC	241.9	1.74886	0.519374	O5_180627	Old
177679	NPC	242	9.0617	2.65346	O5_180627	Old
177680	NPC	242.1	8.69109	2.35308	O5_180627	Old
177681	NPC	242.2	0	0	O5_180627	Old
177682	NPC	242.3	-0.126456	0.523595	O5_180627	Old
177683	NPC	242.4	0	0	O5_180627	Old
177684	NPC	242.5	1.63756	0.486319	O5_180627	Old
177685	NPC	242.6	0	0	O5_180627	Old
177686	NPC	242.7	0	0	O5_180627	Old
177687	NPC	242.8	0	0	O5_180627	Old
177688	NPC	242.9	0	0	O5_180627	Old
177689	NPC	243	0	0	O5_180627	Old
177690	NPC	243.1	4.46769	1.32681	O5_180627	Old
177691	NPC	243.2	0.124509	0.554802	O5_180627	Old
177692	NPC	243.3	-0.495334	0.817814	O5_180627	Old
177693	NPC	243.4	-0.742362	0.715218	O5_180627	Old
177694	NPC	243.5	0	0	O5_180627	Old
177695	NPC	243.6	0	0	O5_180627	Old
177696	NPC	243.7	0	0	O5_180627	Old
177697	NPC	243.8	-0.0941137	0.681156	O5_180627	Old
177698	NPC	243.9	0	0	O5_180627	Old
177699	NPC	244	0	0	O5_180627	Old
177700	NPC	244.1	-0.375663	0.620233	O5_180627	Old
177701	NPC	244.2	0	0	O5_180627	Old
177702	NPC	244.3	1.57895	1.02521	O5_180627	Old
177703	NPC	244.4	0	0	O5_180627	Old
177704	NPC	244.5	0	0	O5_180627	Old
177705	NPC	244.6	0.316144	0.474017	O5_180627	Old
177706	NPC	244.7	0	0	O5_180627	Old
177707	NPC	244.8	0	0	O5_180627	Old
177708	NPC	244.9	1.32185	1.23167	O5_180627	Old
177709	NPC	245	0	0	O5_180627	Old
177710	NPC	245.1	0	0	O5_180627	Old
177711	NPC	245.2	0	0	O5_180627	Old
177712	NPC	245.3	0	0	O5_180627	Old
177713	NPC	245.4	0	0	O5_180627	Old
177714	NPC	245.5	0	0	O5_180627	Old
177715	NPC	245.6	0	0	O5_180627	Old
177716	NPC	245.7	0	0	O5_180627	Old
177717	NPC	245.8	-0.548139	0.344455	O5_180627	Old
177718	NPC	245.9	-0.110948	0.0697208	O5_180627	Old
177719	NPC	246	0	0	O5_180627	Old
177720	NPC	246.1	-0.472007	0.779301	O5_180627	Old
177721	NPC	246.2	0.140582	1.63368	O5_180627	Old
177722	NPC	246.3	0	0	O5_180627	Old
177723	NPC	246.4	0	0	O5_180627	Old
177724	NPC	246.5	-0.501777	0.483429	O5_180627	Old
177725	NPC	246.6	0	0	O5_180627	Old
177726	NPC	246.7	0	0	O5_180627	Old
177727	NPC	246.8	0	0	O5_180627	Old
177728	NPC	246.9	-0.463011	0.446082	O5_180627	Old
177729	NPC	247	0	0	O5_180627	Old
177730	NPC	247.1	0	0	O5_180627	Old
177731	NPC	247.2	0	0	O5_180627	Old
177732	NPC	247.3	0	0	O5_180627	Old
177733	NPC	247.4	0	0	O5_180627	Old
177734	NPC	247.5	-0.412212	0.39714	O5_180627	Old
177735	NPC	247.6	0	0	O5_180627	Old
177736	NPC	247.7	-0.455982	0.752844	O5_180627	Old
177737	NPC	247.8	-0.481976	0.464353	O5_180627	Old
177738	NPC	247.9	1.59128	0.472577	O5_180627	Old
177739	NPC	248	0	0	O5_180627	Old
177740	NPC	248.1	0	0	O5_180627	Old
177741	NPC	248.2	-0.854639	0.537062	O5_180627	Old
177742	NPC	248.3	0	0	O5_180627	Old
177743	NPC	248.4	0	0	O5_180627	Old
177744	NPC	248.5	0	0	O5_180627	Old
177745	NPC	248.6	0	0	O5_180627	Old
177746	NPC	248.7	0	0	O5_180627	Old
177747	NPC	248.8	0	0	O5_180627	Old
177748	NPC	248.9	0.149747	0.520744	O5_180627	Old
177749	NPC	249	0	0	O5_180627	Old
177750	NPC	249.1	-0.411407	0.396364	O5_180627	Old
177751	NPC	249.2	0	0	O5_180627	Old
177752	NPC	249.3	0	0	O5_180627	Old
177753	NPC	249.4	0.279137	0.418529	O5_180627	Old
177754	NPC	249.5	0	0	O5_180627	Old
177755	NPC	249.6	-0.681655	0.428357	O5_180627	Old
177756	NPC	249.7	0	0	O5_180627	Old
177757	NPC	249.8	0	0	O5_180627	Old
177758	NPC	249.9	0	0	O5_180627	Old
177759	NPC	250	0	0	O5_180627	Old
177760	NPC	250.1	2.70544	0.803458	O5_180627	Old
177761	NPC	250.2	0	0	O5_180627	Old
177762	NPC	250.3	0	0	O5_180627	Old
177763	NPC	250.4	1.69641	0.745362	O5_180627	Old
177764	NPC	250.5	-0.44129	0.425155	O5_180627	Old
177765	NPC	250.6	-0.629559	0.39562	O5_180627	Old
177766	NPC	250.7	0	0	O5_180627	Old
177767	NPC	250.8	0	0	O5_180627	Old
177768	NPC	250.9	0.140363	0.48811	O5_180627	Old
177769	NPC	251	0	0	O5_180627	Old
177770	NPC	251.1	-0.383235	0.369222	O5_180627	Old
177771	NPC	251.2	0	0	O5_180627	Old
177772	NPC	251.3	0	0	O5_180627	Old
177773	NPC	251.4	0	0	O5_180627	Old
177774	NPC	251.5	0	0	O5_180627	Old
177775	NPC	251.6	0	0	O5_180627	Old
177776	NPC	251.7	0	0	O5_180627	Old
177777	NPC	251.8	0	0	O5_180627	Old
177778	NPC	251.9	1.52912	0.454114	O5_180627	Old
177779	NPC	252	0.175023	0.608643	O5_180627	Old
177780	NPC	252.1	0	0	O5_180627	Old
177781	NPC	252.2	0	0	O5_180627	Old
177782	NPC	252.3	0.37441	0.561378	O5_180627	Old
177783	NPC	252.4	0	0	O5_180627	Old
177784	NPC	252.5	0	0	O5_180627	Old
177785	NPC	252.6	0	0	O5_180627	Old
177786	NPC	252.7	0	0	O5_180627	Old
177787	NPC	252.8	0	0	O5_180627	Old
177788	NPC	252.9	0	0	O5_180627	Old
177789	NPC	253	0	0	O5_180627	Old
177790	NPC	253.1	0	0	O5_180627	Old
177791	NPC	253.2	1.80333	5.91217	O5_180627	Old
177792	NPC	253.3	-0.164713	0.15869	O5_180627	Old
177793	NPC	253.4	0	0	O5_180627	Old
177794	NPC	253.5	-0.0732558	0.530196	O5_180627	Old
177795	NPC	253.6	0	0	O5_180627	Old
177796	NPC	253.7	0	0	O5_180627	Old
177797	NPC	253.8	0.152745	0.531169	O5_180627	Old
177798	NPC	253.9	0	0	O5_180627	Old
177799	NPC	254	0.296263	0.444207	O5_180627	Old
177800	NPC	254.1	-2.62071	0.586864	O5_180627	Old
177801	NPC	254.2	-0.989166	1.59349	O5_180627	Old
177802	NPC	254.3	0	0	O5_180627	Old
177803	NPC	254.4	0.43605	0.969424	O5_180627	Old
177804	NPC	254.5	0.172227	0.751751	O5_180627	Old
177805	NPC	254.6	-0.0607791	0.439894	O5_180627	Old
177806	NPC	254.7	0	0	O5_180627	Old
177807	NPC	254.8	0.143101	0.62462	O5_180627	Old
177808	NPC	254.9	1.74979	0.742097	O5_180627	Old
177809	NPC	255	-0.670502	0.421349	O5_180627	Old
177810	NPC	255.1	-0.269091	0.658753	O5_180627	Old
177811	NPC	255.2	5.68573	11.2333	O5_180627	Old
177812	NPC	255.3	0	0	O5_180627	Old
177813	NPC	255.4	1.69189	0.502454	O5_180627	Old
177814	NPC	255.5	0.0145756	0.0506865	O5_180627	Old
177815	NPC	255.6	0.185161	0.643895	O5_180627	Old
177816	NPC	255.7	0.216801	0.0643852	O5_180627	Old
177817	NPC	255.8	1.27436	0.739215	O5_180627	Old
177818	NPC	255.9	0.0923148	0.569122	O5_180627	Old
177819	NPC	256	4.47989	3.18712	O5_180627	Old
177820	NPC	256.1	-0.0773824	6.13298	O5_180627	Old
177821	NPC	256.2	7.02918	3.23364	O5_180627	Old
177822	NPC	256.3	8.38016	6.06799	O5_180627	Old
177823	NPC	256.4	2.46803	2.76266	O5_180627	Old
177824	NPC	256.5	1.25761	1.44636	O5_180627	Old
177825	NPC	256.6	0	0	O5_180627	Old
177826	NPC	256.7	1.91722	0.662453	O5_180627	Old
177827	NPC	256.8	1.32419	0.708984	O5_180627	Old
177828	NPC	256.9	1.83587	0.545213	O5_180627	Old
177829	NPC	257	0.166168	0.484516	O5_180627	Old
177830	NPC	257.1	2.84127	1.47473	O5_180627	Old
177831	NPC	257.2	0.182457	1.02262	O5_180627	Old
177832	NPC	257.3	0.039469	0.74077	O5_180627	Old
177833	NPC	257.4	0	0	O5_180627	Old
177834	NPC	257.5	0.289771	0.434474	O5_180627	Old
177835	NPC	257.6	0.158988	0.552882	O5_180627	Old
177836	NPC	257.7	0.28075	0.420948	O5_180627	Old
177837	NPC	257.8	-0.0726546	0.525844	O5_180627	Old
177838	NPC	257.9	0	0	O5_180627	Old
177839	NPC	258	0.436693	0.822069	O5_180627	Old
177840	NPC	258.1	-0.355001	0.586119	O5_180627	Old
177841	NPC	258.2	0	0	O5_180627	Old
177842	NPC	258.3	0	0	O5_180627	Old
177843	NPC	258.4	0	0	O5_180627	Old
177844	NPC	258.5	0	0	O5_180627	Old
177845	NPC	258.6	0	0	O5_180627	Old
177846	NPC	258.7	0.140833	0.627538	O5_180627	Old
177847	NPC	258.8	0	0	O5_180627	Old
177848	NPC	258.9	0	0	O5_180627	Old
177849	NPC	259	0.144618	0.644405	O5_180627	Old
177850	NPC	259.1	0	0	O5_180627	Old
177851	NPC	259.2	0	0	O5_180627	Old
177852	NPC	259.3	0	0	O5_180627	Old
177853	NPC	259.4	0	0	O5_180627	Old
177854	NPC	259.5	0	0	O5_180627	Old
177855	NPC	259.6	0	0	O5_180627	Old
177856	NPC	259.7	0.237871	1.03828	O5_180627	Old
177857	NPC	259.8	0	0	O5_180627	Old
177858	NPC	260	0	0	O5_180627	Old
177859	NPC	260.1	0	0	O5_180627	Old
177860	NPC	260.2	0	0	O5_180627	Old
177861	NPC	260.3	0	0	O5_180627	Old
177862	NPC	260.4	0.149267	0.651536	O5_180627	Old
177863	NPC	260.5	0	0	O5_180627	Old
177864	NPC	260.6	0	0	O5_180627	Old
177865	NPC	260.8	0	0	O5_180627	Old
177866	NPC	260.9	0	0	O5_180627	Old
177867	NPC	261	0	0	O5_180627	Old
177868	NPC	261.1	0	0	O5_180627	Old
177869	NPC	261.2	0	0	O5_180627	Old
177870	NPC	261.3	0	0	O5_180627	Old
177871	NPC	261.4	0	0	O5_180627	Old
177872	NPC	261.5	0	0	O5_180627	Old
177873	NPC	261.6	0	0	O5_180627	Old
177874	NPC	261.7	0	0	O5_180627	Old
177875	NPC	261.8	0	0	O5_180627	Old
177876	NPC	261.9	-0.0694239	0.502461	O5_180627	Old
177877	NPC	262	0	0	O5_180627	Old
177878	NPC	262.1	0.983025	0.96784	O5_180627	Old
177879	NPC	262.2	0	0	O5_180627	Old
177880	NPC	262.3	0	0	O5_180627	Old
177881	NPC	262.4	0	0	O5_180627	Old
177882	NPC	262.5	0	0	O5_180627	Old
177883	NPC	262.6	0	0	O5_180627	Old
177884	NPC	262.7	0	0	O5_180627	Old
177885	NPC	262.9	1.86034	0.552481	O5_180627	Old
177886	NPC	263	-0.514726	1.10918	O5_180627	Old
177887	NPC	263.1	0	0	O5_180627	Old
177888	NPC	263.2	0	0	O5_180627	Old
177889	NPC	263.3	0	0	O5_180627	Old
177890	NPC	263.4	0	0	O5_180627	Old
177891	NPC	263.5	0	0	O5_180627	Old
177892	NPC	263.6	0	0	O5_180627	Old
177893	NPC	263.7	0	0	O5_180627	Old
177894	NPC	263.8	0	0	O5_180627	Old
177895	NPC	263.9	0	0	O5_180627	Old
177896	NPC	264	0	0	O5_180627	Old
177897	NPC	264.1	3.52554	2.99143	O5_180627	Old
177898	NPC	264.2	0	0	O5_180627	Old
177899	NPC	264.3	0	0	O5_180627	Old
177900	NPC	264.4	0	0	O5_180627	Old
177901	NPC	264.5	0	0	O5_180627	Old
177902	NPC	264.6	0	0	O5_180627	Old
177903	NPC	264.7	0	0	O5_180627	Old
177904	NPC	264.8	0.148811	0.517488	O5_180627	Old
177905	NPC	264.9	0.145822	0.649771	O5_180627	Old
177906	NPC	265	0	0	O5_180627	Old
177907	NPC	265.1	1.46919	1.23145	O5_180627	Old
177908	NPC	265.2	0	0	O5_180627	Old
177909	NPC	265.3	0	0	O5_180627	Old
177910	NPC	265.4	0	0	O5_180627	Old
177911	NPC	265.5	0	0	O5_180627	Old
177912	NPC	265.6	0.0715873	0.766633	O5_180627	Old
177913	NPC	265.7	0	0	O5_180627	Old
177914	NPC	265.8	0	0	O5_180627	Old
177915	NPC	265.9	-0.0767968	0.555824	O5_180627	Old
177916	NPC	266	-0.684992	0.430454	O5_180627	Old
177917	NPC	266.1	0	0	O5_180627	Old
177918	NPC	266.2	0	0	O5_180627	Old
177919	NPC	266.3	0	0	O5_180627	Old
177920	NPC	266.5	-0.160318	0.663797	O5_180627	Old
177921	NPC	266.6	0	0	O5_180627	Old
177922	NPC	266.7	0	0	O5_180627	Old
177923	NPC	266.8	0	0	O5_180627	Old
177924	NPC	266.9	0	0	O5_180627	Old
177925	NPC	267	0	0	O5_180627	Old
177926	NPC	267.1	0	0	O5_180627	Old
177927	NPC	267.2	2.3097	1.92306	O5_180627	Old
177928	NPC	267.3	-0.101318	0.419507	O5_180627	Old
177929	NPC	267.4	0	0	O5_180627	Old
177930	NPC	267.5	0	0	O5_180627	Old
177931	NPC	267.6	0	0	O5_180627	Old
177932	NPC	267.7	0	0	O5_180627	Old
177933	NPC	267.8	0	0	O5_180627	Old
177934	NPC	267.9	0	0	O5_180627	Old
177935	NPC	268	0	0	O5_180627	Old
177936	NPC	268.1	0	0	O5_180627	Old
177937	NPC	268.2	0	0	O5_180627	Old
177938	NPC	268.3	0	0	O5_180627	Old
177939	NPC	268.4	0	0	O5_180627	Old
177940	NPC	268.5	0	0	O5_180627	Old
177941	NPC	268.6	0	0	O5_180627	Old
177942	NPC	268.7	1.81216	0.538172	O5_180627	Old
177943	NPC	268.8	0	0	O5_180627	Old
177944	NPC	268.9	0	0	O5_180627	Old
177945	NPC	269	0	0	O5_180627	Old
177946	NPC	269.1	17.6723	7.51627	O5_180627	Old
177947	NPC	269.2	-0.567982	0.547214	O5_180627	Old
177948	NPC	269.3	0	0	O5_180627	Old
177949	NPC	269.4	-0.616099	1.29327	O5_180627	Old
177950	NPC	269.5	-0.477397	0.788201	O5_180627	Old
177951	NPC	269.6	0	0	O5_180627	Old
177952	NPC	269.7	0	0	O5_180627	Old
177953	NPC	269.8	0.173823	0.604469	O5_180627	Old
177954	NPC	269.9	0	0	O5_180627	Old
177955	NPC	270	0	0	O5_180627	Old
177956	NPC	270.1	1.57657	1.42525	O5_180627	Old
177957	NPC	270.2	0	0	O5_180627	Old
177958	NPC	270.3	0.185953	0.64665	O5_180627	Old
177959	NPC	270.4	0	0	O5_180627	Old
177960	NPC	270.5	0.175327	0.781244	O5_180627	Old
177961	NPC	270.6	0	0	O5_180627	Old
177962	NPC	270.7	2.01189	0.692997	O5_180627	Old
177963	NPC	270.8	-0.215462	0.630475	O5_180627	Old
177964	NPC	270.9	0.151855	0.528074	O5_180627	Old
177965	NPC	271	0	0	O5_180627	Old
177966	NPC	271.1	0	0	O5_180627	Old
177967	NPC	271.2	-0.429825	0.414109	O5_180627	Old
177968	NPC	271.3	0.291869	0.0866789	O5_180627	Old
177969	NPC	271.4	1.92526	1.18327	O5_180627	Old
177970	NPC	271.5	3.06785	1.80189	O5_180627	Old
177971	NPC	271.6	0	0	O5_180627	Old
177972	NPC	271.7	0	0	O5_180627	Old
177973	NPC	271.8	0	0	O5_180627	Old
177974	NPC	271.9	-0.0726746	0.525989	O5_180627	Old
177975	NPC	272	0.663395	0.647682	O5_180627	Old
177976	NPC	272.1	1.91702	0.681027	O5_180627	Old
177977	NPC	272.2	0	0	O5_180627	Old
177978	NPC	272.3	1.06999	2.39661	O5_180627	Old
177979	NPC	272.4	1.2592	1.00842	O5_180627	Old
177980	NPC	272.5	0	0	O5_180627	Old
177981	NPC	272.6	0	0	O5_180627	Old
177982	NPC	272.7	0	0	O5_180627	Old
177983	NPC	272.8	0	0	O5_180627	Old
177984	NPC	272.9	-1.13343	1.46083	O5_180627	Old
177985	NPC	273	3.19411	2.45099	O5_180627	Old
177986	NPC	273.1	0.176062	0.784517	O5_180627	Old
177987	NPC	273.2	0	0	O5_180627	Old
177988	NPC	273.3	0	0	O5_180627	Old
177989	NPC	273.4	0.0200554	0.853354	O5_180627	Old
177990	NPC	273.5	0.482989	0.959684	O5_180627	Old
177991	NPC	273.6	0.296293	1.32026	O5_180627	Old
177992	NPC	273.7	-0.981768	1.19577	O5_180627	Old
177993	NPC	273.8	33.6306	17.1334	O5_180627	Old
177994	NPC	273.9	0.38114	1.94098	O5_180627	Old
177995	NPC	274	-0.0845254	0.61176	O5_180627	Old
177996	NPC	274.1	0.334038	0.500846	O5_180627	Old
177997	NPC	274.2	-0.491292	1.72562	O5_180627	Old
177998	NPC	274.3	0.201476	0.897759	O5_180627	Old
177999	NPC	274.4	0	0	O5_180627	Old
178000	NPC	274.5	0.130537	0.581663	O5_180627	Old
178001	NPC	274.6	3.37303	2.94528	O5_180627	Old
178002	NPC	274.7	0.262647	2.40628	O5_180627	Old
178003	NPC	274.8	1.91395	0.568403	O5_180627	Old
178004	NPC	274.9	0.289284	1.91575	O5_180627	Old
178005	NPC	275	0.633511	2.08538	O5_180627	Old
178006	NPC	275.1	1.11682	4.97646	O5_180627	Old
178007	NPC	275.2	0.212123	0.945204	O5_180627	Old
178008	NPC	275.3	3.19491	1.50252	O5_180627	Old
178009	NPC	275.4	0.582081	1.68947	O5_180627	Old
178010	NPC	275.5	1.26282	6.2407	O5_180627	Old
178011	NPC	275.6	1.4236	7.61926	O5_180627	Old
178012	NPC	275.7	0.898054	4.00165	O5_180627	Old
178013	NPC	275.8	1.5128	8.56038	O5_180627	Old
178014	NPC	275.9	2.58713	11.5281	O5_180627	Old
178015	NPC	276	3.39894	15.5858	O5_180627	Old
178016	NPC	276.1	5.72054	14.5261	O5_180627	Old
178017	NPC	276.2	3.92627	16.7898	O5_180627	Old
178018	NPC	276.3	2.74054	12.2116	O5_180627	Old
178019	NPC	276.4	3.31647	14.7779	O5_180627	Old
178020	NPC	276.5	2.76014	12.299	O5_180627	Old
178021	NPC	276.6	2.7564	12.2823	O5_180627	Old
178022	NPC	276.7	2.84274	12.667	O5_180627	Old
178023	NPC	276.8	1.60371	7.14598	O5_180627	Old
178024	NPC	276.9	2.97224	6.82159	O5_180627	Old
178025	NPC	277	6.97901	10.0973	O5_180627	Old
178026	NPC	277.1	1.57449	7.01578	O5_180627	Old
178027	NPC	277.2	0.17186	5.31948	O5_180627	Old
178028	NPC	277.3	1.4617	6.5132	O5_180627	Old
178029	NPC	277.4	0.810833	3.613	O5_180627	Old
178030	NPC	277.5	0.674594	3.00593	O5_180627	Old
178031	NPC	277.6	-0.388039	0.997189	O5_180627	Old
178032	NPC	277.7	-0.255857	3.00138	O5_180627	Old
178033	NPC	277.8	0.314082	1.39952	O5_180627	Old
178034	NPC	277.9	0.35328	1.57418	O5_180627	Old
178035	NPC	278	0.940838	3.41846	O5_180627	Old
178036	NPC	278.1	0.619668	1.99939	O5_180627	Old
178037	NPC	278.2	0.747053	3.3288	O5_180627	Old
178038	NPC	278.3	0	0	O5_180627	Old
178039	NPC	278.4	0.139128	0.619942	O5_180627	Old
178040	NPC	278.5	0.157348	0.686807	O5_180627	Old
178041	NPC	278.6	0	0	O5_180627	Old
178042	NPC	278.7	0	0	O5_180627	Old
178043	NPC	278.8	0.1668	0.743246	O5_180627	Old
178044	NPC	278.9	0.13307	0.592947	O5_180627	Old
178045	NPC	279	4.14487	2.37135	O5_180627	Old
178046	NPC	279.1	0.139125	0.619929	O5_180627	Old
178047	NPC	279.2	2.12237	2.36356	O5_180627	Old
178048	NPC	279.3	0	0	O5_180627	Old
178049	NPC	279.4	0	0	O5_180627	Old
178050	NPC	279.5	0	0	O5_180627	Old
178051	NPC	279.6	0.192224	0.856536	O5_180627	Old
178052	NPC	279.7	0.118777	0.529259	O5_180627	Old
178053	NPC	279.8	0	0	O5_180627	Old
178054	NPC	279.9	0	0	O5_180627	Old
178055	NPC	280	-0.0787409	0.569894	O5_180627	Old
178056	NPC	280.1	0	0	O5_180627	Old
178057	NPC	280.2	-0.0853984	0.618078	O5_180627	Old
178058	NPC	280.3	0	0	O5_180627	Old
178059	NPC	280.4	0.147012	0.655075	O5_180627	Old
178060	NPC	280.5	0.143637	0.640034	O5_180627	Old
178061	NPC	280.6	0	0	O5_180627	Old
178062	NPC	280.7	0	0	O5_180627	Old
178063	NPC	280.8	0	0	O5_180627	Old
178064	NPC	280.9	0	0	O5_180627	Old
178065	NPC	281	1.30893	1.27625	O5_180627	Old
178066	NPC	281.1	0.367031	0.415973	O5_180627	Old
178067	NPC	281.2	-6.12955	22.4671	O5_180627	Old
178068	NPC	281.3	0.0528677	0.0567825	O5_180627	Old
178069	NPC	281.4	0	0	O5_180627	Old
178070	NPC	281.5	0	0	O5_180627	Old
178071	NPC	281.6	0	0	O5_180627	Old
178072	NPC	281.7	0	0	O5_180627	Old
178073	NPC	281.8	0.29007	0.434922	O5_180627	Old
178074	NPC	281.9	0	0	O5_180627	Old
178075	NPC	282	0	0	O5_180627	Old
178076	NPC	282.1	0	0	O5_180627	Old
178077	NPC	282.2	-1.75951	2.2334	O5_180627	Old
178078	NPC	282.3	-0.889868	2.31065	O5_180627	Old
178079	NPC	282.4	0	0	O5_180627	Old
178080	NPC	282.5	0	0	O5_180627	Old
178081	NPC	282.6	0	0	O5_180627	Old
178082	NPC	282.7	0	0	O5_180627	Old
178083	NPC	282.8	0	0	O5_180627	Old
178084	NPC	282.9	0	0	O5_180627	Old
178085	NPC	283	0	0	O5_180627	Old
178086	NPC	283.1	0	0	O5_180627	Old
178087	NPC	283.2	-0.016645	0.0689191	O5_180627	Old
178088	NPC	283.3	-23.69	16.3977	O5_180627	Old
178089	NPC	283.4	0	0	O5_180627	Old
178090	NPC	283.6	-0.849518	0.533844	O5_180627	Old
178091	NPC	283.7	0	0	O5_180627	Old
178092	NPC	283.8	0	0	O5_180627	Old
178093	NPC	283.9	-0.117697	0.487325	O5_180627	Old
178094	NPC	284	0.152552	0.679761	O5_180627	Old
178095	NPC	284.1	4.84681	3.34302	O5_180627	Old
178096	NPC	284.2	-0.843808	0.974291	O5_180627	Old
178097	NPC	284.3	-1.18399	2.79213	O5_180627	Old
178098	NPC	284.4	0	0	O5_180627	Old
178099	NPC	284.6	0	0	O5_180627	Old
178100	NPC	284.7	0	0	O5_180627	Old
178101	NPC	284.8	0	0	O5_180627	Old
178102	NPC	284.9	0	0	O5_180627	Old
178103	NPC	285	0	0	O5_180627	Old
178104	NPC	285.1	0	0	O5_180627	Old
178105	NPC	285.2	0	0	O5_180627	Old
178106	NPC	285.3	0	0	O5_180627	Old
178107	NPC	285.4	0	0	O5_180627	Old
178108	NPC	285.5	0	0	O5_180627	Old
178109	NPC	285.6	0	0	O5_180627	Old
178110	NPC	285.7	0	0	O5_180627	Old
178111	NPC	285.8	0	0	O5_180627	Old
178112	NPC	285.9	0	0	O5_180627	Old
178113	NPC	286	2.25048	0.668345	O5_180627	Old
178114	NPC	286.2	0	0	O5_180627	Old
178115	NPC	286.3	0	0	O5_180627	Old
178116	NPC	286.4	0	0	O5_180627	Old
178117	NPC	286.5	-0.483944	0.466249	O5_180627	Old
178118	NPC	286.6	0	0	O5_180627	Old
178119	NPC	286.7	0	0	O5_180627	Old
178120	NPC	286.8	0	0	O5_180627	Old
178121	NPC	286.9	0	0	O5_180627	Old
178122	NPC	287	0	0	O5_180627	Old
178123	NPC	287.1	0	0	O5_180627	Old
178124	NPC	287.2	0	0	O5_180627	Old
178125	NPC	287.3	0	0	O5_180627	Old
178126	NPC	287.5	0	0	O5_180627	Old
178127	NPC	287.7	0	0	O5_180627	Old
178128	NPC	287.8	0.134818	0.600736	O5_180627	Old
178129	NPC	288	-0.715456	0.449598	O5_180627	Old
178130	NPC	288.1	0	0	O5_180627	Old
178131	NPC	288.2	-0.144854	0.599772	O5_180627	Old
178132	NPC	288.3	0	0	O5_180627	Old
178133	NPC	288.4	0	0	O5_180627	Old
178134	NPC	288.5	0	0	O5_180627	Old
178135	NPC	288.6	0	0	O5_180627	Old
178136	NPC	288.8	0	0	O5_180627	Old
178137	NPC	289	0	0	O5_180627	Old
178138	NPC	289.1	0	0	O5_180627	Old
178139	NPC	289.2	-0.377887	0.623906	O5_180627	Old
178140	NPC	289.3	0	0	O5_180627	Old
178141	NPC	289.4	0	0	O5_180627	Old
178142	NPC	289.5	0	0	O5_180627	Old
178143	NPC	289.6	0	0	O5_180627	Old
178144	NPC	289.7	0	0	O5_180627	Old
178145	NPC	289.8	0	0	O5_180627	Old
178146	NPC	289.9	2.15832	0.851758	O5_180627	Old
178147	NPC	290.1	0	0	O5_180627	Old
178148	NPC	290.2	0.332141	0.498002	O5_180627	Old
178149	NPC	290.3	0	0	O5_180627	Old
178150	NPC	290.4	0	0	O5_180627	Old
178151	NPC	290.5	0	0	O5_180627	Old
178152	NPC	290.6	0	0	O5_180627	Old
178153	NPC	290.7	0	0	O5_180627	Old
178154	NPC	290.9	0	0	O5_180627	Old
178155	NPC	291	0	0	O5_180627	Old
178156	NPC	291.1	0	0	O5_180627	Old
178157	NPC	291.2	0.273416	1.80191	O5_180627	Old
178158	NPC	291.3	0	0	O5_180627	Old
178159	NPC	291.5	0	0	O5_180627	Old
178160	NPC	291.6	0	0	O5_180627	Old
178161	NPC	291.7	1.6781	0.49836	O5_180627	Old
178162	NPC	291.9	0	0	O5_180627	Old
178163	NPC	292	0	0	O5_180627	Old
178164	NPC	292.1	0.155069	0.690973	O5_180627	Old
178165	NPC	292.2	0	0	O5_180627	Old
178166	NPC	292.3	0	0	O5_180627	Old
178167	NPC	292.4	0	0	O5_180627	Old
178168	NPC	292.5	0	0	O5_180627	Old
178169	NPC	292.6	0.138119	0.615447	O5_180627	Old
178170	NPC	292.7	0.159252	0.553799	O5_180627	Old
178171	NPC	292.8	0	0	O5_180627	Old
178172	NPC	293	0	0	O5_180627	Old
178173	NPC	293.1	-0.841731	0.52895	O5_180627	Old
178174	NPC	293.2	-1.29442	0.679503	O5_180627	Old
178175	NPC	293.3	0	0	O5_180627	Old
178176	NPC	293.4	0.144176	0.629315	O5_180627	Old
178177	NPC	293.5	0	0	O5_180627	Old
178178	NPC	293.6	0	0	O5_180627	Old
178179	NPC	293.8	0	0	O5_180627	Old
178180	NPC	293.9	0	0	O5_180627	Old
178181	NPC	294	0	0	O5_180627	Old
178182	NPC	294.1	-0.0742228	0.537195	O5_180627	Old
178183	NPC	294.2	0	0	O5_180627	Old
178184	NPC	294.4	0	0	O5_180627	Old
178185	NPC	294.6	0	0	O5_180627	Old
178186	NPC	294.7	0	0	O5_180627	Old
178187	NPC	294.9	0	0	O5_180627	Old
178188	NPC	295	0	0	O5_180627	Old
178189	NPC	295.1	0	0	O5_180627	Old
178190	NPC	295.2	0	0	O5_180627	Old
178191	NPC	295.3	1.81063	0.537717	O5_180627	Old
178192	NPC	295.4	0	0	O5_180627	Old
178193	NPC	295.5	0	0	O5_180627	Old
178194	NPC	295.6	0	0	O5_180627	Old
178195	NPC	295.7	0	0	O5_180627	Old
178196	NPC	295.8	0	0	O5_180627	Old
178197	NPC	295.9	-0.425848	0.410277	O5_180627	Old
178198	NPC	296	0	0	O5_180627	Old
178199	NPC	296.1	0	0	O5_180627	Old
178200	NPC	296.2	0	0	O5_180627	Old
178201	NPC	296.3	0	0	O5_180627	Old
178202	NPC	296.4	0	0	O5_180627	Old
178203	NPC	296.5	-0.549948	0.529839	O5_180627	Old
178204	NPC	296.6	0	0	O5_180627	Old
178205	NPC	296.8	0	0	O5_180627	Old
178206	NPC	296.9	0	0	O5_180627	Old
178207	NPC	297	0	0	O5_180627	Old
178208	NPC	297.1	0.87352	0.259417	O5_180627	Old
178209	NPC	297.2	1.1782	0.349901	O5_180627	Old
178210	NPC	297.3	0	0	O5_180627	Old
178211	NPC	297.4	0	0	O5_180627	Old
178212	NPC	297.5	0	0	O5_180627	Old
178213	NPC	297.6	0	0	O5_180627	Old
178214	NPC	297.7	0	0	O5_180627	Old
178215	NPC	297.8	0	0	O5_180627	Old
178216	NPC	297.9	0	0	O5_180627	Old
178217	NPC	298	0	0	O5_180627	Old
178218	NPC	298.1	0	0	O5_180627	Old
178219	NPC	298.2	0	0	O5_180627	Old
178220	NPC	298.3	0	0	O5_180627	Old
178221	NPC	298.4	-0.49106	0.473105	O5_180627	Old
178222	NPC	298.5	0	0	O5_180627	Old
178223	NPC	298.6	0	0	O5_180627	Old
178224	NPC	298.7	0	0	O5_180627	Old
178225	NPC	298.8	0	0	O5_180627	Old
178226	NPC	299	0.185609	0.827056	O5_180627	Old
178227	NPC	299.1	0	0	O5_180627	Old
178228	NPC	299.2	-1.56593	0.870763	O5_180627	Old
178229	NPC	299.3	0	0	O5_180627	Old
178230	NPC	299.4	0	0	O5_180627	Old
178231	NPC	299.5	0	0	O5_180627	Old
178232	NPC	299.6	0	0	O5_180627	Old
178233	NPC	299.9	0	0	O5_180627	Old
178234	NPC	300	0	0	O5_180627	Old
178235	NPC	300.1	0.184018	0.639921	O5_180627	Old
178236	NPC	300.2	0	0	O5_180627	Old
178237	NPC	300.3	0	0	O5_180627	Old
178238	NPC	300.4	0	0	O5_180627	Old
178239	NPC	300.6	0	0	O5_180627	Old
178240	NPC	300.7	0	0	O5_180627	Old
178241	NPC	300.8	0	0	O5_180627	Old
178242	NPC	300.9	0	0	O5_180627	Old
178243	NPC	301	0	0	O5_180627	Old
178244	NPC	301.1	0	0	O5_180627	Old
178245	NPC	301.2	-0.39332	1.48785	O5_180627	Old
178246	NPC	301.3	-0.394328	0.65105	O5_180627	Old
178247	NPC	301.5	0	0	O5_180627	Old
178248	NPC	301.6	0	0	O5_180627	Old
178249	NPC	301.8	0	0	O5_180627	Old
178250	NPC	301.9	0	0	O5_180627	Old
178251	NPC	302.1	0.145211	4.76714	O5_180627	Old
178252	NPC	302.2	1.8927	1.51846	O5_180627	Old
178253	NPC	302.3	0	0	O5_180627	Old
178254	NPC	302.4	0	0	O5_180627	Old
178255	NPC	302.5	0	0	O5_180627	Old
178256	NPC	302.6	0	0	O5_180627	Old
178257	NPC	302.7	0	0	O5_180627	Old
178258	NPC	302.8	0	0	O5_180627	Old
178259	NPC	302.9	0.140084	0.48714	O5_180627	Old
178260	NPC	303	0.17762	0.791458	O5_180627	Old
178261	NPC	303.1	3.24679	1.50099	O5_180627	Old
178262	NPC	303.2	-98.2797	56.1741	O5_180627	Old
178263	NPC	303.3	0	0	O5_180627	Old
178264	NPC	303.4	0	0	O5_180627	Old
178265	NPC	303.6	0	0	O5_180627	Old
178266	NPC	303.7	0	0	O5_180627	Old
178267	NPC	303.8	0	0	O5_180627	Old
178268	NPC	303.9	0	0	O5_180627	Old
178269	NPC	304	0	0	O5_180627	Old
178270	NPC	304.1	2.19933	3.04529	O5_180627	Old
178271	NPC	304.2	-20.8825	9.92414	O5_180627	Old
178272	NPC	304.4	0	0	O5_180627	Old
178273	NPC	304.5	0	0	O5_180627	Old
178274	NPC	304.6	0	0	O5_180627	Old
178275	NPC	304.7	0	0	O5_180627	Old
178276	NPC	304.8	0	0	O5_180627	Old
178277	NPC	305.1	0	0	O5_180627	Old
178278	NPC	305.2	-5.75914	4.31017	O5_180627	Old
178279	NPC	305.3	0.00195587	0.101045	O5_180627	Old
178280	NPC	305.4	0	0	O5_180627	Old
178281	NPC	305.5	0	0	O5_180627	Old
178282	NPC	305.6	0	0	O5_180627	Old
178283	NPC	306	0	0	O5_180627	Old
178284	NPC	306.1	1.85921	1.70688	O5_180627	Old
178285	NPC	306.2	-0.252874	0.417505	O5_180627	Old
178286	NPC	306.3	-0.272751	0.450321	O5_180627	Old
178287	NPC	306.7	0	0	O5_180627	Old
178288	NPC	306.8	1.8298	0.543411	O5_180627	Old
178289	NPC	306.9	0	0	O5_180627	Old
178290	NPC	307	0	0	O5_180627	Old
178291	NPC	307.1	0	0	O5_180627	Old
178292	NPC	307.2	-0.736366	0.462738	O5_180627	Old
178293	NPC	307.3	-0.293259	1.1063	O5_180627	Old
178294	NPC	307.4	0	0	O5_180627	Old
178295	NPC	307.5	0	0	O5_180627	Old
178296	NPC	307.8	0	0	O5_180627	Old
178297	NPC	308	0	0	O5_180627	Old
178298	NPC	308.1	2.28027	1.70569	O5_180627	Old
178299	NPC	308.2	0	0	O5_180627	Old
178300	NPC	308.3	0	0	O5_180627	Old
178301	NPC	308.4	-0.35979	0.594026	O5_180627	Old
178302	NPC	308.6	0.160842	0.559327	O5_180627	Old
178303	NPC	308.7	-0.675362	0.424403	O5_180627	Old
178304	NPC	308.8	0	0	O5_180627	Old
178305	NPC	308.9	0	0	O5_180627	Old
178306	NPC	309	0	0	O5_180627	Old
178307	NPC	309.1	0	0	O5_180627	Old
178308	NPC	309.2	0	0	O5_180627	Old
178309	NPC	309.3	-1.02594	1.55559	O5_180627	Old
178310	NPC	309.5	0	0	O5_180627	Old
178311	NPC	309.7	0	0	O5_180627	Old
178312	NPC	309.9	0	0	O5_180627	Old
178313	NPC	310.1	0	0	O5_180627	Old
178314	NPC	310.2	1.69128	0.502273	O5_180627	Old
178315	NPC	310.3	0	0	O5_180627	Old
178316	NPC	310.4	0	0	O5_180627	Old
178317	NPC	310.5	0	0	O5_180627	Old
178318	NPC	310.6	0	0	O5_180627	Old
178319	NPC	310.7	0	0	O5_180627	Old
178320	NPC	310.8	0	0	O5_180627	Old
178321	NPC	310.9	0	0	O5_180627	Old
178322	NPC	311	0	0	O5_180627	Old
178323	NPC	311.2	5.62868	2.38612	O5_180627	Old
178324	NPC	311.3	0	0	O5_180627	Old
178325	NPC	311.4	0	0	O5_180627	Old
178326	NPC	311.5	0	0	O5_180627	Old
178327	NPC	311.6	2.33316	0.692897	O5_180627	Old
178328	NPC	311.7	0	0	O5_180627	Old
178329	NPC	311.8	0	0	O5_180627	Old
178330	NPC	311.9	0	0	O5_180627	Old
178331	NPC	312	0	0	O5_180627	Old
178332	NPC	312.2	1.92746	0.572413	O5_180627	Old
178333	NPC	312.3	0	0	O5_180627	Old
178334	NPC	312.5	0.14893	0.650063	O5_180627	Old
178335	NPC	312.7	0	0	O5_180627	Old
178336	NPC	312.8	0	0	O5_180627	Old
178337	NPC	312.9	1.32879	0.790838	O5_180627	Old
178338	NPC	313	0	0	O5_180627	Old
178339	NPC	313.1	0	0	O5_180627	Old
178340	NPC	313.2	0	0	O5_180627	Old
178341	NPC	313.3	0	0	O5_180627	Old
178342	NPC	313.4	0	0	O5_180627	Old
178343	NPC	313.5	0.162098	0.563695	O5_180627	Old
178344	NPC	313.8	0	0	O5_180627	Old
178345	NPC	313.9	0	0	O5_180627	Old
178346	NPC	314	0	0	O5_180627	Old
178347	NPC	314.1	0	0	O5_180627	Old
178348	NPC	314.2	0	0	O5_180627	Old
178349	NPC	314.3	0	0	O5_180627	Old
178350	NPC	314.4	0	0	O5_180627	Old
178351	NPC	314.5	0	0	O5_180627	Old
178352	NPC	314.6	0	0	O5_180627	Old
178353	NPC	314.7	0	0	O5_180627	Old
178354	NPC	314.8	0	0	O5_180627	Old
178355	NPC	314.9	0	0	O5_180627	Old
178356	NPC	315	0.297794	0.446503	O5_180627	Old
178357	NPC	315.2	-0.250825	0.157621	O5_180627	Old
178358	NPC	315.3	-0.418474	0.262972	O5_180627	Old
178359	NPC	315.4	0	0	O5_180627	Old
178360	NPC	315.6	0	0	O5_180627	Old
178361	NPC	315.8	0	0	O5_180627	Old
178362	NPC	316	0	0	O5_180627	Old
178363	NPC	316.2	0	0	O5_180627	Old
178364	NPC	316.3	0	0	O5_180627	Old
178365	NPC	316.4	0	0	O5_180627	Old
178366	NPC	316.5	0	0	O5_180627	Old
178367	NPC	316.8	0	0	O5_180627	Old
178368	NPC	316.9	7.27844	2.61461	O5_180627	Old
178369	NPC	317	0	0	O5_180627	Old
178370	NPC	317.2	4.43984	2.1082	O5_180627	Old
178371	NPC	317.5	0	0	O5_180627	Old
178372	NPC	317.6	0	0	O5_180627	Old
178373	NPC	317.8	0	0	O5_180627	Old
178374	NPC	317.9	0	0	O5_180627	Old
178375	NPC	318	0	0	O5_180627	Old
178376	NPC	318.1	0	0	O5_180627	Old
178377	NPC	318.2	-0.464268	0.962226	O5_180627	Old
178378	NPC	318.3	0	0	O5_180627	Old
178379	NPC	318.5	0	0	O5_180627	Old
178380	NPC	318.6	0	0	O5_180627	Old
178381	NPC	318.7	0.195627	0.853889	O5_180627	Old
178382	NPC	318.8	-0.443593	0.427373	O5_180627	Old
178383	NPC	318.9	0	0	O5_180627	Old
178384	NPC	319	0	0	O5_180627	Old
178385	NPC	319.1	0	0	O5_180627	Old
178386	NPC	319.2	2.05974	2.43068	O5_180627	Old
178387	NPC	319.4	0	0	O5_180627	Old
178388	NPC	319.6	0	0	O5_180627	Old
178389	NPC	319.7	0	0	O5_180627	Old
178390	NPC	319.8	0	0	O5_180627	Old
178391	NPC	319.9	-0.0759918	0.549997	O5_180627	Old
178392	NPC	320	0	0	O5_180627	Old
178393	NPC	320.1	0	0	O5_180627	Old
178394	NPC	320.2	0	0	O5_180627	Old
178395	NPC	320.3	0	0	O5_180627	Old
178396	NPC	320.4	1.9978	0.865724	O5_180627	Old
178397	NPC	320.5	0.150304	0.656062	O5_180627	Old
178398	NPC	320.7	0	0	O5_180627	Old
178399	NPC	320.9	0	0	O5_180627	Old
178400	NPC	321	0	0	O5_180627	Old
178401	NPC	321.2	-0.419743	0.693011	O5_180627	Old
178402	NPC	321.3	2.91489	1.23881	O5_180627	Old
178403	NPC	321.4	0	0	O5_180627	Old
178404	NPC	321.7	0	0	O5_180627	Old
178405	NPC	321.8	0	0	O5_180627	Old
178406	NPC	321.9	0.134569	0.599627	O5_180627	Old
178407	NPC	322	0.147434	0.643534	O5_180627	Old
178408	NPC	322.1	0	0	O5_180627	Old
178409	NPC	322.2	0.370114	0.554936	O5_180627	Old
178410	NPC	322.3	2.00371	0.595058	O5_180627	Old
178411	NPC	322.4	0	0	O5_180627	Old
178412	NPC	322.5	0	0	O5_180627	Old
178413	NPC	322.6	0	0	O5_180627	Old
178414	NPC	322.7	0	0	O5_180627	Old
178415	NPC	322.8	0	0	O5_180627	Old
178416	NPC	322.9	-0.393043	0.378672	O5_180627	Old
178417	NPC	323	-0.0668643	0.0644194	O5_180627	Old
178418	NPC	323.1	0	0	O5_180627	Old
178419	NPC	323.2	0	0	O5_180627	Old
178420	NPC	323.5	0	0	O5_180627	Old
178421	NPC	323.6	0	0	O5_180627	Old
178422	NPC	323.7	0.284766	0.426969	O5_180627	Old
178423	NPC	323.8	0	0	O5_180627	Old
178424	NPC	323.9	0	0	O5_180627	Old
178425	NPC	324	0	0	O5_180627	Old
178426	NPC	324.1	0.141107	0.615918	O5_180627	Old
178427	NPC	324.2	-0.124684	0.516258	O5_180627	Old
178428	NPC	324.3	-0.752095	0.643197	O5_180627	Old
178429	NPC	324.4	0	0	O5_180627	Old
178430	NPC	324.5	0	0	O5_180627	Old
178431	NPC	324.6	0	0	O5_180627	Old
178432	NPC	324.7	0	0	O5_180627	Old
178433	NPC	324.8	0	0	O5_180627	Old
178434	NPC	324.9	0	0	O5_180627	Old
178435	NPC	325	0	0	O5_180627	Old
178436	NPC	325.1	0	0	O5_180627	Old
178437	NPC	325.2	4.66476	2.00833	O5_180627	Old
178438	NPC	325.3	0	0	O5_180627	Old
178439	NPC	325.4	0	0	O5_180627	Old
178440	NPC	325.6	0	0	O5_180627	Old
178441	NPC	325.7	0	0	O5_180627	Old
178442	NPC	325.8	0	0	O5_180627	Old
178443	NPC	325.9	0.226672	0.788251	O5_180627	Old
178444	NPC	326	0	0	O5_180627	Old
178445	NPC	326.1	0.118567	0.528326	O5_180627	Old
178446	NPC	326.2	-0.388916	0.642115	O5_180627	Old
178447	NPC	326.3	0.122107	0.532986	O5_180627	Old
178448	NPC	326.4	0.0137688	0.0600994	O5_180627	Old
178449	NPC	326.5	0	0	O5_180627	Old
178450	NPC	326.6	0	0	O5_180627	Old
178451	NPC	326.7	0	0	O5_180627	Old
178452	NPC	326.8	0	0	O5_180627	Old
178453	NPC	326.9	0	0	O5_180627	Old
178454	NPC	327	0	0	O5_180627	Old
178455	NPC	327.1	0	0	O5_180627	Old
178456	NPC	327.2	-19.8503	6.21093	O5_180627	Old
178457	NPC	327.3	3.01018	2.70196	O5_180627	Old
178458	NPC	327.5	0	0	O5_180627	Old
178459	NPC	327.6	0	0	O5_180627	Old
178460	NPC	327.7	-0.0988184	0.409159	O5_180627	Old
178461	NPC	327.8	0	0	O5_180627	Old
178462	NPC	327.9	0	0	O5_180627	Old
178463	NPC	328	0	0	O5_180627	Old
178464	NPC	328.1	0	0	O5_180627	Old
178465	NPC	328.2	-5.2157	3.23823	O5_180627	Old
178466	NPC	328.3	1.31828	1.3937	O5_180627	Old
178467	NPC	328.4	0	0	O5_180627	Old
178468	NPC	328.5	1.70692	0.70112	O5_180627	Old
178469	NPC	328.6	0	0	O5_180627	Old
178470	NPC	328.7	0	0	O5_180627	Old
178471	NPC	328.8	0	0	O5_180627	Old
178472	NPC	328.9	-0.0852294	0.616855	O5_180627	Old
178473	NPC	329	0	0	O5_180627	Old
178474	NPC	329.1	4.43021	2.40593	O5_180627	Old
178475	NPC	329.2	1.03337	2.59229	O5_180627	Old
178476	NPC	329.3	-4.67973	1.14313	O5_180627	Old
178477	NPC	329.4	0	0	O5_180627	Old
178478	NPC	329.5	0	0	O5_180627	Old
178479	NPC	329.6	0	0	O5_180627	Old
178480	NPC	329.7	0	0	O5_180627	Old
178481	NPC	329.8	0	0	O5_180627	Old
178482	NPC	329.9	0	0	O5_180627	Old
178483	NPC	330	0	0	O5_180627	Old
178484	NPC	330.1	0	0	O5_180627	Old
178485	NPC	330.2	0	0	O5_180627	Old
178486	NPC	330.3	-3.17019	2.57411	O5_180627	Old
178487	NPC	330.5	0	0	O5_180627	Old
178488	NPC	330.7	0	0	O5_180627	Old
178489	NPC	330.8	0	0	O5_180627	Old
178490	NPC	330.9	0	0	O5_180627	Old
178491	NPC	331	0	0	O5_180627	Old
178492	NPC	331.1	0	0	O5_180627	Old
178493	NPC	331.2	0	0	O5_180627	Old
178494	NPC	331.3	-0.978174	3.23185	O5_180627	Old
178495	NPC	331.4	0	0	O5_180627	Old
178496	NPC	331.5	0	0	O5_180627	Old
178497	NPC	331.6	0	0	O5_180627	Old
178498	NPC	331.7	0	0	O5_180627	Old
178499	NPC	331.9	0	0	O5_180627	Old
178500	NPC	332	0.152106	0.528949	O5_180627	Old
178501	NPC	332.1	0	0	O5_180627	Old
178502	NPC	332.2	0	0	O5_180627	Old
178503	NPC	332.3	-1.77785	1.46988	O5_180627	Old
178504	NPC	332.4	0	0	O5_180627	Old
178505	NPC	332.5	0	0	O5_180627	Old
178506	NPC	332.6	-0.162014	0.621501	O5_180627	Old
178507	NPC	332.7	0	0	O5_180627	Old
178508	NPC	332.8	1.57232	0.466944	O5_180627	Old
178509	NPC	332.9	0	0	O5_180627	Old
178510	NPC	333	0	0	O5_180627	Old
178511	NPC	333.1	4.533	1.80326	O5_180627	Old
178512	NPC	333.2	0	0	O5_180627	Old
178513	NPC	333.3	0.186951	0.650122	O5_180627	Old
178514	NPC	333.4	0.489581	0.952266	O5_180627	Old
178515	NPC	333.5	0	0	O5_180627	Old
178516	NPC	333.6	0	0	O5_180627	Old
178517	NPC	333.7	0	0	O5_180627	Old
178518	NPC	333.8	0	0	O5_180627	Old
178519	NPC	334	0	0	O5_180627	Old
178520	NPC	334.1	0	0	O5_180627	Old
178521	NPC	334.2	0	0	O5_180627	Old
178522	NPC	334.3	0	0	O5_180627	Old
178523	NPC	334.4	0	0	O5_180627	Old
178524	NPC	334.5	0	0	O5_180627	Old
178525	NPC	334.6	0	0	O5_180627	Old
178526	NPC	334.8	0	0	O5_180627	Old
178527	NPC	334.9	0	0	O5_180627	Old
178528	NPC	335	0	0	O5_180627	Old
178529	NPC	335.1	0	0	O5_180627	Old
178530	NPC	335.2	0	0	O5_180627	Old
178531	NPC	335.3	0	0	O5_180627	Old
178532	NPC	335.4	0	0	O5_180627	Old
178533	NPC	335.5	0	0	O5_180627	Old
178534	NPC	335.6	0	0	O5_180627	Old
178535	NPC	335.7	0	0	O5_180627	Old
178536	NPC	335.8	0	0	O5_180627	Old
178537	NPC	335.9	0	0	O5_180627	Old
178538	NPC	336	0.351448	0.526949	O5_180627	Old
178539	NPC	336.1	-0.369024	0.609273	O5_180627	Old
178540	NPC	336.2	0	0	O5_180627	Old
178541	NPC	336.3	0	0	O5_180627	Old
178542	NPC	336.4	0	0	O5_180627	Old
178543	NPC	336.5	0	0	O5_180627	Old
178544	NPC	336.6	0	0	O5_180627	Old
178545	NPC	336.7	0	0	O5_180627	Old
178546	NPC	336.8	0	0	O5_180627	Old
178547	NPC	337	0	0	O5_180627	Old
178548	NPC	337.1	0	0	O5_180627	Old
178549	NPC	337.2	0	0	O5_180627	Old
178550	NPC	337.3	0	0	O5_180627	Old
178551	NPC	337.4	0	0	O5_180627	Old
178552	NPC	337.5	0.159483	0.696128	O5_180627	Old
178553	NPC	337.6	0	0	O5_180627	Old
178554	NPC	337.7	0	0	O5_180627	Old
178555	NPC	337.8	0	0	O5_180627	Old
178556	NPC	337.9	0	0	O5_180627	Old
178557	NPC	338	0	0	O5_180627	Old
178558	NPC	338.1	0	0	O5_180627	Old
178559	NPC	338.2	0	0	O5_180627	Old
178560	NPC	338.3	0	0	O5_180627	Old
178561	NPC	338.4	0	0	O5_180627	Old
178562	NPC	338.5	0	0	O5_180627	Old
178563	NPC	338.6	0	0	O5_180627	Old
178564	NPC	338.7	0.145966	0.650414	O5_180627	Old
178565	NPC	338.8	-0.579198	0.333547	O5_180627	Old
178566	NPC	338.9	0	0	O5_180627	Old
178567	NPC	339	0	0	O5_180627	Old
178568	NPC	339.1	0	0	O5_180627	Old
178569	NPC	339.2	-8.44062	6.56694	O5_180627	Old
178570	NPC	339.3	0	0	O5_180627	Old
178571	NPC	339.4	0.137639	0.613306	O5_180627	Old
178572	NPC	339.5	-0.662425	0.416273	O5_180627	Old
178573	NPC	339.6	0	0	O5_180627	Old
178574	NPC	339.7	0	0	O5_180627	Old
178575	NPC	339.8	0	0	O5_180627	Old
178576	NPC	339.9	0	0	O5_180627	Old
178577	NPC	340	0	0	O5_180627	Old
178578	NPC	340.1	0	0	O5_180627	Old
178579	NPC	340.2	-2.54325	2.80079	O5_180627	Old
178580	NPC	340.3	0	0	O5_180627	Old
178581	NPC	340.4	0	0	O5_180627	Old
178582	NPC	340.5	0	0	O5_180627	Old
178583	NPC	340.6	0	0	O5_180627	Old
178584	NPC	340.7	0	0	O5_180627	Old
178585	NPC	340.8	0	0	O5_180627	Old
178586	NPC	340.9	0	0	O5_180627	Old
178587	NPC	341.1	0	0	O5_180627	Old
178588	NPC	341.2	-2.18034	2.82224	O5_180627	Old
178589	NPC	341.3	-0.737153	0.463232	O5_180627	Old
178590	NPC	341.4	1.68706	0.501019	O5_180627	Old
178591	NPC	341.5	0	0	O5_180627	Old
178592	NPC	341.8	0	0	O5_180627	Old
178593	NPC	341.9	0	0	O5_180627	Old
178594	NPC	342	0	0	O5_180627	Old
178595	NPC	342.1	0	0	O5_180627	Old
178596	NPC	342.2	-0.53987	1.5003	O5_180627	Old
178597	NPC	342.3	-0.0779666	0.56429	O5_180627	Old
178598	NPC	342.4	0	0	O5_180627	Old
178599	NPC	342.5	0	0	O5_180627	Old
178600	NPC	342.6	-0.376286	0.621262	O5_180627	Old
178601	NPC	342.7	0	0	O5_180627	Old
178602	NPC	342.8	0	0	O5_180627	Old
178603	NPC	343	0	0	O5_180627	Old
178604	NPC	343.1	0	0	O5_180627	Old
178605	NPC	343.2	-0.684586	1.09877	O5_180627	Old
178606	NPC	343.3	0	0	O5_180627	Old
178607	NPC	343.4	0	0	O5_180627	Old
178608	NPC	343.6	0	0	O5_180627	Old
178609	NPC	343.9	0	0	O5_180627	Old
178610	NPC	344	0	0	O5_180627	Old
178611	NPC	344.1	0	0	O5_180627	Old
178612	NPC	344.2	-0.56681	0.546085	O5_180627	Old
178613	NPC	344.3	0.164401	0.717593	O5_180627	Old
178614	NPC	344.5	0	0	O5_180627	Old
178615	NPC	344.6	0	0	O5_180627	Old
178616	NPC	344.7	0	0	O5_180627	Old
178617	NPC	344.8	0	0	O5_180627	Old
178618	NPC	344.9	0.133649	0.59553	O5_180627	Old
178619	NPC	345	0	0	O5_180627	Old
178620	NPC	345.1	-0.599277	0.577364	O5_180627	Old
178621	NPC	345.2	0.248244	0.449835	O5_180627	Old
178622	NPC	345.3	2.85139	2.47907	O5_180627	Old
178623	NPC	345.4	0	0	O5_180627	Old
178624	NPC	345.5	0	0	O5_180627	Old
178625	NPC	345.6	0.183079	0.636657	O5_180627	Old
178626	NPC	345.7	0.167059	0.744402	O5_180627	Old
178627	NPC	345.8	-0.104249	0.431646	O5_180627	Old
178628	NPC	346	0.00532832	0.0237425	O5_180627	Old
178629	NPC	346.1	1.93285	0.902737	O5_180627	Old
178630	NPC	346.2	0	0	O5_180627	Old
178631	NPC	346.3	-0.365675	0.603743	O5_180627	Old
178632	NPC	346.4	0	0	O5_180627	Old
178633	NPC	346.5	0	0	O5_180627	Old
178634	NPC	346.7	0	0	O5_180627	Old
178635	NPC	346.8	0	0	O5_180627	Old
178636	NPC	346.9	0	0	O5_180627	Old
178637	NPC	347	0	0	O5_180627	Old
178638	NPC	347.1	-0.129139	0.534702	O5_180627	Old
178639	NPC	347.2	0	0	O5_180627	Old
178640	NPC	347.3	-0.288371	0.277827	O5_180627	Old
178641	NPC	347.4	-0.169069	0.162887	O5_180627	Old
178642	NPC	347.5	0	0	O5_180627	Old
178643	NPC	347.6	0.137956	0.614722	O5_180627	Old
178644	NPC	347.7	0	0	O5_180627	Old
178645	NPC	347.8	0	0	O5_180627	Old
178646	NPC	347.9	0	0	O5_180627	Old
178647	NPC	348	0	0	O5_180627	Old
178648	NPC	348.1	0	0	O5_180627	Old
178649	NPC	348.2	0	0	O5_180627	Old
178650	NPC	348.3	0	0	O5_180627	Old
178651	NPC	348.4	0	0	O5_180627	Old
178652	NPC	348.5	0	0	O5_180627	Old
178653	NPC	348.6	0	0	O5_180627	Old
178654	NPC	348.7	0	0	O5_180627	Old
178655	NPC	348.8	1.83842	0.545972	O5_180627	Old
178656	NPC	348.9	0	0	O5_180627	Old
178657	NPC	349.1	0	0	O5_180627	Old
178658	NPC	349.2	-4.06095	1.93273	O5_180627	Old
178659	NPC	349.3	-0.34798	0.574528	O5_180627	Old
178660	NPC	349.4	0	0	O5_180627	Old
178661	NPC	349.5	0	0	O5_180627	Old
178662	NPC	349.6	0	0	O5_180627	Old
178663	NPC	349.7	0	0	O5_180627	Old
178664	NPC	349.8	0	0	O5_180627	Old
178665	NPC	349.9	-0.280594	0.463272	O5_180627	Old
178666	NPC	350	0.116849	0.553556	O5_180627	Old
178667	NPC	350.1	0	0	O5_180627	Old
178668	NPC	350.2	-0.318288	1.29579	O5_180627	Old
178669	NPC	350.3	0	0	O5_180627	Old
178670	NPC	350.4	0	0	O5_180627	Old
178671	NPC	350.5	-0.435122	0.419212	O5_180627	Old
178672	NPC	350.6	0	0	O5_180627	Old
178673	NPC	350.7	0.215555	0.749592	O5_180627	Old
178674	NPC	350.8	0.120653	0.419569	O5_180627	Old
178675	NPC	350.9	0	0	O5_180627	Old
178676	NPC	351.1	0	0	O5_180627	Old
178677	NPC	351.2	0.175935	0.47793	O5_180627	Old
178678	NPC	351.3	0	0	O5_180627	Old
178679	NPC	351.4	0	0	O5_180627	Old
178680	NPC	351.6	0	0	O5_180627	Old
178681	NPC	351.7	0	0	O5_180627	Old
178682	NPC	351.8	0	0	O5_180627	Old
178683	NPC	351.9	0	0	O5_180627	Old
178684	NPC	352	0	0	O5_180627	Old
178685	NPC	352.1	0	0	O5_180627	Old
178686	NPC	352.2	0	0	O5_180627	Old
178687	NPC	352.3	0	0	O5_180627	Old
178688	NPC	352.4	-0.647048	0.40661	O5_180627	Old
178689	NPC	352.5	-0.546719	0.661902	O5_180627	Old
178690	NPC	352.6	0	0	O5_180627	Old
178691	NPC	352.7	-0.100058	0.41429	O5_180627	Old
178692	NPC	352.8	0	0	O5_180627	Old
178693	NPC	352.9	0.135644	0.59207	O5_180627	Old
178694	NPC	353.1	-0.331635	0.769275	O5_180627	Old
178695	NPC	353.2	0.124519	0.554846	O5_180627	Old
178696	NPC	353.3	0	0	O5_180627	Old
178697	NPC	353.4	0	0	O5_180627	Old
178698	NPC	353.5	0	0	O5_180627	Old
178699	NPC	353.6	0	0	O5_180627	Old
178700	NPC	353.7	0	0	O5_180627	Old
178701	NPC	353.8	0	0	O5_180627	Old
178702	NPC	353.9	1.71618	0.509668	O5_180627	Old
178703	NPC	354	0	0	O5_180627	Old
178704	NPC	354.1	1.73255	0.514531	O5_180627	Old
178705	NPC	354.2	2.24362	0.701742	O5_180627	Old
178706	NPC	354.3	-0.55209	1.03403	O5_180627	Old
178707	NPC	354.7	0	0	O5_180627	Old
178708	NPC	354.8	0	0	O5_180627	Old
178709	NPC	354.9	0.141711	0.618554	O5_180627	Old
178710	NPC	355.1	0	0	O5_180627	Old
178711	NPC	355.2	1.7089	0.507507	O5_180627	Old
178712	NPC	355.3	0	0	O5_180627	Old
178713	NPC	355.4	0.126386	0.563164	O5_180627	Old
178714	NPC	355.5	0	0	O5_180627	Old
178715	NPC	355.6	0	0	O5_180627	Old
178716	NPC	355.7	0	0	O5_180627	Old
178717	NPC	355.8	0	0	O5_180627	Old
178718	NPC	355.9	0	0	O5_180627	Old
178719	NPC	356	0	0	O5_180627	Old
178720	NPC	356.1	6.36137	5.02772	O5_180627	Old
178721	NPC	356.2	0	0	O5_180627	Old
178722	NPC	356.3	-6.01424	8.43865	O5_180627	Old
178723	NPC	356.4	0	0	O5_180627	Old
178724	NPC	356.5	0	0	O5_180627	Old
178725	NPC	356.6	0	0	O5_180627	Old
178726	NPC	356.7	0	0	O5_180627	Old
178727	NPC	356.8	0	0	O5_180627	Old
178728	NPC	357.1	-1.71939	1.16526	O5_180627	Old
178729	NPC	357.2	-0.357317	0.589944	O5_180627	Old
178730	NPC	357.3	-2.39218	2.84924	O5_180627	Old
178731	NPC	357.4	0	0	O5_180627	Old
178732	NPC	357.5	0	0	O5_180627	Old
178733	NPC	357.6	0	0	O5_180627	Old
178734	NPC	357.7	0	0	O5_180627	Old
178735	NPC	357.8	-0.0791168	0.572615	O5_180627	Old
178736	NPC	357.9	0	0	O5_180627	Old
178737	NPC	358	0	0	O5_180627	Old
178738	NPC	358.1	-1.16417	0.706582	O5_180627	Old
178739	NPC	358.2	0	0	O5_180627	Old
178740	NPC	358.3	-9.82672	2.51407	O5_180627	Old
178741	NPC	358.4	0	0	O5_180627	Old
178742	NPC	358.5	0	0	O5_180627	Old
178743	NPC	358.6	0	0	O5_180627	Old
178744	NPC	358.7	0	0	O5_180627	Old
178745	NPC	358.8	0	0	O5_180627	Old
178746	NPC	358.9	0	0	O5_180627	Old
178747	NPC	359	0	0	O5_180627	Old
178748	NPC	359.1	0.273821	0.410558	O5_180627	Old
178749	NPC	359.3	-2.01964	1.24161	O5_180627	Old
178750	NPC	359.4	0	0	O5_180627	Old
178751	NPC	359.5	0	0	O5_180627	Old
178752	NPC	359.6	0	0	O5_180627	Old
178753	NPC	359.7	0	0	O5_180627	Old
178754	NPC	359.8	0	0	O5_180627	Old
178755	NPC	359.9	0	0	O5_180627	Old
178756	NPC	360	0	0	O5_180627	Old
178757	NPC	360.1	0	0	O5_180627	Old
178758	NPC	360.2	0	0	O5_180627	Old
178759	NPC	360.3	0	0	O5_180627	Old
178760	NPC	360.4	0	0	O5_180627	Old
178761	NPC	360.5	0.218371	0.759383	O5_180627	Old
178762	NPC	360.6	0	0	O5_180627	Old
178763	NPC	360.7	0.0925138	0.403813	O5_180627	Old
178764	NPC	360.8	0.0582887	0.254424	O5_180627	Old
178765	NPC	360.9	0	0	O5_180627	Old
178766	NPC	361	0	0	O5_180627	Old
178767	NPC	361.1	-0.0302416	0.218877	O5_180627	Old
178768	NPC	361.2	-0.0426578	0.308739	O5_180627	Old
178769	NPC	361.3	0	0	O5_180627	Old
178770	NPC	361.4	0	0	O5_180627	Old
178771	NPC	361.5	0	0	O5_180627	Old
178772	NPC	361.6	0	0	O5_180627	Old
178773	NPC	361.7	0	0	O5_180627	Old
178774	NPC	361.8	0	0	O5_180627	Old
178775	NPC	361.9	0	0	O5_180627	Old
178776	NPC	362	0	0	O5_180627	Old
178777	NPC	362.1	0.0236665	0.105456	O5_180627	Old
178778	NPC	362.2	0.113567	0.506046	O5_180627	Old
178779	NPC	362.3	0	0	O5_180627	Old
178780	NPC	362.4	0	0	O5_180627	Old
178781	NPC	362.5	0	0	O5_180627	Old
178782	NPC	362.6	0	0	O5_180627	Old
178783	NPC	362.7	0	0	O5_180627	Old
178784	NPC	362.8	0	0	O5_180627	Old
178785	NPC	362.9	1.7452	0.518287	O5_180627	Old
178786	NPC	363	-0.497363	0.652943	O5_180627	Old
178787	NPC	363.1	1.9047	0.565656	O5_180627	Old
178788	NPC	363.2	-2.16742	1.97104	O5_180627	Old
178789	NPC	363.3	-0.661033	0.415398	O5_180627	Old
178790	NPC	363.4	0	0	O5_180627	Old
178791	NPC	363.5	-0.335048	0.553176	O5_180627	Old
178792	NPC	363.6	0	0	O5_180627	Old
178793	NPC	363.7	0	0	O5_180627	Old
178794	NPC	363.8	0	0	O5_180627	Old
178795	NPC	363.9	0.139846	0.610413	O5_180627	Old
178796	NPC	364	-0.372255	0.614606	O5_180627	Old
178797	NPC	364.1	0	0	O5_180627	Old
178798	NPC	364.2	-2.30804	0.982603	O5_180627	Old
178799	NPC	364.3	0	0	O5_180627	Old
178800	NPC	364.4	0	0	O5_180627	Old
178801	NPC	364.5	0	0	O5_180627	Old
178802	NPC	364.6	0.384326	0.576245	O5_180627	Old
178803	NPC	364.8	-0.0692389	0.501122	O5_180627	Old
178804	NPC	364.9	-0.639434	0.401825	O5_180627	Old
178805	NPC	365	0.153511	0.670061	O5_180627	Old
178806	NPC	365.1	0	0	O5_180627	Old
178807	NPC	365.2	-4.43768	3.64655	O5_180627	Old
178808	NPC	365.3	0	0	O5_180627	Old
178809	NPC	365.4	0	0	O5_180627	Old
178810	NPC	365.5	0	0	O5_180627	Old
178811	NPC	365.6	0	0	O5_180627	Old
178812	NPC	365.7	-1.02728	0.645551	O5_180627	Old
178813	NPC	365.8	0	0	O5_180627	Old
178814	NPC	365.9	0	0	O5_180627	Old
178815	NPC	366	0	0	O5_180627	Old
178816	NPC	366.1	0	0	O5_180627	Old
178817	NPC	366.2	-0.0194325	1.81087	O5_180627	Old
178818	NPC	366.3	0	0	O5_180627	Old
178819	NPC	366.4	0	0	O5_180627	Old
178820	NPC	366.5	0	0	O5_180627	Old
178821	NPC	366.6	0	0	O5_180627	Old
178822	NPC	366.7	0.174353	0.761032	O5_180627	Old
178823	NPC	366.8	0	0	O5_180627	Old
178824	NPC	366.9	0	0	O5_180627	Old
178825	NPC	367	0	0	O5_180627	Old
178826	NPC	367.1	0	0	O5_180627	Old
178827	NPC	367.2	-1.13237	1.09421	O5_180627	Old
178828	NPC	367.3	0	0	O5_180627	Old
178829	NPC	367.4	0	0	O5_180627	Old
178830	NPC	367.5	0	0	O5_180627	Old
178831	NPC	367.6	0	0	O5_180627	Old
178832	NPC	367.7	0	0	O5_180627	Old
178833	NPC	367.8	0	0	O5_180627	Old
178834	NPC	367.9	0	0	O5_180627	Old
178835	NPC	368	0	0	O5_180627	Old
178836	NPC	368.1	0.139726	0.622608	O5_180627	Old
178837	NPC	368.2	-0.419172	0.692069	O5_180627	Old
178838	NPC	368.3	0	0	O5_180627	Old
178839	NPC	368.4	0	0	O5_180627	Old
178840	NPC	368.5	0	0	O5_180627	Old
178841	NPC	368.6	0	0	O5_180627	Old
178842	NPC	368.7	0	0	O5_180627	Old
178843	NPC	368.8	0	0	O5_180627	Old
178844	NPC	368.9	0	0	O5_180627	Old
178845	NPC	369	-0.70299	0.441764	O5_180627	Old
178846	NPC	369.1	0	0	O5_180627	Old
178847	NPC	369.2	0	0	O5_180627	Old
178848	NPC	369.3	0.374996	1.11294	O5_180627	Old
178849	NPC	369.5	0	0	O5_180627	Old
178850	NPC	369.6	0	0	O5_180627	Old
178851	NPC	369.7	0	0	O5_180627	Old
178852	NPC	369.8	0	0	O5_180627	Old
178853	NPC	369.9	0	0	O5_180627	Old
178854	NPC	370	0.138076	0.615255	O5_180627	Old
178855	NPC	370.1	0	0	O5_180627	Old
178856	NPC	370.3	2.22377	0.702326	O5_180627	Old
178857	NPC	370.4	0	0	O5_180627	Old
178858	NPC	370.5	0	0	O5_180627	Old
178859	NPC	370.6	0	0	O5_180627	Old
178860	NPC	370.7	0	0	O5_180627	Old
178861	NPC	370.8	0	0	O5_180627	Old
178862	NPC	370.9	0.125061	0.557262	O5_180627	Old
178863	NPC	371	0.184361	0.641113	O5_180627	Old
178864	NPC	371.2	0	0	O5_180627	Old
178865	NPC	371.3	-2.31092	3.61314	O5_180627	Old
178866	NPC	371.4	0	0	O5_180627	Old
178867	NPC	371.5	0	0	O5_180627	Old
178868	NPC	371.6	0	0	O5_180627	Old
178869	NPC	371.7	0	0	O5_180627	Old
178870	NPC	371.8	0.167421	0.730774	O5_180627	Old
178871	NPC	371.9	0	0	O5_180627	Old
178872	NPC	372	0	0	O5_180627	Old
178873	NPC	372.1	0	0	O5_180627	Old
178874	NPC	372.2	0	0	O5_180627	Old
178875	NPC	372.3	2.37366	1.49145	O5_180627	Old
178876	NPC	372.5	0	0	O5_180627	Old
178877	NPC	372.6	0	0	O5_180627	Old
178878	NPC	372.7	-0.384317	0.634522	O5_180627	Old
178879	NPC	372.8	0	0	O5_180627	Old
178880	NPC	372.9	0	0	O5_180627	Old
178881	NPC	373	0	0	O5_180627	Old
178882	NPC	373.1	0	0	O5_180627	Old
178883	NPC	373.2	0.317335	0.644048	O5_180627	Old
178884	NPC	373.3	-2.21057	2.29051	O5_180627	Old
178885	NPC	373.4	-0.719265	0.451992	O5_180627	Old
178886	NPC	373.5	0	0	O5_180627	Old
178887	NPC	373.6	0	0	O5_180627	Old
178888	NPC	373.7	0	0	O5_180627	Old
178889	NPC	373.8	0	0	O5_180627	Old
178890	NPC	373.9	0	0	O5_180627	Old
178891	NPC	374	0.151461	0.674895	O5_180627	Old
178892	NPC	374.2	0	0	O5_180627	Old
178893	NPC	374.3	0	0	O5_180627	Old
178894	NPC	374.4	0	0	O5_180627	Old
178895	NPC	374.5	0	0	O5_180627	Old
178896	NPC	374.6	0	0	O5_180627	Old
178897	NPC	374.7	-0.454259	0.749998	O5_180627	Old
178898	NPC	374.9	0	0	O5_180627	Old
178899	NPC	375	0	0	O5_180627	Old
178900	NPC	375.1	0	0	O5_180627	Old
178901	NPC	375.2	0.142594	0.635388	O5_180627	Old
178902	NPC	375.3	-1.864	1.22082	O5_180627	Old
178903	NPC	375.4	0	0	O5_180627	Old
178904	NPC	375.5	0	0	O5_180627	Old
178905	NPC	375.6	0	0	O5_180627	Old
178906	NPC	375.7	0	0	O5_180627	Old
178907	NPC	375.8	0	0	O5_180627	Old
178908	NPC	376	0	0	O5_180627	Old
178909	NPC	376.1	0	0	O5_180627	Old
178910	NPC	376.2	0	0	O5_180627	Old
178911	NPC	376.3	-0.694984	0.436733	O5_180627	Old
178912	NPC	376.4	0	0	O5_180627	Old
178913	NPC	376.5	-0.117245	0.485456	O5_180627	Old
178914	NPC	376.6	0	0	O5_180627	Old
178915	NPC	376.7	-0.0977931	0.404914	O5_180627	Old
178916	NPC	376.8	0	0	O5_180627	Old
178917	NPC	376.9	0	0	O5_180627	Old
178918	NPC	377	0	0	O5_180627	Old
178919	NPC	377.1	0	0	O5_180627	Old
178920	NPC	377.2	0	0	O5_180627	Old
178921	NPC	377.3	-0.271926	0.971186	O5_180627	Old
178922	NPC	377.4	0	0	O5_180627	Old
178923	NPC	377.5	0	0	O5_180627	Old
178924	NPC	377.6	0	0	O5_180627	Old
178925	NPC	377.7	0	0	O5_180627	Old
178926	NPC	377.8	0	0	O5_180627	Old
178927	NPC	377.9	0.141183	0.490963	O5_180627	Old
178928	NPC	378	0	0	O5_180627	Old
178929	NPC	378.1	0	0	O5_180627	Old
178930	NPC	378.2	0	0	O5_180627	Old
178931	NPC	378.3	-11.5712	6.21858	O5_180627	Old
178932	NPC	378.4	0	0	O5_180627	Old
178933	NPC	378.5	0	0	O5_180627	Old
178934	NPC	378.6	0	0	O5_180627	Old
178935	NPC	378.7	0	0	O5_180627	Old
178936	NPC	378.8	2.55864	0.759861	O5_180627	Old
178937	NPC	378.9	0.0512451	0.223679	O5_180627	Old
178938	NPC	379	0.0856741	0.373958	O5_180627	Old
178939	NPC	379.1	0	0	O5_180627	Old
178940	NPC	379.2	0	0	O5_180627	Old
178941	NPC	379.3	-3.94999	1.77448	O5_180627	Old
178942	NPC	379.4	0	0	O5_180627	Old
178943	NPC	379.5	-0.135274	0.560103	O5_180627	Old
178944	NPC	379.6	0	0	O5_180627	Old
178945	NPC	379.7	1.65056	0.490182	O5_180627	Old
178946	NPC	379.8	0	0	O5_180627	Old
178947	NPC	379.9	-0.0656869	0.475415	O5_180627	Old
178948	NPC	380	0	0	O5_180627	Old
178949	NPC	380.1	0.160392	0.557764	O5_180627	Old
178950	NPC	380.2	0	0	O5_180627	Old
178951	NPC	380.3	0	0	O5_180627	Old
178952	NPC	380.4	0	0	O5_180627	Old
178953	NPC	380.5	0	0	O5_180627	Old
178954	NPC	380.6	0	0	O5_180627	Old
178955	NPC	380.7	0	0	O5_180627	Old
178956	NPC	380.8	0	0	O5_180627	Old
178957	NPC	380.9	0	0	O5_180627	Old
178958	NPC	381	0	0	O5_180627	Old
178959	NPC	381.1	0	0	O5_180627	Old
178960	NPC	381.2	0.149933	0.521392	O5_180627	Old
178961	NPC	381.3	0	0	O5_180627	Old
178962	NPC	381.4	0	0	O5_180627	Old
178963	NPC	381.5	0.125444	0.558966	O5_180627	Old
178964	NPC	381.6	0	0	O5_180627	Old
178965	NPC	381.7	0	0	O5_180627	Old
178966	NPC	381.8	0	0	O5_180627	Old
178967	NPC	382	0	0	O5_180627	Old
178968	NPC	382.1	0	0	O5_180627	Old
178969	NPC	382.2	0	0	O5_180627	Old
178970	NPC	382.3	0.140777	0.627288	O5_180627	Old
178971	NPC	382.4	2.84129	1.57697	O5_180627	Old
178972	NPC	382.5	0	0	O5_180627	Old
178973	NPC	382.6	0	0	O5_180627	Old
178974	NPC	382.7	0	0	O5_180627	Old
178975	NPC	382.8	0	0	O5_180627	Old
178976	NPC	382.9	1.68183	0.499468	O5_180627	Old
178977	NPC	383	0	0	O5_180627	Old
178978	NPC	383.1	0	0	O5_180627	Old
178979	NPC	383.2	0	0	O5_180627	Old
178980	NPC	383.3	0	0	O5_180627	Old
178981	NPC	383.4	0.165401	0.737013	O5_180627	Old
178982	NPC	383.5	0.132898	0.580084	O5_180627	Old
178983	NPC	383.6	0	0	O5_180627	Old
178984	NPC	383.7	0.155018	0.676635	O5_180627	Old
178985	NPC	383.8	-0.10781	0.446389	O5_180627	Old
178986	NPC	383.9	0	0	O5_180627	Old
178987	NPC	384	-0.485013	0.467278	O5_180627	Old
178988	NPC	384.1	0	0	O5_180627	Old
178989	NPC	384.3	0	0	O5_180627	Old
178990	NPC	384.4	0	0	O5_180627	Old
178991	NPC	384.7	0	0	O5_180627	Old
178992	NPC	384.8	0	0	O5_180627	Old
178993	NPC	384.9	1.92025	0.570274	O5_180627	Old
178994	NPC	385	0	0	O5_180627	Old
178995	NPC	385.1	0	0	O5_180627	Old
178996	NPC	385.2	0	0	O5_180627	Old
178997	NPC	385.3	0	0	O5_180627	Old
178998	NPC	385.4	0	0	O5_180627	Old
178999	NPC	385.5	0	0	O5_180627	Old
179000	NPC	385.6	0.0992052	0.344985	O5_180627	Old
179001	NPC	385.7	0.0404768	0.140758	O5_180627	Old
179002	NPC	385.8	0	0	O5_180627	Old
179003	NPC	386	-0.104917	0.434409	O5_180627	Old
179004	NPC	386.1	0	0	O5_180627	Old
179005	NPC	386.2	0	0	O5_180627	Old
179006	NPC	386.3	-0.13641	0.564809	O5_180627	Old
179007	NPC	386.4	0	0	O5_180627	Old
179008	NPC	386.6	0	0	O5_180627	Old
179009	NPC	386.7	-0.993738	0.624473	O5_180627	Old
179010	NPC	386.8	0	0	O5_180627	Old
179011	NPC	386.9	0	0	O5_180627	Old
179012	NPC	387	0	0	O5_180627	Old
179013	NPC	387.1	0	0	O5_180627	Old
179014	NPC	387.2	0	0	O5_180627	Old
179015	NPC	387.3	0	0	O5_180627	Old
179016	NPC	387.5	0	0	O5_180627	Old
179017	NPC	387.6	0	0	O5_180627	Old
179018	NPC	387.7	0	0	O5_180627	Old
179019	NPC	387.8	0	0	O5_180627	Old
179020	NPC	387.9	0	0	O5_180627	Old
179021	NPC	388	0	0	O5_180627	Old
179022	NPC	388.1	0	0	O5_180627	Old
179023	NPC	388.2	0	0	O5_180627	Old
179024	NPC	388.3	0	0	O5_180627	Old
179025	NPC	388.4	0	0	O5_180627	Old
179026	NPC	388.5	0	0	O5_180627	Old
179027	NPC	388.6	0	0	O5_180627	Old
179028	NPC	388.7	0	0	O5_180627	Old
179029	NPC	388.8	0	0	O5_180627	Old
179030	NPC	388.9	0.304664	0.456804	O5_180627	Old
179031	NPC	389	0	0	O5_180627	Old
179032	NPC	389.1	0	0	O5_180627	Old
179033	NPC	389.2	-0.802035	0.504005	O5_180627	Old
179034	NPC	389.3	0	0	O5_180627	Old
179035	NPC	389.4	0	0	O5_180627	Old
179036	NPC	389.5	-0.613758	0.38569	O5_180627	Old
179037	NPC	389.6	0	0	O5_180627	Old
179038	NPC	389.7	0	0	O5_180627	Old
179039	NPC	389.8	0	0	O5_180627	Old
179040	NPC	389.9	0	0	O5_180627	Old
179041	NPC	390	0	0	O5_180627	Old
179042	NPC	390.1	0	0	O5_180627	Old
179043	NPC	390.2	-0.122533	0.886841	O5_180627	Old
179044	NPC	390.3	0	0	O5_180627	Old
179045	NPC	390.4	0	0	O5_180627	Old
179046	NPC	390.6	0	0	O5_180627	Old
179047	NPC	390.7	0	0	O5_180627	Old
179048	NPC	390.9	-0.380831	0.517396	O5_180627	Old
179049	NPC	391	0.0924386	0.321455	O5_180627	Old
179050	NPC	391.1	-0.0912296	0.933878	O5_180627	Old
179051	NPC	391.2	0.138734	0.482447	O5_180627	Old
179052	NPC	391.3	-5.50251	5.54205	O5_180627	Old
179053	NPC	391.4	0	0	O5_180627	Old
179054	NPC	391.5	0	0	O5_180627	Old
179055	NPC	391.6	0.128791	0.573882	O5_180627	Old
179056	NPC	391.7	0	0	O5_180627	Old
179057	NPC	391.8	0	0	O5_180627	Old
179058	NPC	391.9	-0.541841	0.8946	O5_180627	Old
179059	NPC	392	0	0	O5_180627	Old
179060	NPC	392.1	0.316279	0.474218	O5_180627	Old
179061	NPC	392.2	0	0	O5_180627	Old
179062	NPC	392.3	-4.482	1.63399	O5_180627	Old
179063	NPC	392.4	1.81933	0.540302	O5_180627	Old
179064	NPC	392.5	1.60651	0.477099	O5_180627	Old
179065	NPC	392.6	0	0	O5_180627	Old
179066	NPC	392.7	0	0	O5_180627	Old
179067	NPC	392.8	-0.432685	0.416864	O5_180627	Old
179068	NPC	392.9	0	0	O5_180627	Old
179069	NPC	393	0	0	O5_180627	Old
179070	NPC	393.1	0	0	O5_180627	Old
179071	NPC	393.2	-0.1671	0.0772844	O5_180627	Old
179072	NPC	393.3	-25.4529	11.7175	O5_180627	Old
179073	NPC	393.4	0	0	O5_180627	Old
179074	NPC	393.5	0	0	O5_180627	Old
179075	NPC	393.6	0.134132	0.597682	O5_180627	Old
179076	NPC	393.7	0	0	O5_180627	Old
179077	NPC	393.8	0	0	O5_180627	Old
179078	NPC	394	0	0	O5_180627	Old
179079	NPC	394.1	0	0	O5_180627	Old
179080	NPC	394.2	0	0	O5_180627	Old
179081	NPC	394.3	-3.87248	2.24956	O5_180627	Old
179082	NPC	394.4	0	0	O5_180627	Old
179083	NPC	394.5	0	0	O5_180627	Old
179084	NPC	394.7	0	0	O5_180627	Old
179085	NPC	394.8	0	0	O5_180627	Old
179086	NPC	394.9	0	0	O5_180627	Old
179087	NPC	395	0	0	O5_180627	Old
179088	NPC	395.1	0	0	O5_180627	Old
179089	NPC	395.2	0	0	O5_180627	Old
179090	NPC	395.3	0.214334	1.22469	O5_180627	Old
179091	NPC	395.4	0.399962	0.59969	O5_180627	Old
179092	NPC	395.5	0	0	O5_180627	Old
179093	NPC	395.6	0	0	O5_180627	Old
179094	NPC	395.7	-0.557231	0.536856	O5_180627	Old
179095	NPC	395.8	0	0	O5_180627	Old
179096	NPC	395.9	0	0	O5_180627	Old
179097	NPC	396	0	0	O5_180627	Old
179098	NPC	396.1	0	0	O5_180627	Old
179099	NPC	396.2	0	0	O5_180627	Old
179100	NPC	396.3	0	0	O5_180627	Old
179101	NPC	396.4	0	0	O5_180627	Old
179102	NPC	396.5	0	0	O5_180627	Old
179103	NPC	396.6	-0.699805	0.439763	O5_180627	Old
179104	NPC	396.7	3.26025	1.13022	O5_180627	Old
179105	NPC	396.8	0	0	O5_180627	Old
179106	NPC	396.9	0	0	O5_180627	Old
179107	NPC	397	0	0	O5_180627	Old
179108	NPC	397.1	0	0	O5_180627	Old
179109	NPC	397.2	0	0	O5_180627	Old
179110	NPC	397.3	0	0	O5_180627	Old
179111	NPC	397.4	0	0	O5_180627	Old
179112	NPC	397.5	0	0	O5_180627	Old
179113	NPC	397.6	0	0	O5_180627	Old
179114	NPC	397.7	0	0	O5_180627	Old
179115	NPC	397.8	0	0	O5_180627	Old
179116	NPC	397.9	0	0	O5_180627	Old
179117	NPC	398	2.51054	0.745577	O5_180627	Old
179118	NPC	398.1	0	0	O5_180627	Old
179119	NPC	398.2	2.67147	0.886452	O5_180627	Old
179120	NPC	398.3	0	0	O5_180627	Old
179121	NPC	398.4	0	0	O5_180627	Old
179122	NPC	398.5	0	0	O5_180627	Old
179123	NPC	398.6	0	0	O5_180627	Old
179124	NPC	398.7	0	0	O5_180627	Old
179125	NPC	398.8	0	0	O5_180627	Old
179126	NPC	398.9	0	0	O5_180627	Old
179127	NPC	399	0	0	O5_180627	Old
179128	NPC	399.2	0	0	O5_180627	Old
179129	NPC	399.3	0.125206	0.557907	O5_180627	Old
179130	NPC	399.4	0	0	O5_180627	Old
179131	NPC	399.5	0	0	O5_180627	Old
179132	NPC	399.6	0	0	O5_180627	Old
179133	NPC	399.7	0	0	O5_180627	Old
179134	NPC	399.8	0	0	O5_180627	Old
179135	NPC	399.9	0	0	O5_180627	Old
179136	NPC	400	0	0	O5_180627	Old
179137	NPC	400.1	0.151438	0.526625	O5_180627	Old
179138	NPC	400.3	0	0	O5_180627	Old
179139	NPC	400.5	0	0	O5_180627	Old
179140	NPC	400.6	0	0	O5_180627	Old
179141	NPC	400.7	0	0	O5_180627	Old
179142	NPC	400.8	0	0	O5_180627	Old
179143	NPC	400.9	0	0	O5_180627	Old
179144	NPC	401	0	0	O5_180627	Old
179145	NPC	401.1	0	0	O5_180627	Old
179146	NPC	401.2	0	0	O5_180627	Old
179147	NPC	401.3	0.328667	1.87831	O5_180627	Old
179148	NPC	401.5	0	0	O5_180627	Old
179149	NPC	401.6	0	0	O5_180627	Old
179150	NPC	401.7	0	0	O5_180627	Old
179151	NPC	401.8	0	0	O5_180627	Old
179152	NPC	401.9	10.9717	2.52865	O5_180627	Old
179153	NPC	402	0	0	O5_180627	Old
179154	NPC	402.1	0	0	O5_180627	Old
179155	NPC	402.2	0	0	O5_180627	Old
179156	NPC	402.3	-3.80535	1.61878	O5_180627	Old
179157	NPC	402.4	0.157236	0.546786	O5_180627	Old
179158	NPC	402.5	0	0	O5_180627	Old
179159	NPC	402.7	0	0	O5_180627	Old
179160	NPC	402.8	0	0	O5_180627	Old
179161	NPC	402.9	0	0	O5_180627	Old
179162	NPC	403	0	0	O5_180627	Old
179163	NPC	403.1	0	0	O5_180627	Old
179164	NPC	403.2	0	0	O5_180627	Old
179165	NPC	403.3	0.00715077	0.903129	O5_180627	Old
179166	NPC	403.4	-0.692488	0.435165	O5_180627	Old
179167	NPC	403.5	-0.103402	0.428138	O5_180627	Old
179168	NPC	403.6	0	0	O5_180627	Old
179169	NPC	403.7	0	0	O5_180627	Old
179170	NPC	403.8	0	0	O5_180627	Old
179171	NPC	403.9	0	0	O5_180627	Old
179172	NPC	404	0	0	O5_180627	Old
179173	NPC	404.1	0	0	O5_180627	Old
179174	NPC	404.2	0	0	O5_180627	Old
179175	NPC	404.3	0	0	O5_180627	Old
179176	NPC	404.4	0	0	O5_180627	Old
179177	NPC	404.5	0	0	O5_180627	Old
179178	NPC	404.6	0	0	O5_180627	Old
179179	NPC	404.7	0	0	O5_180627	Old
179180	NPC	404.8	0	0	O5_180627	Old
179181	NPC	404.9	0	0	O5_180627	Old
179182	NPC	405	-0.0743325	0.537988	O5_180627	Old
179183	NPC	405.1	0	0	O5_180627	Old
179184	NPC	405.2	0	0	O5_180627	Old
179185	NPC	405.3	0	0	O5_180627	Old
179186	NPC	405.4	0	0	O5_180627	Old
179187	NPC	405.5	0	0	O5_180627	Old
179188	NPC	405.6	0.146723	0.51023	O5_180627	Old
179189	NPC	405.8	0	0	O5_180627	Old
179190	NPC	406	-0.881531	0.849298	O5_180627	Old
179191	NPC	406.1	0	0	O5_180627	Old
179192	NPC	406.2	0	0	O5_180627	Old
179193	NPC	406.3	-0.102073	0.422633	O5_180627	Old
179194	NPC	406.4	0	0	O5_180627	Old
179195	NPC	406.5	0	0	O5_180627	Old
179196	NPC	406.6	0	0	O5_180627	Old
179197	NPC	406.8	0	0	O5_180627	Old
179198	NPC	406.9	0.150634	0.657501	O5_180627	Old
179199	NPC	407	0	0	O5_180627	Old
179200	NPC	407.2	0	0	O5_180627	Old
179201	NPC	407.3	0	0	O5_180627	Old
179202	NPC	407.4	0.139594	0.485438	O5_180627	Old
179203	NPC	407.5	0	0	O5_180627	Old
179204	NPC	407.7	0.150569	0.657216	O5_180627	Old
179205	NPC	407.9	0	0	O5_180627	Old
179206	NPC	408	0	0	O5_180627	Old
179207	NPC	408.1	0	0	O5_180627	Old
179208	NPC	408.2	0	0	O5_180627	Old
179209	NPC	408.3	0.0535636	0.725769	O5_180627	Old
179210	NPC	408.4	0	0	O5_180627	Old
179211	NPC	408.5	0	0	O5_180627	Old
179212	NPC	408.6	0	0	O5_180627	Old
179213	NPC	408.7	0	0	O5_180627	Old
179214	NPC	408.8	0	0	O5_180627	Old
179215	NPC	408.9	0	0	O5_180627	Old
179216	NPC	409	0	0	O5_180627	Old
179217	NPC	409.1	-0.628188	0.605219	O5_180627	Old
179218	NPC	409.2	0	0	O5_180627	Old
179219	NPC	409.3	0	0	O5_180627	Old
179220	NPC	409.5	0	0	O5_180627	Old
179221	NPC	409.6	0	0	O5_180627	Old
179222	NPC	409.7	-0.348504	0.575393	O5_180627	Old
179223	NPC	409.8	0	0	O5_180627	Old
179224	NPC	410	-0.437616	0.421615	O5_180627	Old
179225	NPC	410.1	0	0	O5_180627	Old
179226	NPC	410.3	0	0	O5_180627	Old
179227	NPC	410.4	0	0	O5_180627	Old
179228	NPC	410.5	0	0	O5_180627	Old
179229	NPC	410.6	0.173204	0.756019	O5_180627	Old
179230	NPC	410.8	0	0	O5_180627	Old
179231	NPC	410.9	0	0	O5_180627	Old
179232	NPC	411	0	0	O5_180627	Old
179233	NPC	411.1	0.637052	0.189191	O5_180627	Old
179234	NPC	411.2	0.956271	0.283992	O5_180627	Old
179235	NPC	411.3	0	0	O5_180627	Old
179236	NPC	411.4	0	0	O5_180627	Old
179237	NPC	411.6	0	0	O5_180627	Old
179238	NPC	411.7	0	0	O5_180627	Old
179239	NPC	411.8	0	0	O5_180627	Old
179240	NPC	411.9	0.0652402	0.226872	O5_180627	Old
179241	NPC	412	0.410694	0.658517	O5_180627	Old
179242	NPC	412.1	-0.361005	0.596032	O5_180627	Old
179243	NPC	412.2	0	0	O5_180627	Old
179244	NPC	412.3	0	0	O5_180627	Old
179245	NPC	412.4	0	0	O5_180627	Old
179246	NPC	412.5	0	0	O5_180627	Old
179247	NPC	412.6	0	0	O5_180627	Old
179248	NPC	412.7	0	0	O5_180627	Old
179249	NPC	412.8	0	0	O5_180627	Old
179250	NPC	412.9	-0.0671169	0.485764	O5_180627	Old
179251	NPC	413.1	2.11545	0.628242	O5_180627	Old
179252	NPC	413.2	2.00333	6.07653	O5_180627	Old
179253	NPC	413.3	-0.0947705	0.392399	O5_180627	Old
179254	NPC	413.4	0	0	O5_180627	Old
179255	NPC	413.5	0	0	O5_180627	Old
179256	NPC	413.6	0	0	O5_180627	Old
179257	NPC	413.7	0	0	O5_180627	Old
179258	NPC	413.9	0.15722	0.700557	O5_180627	Old
179259	NPC	414	0	0	O5_180627	Old
179260	NPC	414.1	0	0	O5_180627	Old
179261	NPC	414.2	0.152332	2.35564	O5_180627	Old
179262	NPC	414.3	-0.079897	0.188233	O5_180627	Old
179263	NPC	414.4	-0.534389	0.745035	O5_180627	Old
179264	NPC	414.5	-0.416443	0.401216	O5_180627	Old
179265	NPC	414.6	0	0	O5_180627	Old
179266	NPC	414.9	0	0	O5_180627	Old
179267	NPC	415	-0.100584	0.416469	O5_180627	Old
179268	NPC	415.1	0	0	O5_180627	Old
179269	NPC	415.2	-0.986806	2.27006	O5_180627	Old
179270	NPC	415.3	-0.370363	0.909557	O5_180627	Old
179271	NPC	415.4	-0.652463	0.410013	O5_180627	Old
179272	NPC	415.5	0	0	O5_180627	Old
179273	NPC	415.6	0	0	O5_180627	Old
179274	NPC	415.7	-0.0969616	0.401471	O5_180627	Old
179275	NPC	415.8	-0.423854	0.408356	O5_180627	Old
179276	NPC	415.9	0	0	O5_180627	Old
179277	NPC	416	0	0	O5_180627	Old
179278	NPC	416.2	-1.13023	1.18148	O5_180627	Old
179279	NPC	416.3	0	0	O5_180627	Old
179280	NPC	416.4	0	0	O5_180627	Old
179281	NPC	416.5	0	0	O5_180627	Old
179282	NPC	416.6	0	0	O5_180627	Old
179283	NPC	416.7	0	0	O5_180627	Old
179284	NPC	416.8	0	0	O5_180627	Old
179285	NPC	416.9	0	0	O5_180627	Old
179286	NPC	417.1	0	0	O5_180627	Old
179287	NPC	417.2	0.0265611	0.115936	O5_180627	Old
179288	NPC	417.3	-1.95916	4.01758	O5_180627	Old
179289	NPC	417.4	0	0	O5_180627	Old
179290	NPC	417.5	-0.430706	0.414957	O5_180627	Old
179291	NPC	417.6	0	0	O5_180627	Old
179292	NPC	417.7	0	0	O5_180627	Old
179293	NPC	417.9	0.147884	0.514267	O5_180627	Old
179294	NPC	418	0	0	O5_180627	Old
179295	NPC	418.3	-2.8791	2.48827	O5_180627	Old
179296	NPC	418.4	0	0	O5_180627	Old
179297	NPC	418.5	-0.365664	0.603724	O5_180627	Old
179298	NPC	418.7	0	0	O5_180627	Old
179299	NPC	418.8	0	0	O5_180627	Old
179300	NPC	418.9	0	0	O5_180627	Old
179301	NPC	419.1	0	0	O5_180627	Old
179302	NPC	419.2	0	0	O5_180627	Old
179303	NPC	419.3	-2.65059	2.19633	O5_180627	Old
179304	NPC	419.4	1.69016	0.501941	O5_180627	Old
179305	NPC	419.5	0	0	O5_180627	Old
179306	NPC	419.6	-0.395506	0.652996	O5_180627	Old
179307	NPC	419.8	0	0	O5_180627	Old
179308	NPC	419.9	0.18041	0.627376	O5_180627	Old
179309	NPC	420	0	0	O5_180627	Old
179310	NPC	420.2	0	0	O5_180627	Old
179311	NPC	420.3	-0.118658	0.491303	O5_180627	Old
179312	NPC	420.4	0	0	O5_180627	Old
179313	NPC	420.5	0	0	O5_180627	Old
179314	NPC	420.6	0	0	O5_180627	Old
179315	NPC	420.7	0	0	O5_180627	Old
179316	NPC	420.8	0	0	O5_180627	Old
179317	NPC	420.9	0	0	O5_180627	Old
179318	NPC	421	0	0	O5_180627	Old
179319	NPC	421.1	0	0	O5_180627	Old
179320	NPC	421.2	0	0	O5_180627	Old
179321	NPC	421.3	-2.53048	1.41473	O5_180627	Old
179322	NPC	421.6	0	0	O5_180627	Old
179323	NPC	421.7	0	0	O5_180627	Old
179324	NPC	421.8	0	0	O5_180627	Old
179325	NPC	421.9	0	0	O5_180627	Old
179326	NPC	422	0	0	O5_180627	Old
179327	NPC	422.1	0	0	O5_180627	Old
179328	NPC	422.2	0	0	O5_180627	Old
179329	NPC	422.3	0	0	O5_180627	Old
179330	NPC	422.5	0	0	O5_180627	Old
179331	NPC	422.6	0	0	O5_180627	Old
179332	NPC	422.7	0	0	O5_180627	Old
179333	NPC	422.8	-0.0231301	0.167406	O5_180627	Old
179334	NPC	422.9	-0.0488924	0.353863	O5_180627	Old
179335	NPC	423.1	0	0	O5_180627	Old
179336	NPC	423.2	0	0	O5_180627	Old
179337	NPC	423.3	-0.728711	1.54682	O5_180627	Old
179338	NPC	423.4	0	0	O5_180627	Old
179339	NPC	423.5	0.149379	0.652023	O5_180627	Old
179340	NPC	423.6	0	0	O5_180627	Old
179341	NPC	423.7	0	0	O5_180627	Old
179342	NPC	423.8	0	0	O5_180627	Old
179343	NPC	423.9	0	0	O5_180627	Old
179344	NPC	424	0	0	O5_180627	Old
179345	NPC	424.1	0	0	O5_180627	Old
179346	NPC	424.2	0	0	O5_180627	Old
179347	NPC	424.3	-0.452663	0.436111	O5_180627	Old
179348	NPC	424.4	0	0	O5_180627	Old
179349	NPC	424.5	0	0	O5_180627	Old
179350	NPC	424.6	0	0	O5_180627	Old
179351	NPC	424.7	0	0	O5_180627	Old
179352	NPC	424.8	-0.173535	0.718525	O5_180627	Old
179353	NPC	424.9	0	0	O5_180627	Old
179354	NPC	425	0	0	O5_180627	Old
179355	NPC	425.1	0	0	O5_180627	Old
179356	NPC	425.2	0	0	O5_180627	Old
179357	NPC	425.3	0	0	O5_180627	Old
179358	NPC	425.4	0	0	O5_180627	Old
179359	NPC	425.5	0	0	O5_180627	Old
179360	NPC	425.6	-0.115274	0.477295	O5_180627	Old
179361	NPC	425.7	0	0	O5_180627	Old
179362	NPC	425.8	0	0	O5_180627	Old
179363	NPC	425.9	0	0	O5_180627	Old
179364	NPC	426	0	0	O5_180627	Old
179365	NPC	426.1	2.30546	0.684672	O5_180627	Old
179366	NPC	426.3	0	0	O5_180627	Old
179367	NPC	426.4	0	0	O5_180627	Old
179368	NPC	426.5	0	0	O5_180627	Old
179369	NPC	426.6	-0.0702284	0.508284	O5_180627	Old
179370	NPC	426.7	0	0	O5_180627	Old
179371	NPC	426.8	0	0	O5_180627	Old
179372	NPC	426.9	0	0	O5_180627	Old
179373	NPC	427	0	0	O5_180627	Old
179374	NPC	427.1	0	0	O5_180627	Old
179375	NPC	427.2	0	0	O5_180627	Old
179376	NPC	427.4	0.309309	0.463767	O5_180627	Old
179377	NPC	427.5	0.239476	0.397195	O5_180627	Old
179378	NPC	427.6	-0.06341	0.26255	O5_180627	Old
179379	NPC	427.7	0	0	O5_180627	Old
179380	NPC	427.9	0.129015	0.574878	O5_180627	Old
179381	NPC	428	0	0	O5_180627	Old
179382	NPC	428.1	0	0	O5_180627	Old
179383	NPC	428.2	0	0	O5_180627	Old
179384	NPC	428.3	0	0	O5_180627	Old
179385	NPC	428.4	0	0	O5_180627	Old
179386	NPC	428.6	0	0	O5_180627	Old
179387	NPC	428.7	0	0	O5_180627	Old
179388	NPC	428.9	0	0	O5_180627	Old
179389	NPC	429	0	0	O5_180627	Old
179390	NPC	429.1	0	0	O5_180627	Old
179391	NPC	429.2	0	0	O5_180627	Old
179392	NPC	429.3	0	0	O5_180627	Old
179393	NPC	429.4	-0.407351	0.392457	O5_180627	Old
179394	NPC	429.6	0	0	O5_180627	Old
179395	NPC	429.7	0	0	O5_180627	Old
179396	NPC	429.8	0	0	O5_180627	Old
179397	NPC	429.9	0	0	O5_180627	Old
179398	NPC	430	0	0	O5_180627	Old
179399	NPC	430.2	0	0	O5_180627	Old
179400	NPC	430.3	0	0	O5_180627	Old
179401	NPC	430.4	0	0	O5_180627	Old
179402	NPC	430.5	0	0	O5_180627	Old
179403	NPC	430.6	0	0	O5_180627	Old
179404	NPC	430.7	0	0	O5_180627	Old
179405	NPC	430.8	0.136514	0.608296	O5_180627	Old
179406	NPC	430.9	0	0	O5_180627	Old
179407	NPC	431	0	0	O5_180627	Old
179408	NPC	431.1	0	0	O5_180627	Old
179409	NPC	431.2	-0.108082	0.447517	O5_180627	Old
179410	NPC	431.3	0.421145	0.631452	O5_180627	Old
179411	NPC	431.4	0	0	O5_180627	Old
179412	NPC	431.5	0	0	O5_180627	Old
179413	NPC	431.6	0	0	O5_180627	Old
179414	NPC	431.7	-0.396108	0.381625	O5_180627	Old
179415	NPC	431.8	0	0	O5_180627	Old
179416	NPC	431.9	0	0	O5_180627	Old
179417	NPC	432	0	0	O5_180627	Old
179418	NPC	432.1	0	0	O5_180627	Old
179419	NPC	432.2	0	0	O5_180627	Old
179420	NPC	432.3	0.125482	0.559136	O5_180627	Old
179421	NPC	432.4	0	0	O5_180627	Old
179422	NPC	432.5	0	0	O5_180627	Old
179423	NPC	432.6	0	0	O5_180627	Old
179424	NPC	432.7	0	0	O5_180627	Old
179425	NPC	432.9	0	0	O5_180627	Old
179426	NPC	433	0	0	O5_180627	Old
179427	NPC	433.1	0	0	O5_180627	Old
179428	NPC	433.2	0.272964	0.409273	O5_180627	Old
179429	NPC	433.3	0	0	O5_180627	Old
179430	NPC	433.4	0	0	O5_180627	Old
179431	NPC	433.5	0.144485	0.630662	O5_180627	Old
179432	NPC	433.6	0	0	O5_180627	Old
179433	NPC	433.7	0	0	O5_180627	Old
179434	NPC	433.8	0	0	O5_180627	Old
179435	NPC	433.9	0	0	O5_180627	Old
179436	NPC	434	0	0	O5_180627	Old
179437	NPC	434.1	0	0	O5_180627	Old
179438	NPC	434.2	0	0	O5_180627	Old
179439	NPC	434.4	-0.637331	0.614027	O5_180627	Old
179440	NPC	434.5	0	0	O5_180627	Old
179441	NPC	434.6	0	0	O5_180627	Old
179442	NPC	434.7	0	0	O5_180627	Old
179443	NPC	434.8	0	0	O5_180627	Old
179444	NPC	434.9	0	0	O5_180627	Old
179445	NPC	435	0	0	O5_180627	Old
179446	NPC	435.1	0	0	O5_180627	Old
179447	NPC	435.2	0	0	O5_180627	Old
179448	NPC	435.3	0	0	O5_180627	Old
179449	NPC	435.4	0	0	O5_180627	Old
179450	NPC	435.5	0	0	O5_180627	Old
179451	NPC	435.6	0	0	O5_180627	Old
179452	NPC	435.7	0	0	O5_180627	Old
179453	NPC	435.8	0	0	O5_180627	Old
179454	NPC	435.9	-0.425869	0.410297	O5_180627	Old
179455	NPC	436	0.128194	0.571221	O5_180627	Old
179456	NPC	436.1	0	0	O5_180627	Old
179457	NPC	436.2	0	0	O5_180627	Old
179458	NPC	436.3	0	0	O5_180627	Old
179459	NPC	436.4	0	0	O5_180627	Old
179460	NPC	436.5	0	0	O5_180627	Old
179461	NPC	436.6	0.283291	0.424757	O5_180627	Old
179462	NPC	436.8	0.973964	0.860887	O5_180627	Old
179463	NPC	437	0	0	O5_180627	Old
179464	NPC	437.1	0	0	O5_180627	Old
179465	NPC	437.2	11.2316	3.53417	O5_180627	Old
179466	NPC	437.3	0.16258	0.0482829	O5_180627	Old
179467	NPC	437.4	0.141377	0.617094	O5_180627	Old
179468	NPC	437.5	0	0	O5_180627	Old
179469	NPC	437.6	0	0	O5_180627	Old
179470	NPC	437.7	-0.652872	0.41027	O5_180627	Old
179471	NPC	437.8	0.140006	0.623853	O5_180627	Old
179472	NPC	437.9	0	0	O5_180627	Old
179473	NPC	438	0	0	O5_180627	Old
179474	NPC	438.1	0	0	O5_180627	Old
179475	NPC	438.2	-2.03642	1.41751	O5_180627	Old
179476	NPC	438.3	-0.187574	0.142423	O5_180627	Old
179477	NPC	438.4	-0.100073	0.724289	O5_180627	Old
179478	NPC	438.5	0	0	O5_180627	Old
179479	NPC	438.6	-0.0849706	0.614983	O5_180627	Old
179480	NPC	438.8	0	0	O5_180627	Old
179481	NPC	438.9	0	0	O5_180627	Old
179482	NPC	439	0.174257	0.605978	O5_180627	Old
179483	NPC	439.1	0	0	O5_180627	Old
179484	NPC	439.2	-2.22024	1.32554	O5_180627	Old
179485	NPC	439.3	1.66753	1.04649	O5_180627	Old
179486	NPC	439.4	0	0	O5_180627	Old
179487	NPC	439.5	0	0	O5_180627	Old
179488	NPC	439.6	0	0	O5_180627	Old
179489	NPC	439.7	0	0	O5_180627	Old
179490	NPC	439.8	0	0	O5_180627	Old
179491	NPC	439.9	0	0	O5_180627	Old
179492	NPC	440	0	0	O5_180627	Old
179493	NPC	440.1	0.149357	0.651926	O5_180627	Old
179494	NPC	440.2	0	0	O5_180627	Old
179495	NPC	440.3	4.83603	1.87946	O5_180627	Old
179496	NPC	440.4	0	0	O5_180627	Old
179497	NPC	440.5	0	0	O5_180627	Old
179498	NPC	440.6	0	0	O5_180627	Old
179499	NPC	440.7	0	0	O5_180627	Old
179500	NPC	440.8	0	0	O5_180627	Old
179501	NPC	440.9	-0.0744294	0.53869	O5_180627	Old
179502	NPC	441	0	0	O5_180627	Old
179503	NPC	441.2	0	0	O5_180627	Old
179504	NPC	441.3	3.75889	2.13581	O5_180627	Old
179505	NPC	441.4	0	0	O5_180627	Old
179506	NPC	441.5	0	0	O5_180627	Old
179507	NPC	441.6	0	0	O5_180627	Old
179508	NPC	441.7	0	0	O5_180627	Old
179509	NPC	441.8	0	0	O5_180627	Old
179510	NPC	441.9	-0.482227	0.464595	O5_180627	Old
179511	NPC	442	0	0	O5_180627	Old
179512	NPC	442.1	0.391474	0.586964	O5_180627	Old
179513	NPC	442.2	0	0	O5_180627	Old
179514	NPC	442.3	-1.05828	1.14889	O5_180627	Old
179515	NPC	442.4	0	0	O5_180627	Old
179516	NPC	442.5	0	0	O5_180627	Old
179517	NPC	442.6	0	0	O5_180627	Old
179518	NPC	442.7	0	0	O5_180627	Old
179519	NPC	442.8	0	0	O5_180627	Old
179520	NPC	442.9	0	0	O5_180627	Old
179521	NPC	443	0	0	O5_180627	Old
179522	NPC	443.1	0	0	O5_180627	Old
179523	NPC	443.3	2.17781	1.41465	O5_180627	Old
179524	NPC	443.4	0	0	O5_180627	Old
179525	NPC	443.5	0	0	O5_180627	Old
179526	NPC	443.6	0	0	O5_180627	Old
179527	NPC	443.9	0.196099	0.873799	O5_180627	Old
179528	NPC	444	0	0	O5_180627	Old
179529	NPC	444.1	0.369505	0.554024	O5_180627	Old
179530	NPC	444.2	0	0	O5_180627	Old
179531	NPC	444.3	-0.102561	0.742293	O5_180627	Old
179532	NPC	444.4	0	0	O5_180627	Old
179533	NPC	444.5	-0.237379	1.75631	O5_180627	Old
179534	NPC	444.6	-2.55089	2.0816	O5_180627	Old
179535	NPC	444.7	8.73473	1.32877	O5_180627	Old
179536	NPC	444.8	0.951435	4.34131	O5_180627	Old
179537	NPC	444.9	-0.36358	0.426402	O5_180627	Old
179538	NPC	445	0	0	O5_180627	Old
179539	NPC	445.1	0	0	O5_180627	Old
179540	NPC	445.2	0	0	O5_180627	Old
179541	NPC	445.3	-7.06743	2.52104	O5_180627	Old
179542	NPC	445.4	0	0	O5_180627	Old
179543	NPC	445.5	0	0	O5_180627	Old
179544	NPC	445.6	0	0	O5_180627	Old
179545	NPC	445.9	0	0	O5_180627	Old
179546	NPC	446	0	0	O5_180627	Old
179547	NPC	446.1	0	0	O5_180627	Old
179548	NPC	446.2	0	0	O5_180627	Old
179549	NPC	446.3	0.0314184	0.320504	O5_180627	Old
179550	NPC	446.4	0.131059	0.583987	O5_180627	Old
179551	NPC	446.5	0	0	O5_180627	Old
179552	NPC	446.7	0	0	O5_180627	Old
179553	NPC	446.8	0	0	O5_180627	Old
179554	NPC	447	0	0	O5_180627	Old
179555	NPC	447.1	0	0	O5_180627	Old
179556	NPC	447.2	0	0	O5_180627	Old
179557	NPC	447.3	-0.957098	1.12434	O5_180627	Old
179558	NPC	447.4	0	0	O5_180627	Old
179559	NPC	447.5	0	0	O5_180627	Old
179560	NPC	447.6	0	0	O5_180627	Old
179561	NPC	447.7	0	0	O5_180627	Old
179562	NPC	447.8	0	0	O5_180627	Old
179563	NPC	447.9	0	0	O5_180627	Old
179564	NPC	448	0	0	O5_180627	Old
179565	NPC	448.1	0	0	O5_180627	Old
179566	NPC	448.3	0	0	O5_180627	Old
179567	NPC	448.4	0	0	O5_180627	Old
179568	NPC	448.5	0	0	O5_180627	Old
179569	NPC	448.6	1.61771	0.480425	O5_180627	Old
179570	NPC	448.7	0	0	O5_180627	Old
179571	NPC	448.8	0	0	O5_180627	Old
179572	NPC	448.9	0	0	O5_180627	Old
179573	NPC	449	0	0	O5_180627	Old
179574	NPC	449.2	0	0	O5_180627	Old
179575	NPC	449.3	0	0	O5_180627	Old
179576	NPC	449.6	0	0	O5_180627	Old
179577	NPC	449.7	0	0	O5_180627	Old
179578	NPC	449.8	0	0	O5_180627	Old
179579	NPC	449.9	0	0	O5_180627	Old
179580	NPC	450	0	0	O5_180627	Old
179581	NPC	450.1	0	0	O5_180627	Old
179582	NPC	450.2	0	0	O5_180627	Old
179583	NPC	450.4	0	0	O5_180627	Old
179584	NPC	450.5	0	0	O5_180627	Old
179585	NPC	450.7	0	0	O5_180627	Old
179586	NPC	450.8	-0.0730869	0.528973	O5_180627	Old
179587	NPC	450.9	0	0	O5_180627	Old
179588	NPC	451	0	0	O5_180627	Old
179589	NPC	451.1	0	0	O5_180627	Old
179590	NPC	451.2	0	0	O5_180627	Old
179591	NPC	451.3	0	0	O5_180627	Old
179592	NPC	451.4	0	0	O5_180627	Old
179593	NPC	451.5	0	0	O5_180627	Old
179594	NPC	451.6	0	0	O5_180627	Old
179595	NPC	451.7	0	0	O5_180627	Old
179596	NPC	451.8	0	0	O5_180627	Old
179597	NPC	451.9	0	0	O5_180627	Old
179598	NPC	452	0	0	O5_180627	Old
179599	NPC	452.1	0	0	O5_180627	Old
179600	NPC	452.2	0	0	O5_180627	Old
179601	NPC	452.3	0	0	O5_180627	Old
179602	NPC	452.4	0	0	O5_180627	Old
179603	NPC	452.5	0	0	O5_180627	Old
179604	NPC	452.6	0	0	O5_180627	Old
179605	NPC	452.7	0	0	O5_180627	Old
179606	NPC	452.8	0	0	O5_180627	Old
179607	NPC	452.9	-0.29217	0.281487	O5_180627	Old
179608	NPC	453	-0.14778	0.66828	O5_180627	Old
179609	NPC	453.1	-0.0810046	0.586278	O5_180627	Old
179610	NPC	453.3	-0.0635725	0.460112	O5_180627	Old
179611	NPC	453.4	0	0	O5_180627	Old
179612	NPC	453.5	0	0	O5_180627	Old
179613	NPC	453.6	0	0	O5_180627	Old
179614	NPC	453.7	-0.516015	0.497147	O5_180627	Old
179615	NPC	453.9	0	0	O5_180627	Old
179616	NPC	454	0	0	O5_180627	Old
179617	NPC	454.1	0	0	O5_180627	Old
179618	NPC	454.2	0	0	O5_180627	Old
179619	NPC	454.5	0	0	O5_180627	Old
179620	NPC	454.6	0	0	O5_180627	Old
179621	NPC	454.7	0	0	O5_180627	Old
179622	NPC	454.8	0	0	O5_180627	Old
179623	NPC	454.9	0	0	O5_180627	Old
179624	NPC	455	2.25481	0.66963	O5_180627	Old
179625	NPC	455.1	0	0	O5_180627	Old
179626	NPC	455.2	0	0	O5_180627	Old
179627	NPC	455.3	0	0	O5_180627	Old
179628	NPC	455.4	0	0	O5_180627	Old
179629	NPC	455.5	0	0	O5_180627	Old
179630	NPC	455.6	0	0	O5_180627	Old
179631	NPC	455.7	0	0	O5_180627	Old
179632	NPC	455.9	0	0	O5_180627	Old
179633	NPC	456.1	0	0	O5_180627	Old
179634	NPC	456.2	0	0	O5_180627	Old
179635	NPC	456.3	0	0	O5_180627	Old
179636	NPC	456.4	0	0	O5_180627	Old
179637	NPC	456.5	0	0	O5_180627	Old
179638	NPC	456.6	0	0	O5_180627	Old
179639	NPC	456.7	0	0	O5_180627	Old
179640	NPC	456.8	0.13828	0.616166	O5_180627	Old
179641	NPC	456.9	0	0	O5_180627	Old
179642	NPC	457	0	0	O5_180627	Old
179643	NPC	457.1	0	0	O5_180627	Old
179644	NPC	457.2	0	0	O5_180627	Old
179645	NPC	457.3	0	0	O5_180627	Old
179646	NPC	457.5	-0.072416	0.0697681	O5_180627	Old
179647	NPC	457.6	0.019733	0.66826	O5_180627	Old
179648	NPC	457.7	0	0	O5_180627	Old
179649	NPC	457.8	0	0	O5_180627	Old
179650	NPC	457.9	0	0	O5_180627	Old
179651	NPC	458	0	0	O5_180627	Old
179652	NPC	458.1	0	0	O5_180627	Old
179653	NPC	458.2	-0.411191	0.396156	O5_180627	Old
179654	NPC	458.3	0	0	O5_180627	Old
179655	NPC	458.4	0	0	O5_180627	Old
179656	NPC	458.5	0	0	O5_180627	Old
179657	NPC	458.6	0	0	O5_180627	Old
179658	NPC	458.7	0	0	O5_180627	Old
179659	NPC	458.8	0	0	O5_180627	Old
179660	NPC	458.9	-0.871215	0.547478	O5_180627	Old
179661	NPC	459	0	0	O5_180627	Old
179662	NPC	459.1	0	0	O5_180627	Old
179663	NPC	459.2	0	0	O5_180627	Old
179664	NPC	459.3	0	0	O5_180627	Old
179665	NPC	459.4	0	0	O5_180627	Old
179666	NPC	459.5	0	0	O5_180627	Old
179667	NPC	459.6	0	0	O5_180627	Old
179668	NPC	459.7	0	0	O5_180627	Old
179669	NPC	459.8	0	0	O5_180627	Old
179670	NPC	459.9	0	0	O5_180627	Old
179671	NPC	460	0	0	O5_180627	Old
179672	NPC	460.1	0	0	O5_180627	Old
179673	NPC	460.2	0	0	O5_180627	Old
179674	NPC	460.3	0	0	O5_180627	Old
179675	NPC	460.4	0	0	O5_180627	Old
179676	NPC	460.5	0	0	O5_180627	Old
179677	NPC	460.6	0	0	O5_180627	Old
179678	NPC	460.7	0	0	O5_180627	Old
179679	NPC	460.8	0	0	O5_180627	Old
179680	NPC	460.9	0	0	O5_180627	Old
179681	NPC	461	0	0	O5_180627	Old
179682	NPC	461.1	0	0	O5_180627	Old
179683	NPC	461.2	0	0	O5_180627	Old
179684	NPC	461.3	0	0	O5_180627	Old
179685	NPC	461.4	0	0	O5_180627	Old
179686	NPC	461.5	0	0	O5_180627	Old
179687	NPC	461.6	0	0	O5_180627	Old
179688	NPC	461.7	0	0	O5_180627	Old
179689	NPC	461.8	0	0	O5_180627	Old
179690	NPC	461.9	0	0	O5_180627	Old
179691	NPC	462	2.24531	0.766739	O5_180627	Old
179692	NPC	462.1	0	0	O5_180627	Old
179693	NPC	462.2	0	0	O5_180627	Old
179694	NPC	462.4	0	0	O5_180627	Old
179695	NPC	462.5	0	0	O5_180627	Old
179696	NPC	462.6	0	0	O5_180627	Old
179697	NPC	462.7	1.80445	1.676	O5_180627	Old
179698	NPC	462.8	0	0	O5_180627	Old
179699	NPC	462.9	0	0	O5_180627	Old
179700	NPC	463	0.146629	0.509901	O5_180627	Old
179701	NPC	463.1	0	0	O5_180627	Old
179702	NPC	463.2	0	0	O5_180627	Old
179703	NPC	463.3	0	0	O5_180627	Old
179704	NPC	463.4	0	0	O5_180627	Old
179705	NPC	463.5	0	0	O5_180627	Old
179706	NPC	463.6	0.144248	0.642758	O5_180627	Old
179707	NPC	463.7	0	0	O5_180627	Old
179708	NPC	463.8	0	0	O5_180627	Old
179709	NPC	463.9	0.130559	0.581762	O5_180627	Old
179710	NPC	464	0.524781	0.155849	O5_180627	Old
179711	NPC	464.1	1.02318	0.303861	O5_180627	Old
179712	NPC	464.2	0	0	O5_180627	Old
179713	NPC	464.3	2.76658	1.11506	O5_180627	Old
179714	NPC	464.4	0	0	O5_180627	Old
179715	NPC	464.5	1.63535	0.485665	O5_180627	Old
179716	NPC	464.6	0	0	O5_180627	Old
179717	NPC	464.7	0	0	O5_180627	Old
179718	NPC	464.8	0	0	O5_180627	Old
179719	NPC	464.9	0	0	O5_180627	Old
179720	NPC	465.1	0	0	O5_180627	Old
179721	NPC	465.2	0	0	O5_180627	Old
179722	NPC	465.3	0	0	O5_180627	Old
179723	NPC	465.4	0	0	O5_180627	Old
179724	NPC	465.5	0	0	O5_180627	Old
179725	NPC	465.6	0	0	O5_180627	Old
179726	NPC	465.7	0	0	O5_180627	Old
179727	NPC	465.8	0	0	O5_180627	Old
179728	NPC	465.9	0	0	O5_180627	Old
179729	NPC	466	-0.0757417	0.548187	O5_180627	Old
179730	NPC	466.1	0	0	O5_180627	Old
179731	NPC	466.2	0	0	O5_180627	Old
179732	NPC	466.3	-0.433437	0.715621	O5_180627	Old
179733	NPC	466.4	0	0	O5_180627	Old
179734	NPC	466.5	0	0	O5_180627	Old
179735	NPC	466.6	0	0	O5_180627	Old
179736	NPC	466.7	0	0	O5_180627	Old
179737	NPC	466.8	0	0	O5_180627	Old
179738	NPC	466.9	0	0	O5_180627	Old
179739	NPC	467	0	0	O5_180627	Old
179740	NPC	467.3	1.43938	4.01861	O5_180627	Old
179741	NPC	467.5	0	0	O5_180627	Old
179742	NPC	467.6	-0.329741	0.544414	O5_180627	Old
179743	NPC	467.7	0	0	O5_180627	Old
179744	NPC	467.8	0	0	O5_180627	Old
179745	NPC	467.9	0	0	O5_180627	Old
179746	NPC	468	0	0	O5_180627	Old
179747	NPC	468.1	0.30332	0.454788	O5_180627	Old
179748	NPC	468.2	0	0	O5_180627	Old
179749	NPC	468.3	1.63986	1.47828	O5_180627	Old
179750	NPC	468.4	0	0	O5_180627	Old
179751	NPC	468.5	0	0	O5_180627	Old
179752	NPC	468.6	0	0	O5_180627	Old
179753	NPC	468.7	0	0	O5_180627	Old
179754	NPC	468.8	0	0	O5_180627	Old
179755	NPC	468.9	0	0	O5_180627	Old
179756	NPC	469	0	0	O5_180627	Old
179757	NPC	469.1	0	0	O5_180627	Old
179758	NPC	469.3	0.153048	1.12842	O5_180627	Old
179759	NPC	469.4	0	0	O5_180627	Old
179760	NPC	469.5	0	0	O5_180627	Old
179761	NPC	469.7	0	0	O5_180627	Old
179762	NPC	469.8	0.0555311	0.53053	O5_180627	Old
179763	NPC	469.9	-0.523206	0.328786	O5_180627	Old
179764	NPC	470	0	0	O5_180627	Old
179765	NPC	470.1	0	0	O5_180627	Old
179766	NPC	470.2	0	0	O5_180627	Old
179767	NPC	470.3	0	0	O5_180627	Old
179768	NPC	470.4	0	0	O5_180627	Old
179769	NPC	470.5	0	0	O5_180627	Old
179770	NPC	470.6	0.256816	0.385062	O5_180627	Old
179771	NPC	470.7	0	0	O5_180627	Old
179772	NPC	470.8	0.183197	0.81631	O5_180627	Old
179773	NPC	470.9	0	0	O5_180627	Old
179774	NPC	471	0	0	O5_180627	Old
179775	NPC	471.2	0	0	O5_180627	Old
179776	NPC	471.3	0	0	O5_180627	Old
179777	NPC	471.5	0	0	O5_180627	Old
179778	NPC	471.6	0	0	O5_180627	Old
179779	NPC	471.7	0	0	O5_180627	Old
179780	NPC	471.8	0	0	O5_180627	Old
179781	NPC	471.9	0.156125	0.68147	O5_180627	Old
179782	NPC	472.1	0	0	O5_180627	Old
179783	NPC	472.2	0	0	O5_180627	Old
179784	NPC	472.3	0	0	O5_180627	Old
179785	NPC	472.4	0	0	O5_180627	Old
179786	NPC	472.6	0	0	O5_180627	Old
179787	NPC	472.7	0	0	O5_180627	Old
179788	NPC	472.8	0.379032	0.568308	O5_180627	Old
179789	NPC	472.9	1.54577	0.459062	O5_180627	Old
179790	NPC	473	0	0	O5_180627	Old
179791	NPC	473.1	0	0	O5_180627	Old
179792	NPC	473.2	0	0	O5_180627	Old
179793	NPC	473.3	0	0	O5_180627	Old
179794	NPC	473.4	0	0	O5_180627	Old
179795	NPC	473.5	0	0	O5_180627	Old
179796	NPC	473.7	0	0	O5_180627	Old
179797	NPC	473.8	0	0	O5_180627	Old
179798	NPC	473.9	0	0	O5_180627	Old
179799	NPC	474	0	0	O5_180627	Old
179800	NPC	474.1	0	0	O5_180627	Old
179801	NPC	474.2	0	0	O5_180627	Old
179802	NPC	474.3	0	0	O5_180627	Old
179803	NPC	474.4	0	0	O5_180627	Old
179804	NPC	474.5	0	0	O5_180627	Old
179805	NPC	474.7	0	0	O5_180627	Old
179806	NPC	474.8	0	0	O5_180627	Old
179807	NPC	474.9	0	0	O5_180627	Old
179808	NPC	475	0	0	O5_180627	Old
179809	NPC	475.1	0	0	O5_180627	Old
179810	NPC	475.2	-0.489612	0.47171	O5_180627	Old
179811	NPC	475.4	0	0	O5_180627	Old
179812	NPC	475.5	0	0	O5_180627	Old
179813	NPC	475.7	0	0	O5_180627	Old
179814	NPC	475.8	0	0	O5_180627	Old
179815	NPC	475.9	0	0	O5_180627	Old
179816	NPC	476	0	0	O5_180627	Old
179817	NPC	476.1	0	0	O5_180627	Old
179818	NPC	476.2	0	0	O5_180627	Old
179819	NPC	476.3	0	0	O5_180627	Old
179820	NPC	476.4	0.0237654	0.103733	O5_180627	Old
179821	NPC	476.5	0.117207	0.511597	O5_180627	Old
179822	NPC	476.6	0.263806	0.395543	O5_180627	Old
179823	NPC	476.7	0	0	O5_180627	Old
179824	NPC	477.2	0	0	O5_180627	Old
179825	NPC	477.3	0	0	O5_180627	Old
179826	NPC	477.4	0	0	O5_180627	Old
179827	NPC	477.6	-0.69949	0.883704	O5_180627	Old
179828	NPC	477.8	0	0	O5_180627	Old
179829	NPC	478.1	0	0	O5_180627	Old
179830	NPC	478.2	0	0	O5_180627	Old
179831	NPC	478.3	0	0	O5_180627	Old
179832	NPC	478.4	0	0	O5_180627	Old
179833	NPC	478.6	0	0	O5_180627	Old
179834	NPC	478.7	0	0	O5_180627	Old
179835	NPC	478.8	0	0	O5_180627	Old
179836	NPC	478.9	0	0	O5_180627	Old
179837	NPC	479.1	0	0	O5_180627	Old
179838	NPC	479.2	0	0	O5_180627	Old
179839	NPC	479.3	0	0	O5_180627	Old
179840	NPC	479.4	0	0	O5_180627	Old
179841	NPC	479.5	0	0	O5_180627	Old
179842	NPC	479.6	1.7109	0.508101	O5_180627	Old
179843	NPC	479.7	0	0	O5_180627	Old
179844	NPC	479.9	0	0	O5_180627	Old
179845	NPC	480	0	0	O5_180627	Old
179846	NPC	480.1	0	0	O5_180627	Old
179847	NPC	480.2	0	0	O5_180627	Old
179848	NPC	480.3	0	0	O5_180627	Old
179849	NPC	480.4	0	0	O5_180627	Old
179850	NPC	480.5	0	0	O5_180627	Old
179851	NPC	480.6	0.151249	0.525966	O5_180627	Old
179852	NPC	480.7	0	0	O5_180627	Old
179853	NPC	480.9	0	0	O5_180627	Old
179854	NPC	481	0	0	O5_180627	Old
179855	NPC	481.1	0.137764	0.613864	O5_180627	Old
179856	NPC	481.2	0	0	O5_180627	Old
179857	NPC	481.3	-0.416732	0.401494	O5_180627	Old
179858	NPC	481.4	0	0	O5_180627	Old
179859	NPC	481.5	0	0	O5_180627	Old
179860	NPC	481.6	0	0	O5_180627	Old
179861	NPC	481.7	0	0	O5_180627	Old
179862	NPC	481.8	0	0	O5_180627	Old
179863	NPC	481.9	0	0	O5_180627	Old
179864	NPC	482	0	0	O5_180627	Old
179865	NPC	482.1	0	0	O5_180627	Old
179866	NPC	482.2	0	0	O5_180627	Old
179867	NPC	482.3	0	0	O5_180627	Old
179868	NPC	482.4	0	0	O5_180627	Old
179869	NPC	482.5	0	0	O5_180627	Old
179870	NPC	482.6	1.47637	0.438449	O5_180627	Old
179871	NPC	482.7	0	0	O5_180627	Old
179872	NPC	482.8	-1.36845	0.571474	O5_180627	Old
179873	NPC	482.9	0	0	O5_180627	Old
179874	NPC	483	0.14937	0.651982	O5_180627	Old
179875	NPC	483.1	0	0	O5_180627	Old
179876	NPC	483.2	0	0	O5_180627	Old
179877	NPC	483.3	0	0	O5_180627	Old
179878	NPC	483.4	0	0	O5_180627	Old
179879	NPC	483.5	0	0	O5_180627	Old
179880	NPC	483.6	0.247007	1.09018	O5_180627	Old
179881	NPC	483.7	0	0	O5_180627	Old
179882	NPC	483.8	0	0	O5_180627	Old
179883	NPC	483.9	0	0	O5_180627	Old
179884	NPC	484	0.190426	0.831187	O5_180627	Old
179885	NPC	484.2	0	0	O5_180627	Old
179886	NPC	484.3	0	0	O5_180627	Old
179887	NPC	484.4	0	0	O5_180627	Old
179888	NPC	484.5	0	0	O5_180627	Old
179889	NPC	484.6	0	0	O5_180627	Old
179890	NPC	484.7	0	0	O5_180627	Old
179891	NPC	484.8	0	0	O5_180627	Old
179892	NPC	485	0	0	O5_180627	Old
179893	NPC	485.1	0.183961	0.80297	O5_180627	Old
179894	NPC	485.2	0	0	O5_180627	Old
179895	NPC	485.4	0	0	O5_180627	Old
179896	NPC	485.6	0	0	O5_180627	Old
179897	NPC	485.7	0	0	O5_180627	Old
179898	NPC	485.8	0.165359	0.736827	O5_180627	Old
179899	NPC	485.9	0	0	O5_180627	Old
179900	NPC	486.1	0	0	O5_180627	Old
179901	NPC	486.2	0	0	O5_180627	Old
179902	NPC	486.3	0	0	O5_180627	Old
179903	NPC	486.5	0	0	O5_180627	Old
179904	NPC	486.6	0	0	O5_180627	Old
179905	NPC	486.7	0	0	O5_180627	Old
179906	NPC	486.8	0	0	O5_180627	Old
179907	NPC	486.9	1.91345	0.568255	O5_180627	Old
179908	NPC	487	0	0	O5_180627	Old
179909	NPC	487.1	0	0	O5_180627	Old
179910	NPC	487.2	0	0	O5_180627	Old
179911	NPC	487.3	0	0	O5_180627	Old
179912	NPC	487.4	0	0	O5_180627	Old
179913	NPC	487.5	0	0	O5_180627	Old
179914	NPC	487.6	0	0	O5_180627	Old
179915	NPC	487.7	0	0	O5_180627	Old
179916	NPC	487.9	0	0	O5_180627	Old
179917	NPC	488	0	0	O5_180627	Old
179918	NPC	488.1	0	0	O5_180627	Old
179919	NPC	488.2	0	0	O5_180627	Old
179920	NPC	488.3	0	0	O5_180627	Old
179921	NPC	488.5	0	0	O5_180627	Old
179922	NPC	488.7	0	0	O5_180627	Old
179923	NPC	488.8	0	0	O5_180627	Old
179924	NPC	488.9	0	0	O5_180627	Old
179925	NPC	489	0	0	O5_180627	Old
179926	NPC	489.1	0	0	O5_180627	Old
179927	NPC	489.2	0	0	O5_180627	Old
179928	NPC	489.3	0	0	O5_180627	Old
179929	NPC	489.4	0	0	O5_180627	Old
179930	NPC	489.5	-0.0675233	0.488706	O5_180627	Old
179931	NPC	489.6	0	0	O5_180627	Old
179932	NPC	489.7	0	0	O5_180627	Old
179933	NPC	489.8	0	0	O5_180627	Old
179934	NPC	489.9	0	0	O5_180627	Old
179935	NPC	490	0	0	O5_180627	Old
179936	NPC	490.1	0	0	O5_180627	Old
179937	NPC	490.2	0	0	O5_180627	Old
179938	NPC	490.3	0	0	O5_180627	Old
179939	NPC	490.5	0	0	O5_180627	Old
179940	NPC	490.6	0	0	O5_180627	Old
179941	NPC	490.7	0	0	O5_180627	Old
179942	NPC	490.8	0	0	O5_180627	Old
179943	NPC	491	0	0	O5_180627	Old
179944	NPC	491.1	0	0	O5_180627	Old
179945	NPC	491.2	0	0	O5_180627	Old
179946	NPC	491.3	2.35827	1.51476	O5_180627	Old
179947	NPC	491.4	0	0	O5_180627	Old
179948	NPC	491.5	0	0	O5_180627	Old
179949	NPC	491.6	0	0	O5_180627	Old
179950	NPC	491.7	0	0	O5_180627	Old
179951	NPC	491.8	0	0	O5_180627	Old
179952	NPC	491.9	0	0	O5_180627	Old
179953	NPC	492	0	0	O5_180627	Old
179954	NPC	492.1	-0.665267	0.418059	O5_180627	Old
179955	NPC	492.2	1.70807	0.507261	O5_180627	Old
179956	NPC	492.3	-0.197509	1.26702	O5_180627	Old
179957	NPC	492.4	0	0	O5_180627	Old
179958	NPC	492.6	0	0	O5_180627	Old
179959	NPC	492.7	0	0	O5_180627	Old
179960	NPC	492.8	0.145074	0.633232	O5_180627	Old
179961	NPC	493	0	0	O5_180627	Old
179962	NPC	493.1	0	0	O5_180627	Old
179963	NPC	493.2	0	0	O5_180627	Old
179964	NPC	493.3	-0.228084	0.91795	O5_180627	Old
179965	NPC	493.4	0	0	O5_180627	Old
179966	NPC	493.5	0.118831	0.529499	O5_180627	Old
179967	NPC	493.7	0	0	O5_180627	Old
179968	NPC	493.8	0	0	O5_180627	Old
179969	NPC	493.9	0	0	O5_180627	Old
179970	NPC	494	0	0	O5_180627	Old
179971	NPC	494.1	0	0	O5_180627	Old
179972	NPC	494.2	0	0	O5_180627	Old
179973	NPC	494.3	0	0	O5_180627	Old
179974	NPC	494.4	0	0	O5_180627	Old
179975	NPC	494.6	0	0	O5_180627	Old
179976	NPC	494.7	0	0	O5_180627	Old
179977	NPC	494.8	0	0	O5_180627	Old
179978	NPC	494.9	0	0	O5_180627	Old
179979	NPC	495	0	0	O5_180627	Old
179980	NPC	495.2	-0.623183	0.391613	O5_180627	Old
179981	NPC	495.3	2.60917	1.84722	O5_180627	Old
179982	NPC	495.4	0	0	O5_180627	Old
179983	NPC	495.5	0	0	O5_180627	Old
179984	NPC	495.6	0	0	O5_180627	Old
179985	NPC	495.7	0	0	O5_180627	Old
179986	NPC	495.8	0	0	O5_180627	Old
179987	NPC	496	0	0	O5_180627	Old
179988	NPC	496.2	0	0	O5_180627	Old
179989	NPC	496.3	-0.699669	0.439677	O5_180627	Old
179990	NPC	496.4	1.63053	0.484232	O5_180627	Old
179991	NPC	496.5	0	0	O5_180627	Old
179992	NPC	496.6	-0.668886	0.420333	O5_180627	Old
179993	NPC	496.7	0	0	O5_180627	Old
179994	NPC	496.8	0	0	O5_180627	Old
179995	NPC	496.9	0	0	O5_180627	Old
179996	NPC	497	0	0	O5_180627	Old
179997	NPC	497.1	0	0	O5_180627	Old
179998	NPC	497.2	0	0	O5_180627	Old
179999	NPC	497.3	0	0	O5_180627	Old
180000	NPC	497.4	0	0	O5_180627	Old
180001	NPC	497.5	0	0	O5_180627	Old
180002	NPC	497.6	0	0	O5_180627	Old
180003	NPC	497.7	0	0	O5_180627	Old
180004	NPC	497.8	0	0	O5_180627	Old
180005	NPC	498	-0.405232	0.390415	O5_180627	Old
180006	NPC	498.1	0.166165	0.740416	O5_180627	Old
180007	NPC	498.2	0	0	O5_180627	Old
180008	NPC	498.3	0	0	O5_180627	Old
180009	NPC	498.4	0	0	O5_180627	Old
180010	NPC	498.5	0	0	O5_180627	Old
180011	NPC	498.6	0	0	O5_180627	Old
180012	NPC	498.8	0	0	O5_180627	Old
180013	NPC	498.9	0.14182	0.619028	O5_180627	Old
180014	NPC	499	-0.362852	0.599082	O5_180627	Old
180015	NPC	499.1	0	0	O5_180627	Old
180016	NPC	499.2	0	0	O5_180627	Old
180017	NPC	499.3	0	0	O5_180627	Old
180018	NPC	499.4	0	0	O5_180627	Old
180019	NPC	499.5	0	0	O5_180627	Old
180020	NPC	499.7	0	0	O5_180627	Old
180021	NPC	499.8	0	0	O5_180627	Old
180022	NPC	499.9	0	0	O5_180627	Old
180023	NPC	500	0	0	O5_180627	Old
180024	NPC	500.2	1.60853	0.477699	O5_180627	Old
180025	NPC	500.3	0	0	O5_180627	Old
180026	NPC	500.7	0	0	O5_180627	Old
180027	NPC	500.8	0	0	O5_180627	Old
180028	NPC	500.9	0	0	O5_180627	Old
180029	NPC	501.2	0	0	O5_180627	Old
180030	NPC	501.3	0	0	O5_180627	Old
180031	NPC	501.4	0	0	O5_180627	Old
180032	NPC	501.5	0	0	O5_180627	Old
180033	NPC	501.7	0	0	O5_180627	Old
180034	NPC	501.8	0	0	O5_180627	Old
180035	NPC	501.9	0	0	O5_180627	Old
180036	NPC	502	0	0	O5_180627	Old
180037	NPC	502.1	0	0	O5_180627	Old
180038	NPC	502.2	0	0	O5_180627	Old
180039	NPC	502.3	0	0	O5_180627	Old
180040	NPC	502.4	0	0	O5_180627	Old
180041	NPC	502.5	0	0	O5_180627	Old
180042	NPC	502.6	0	0	O5_180627	Old
180043	NPC	502.7	0	0	O5_180627	Old
180044	NPC	502.8	0	0	O5_180627	Old
180045	NPC	503	0	0	O5_180627	Old
180046	NPC	503.2	0	0	O5_180627	Old
180047	NPC	503.3	0	0	O5_180627	Old
180048	NPC	503.6	0	0	O5_180627	Old
180049	NPC	503.8	0	0	O5_180627	Old
180050	NPC	503.9	0	0	O5_180627	Old
180051	NPC	504	0	0	O5_180627	Old
180052	NPC	504.1	0	0	O5_180627	Old
180053	NPC	504.4	0	0	O5_180627	Old
180054	NPC	504.5	0	0	O5_180627	Old
180055	NPC	504.6	0	0	O5_180627	Old
180056	NPC	504.7	0	0	O5_180627	Old
180057	NPC	504.8	0	0	O5_180627	Old
180058	NPC	504.9	0	0	O5_180627	Old
180059	NPC	505	0	0	O5_180627	Old
180060	NPC	505.2	0	0	O5_180627	Old
180061	NPC	505.3	0	0	O5_180627	Old
180062	NPC	505.4	0	0	O5_180627	Old
180063	NPC	505.5	0	0	O5_180627	Old
180064	NPC	505.6	0	0	O5_180627	Old
180065	NPC	505.8	0	0	O5_180627	Old
180066	NPC	505.9	0.426164	0.638977	O5_180627	Old
180067	NPC	506	0	0	O5_180627	Old
180068	NPC	506.1	0	0	O5_180627	Old
180069	NPC	506.2	0	0	O5_180627	Old
180070	NPC	506.3	0.279048	0.418396	O5_180627	Old
180071	NPC	506.4	0	0	O5_180627	Old
180072	NPC	506.5	0	0	O5_180627	Old
180073	NPC	506.6	0	0	O5_180627	Old
180074	NPC	506.7	0	0	O5_180627	Old
180075	NPC	506.8	0	0	O5_180627	Old
180076	NPC	506.9	0	0	O5_180627	Old
180077	NPC	507	0	0	O5_180627	Old
180078	NPC	507.1	0	0	O5_180627	Old
180079	NPC	507.3	0	0	O5_180627	Old
180080	NPC	507.4	0	0	O5_180627	Old
180081	NPC	507.5	-0.589308	0.370326	O5_180627	Old
180082	NPC	507.6	0	0	O5_180627	Old
180083	NPC	507.7	0	0	O5_180627	Old
180084	NPC	507.8	0	0	O5_180627	Old
180085	NPC	507.9	0	0	O5_180627	Old
180086	NPC	508	0	0	O5_180627	Old
180087	NPC	508.1	0.2808	0.421023	O5_180627	Old
180088	NPC	508.2	0	0	O5_180627	Old
180089	NPC	508.3	0	0	O5_180627	Old
180090	NPC	508.4	0	0	O5_180627	Old
180091	NPC	508.5	0.0468322	0.204417	O5_180627	Old
180092	NPC	508.6	0.129108	0.563543	O5_180627	Old
180093	NPC	508.7	0	0	O5_180627	Old
180094	NPC	508.8	0	0	O5_180627	Old
180095	NPC	508.9	0	0	O5_180627	Old
180096	NPC	509	0	0	O5_180627	Old
180097	NPC	509.3	0	0	O5_180627	Old
180098	NPC	509.4	0	0	O5_180627	Old
180099	NPC	509.5	0	0	O5_180627	Old
180100	NPC	509.7	0	0	O5_180627	Old
180101	NPC	509.8	0	0	O5_180627	Old
180102	NPC	509.9	0	0	O5_180627	Old
180103	NPC	510.2	0.14116	0.628995	O5_180627	Old
180104	NPC	510.3	0	0	O5_180627	Old
180105	NPC	510.4	0	0	O5_180627	Old
180106	NPC	510.5	0	0	O5_180627	Old
180107	NPC	510.6	0	0	O5_180627	Old
180108	NPC	510.7	0	0	O5_180627	Old
180109	NPC	511	0	0	O5_180627	Old
180110	NPC	511.1	0	0	O5_180627	Old
180111	NPC	511.2	0	0	O5_180627	Old
180112	NPC	511.3	0	0	O5_180627	Old
180113	NPC	511.4	0	0	O5_180627	Old
180114	NPC	511.5	-0.578356	0.954887	O5_180627	Old
180115	NPC	511.6	0	0	O5_180627	Old
180116	NPC	511.7	0	0	O5_180627	Old
180117	NPC	511.9	0	0	O5_180627	Old
180118	NPC	512	0	0	O5_180627	Old
180119	NPC	512.1	0	0	O5_180627	Old
180120	NPC	512.2	0	0	O5_180627	Old
180121	NPC	512.3	-0.59176	0.371867	O5_180627	Old
180122	NPC	512.5	0	0	O5_180627	Old
180123	NPC	512.6	-0.105367	0.436274	O5_180627	Old
180124	NPC	512.7	0	0	O5_180627	Old
180125	NPC	512.9	0	0	O5_180627	Old
180126	NPC	513	0	0	O5_180627	Old
180127	NPC	513.1	1.64365	0.488129	O5_180627	Old
180128	NPC	513.2	0	0	O5_180627	Old
180129	NPC	513.3	0	0	O5_180627	Old
180130	NPC	513.4	0	0	O5_180627	Old
180131	NPC	513.5	0	0	O5_180627	Old
180132	NPC	513.6	0	0	O5_180627	Old
180133	NPC	513.8	0	0	O5_180627	Old
180134	NPC	513.9	0	0	O5_180627	Old
180135	NPC	514	0	0	O5_180627	Old
180136	NPC	514.1	0	0	O5_180627	Old
180137	NPC	514.2	0	0	O5_180627	Old
180138	NPC	514.3	0	0	O5_180627	Old
180139	NPC	514.4	0	0	O5_180627	Old
180140	NPC	514.5	0	0	O5_180627	Old
180141	NPC	514.6	0	0	O5_180627	Old
180142	NPC	514.7	0	0	O5_180627	Old
180143	NPC	514.8	0	0	O5_180627	Old
180144	NPC	514.9	0	0	O5_180627	Old
180145	NPC	515	0	0	O5_180627	Old
180146	NPC	515.1	-0.761885	0.478775	O5_180627	Old
180147	NPC	515.2	0	0	O5_180627	Old
180148	NPC	515.3	0	0	O5_180627	Old
180149	NPC	515.4	0	0	O5_180627	Old
180150	NPC	515.5	0	0	O5_180627	Old
180151	NPC	515.6	0	0	O5_180627	Old
180152	NPC	515.7	0	0	O5_180627	Old
180153	NPC	515.9	0	0	O5_180627	Old
180154	NPC	516	0	0	O5_180627	Old
180155	NPC	516.1	0.163481	0.568505	O5_180627	Old
180156	NPC	516.2	0	0	O5_180627	Old
180157	NPC	516.3	0	0	O5_180627	Old
180158	NPC	516.4	0	0	O5_180627	Old
180159	NPC	516.5	0	0	O5_180627	Old
180160	NPC	516.7	0	0	O5_180627	Old
180161	NPC	516.8	0	0	O5_180627	Old
180162	NPC	516.9	0	0	O5_180627	Old
180163	NPC	517	0	0	O5_180627	Old
180164	NPC	517.1	0	0	O5_180627	Old
180165	NPC	517.2	0.301233	0.451659	O5_180627	Old
180166	NPC	517.4	0	0	O5_180627	Old
180167	NPC	517.5	-0.0980964	0.40617	O5_180627	Old
180168	NPC	517.6	0	0	O5_180627	Old
180169	NPC	517.7	0	0	O5_180627	Old
180170	NPC	517.8	0	0	O5_180627	Old
180171	NPC	517.9	0.181272	0.791232	O5_180627	Old
180172	NPC	518	0	0	O5_180627	Old
180173	NPC	518.1	0	0	O5_180627	Old
180174	NPC	518.2	0	0	O5_180627	Old
180175	NPC	518.3	0	0	O5_180627	Old
180176	NPC	518.4	0	0	O5_180627	Old
180177	NPC	518.5	0	0	O5_180627	Old
180178	NPC	518.6	0	0	O5_180627	Old
180179	NPC	518.7	0.289389	0.433901	O5_180627	Old
180180	NPC	518.8	0	0	O5_180627	Old
180181	NPC	518.9	0	0	O5_180627	Old
180182	NPC	519	0	0	O5_180627	Old
180183	NPC	519.2	0	0	O5_180627	Old
180184	NPC	519.3	0	0	O5_180627	Old
180185	NPC	519.4	0	0	O5_180627	Old
180186	NPC	519.5	0	0	O5_180627	Old
180187	NPC	519.6	0	0	O5_180627	Old
180188	NPC	519.7	0	0	O5_180627	Old
180189	NPC	519.8	0	0	O5_180627	Old
180190	NPC	519.9	-0.222859	0.140046	O5_180627	Old
180191	NPC	520	-0.42145	0.264842	O5_180627	Old
180192	NPC	520.2	0	0	O5_180627	Old
180193	NPC	520.3	0	0	O5_180627	Old
180194	NPC	520.4	0	0	O5_180627	Old
180195	NPC	520.5	0	0	O5_180627	Old
180196	NPC	520.7	0	0	O5_180627	Old
180197	NPC	520.8	1.07975	0.697488	O5_180627	Old
180198	NPC	520.9	0.195524	0.0580665	O5_180627	Old
180199	NPC	521	0	0	O5_180627	Old
180200	NPC	521.1	0	0	O5_180627	Old
180201	NPC	521.2	-0.134166	0.221514	O5_180627	Old
180202	NPC	521.3	-0.228929	0.377971	O5_180627	Old
180203	NPC	521.4	0	0	O5_180627	Old
180204	NPC	521.5	0	0	O5_180627	Old
180205	NPC	521.6	0	0	O5_180627	Old
180206	NPC	521.7	0	0	O5_180627	Old
180207	NPC	521.8	0	0	O5_180627	Old
180208	NPC	521.9	0	0	O5_180627	Old
180209	NPC	522	0	0	O5_180627	Old
180210	NPC	522.1	0.17822	0.77791	O5_180627	Old
180211	NPC	522.3	0	0	O5_180627	Old
180212	NPC	522.4	0	0	O5_180627	Old
180213	NPC	522.5	0	0	O5_180627	Old
180214	NPC	522.6	0	0	O5_180627	Old
180215	NPC	522.8	0	0	O5_180627	Old
180216	NPC	523	0	0	O5_180627	Old
180217	NPC	523.1	0	0	O5_180627	Old
180218	NPC	523.2	0	0	O5_180627	Old
180219	NPC	523.3	0	0	O5_180627	Old
180220	NPC	523.4	0	0	O5_180627	Old
180221	NPC	523.5	0	0	O5_180627	Old
180222	NPC	523.6	0	0	O5_180627	Old
180223	NPC	523.7	0	0	O5_180627	Old
180224	NPC	523.8	0	0	O5_180627	Old
180225	NPC	524	0	0	O5_180627	Old
180226	NPC	524.1	0	0	O5_180627	Old
180227	NPC	524.2	0	0	O5_180627	Old
180228	NPC	524.3	0	0	O5_180627	Old
180229	NPC	524.4	-1.02494	0.64408	O5_180627	Old
180230	NPC	524.5	0	0	O5_180627	Old
180231	NPC	524.6	0	0	O5_180627	Old
180232	NPC	524.8	0	0	O5_180627	Old
180233	NPC	525.1	0	0	O5_180627	Old
180234	NPC	525.2	0	0	O5_180627	Old
180235	NPC	525.3	0	0	O5_180627	Old
180236	NPC	525.4	0	0	O5_180627	Old
180237	NPC	525.5	0	0	O5_180627	Old
180238	NPC	525.6	0	0	O5_180627	Old
180239	NPC	525.7	0	0	O5_180627	Old
180240	NPC	525.9	0	0	O5_180627	Old
180241	NPC	526	0	0	O5_180627	Old
180242	NPC	526.1	0	0	O5_180627	Old
180243	NPC	526.2	-0.73298	0.46061	O5_180627	Old
180244	NPC	526.3	0	0	O5_180627	Old
180245	NPC	526.5	0	0	O5_180627	Old
180246	NPC	526.6	0	0	O5_180627	Old
180247	NPC	526.7	0	0	O5_180627	Old
180248	NPC	526.9	0	0	O5_180627	Old
180249	NPC	527	0.125029	0.557117	O5_180627	Old
180250	NPC	527.1	0	0	O5_180627	Old
180251	NPC	527.2	0	0	O5_180627	Old
180252	NPC	527.5	0	0	O5_180627	Old
180253	NPC	527.8	0	0	O5_180627	Old
180254	NPC	527.9	-0.0734059	0.531282	O5_180627	Old
180255	NPC	528	0	0	O5_180627	Old
180256	NPC	528.1	1.83064	1.80786	O5_180627	Old
180257	NPC	528.2	0	0	O5_180627	Old
180258	NPC	528.3	0	0	O5_180627	Old
180259	NPC	528.5	1.93967	0.576039	O5_180627	Old
180260	NPC	528.6	0	0	O5_180627	Old
180261	NPC	528.7	0	0	O5_180627	Old
180262	NPC	528.8	0	0	O5_180627	Old
180263	NPC	528.9	0	0	O5_180627	Old
180264	NPC	529	0	0	O5_180627	Old
180265	NPC	529.1	0	0	O5_180627	Old
180266	NPC	529.2	0	0	O5_180627	Old
180267	NPC	529.3	0	0	O5_180627	Old
180268	NPC	529.4	0	0	O5_180627	Old
180269	NPC	529.5	0	0	O5_180627	Old
180270	NPC	529.6	0	0	O5_180627	Old
180271	NPC	529.7	0	0	O5_180627	Old
180272	NPC	529.9	0	0	O5_180627	Old
180273	NPC	530	0.273515	0.4101	O5_180627	Old
180274	NPC	530.1	0	0	O5_180627	Old
180275	NPC	530.2	0	0	O5_180627	Old
180276	NPC	530.3	0	0	O5_180627	Old
180277	NPC	530.4	0	0	O5_180627	Old
180278	NPC	530.5	0	0	O5_180627	Old
180279	NPC	530.7	-0.0354923	0.0341945	O5_180627	Old
180280	NPC	530.8	-0.346565	0.333893	O5_180627	Old
180281	NPC	530.9	0	0	O5_180627	Old
180282	NPC	531.3	0	0	O5_180627	Old
180283	NPC	531.4	0	0	O5_180627	Old
180284	NPC	531.5	0	0	O5_180627	Old
180285	NPC	531.8	0	0	O5_180627	Old
180286	NPC	532	0	0	O5_180627	Old
180287	NPC	532.1	0	0	O5_180627	Old
180288	NPC	532.2	0	0	O5_180627	Old
180289	NPC	532.3	0	0	O5_180627	Old
180290	NPC	532.4	0	0	O5_180627	Old
180291	NPC	532.5	-0.648333	0.407417	O5_180627	Old
180292	NPC	532.6	0	0	O5_180627	Old
180293	NPC	532.7	-0.176037	0.765918	O5_180627	Old
180294	NPC	533	0.180108	0.786152	O5_180627	Old
180295	NPC	533.1	0	0	O5_180627	Old
180296	NPC	533.2	0	0	O5_180627	Old
180297	NPC	533.3	0	0	O5_180627	Old
180298	NPC	533.4	0.160934	0.702458	O5_180627	Old
180299	NPC	533.5	0	0	O5_180627	Old
180300	NPC	533.6	0	0	O5_180627	Old
180301	NPC	533.7	0	0	O5_180627	Old
180302	NPC	533.8	-0.0659184	0.0635081	O5_180627	Old
180303	NPC	533.9	-0.375885	0.362141	O5_180627	Old
180304	NPC	534	0	0	O5_180627	Old
180305	NPC	534.2	-0.0972206	0.402544	O5_180627	Old
180306	NPC	534.3	0	0	O5_180627	Old
180307	NPC	534.5	0	0	O5_180627	Old
180308	NPC	534.6	0	0	O5_180627	Old
180309	NPC	534.7	0	0	O5_180627	Old
180310	NPC	534.9	0.196266	0.682512	O5_180627	Old
180311	NPC	535	0	0	O5_180627	Old
180312	NPC	535.1	0	0	O5_180627	Old
180313	NPC	535.2	0	0	O5_180627	Old
180314	NPC	535.4	0	0	O5_180627	Old
180315	NPC	535.5	-0.53956	0.519831	O5_180627	Old
180316	NPC	535.7	0	0	O5_180627	Old
180317	NPC	535.8	0	0	O5_180627	Old
180318	NPC	535.9	0	0	O5_180627	Old
180319	NPC	536.1	0	0	O5_180627	Old
180320	NPC	536.2	0	0	O5_180627	Old
180321	NPC	536.3	0	0	O5_180627	Old
180322	NPC	536.4	0	0	O5_180627	Old
180323	NPC	536.5	0	0	O5_180627	Old
180324	NPC	536.9	-0.385316	0.636171	O5_180627	Old
180325	NPC	537	0	0	O5_180627	Old
180326	NPC	537.1	0	0	O5_180627	Old
180327	NPC	537.2	0	0	O5_180627	Old
180328	NPC	537.3	0	0	O5_180627	Old
180329	NPC	537.4	0	0	O5_180627	Old
180330	NPC	537.5	0.672533	1.45739	O5_180627	Old
180331	NPC	537.6	-0.0798727	0.578086	O5_180627	Old
180332	NPC	537.7	0	0	O5_180627	Old
180333	NPC	537.8	1.57098	0.466548	O5_180627	Old
180334	NPC	537.9	0	0	O5_180627	Old
180335	NPC	538	0	0	O5_180627	Old
180336	NPC	538.1	-0.0713809	0.516626	O5_180627	Old
180337	NPC	538.2	0	0	O5_180627	Old
180338	NPC	538.3	0	0	O5_180627	Old
180339	NPC	538.4	0	0	O5_180627	Old
180340	NPC	538.5	0.136853	0.475904	O5_180627	Old
180341	NPC	538.6	0	0	O5_180627	Old
180342	NPC	538.7	0	0	O5_180627	Old
180343	NPC	538.8	0	0	O5_180627	Old
180344	NPC	538.9	0	0	O5_180627	Old
180345	NPC	539	0	0	O5_180627	Old
180346	NPC	539.1	0	0	O5_180627	Old
180347	NPC	539.2	0.190746	0.832586	O5_180627	Old
180348	NPC	539.3	0	0	O5_180627	Old
180349	NPC	539.4	0	0	O5_180627	Old
180350	NPC	539.5	-0.880418	0.520404	O5_180627	Old
180351	NPC	539.6	0	0	O5_180627	Old
180352	NPC	539.7	0	0	O5_180627	Old
180353	NPC	539.9	0	0	O5_180627	Old
180354	NPC	540	0	0	O5_180627	Old
180355	NPC	540.1	0.161978	0.707015	O5_180627	Old
180356	NPC	540.2	0	0	O5_180627	Old
180357	NPC	540.3	0	0	O5_180627	Old
180358	NPC	540.4	0	0	O5_180627	Old
180359	NPC	540.5	-0.0683205	0.494476	O5_180627	Old
180360	NPC	540.6	0	0	O5_180627	Old
180361	NPC	540.8	0	0	O5_180627	Old
180362	NPC	540.9	0	0	O5_180627	Old
180363	NPC	541.1	0	0	O5_180627	Old
180364	NPC	541.2	0	0	O5_180627	Old
180365	NPC	541.3	0	0	O5_180627	Old
180366	NPC	541.4	0	0	O5_180627	Old
180367	NPC	541.5	0	0	O5_180627	Old
180368	NPC	541.6	0	0	O5_180627	Old
180369	NPC	541.7	0	0	O5_180627	Old
180370	NPC	541.8	0.151142	0.525595	O5_180627	Old
180371	NPC	541.9	0	0	O5_180627	Old
180372	NPC	542	0	0	O5_180627	Old
180373	NPC	542.1	0	0	O5_180627	Old
180374	NPC	542.3	-0.47586	0.458461	O5_180627	Old
180375	NPC	542.4	0	0	O5_180627	Old
180376	NPC	542.5	0	0	O5_180627	Old
180377	NPC	542.7	0	0	O5_180627	Old
180378	NPC	542.8	0	0	O5_180627	Old
180379	NPC	543	0	0	O5_180627	Old
180380	NPC	543.1	0	0	O5_180627	Old
180381	NPC	543.2	0	0	O5_180627	Old
180382	NPC	543.4	0	0	O5_180627	Old
180383	NPC	543.5	0	0	O5_180627	Old
180384	NPC	543.6	0	0	O5_180627	Old
180385	NPC	543.7	0	0	O5_180627	Old
180386	NPC	543.8	0	0	O5_180627	Old
180387	NPC	543.9	0	0	O5_180627	Old
180388	NPC	544	0	0	O5_180627	Old
180389	NPC	544.1	0	0	O5_180627	Old
180390	NPC	544.2	0	0	O5_180627	Old
180391	NPC	544.3	-0.652537	0.41006	O5_180627	Old
180392	NPC	544.4	0	0	O5_180627	Old
180393	NPC	544.7	-0.0677633	0.490443	O5_180627	Old
180394	NPC	544.8	0	0	O5_180627	Old
180395	NPC	544.9	0	0	O5_180627	Old
180396	NPC	545	0	0	O5_180627	Old
180397	NPC	545.2	0	0	O5_180627	Old
180398	NPC	545.3	0	0	O5_180627	Old
180399	NPC	545.4	0	0	O5_180627	Old
180400	NPC	545.5	0	0	O5_180627	Old
180401	NPC	545.6	0	0	O5_180627	Old
180402	NPC	545.7	0	0	O5_180627	Old
180403	NPC	545.8	-0.419431	0.404095	O5_180627	Old
180404	NPC	545.9	0	0	O5_180627	Old
180405	NPC	546	0	0	O5_180627	Old
180406	NPC	546.1	0	0	O5_180627	Old
180407	NPC	546.2	0	0	O5_180627	Old
180408	NPC	546.3	0	0	O5_180627	Old
180409	NPC	546.4	0.197099	0.878254	O5_180627	Old
180410	NPC	546.6	0	0	O5_180627	Old
180411	NPC	546.7	0	0	O5_180627	Old
180412	NPC	546.9	0	0	O5_180627	Old
180413	NPC	547	0	0	O5_180627	Old
180414	NPC	547.1	0	0	O5_180627	Old
180415	NPC	547.2	0	0	O5_180627	Old
180416	NPC	547.3	0	0	O5_180627	Old
180417	NPC	547.4	0	0	O5_180627	Old
180418	NPC	547.5	0	0	O5_180627	Old
180419	NPC	547.6	0	0	O5_180627	Old
180420	NPC	547.8	0	0	O5_180627	Old
180421	NPC	547.9	0	0	O5_180627	Old
180422	NPC	548	0	0	O5_180627	Old
180423	NPC	548.1	0	0	O5_180627	Old
180424	NPC	548.2	-0.404145	0.389367	O5_180627	Old
180425	NPC	548.4	0	0	O5_180627	Old
180426	NPC	548.5	0	0	O5_180627	Old
180427	NPC	548.6	0	0	O5_180627	Old
180428	NPC	548.7	0	0	O5_180627	Old
180429	NPC	548.8	0	0	O5_180627	Old
180430	NPC	548.9	0	0	O5_180627	Old
180431	NPC	549	0	0	O5_180627	Old
180432	NPC	549.3	0	0	O5_180627	Old
180433	NPC	549.4	0	0	O5_180627	Old
180434	NPC	549.5	0	0	O5_180627	Old
180435	NPC	549.6	0	0	O5_180627	Old
180436	NPC	549.7	0	0	O5_180627	Old
180437	NPC	549.8	0	0	O5_180627	Old
180438	NPC	549.9	0	0	O5_180627	Old
180439	NPC	550	0	0	O5_180627	Old
180440	NPC	550.3	-0.0708383	0.512698	O5_180627	Old
180441	NPC	550.5	0	0	O5_180627	Old
180442	NPC	550.6	0	0	O5_180627	Old
180443	NPC	550.7	0.272679	0.408846	O5_180627	Old
180444	NPC	550.8	0.0918947	0.319563	O5_180627	Old
180445	NPC	550.9	0.0645431	0.224448	O5_180627	Old
180446	NPC	551	0	0	O5_180627	Old
180447	NPC	551.1	0.129592	0.577452	O5_180627	Old
180448	NPC	551.2	0	0	O5_180627	Old
180449	NPC	551.3	0	0	O5_180627	Old
180450	NPC	551.4	0	0	O5_180627	Old
180451	NPC	551.5	0	0	O5_180627	Old
180452	NPC	551.6	0	0	O5_180627	Old
180453	NPC	551.7	0	0	O5_180627	Old
180454	NPC	551.8	0	0	O5_180627	Old
180455	NPC	551.9	0	0	O5_180627	Old
180456	NPC	552	0	0	O5_180627	Old
180457	NPC	552.1	0	0	O5_180627	Old
180458	NPC	552.2	0	0	O5_180627	Old
180459	NPC	552.3	0	0	O5_180627	Old
180460	NPC	552.4	0	0	O5_180627	Old
180461	NPC	552.5	0	0	O5_180627	Old
180462	NPC	552.6	0	0	O5_180627	Old
180463	NPC	552.7	0	0	O5_180627	Old
180464	NPC	552.8	0	0	O5_180627	Old
180465	NPC	552.9	-0.659043	0.414148	O5_180627	Old
180466	NPC	553	0	0	O5_180627	Old
180467	NPC	553.1	0	0	O5_180627	Old
180468	NPC	553.2	0	0	O5_180627	Old
180469	NPC	553.3	0	0	O5_180627	Old
180470	NPC	553.4	0	0	O5_180627	Old
180471	NPC	553.7	0	0	O5_180627	Old
180472	NPC	553.8	0	0	O5_180627	Old
180473	NPC	554.1	0	0	O5_180627	Old
180474	NPC	554.3	0	0	O5_180627	Old
180475	NPC	554.4	0	0	O5_180627	Old
180476	NPC	554.5	0	0	O5_180627	Old
180477	NPC	554.6	0	0	O5_180627	Old
180478	NPC	554.7	0	0	O5_180627	Old
180479	NPC	554.8	0	0	O5_180627	Old
180480	NPC	554.9	0.0693632	0.550404	O5_180627	Old
180481	NPC	555	0	0	O5_180627	Old
180482	NPC	555.3	0	0	O5_180627	Old
180483	NPC	555.4	0	0	O5_180627	Old
180484	NPC	555.5	0	0	O5_180627	Old
180485	NPC	555.6	0	0	O5_180627	Old
180486	NPC	555.8	0	0	O5_180627	Old
180487	NPC	555.9	0	0	O5_180627	Old
180488	NPC	556.1	0	0	O5_180627	Old
180489	NPC	556.2	0	0	O5_180627	Old
180490	NPC	556.3	0	0	O5_180627	Old
180491	NPC	556.5	0	0	O5_180627	Old
180492	NPC	556.6	0	0	O5_180627	Old
180493	NPC	556.9	0	0	O5_180627	Old
180494	NPC	557	0	0	O5_180627	Old
180495	NPC	557.3	0	0	O5_180627	Old
180496	NPC	557.4	0	0	O5_180627	Old
180497	NPC	557.5	0	0	O5_180627	Old
180498	NPC	557.6	0	0	O5_180627	Old
180499	NPC	557.7	0	0	O5_180627	Old
180500	NPC	558	0	0	O5_180627	Old
180501	NPC	558.1	0	0	O5_180627	Old
180502	NPC	558.3	0	0	O5_180627	Old
180503	NPC	558.4	0	0	O5_180627	Old
180504	NPC	558.5	0	0	O5_180627	Old
180505	NPC	558.6	0	0	O5_180627	Old
180506	NPC	558.7	0	0	O5_180627	Old
180507	NPC	558.8	0	0	O5_180627	Old
180508	NPC	558.9	0	0	O5_180627	Old
180509	NPC	559	0	0	O5_180627	Old
180510	NPC	559.1	0	0	O5_180627	Old
180511	NPC	559.2	0	0	O5_180627	Old
180512	NPC	559.3	0	0	O5_180627	Old
180513	NPC	559.5	-1.22976	1.04432	O5_180627	Old
180514	NPC	559.6	0	0	O5_180627	Old
180515	NPC	559.7	0	0	O5_180627	Old
180516	NPC	559.8	2.09948	0.623501	O5_180627	Old
180517	NPC	560.1	0	0	O5_180627	Old
180518	NPC	560.2	0.136634	0.596391	O5_180627	Old
180519	NPC	560.3	0	0	O5_180627	Old
180520	NPC	560.4	0	0	O5_180627	Old
180521	NPC	560.5	-0.122674	0.507934	O5_180627	Old
180522	NPC	560.7	0	0	O5_180627	Old
180523	NPC	560.9	-0.0643944	0.46606	O5_180627	Old
180524	NPC	561	0	0	O5_180627	Old
180525	NPC	561.2	0	0	O5_180627	Old
180526	NPC	561.4	0	0	O5_180627	Old
180527	NPC	561.5	-0.107608	0.778824	O5_180627	Old
180528	NPC	561.7	0	0	O5_180627	Old
180529	NPC	561.8	0	0	O5_180627	Old
180530	NPC	561.9	0	0	O5_180627	Old
180531	NPC	562	0	0	O5_180627	Old
180532	NPC	562.1	0	0	O5_180627	Old
180533	NPC	562.2	0.155692	0.693752	O5_180627	Old
180534	NPC	562.4	0	0	O5_180627	Old
180535	NPC	562.5	0	0	O5_180627	Old
180536	NPC	562.6	0	0	O5_180627	Old
180537	NPC	562.7	-0.073487	0.531869	O5_180627	Old
180538	NPC	562.8	0	0	O5_180627	Old
180539	NPC	562.9	0	0	O5_180627	Old
180540	NPC	563	0	0	O5_180627	Old
180541	NPC	563.1	0	0	O5_180627	Old
180542	NPC	563.2	-0.369241	0.60963	O5_180627	Old
180543	NPC	563.3	0	0	O5_180627	Old
180544	NPC	563.4	0	0	O5_180627	Old
180545	NPC	563.5	1.61781	0.771728	O5_180627	Old
180546	NPC	563.6	0	0	O5_180627	Old
180547	NPC	563.7	0	0	O5_180627	Old
180548	NPC	563.8	0	0	O5_180627	Old
180549	NPC	563.9	0	0	O5_180627	Old
180550	NPC	564	0	0	O5_180627	Old
180551	NPC	564.1	0	0	O5_180627	Old
180552	NPC	564.3	0	0	O5_180627	Old
180553	NPC	564.4	0	0	O5_180627	Old
180554	NPC	564.5	0	0	O5_180627	Old
180555	NPC	564.6	0	0	O5_180627	Old
180556	NPC	564.7	0	0	O5_180627	Old
180557	NPC	564.8	0	0	O5_180627	Old
180558	NPC	564.9	0	0	O5_180627	Old
180559	NPC	565.2	0	0	O5_180627	Old
180560	NPC	565.3	0	0	O5_180627	Old
180561	NPC	565.4	0	0	O5_180627	Old
180562	NPC	565.5	1.62002	1.02359	O5_180627	Old
180563	NPC	565.7	0	0	O5_180627	Old
180564	NPC	565.8	0	0	O5_180627	Old
180565	NPC	565.9	0	0	O5_180627	Old
180566	NPC	566	0	0	O5_180627	Old
180567	NPC	566.1	-0.0671338	0.485887	O5_180627	Old
180568	NPC	566.2	0	0	O5_180627	Old
180569	NPC	566.3	0	0	O5_180627	Old
180570	NPC	566.4	0	0	O5_180627	Old
180571	NPC	566.5	-0.0664186	0.48071	O5_180627	Old
180572	NPC	566.6	0	0	O5_180627	Old
180573	NPC	566.7	0	0	O5_180627	Old
180574	NPC	566.8	0	0	O5_180627	Old
180575	NPC	566.9	0	0	O5_180627	Old
180576	NPC	567	0	0	O5_180627	Old
180577	NPC	567.1	-0.34754	0.334833	O5_180627	Old
180578	NPC	567.2	-0.0730393	0.0703687	O5_180627	Old
180579	NPC	567.3	0	0	O5_180627	Old
180580	NPC	567.4	0	0	O5_180627	Old
180581	NPC	567.5	0	0	O5_180627	Old
180582	NPC	567.6	0	0	O5_180627	Old
180583	NPC	567.8	0	0	O5_180627	Old
180584	NPC	568.1	0	0	O5_180627	Old
180585	NPC	568.2	-0.423379	0.407898	O5_180627	Old
180586	NPC	568.3	0	0	O5_180627	Old
180587	NPC	568.4	0	0	O5_180627	Old
180588	NPC	568.5	0	0	O5_180627	Old
180589	NPC	568.6	0	0	O5_180627	Old
180590	NPC	568.8	0	0	O5_180627	Old
180591	NPC	568.9	0	0	O5_180627	Old
180592	NPC	569	-0.421819	0.265074	O5_180627	Old
180593	NPC	569.1	-0.231482	0.145465	O5_180627	Old
180594	NPC	569.2	0	0	O5_180627	Old
180595	NPC	569.3	-0.196364	0.189184	O5_180627	Old
180596	NPC	569.4	0.227425	0.348824	O5_180627	Old
180597	NPC	569.5	1.14412	0.33978	O5_180627	Old
180598	NPC	569.6	0	0	O5_180627	Old
180599	NPC	569.7	0	0	O5_180627	Old
180600	NPC	569.8	0	0	O5_180627	Old
180601	NPC	570	0	0	O5_180627	Old
180602	NPC	570.1	0	0	O5_180627	Old
180603	NPC	570.2	0	0	O5_180627	Old
180604	NPC	570.3	-0.0706002	0.510976	O5_180627	Old
180605	NPC	570.4	0	0	O5_180627	Old
180606	NPC	570.5	-0.428681	0.413007	O5_180627	Old
180607	NPC	570.7	0	0	O5_180627	Old
180608	NPC	570.8	0	0	O5_180627	Old
180609	NPC	570.9	0	0	O5_180627	Old
180610	NPC	571	0	0	O5_180627	Old
180611	NPC	571.1	0	0	O5_180627	Old
180612	NPC	571.2	-0.119584	0.601306	O5_180627	Old
180613	NPC	571.3	0.0681947	0.59783	O5_180627	Old
180614	NPC	571.5	0	0	O5_180627	Old
180615	NPC	571.7	0	0	O5_180627	Old
180616	NPC	571.8	0	0	O5_180627	Old
180617	NPC	571.9	0	0	O5_180627	Old
180618	NPC	572	0	0	O5_180627	Old
180619	NPC	572.1	0	0	O5_180627	Old
180620	NPC	572.2	0	0	O5_180627	Old
180621	NPC	572.3	0	0	O5_180627	Old
180622	NPC	572.4	0	0	O5_180627	Old
180623	NPC	572.5	-0.635679	2.22777	O5_180627	Old
180624	NPC	572.6	0	0	O5_180627	Old
180625	NPC	572.7	0	0	O5_180627	Old
180626	NPC	572.8	0	0	O5_180627	Old
180627	NPC	573	0	0	O5_180627	Old
180628	NPC	573.3	0	0	O5_180627	Old
180629	NPC	573.5	0	0	O5_180627	Old
180630	NPC	573.6	0	0	O5_180627	Old
180631	NPC	573.8	1.77875	0.528249	O5_180627	Old
180632	NPC	573.9	0	0	O5_180627	Old
180633	NPC	574.2	0.127699	0.569017	O5_180627	Old
180634	NPC	574.3	0	0	O5_180627	Old
180635	NPC	574.4	0	0	O5_180627	Old
180636	NPC	574.5	0	0	O5_180627	Old
180637	NPC	574.6	0	0	O5_180627	Old
180638	NPC	574.7	0	0	O5_180627	Old
180639	NPC	574.8	-0.0693455	0.501894	O5_180627	Old
180640	NPC	575	0	0	O5_180627	Old
180641	NPC	575.1	0	0	O5_180627	Old
180642	NPC	575.2	0	0	O5_180627	Old
180643	NPC	575.3	0	0	O5_180627	Old
180644	NPC	575.4	0	0	O5_180627	Old
180645	NPC	575.5	0.123126	0.184611	O5_180627	Old
180646	NPC	575.6	0.183019	0.274412	O5_180627	Old
180647	NPC	575.7	0	0	O5_180627	Old
180648	NPC	575.8	0	0	O5_180627	Old
180649	NPC	575.9	0	0	O5_180627	Old
180650	NPC	576	0	0	O5_180627	Old
180651	NPC	576.1	0	0	O5_180627	Old
180652	NPC	576.2	0	0	O5_180627	Old
180653	NPC	576.3	0	0	O5_180627	Old
180654	NPC	576.4	0	0	O5_180627	Old
180655	NPC	576.5	0	0	O5_180627	Old
180656	NPC	576.6	0	0	O5_180627	Old
180657	NPC	576.7	0	0	O5_180627	Old
180658	NPC	576.9	0	0	O5_180627	Old
180659	NPC	577	0	0	O5_180627	Old
180660	NPC	577.1	0	0	O5_180627	Old
180661	NPC	577.2	0	0	O5_180627	Old
180662	NPC	577.3	0	0	O5_180627	Old
180663	NPC	577.4	0	0	O5_180627	Old
180664	NPC	577.5	0	0	O5_180627	Old
180665	NPC	577.6	0.265686	0.398361	O5_180627	Old
180666	NPC	577.7	0.0440858	0.0661008	O5_180627	Old
180667	NPC	577.8	0	0	O5_180627	Old
180668	NPC	577.9	0	0	O5_180627	Old
180669	NPC	578	0	0	O5_180627	Old
180670	NPC	578.1	0	0	O5_180627	Old
180671	NPC	578.2	0	0	O5_180627	Old
180672	NPC	578.3	0	0	O5_180627	Old
180673	NPC	578.5	-0.287897	0.180917	O5_180627	Old
180674	NPC	578.6	-0.423997	0.266443	O5_180627	Old
180675	NPC	578.8	0.0205185	0.0914286	O5_180627	Old
180676	NPC	578.9	0.141252	0.629406	O5_180627	Old
180677	NPC	579	0	0	O5_180627	Old
180678	NPC	579.2	0	0	O5_180627	Old
180679	NPC	579.3	-0.132742	0.549621	O5_180627	Old
180680	NPC	579.4	0	0	O5_180627	Old
180681	NPC	579.5	0	0	O5_180627	Old
180682	NPC	579.7	0	0	O5_180627	Old
180683	NPC	579.8	0	0	O5_180627	Old
180684	NPC	579.9	0	0	O5_180627	Old
180685	NPC	580.1	-0.595301	0.573534	O5_180627	Old
180686	NPC	580.2	0	0	O5_180627	Old
180687	NPC	580.3	0	0	O5_180627	Old
180688	NPC	580.4	0.129525	0.577154	O5_180627	Old
180689	NPC	580.5	0	0	O5_180627	Old
180690	NPC	580.8	0	0	O5_180627	Old
180691	NPC	580.9	0	0	O5_180627	Old
180692	NPC	581	0	0	O5_180627	Old
180693	NPC	581.1	0	0	O5_180627	Old
180694	NPC	581.2	0	0	O5_180627	Old
180695	NPC	581.3	0	0	O5_180627	Old
180696	NPC	581.4	0	0	O5_180627	Old
180697	NPC	581.5	0	0	O5_180627	Old
180698	NPC	581.7	0	0	O5_180627	Old
180699	NPC	581.9	0	0	O5_180627	Old
180700	NPC	582	0	0	O5_180627	Old
180701	NPC	582.1	0	0	O5_180627	Old
180702	NPC	582.2	0	0	O5_180627	Old
180703	NPC	582.3	0	0	O5_180627	Old
180704	NPC	582.4	0	0	O5_180627	Old
180705	NPC	582.5	0	0	O5_180627	Old
180706	NPC	582.7	-0.104037	0.430768	O5_180627	Old
180707	NPC	582.8	0	0	O5_180627	Old
180708	NPC	582.9	0	0	O5_180627	Old
180709	NPC	583	0	0	O5_180627	Old
180710	NPC	583.1	0	0	O5_180627	Old
180711	NPC	583.2	0	0	O5_180627	Old
180712	NPC	583.3	0	0	O5_180627	Old
180713	NPC	583.4	0	0	O5_180627	Old
180714	NPC	583.5	0	0	O5_180627	Old
180715	NPC	583.6	0	0	O5_180627	Old
180716	NPC	583.7	0	0	O5_180627	Old
180717	NPC	583.9	0	0	O5_180627	Old
180718	NPC	584	0	0	O5_180627	Old
180719	NPC	584.2	0	0	O5_180627	Old
180720	NPC	584.3	0	0	O5_180627	Old
180721	NPC	584.4	0	0	O5_180627	Old
180722	NPC	584.5	0	0	O5_180627	Old
180723	NPC	584.6	0	0	O5_180627	Old
180724	NPC	584.7	-0.0894967	0.64774	O5_180627	Old
180725	NPC	584.9	0	0	O5_180627	Old
180726	NPC	585	0	0	O5_180627	Old
180727	NPC	585.2	0	0	O5_180627	Old
180728	NPC	585.3	0	0	O5_180627	Old
180729	NPC	585.4	0	0	O5_180627	Old
180730	NPC	585.5	-2.78424	1.54971	O5_180627	Old
180731	NPC	585.6	0	0	O5_180627	Old
180732	NPC	585.7	-0.0699703	0.506416	O5_180627	Old
180733	NPC	585.8	0	0	O5_180627	Old
180734	NPC	586.1	0	0	O5_180627	Old
180735	NPC	586.2	0	0	O5_180627	Old
180736	NPC	586.3	-0.101171	0.418901	O5_180627	Old
180737	NPC	586.5	-0.17872	0.86034	O5_180627	Old
180738	NPC	586.6	0	0	O5_180627	Old
180739	NPC	586.7	0	0	O5_180627	Old
180740	NPC	586.8	0	0	O5_180627	Old
180741	NPC	586.9	2.28721	0.679253	O5_180627	Old
180742	NPC	587	0	0	O5_180627	Old
180743	NPC	587.2	0	0	O5_180627	Old
180744	NPC	587.3	0	0	O5_180627	Old
180745	NPC	587.4	0.181996	0.794391	O5_180627	Old
180746	NPC	587.5	-1.35903	0.765615	O5_180627	Old
180747	NPC	587.6	-0.581515	0.560252	O5_180627	Old
180748	NPC	587.8	0	0	O5_180627	Old
180749	NPC	587.9	0	0	O5_180627	Old
180750	NPC	588	0	0	O5_180627	Old
180751	NPC	588.1	0	0	O5_180627	Old
180752	NPC	588.2	0	0	O5_180627	Old
180753	NPC	588.3	0	0	O5_180627	Old
180754	NPC	588.4	0	0	O5_180627	Old
180755	NPC	588.5	-0.442786	0.426596	O5_180627	Old
180756	NPC	588.7	0	0	O5_180627	Old
180757	NPC	588.8	1.78891	0.531268	O5_180627	Old
180758	NPC	589	0	0	O5_180627	Old
180759	NPC	589.1	0	0	O5_180627	Old
180760	NPC	589.2	0	0	O5_180627	Old
180761	NPC	589.3	0	0	O5_180627	Old
180762	NPC	589.4	0.449229	0.841876	O5_180627	Old
180763	NPC	589.5	0	0	O5_180627	Old
180764	NPC	589.7	0	0	O5_180627	Old
180765	NPC	589.8	0	0	O5_180627	Old
180766	NPC	589.9	0	0	O5_180627	Old
180767	NPC	590	0	0	O5_180627	Old
180768	NPC	590.2	0	0	O5_180627	Old
180769	NPC	590.3	0	0	O5_180627	Old
180770	NPC	590.4	0	0	O5_180627	Old
180771	NPC	590.5	0.497227	0.745527	O5_180627	Old
180772	NPC	590.6	0	0	O5_180627	Old
180773	NPC	590.8	0	0	O5_180627	Old
180774	NPC	591.1	0	0	O5_180627	Old
180775	NPC	591.3	0	0	O5_180627	Old
180776	NPC	591.4	0	0	O5_180627	Old
180777	NPC	591.5	0	0	O5_180627	Old
180778	NPC	591.6	0	0	O5_180627	Old
180779	NPC	591.9	0	0	O5_180627	Old
180780	NPC	592	0	0	O5_180627	Old
180781	NPC	592.1	0	0	O5_180627	Old
180782	NPC	592.3	0	0	O5_180627	Old
180783	NPC	592.4	-0.589972	0.370743	O5_180627	Old
180784	NPC	592.5	-0.0781678	0.0491212	O5_180627	Old
180785	NPC	592.6	-0.0551339	0.0531179	O5_180627	Old
180786	NPC	592.7	-0.52426	0.329269	O5_180627	Old
180787	NPC	592.8	0	0	O5_180627	Old
180788	NPC	592.9	0	0	O5_180627	Old
180789	NPC	593	0	0	O5_180627	Old
180790	NPC	593.2	0	0	O5_180627	Old
180791	NPC	593.3	0.285993	0.428808	O5_180627	Old
180792	NPC	593.4	0	0	O5_180627	Old
180793	NPC	593.5	0	0	O5_180627	Old
180794	NPC	593.6	0	0	O5_180627	Old
180795	NPC	593.7	0	0	O5_180627	Old
180796	NPC	593.8	0	0	O5_180627	Old
180797	NPC	593.9	0	0	O5_180627	Old
180798	NPC	594	0	0	O5_180627	Old
180799	NPC	594.1	0	0	O5_180627	Old
180800	NPC	594.2	0	0	O5_180627	Old
180801	NPC	594.3	0	0	O5_180627	Old
180802	NPC	594.4	0	0	O5_180627	Old
180803	NPC	594.5	0	0	O5_180627	Old
180804	NPC	594.6	0	0	O5_180627	Old
180805	NPC	594.7	0	0	O5_180627	Old
180806	NPC	594.8	-0.0723088	0.523342	O5_180627	Old
180807	NPC	595	0	0	O5_180627	Old
180808	NPC	595.3	0	0	O5_180627	Old
180809	NPC	595.4	0	0	O5_180627	Old
180810	NPC	595.5	0	0	O5_180627	Old
180811	NPC	595.6	0	0	O5_180627	Old
180812	NPC	595.7	1.59243	0.472918	O5_180627	Old
180813	NPC	595.8	0	0	O5_180627	Old
180814	NPC	595.9	0	0	O5_180627	Old
180815	NPC	596	0	0	O5_180627	Old
180816	NPC	596.1	0	0	O5_180627	Old
180817	NPC	596.2	0	0	O5_180627	Old
180818	NPC	596.3	0	0	O5_180627	Old
180819	NPC	596.4	0	0	O5_180627	Old
180820	NPC	596.5	0	0	O5_180627	Old
180821	NPC	596.7	0	0	O5_180627	Old
180822	NPC	596.8	0	0	O5_180627	Old
180823	NPC	596.9	1.80486	0.536004	O5_180627	Old
180824	NPC	597	0	0	O5_180627	Old
180825	NPC	597.1	0	0	O5_180627	Old
180826	NPC	597.2	0	0	O5_180627	Old
180827	NPC	597.3	-0.232095	0.383198	O5_180627	Old
180828	NPC	597.4	-0.157296	0.259701	O5_180627	Old
180829	NPC	597.5	0	0	O5_180627	Old
180830	NPC	597.6	0	0	O5_180627	Old
180831	NPC	597.7	0	0	O5_180627	Old
180832	NPC	597.9	0	0	O5_180627	Old
180833	NPC	598	0	0	O5_180627	Old
180834	NPC	598.1	0	0	O5_180627	Old
180835	NPC	598.2	0	0	O5_180627	Old
180836	NPC	598.3	0	0	O5_180627	Old
180837	NPC	598.4	0	0	O5_180627	Old
180838	NPC	598.5	-12.1441	5.27121	O5_180627	Old
180839	NPC	598.6	0	0	O5_180627	Old
180840	NPC	598.7	0	0	O5_180627	Old
180841	NPC	598.8	0	0	O5_180627	Old
180842	NPC	598.9	0	0	O5_180627	Old
180843	NPC	599.1	0	0	O5_180627	Old
180844	NPC	599.2	0	0	O5_180627	Old
180845	NPC	599.4	0	0	O5_180627	Old
180846	NPC	599.5	-5.52086	2.2653	O5_180627	Old
180847	NPC	599.6	-0.255769	0.246417	O5_180627	Old
180848	NPC	599.7	0	0	O5_180627	Old
180849	NPC	599.8	-0.368947	0.609145	O5_180627	Old
180850	NPC	599.9	0	0	O5_180627	Old
180851	NPC	600	0	0	O5_180627	Old
180852	NPC	600.1	0.15509	0.67695	O5_180627	Old
180853	NPC	600.2	0	0	O5_180627	Old
180854	NPC	600.3	0	0	O5_180627	Old
180855	NPC	600.5	-27.7655	14.9515	O5_180627	Old
180856	NPC	600.6	0	0	O5_180627	Old
180857	NPC	600.7	0	0	O5_180627	Old
180858	NPC	600.9	0	0	O5_180627	Old
180859	NPC	601.1	0	0	O5_180627	Old
180860	NPC	601.3	0	0	O5_180627	Old
180861	NPC	601.4	0	0	O5_180627	Old
180862	NPC	601.5	-12.9921	5.79978	O5_180627	Old
180863	NPC	601.7	0	0	O5_180627	Old
180864	NPC	601.9	0	0	O5_180627	Old
180865	NPC	602	0	0	O5_180627	Old
180866	NPC	602.1	0	0	O5_180627	Old
180867	NPC	602.4	0	0	O5_180627	Old
180868	NPC	602.5	-11.4994	4.03653	O5_180627	Old
180869	NPC	602.6	0	0	O5_180627	Old
180870	NPC	602.7	0	0	O5_180627	Old
180871	NPC	602.8	-0.349909	0.577713	O5_180627	Old
180872	NPC	602.9	0	0	O5_180627	Old
180873	NPC	603	0	0	O5_180627	Old
180874	NPC	603.1	0	0	O5_180627	Old
180875	NPC	603.2	0	0	O5_180627	Old
180876	NPC	603.3	0	0	O5_180627	Old
180877	NPC	603.4	0	0	O5_180627	Old
180878	NPC	603.5	-0.879653	2.30498	O5_180627	Old
180879	NPC	603.6	0	0	O5_180627	Old
180880	NPC	603.7	0	0	O5_180627	Old
180881	NPC	603.9	0	0	O5_180627	Old
180882	NPC	604	0.180719	0.78882	O5_180627	Old
180883	NPC	604.1	0	0	O5_180627	Old
180884	NPC	604.2	-0.0669017	0.484207	O5_180627	Old
180885	NPC	604.3	0	0	O5_180627	Old
180886	NPC	604.4	0	0	O5_180627	Old
180887	NPC	604.5	-0.103656	0.429189	O5_180627	Old
180888	NPC	604.6	0	0	O5_180627	Old
180889	NPC	604.8	0	0	O5_180627	Old
180890	NPC	605	0	0	O5_180627	Old
180891	NPC	605.1	0	0	O5_180627	Old
180892	NPC	605.3	0	0	O5_180627	Old
180893	NPC	605.4	0	0	O5_180627	Old
180894	NPC	605.5	0	0	O5_180627	Old
180895	NPC	605.6	0	0	O5_180627	Old
180896	NPC	605.7	-0.232614	0.146176	O5_180627	Old
180897	NPC	605.8	-0.405515	0.254829	O5_180627	Old
180898	NPC	605.9	0	0	O5_180627	Old
180899	NPC	606	0	0	O5_180627	Old
180900	NPC	606.1	0	0	O5_180627	Old
180901	NPC	606.2	0	0	O5_180627	Old
180902	NPC	606.3	0	0	O5_180627	Old
180903	NPC	606.5	-0.0694214	0.502444	O5_180627	Old
180904	NPC	606.7	-0.113968	0.471887	O5_180627	Old
180905	NPC	607	0	0	O5_180627	Old
180906	NPC	607.1	0	0	O5_180627	Old
180907	NPC	607.3	0	0	O5_180627	Old
180908	NPC	607.4	0	0	O5_180627	Old
180909	NPC	607.5	-3.40967	2.01377	O5_180627	Old
180910	NPC	607.6	-0.34932	0.554668	O5_180627	Old
180911	NPC	607.7	-0.411452	0.657465	O5_180627	Old
180912	NPC	607.8	-0.415856	0.400651	O5_180627	Old
180913	NPC	608.2	0	0	O5_180627	Old
180914	NPC	608.3	-0.363494	0.600142	O5_180627	Old
180915	NPC	608.4	0.21182	0.92457	O5_180627	Old
180916	NPC	608.5	-1.04083	0.790869	O5_180627	Old
180917	NPC	608.7	0.144381	0.502085	O5_180627	Old
180918	NPC	608.8	0	0	O5_180627	Old
180919	NPC	608.9	0	0	O5_180627	Old
180920	NPC	609.1	0	0	O5_180627	Old
180921	NPC	609.2	0	0	O5_180627	Old
180922	NPC	609.3	0	0	O5_180627	Old
180923	NPC	609.4	0	0	O5_180627	Old
180924	NPC	609.5	0	0	O5_180627	Old
180925	NPC	609.8	0	0	O5_180627	Old
180926	NPC	609.9	0	0	O5_180627	Old
180927	NPC	610	0	0	O5_180627	Old
180928	NPC	610.2	0	0	O5_180627	Old
180929	NPC	610.3	0	0	O5_180627	Old
180930	NPC	610.5	0	0	O5_180627	Old
180931	NPC	610.6	0	0	O5_180627	Old
180932	NPC	610.7	0	0	O5_180627	Old
180933	NPC	610.8	0	0	O5_180627	Old
180934	NPC	610.9	0	0	O5_180627	Old
180935	NPC	611	0	0	O5_180627	Old
180936	NPC	611.1	0	0	O5_180627	Old
180937	NPC	611.2	0	0	O5_180627	Old
180938	NPC	611.3	0	0	O5_180627	Old
180939	NPC	611.5	0	0	O5_180627	Old
180940	NPC	611.6	0	0	O5_180627	Old
180941	NPC	611.7	0	0	O5_180627	Old
180942	NPC	611.8	0	0	O5_180627	Old
180943	NPC	612	0	0	O5_180627	Old
180944	NPC	612.1	0	0	O5_180627	Old
180945	NPC	612.2	0	0	O5_180627	Old
180946	NPC	612.3	0	0	O5_180627	Old
180947	NPC	612.4	0	0	O5_180627	Old
180948	NPC	612.5	0	0	O5_180627	Old
180949	NPC	612.6	0	0	O5_180627	Old
180950	NPC	612.8	0	0	O5_180627	Old
180951	NPC	612.9	0	0	O5_180627	Old
180952	NPC	613	-0.0986927	0.408639	O5_180627	Old
180953	NPC	613.1	0	0	O5_180627	Old
180954	NPC	613.2	0	0	O5_180627	Old
180955	NPC	613.3	0	0	O5_180627	Old
180956	NPC	613.4	0	0	O5_180627	Old
180957	NPC	613.5	-0.117994	0.488557	O5_180627	Old
180958	NPC	613.6	0	0	O5_180627	Old
180959	NPC	613.7	0	0	O5_180627	Old
180960	NPC	613.8	0	0	O5_180627	Old
180961	NPC	614	0	0	O5_180627	Old
180962	NPC	614.1	0	0	O5_180627	Old
180963	NPC	614.2	0.149429	0.652239	O5_180627	Old
180964	NPC	614.3	0	0	O5_180627	Old
180965	NPC	614.4	0	0	O5_180627	Old
180966	NPC	614.5	0	0	O5_180627	Old
180967	NPC	614.6	-0.0757818	0.548478	O5_180627	Old
180968	NPC	614.9	0	0	O5_180627	Old
180969	NPC	615	0	0	O5_180627	Old
180970	NPC	615.1	0	0	O5_180627	Old
180971	NPC	615.4	0	0	O5_180627	Old
180972	NPC	615.5	0	0	O5_180627	Old
180973	NPC	615.6	0	0	O5_180627	Old
180974	NPC	615.7	0	0	O5_180627	Old
180975	NPC	615.8	0	0	O5_180627	Old
180976	NPC	615.9	0	0	O5_180627	Old
180977	NPC	616.1	0	0	O5_180627	Old
180978	NPC	616.2	0.148708	0.649094	O5_180627	Old
180979	NPC	616.3	0	0	O5_180627	Old
180980	NPC	616.4	0.106121	0.369035	O5_180627	Old
180981	NPC	616.5	0.0585947	0.203763	O5_180627	Old
180982	NPC	616.7	0	0	O5_180627	Old
180983	NPC	616.8	0.155844	0.541947	O5_180627	Old
180984	NPC	616.9	0	0	O5_180627	Old
180985	NPC	617	0	0	O5_180627	Old
180986	NPC	617.1	0	0	O5_180627	Old
180987	NPC	617.2	0	0	O5_180627	Old
180988	NPC	617.3	0	0	O5_180627	Old
180989	NPC	617.4	0	0	O5_180627	Old
180990	NPC	617.5	0	0	O5_180627	Old
180991	NPC	617.6	0	0	O5_180627	Old
180992	NPC	617.7	0	0	O5_180627	Old
180993	NPC	617.8	0	0	O5_180627	Old
180994	NPC	618	0	0	O5_180627	Old
180995	NPC	618.1	0	0	O5_180627	Old
180996	NPC	618.2	0	0	O5_180627	Old
180997	NPC	618.3	0	0	O5_180627	Old
180998	NPC	618.4	0.140473	0.625936	O5_180627	Old
180999	NPC	618.5	-0.659766	0.414602	O5_180627	Old
181000	NPC	618.6	0	0	O5_180627	Old
181001	NPC	618.7	0	0	O5_180627	Old
181002	NPC	618.8	0	0	O5_180627	Old
181003	NPC	618.9	0	0	O5_180627	Old
181004	NPC	619.1	0	0	O5_180627	Old
181005	NPC	619.2	0	0	O5_180627	Old
181006	NPC	619.3	0	0	O5_180627	Old
181007	NPC	619.4	0	0	O5_180627	Old
181008	NPC	619.5	0	0	O5_180627	Old
181009	NPC	619.6	-0.626455	0.393669	O5_180627	Old
181010	NPC	619.7	0	0	O5_180627	Old
181011	NPC	619.9	0	0	O5_180627	Old
181012	NPC	620	0	0	O5_180627	Old
181013	NPC	620.2	0	0	O5_180627	Old
181014	NPC	620.3	0	0	O5_180627	Old
181015	NPC	620.5	0	0	O5_180627	Old
181016	NPC	620.6	0	0	O5_180627	Old
181017	NPC	620.7	0	0	O5_180627	Old
181018	NPC	620.8	-0.730808	0.459245	O5_180627	Old
181019	NPC	620.9	0	0	O5_180627	Old
181020	NPC	621	0	0	O5_180627	Old
181021	NPC	621.1	-0.405069	0.390257	O5_180627	Old
181022	NPC	621.2	0	0	O5_180627	Old
181023	NPC	621.3	0	0	O5_180627	Old
181024	NPC	621.4	0	0	O5_180627	Old
181025	NPC	621.7	0	0	O5_180627	Old
181026	NPC	621.8	0	0	O5_180627	Old
181027	NPC	621.9	0	0	O5_180627	Old
181028	NPC	622	0	0	O5_180627	Old
181029	NPC	622.3	0.146004	0.637293	O5_180627	Old
181030	NPC	622.4	0	0	O5_180627	Old
181031	NPC	622.5	0	0	O5_180627	Old
181032	NPC	622.7	0	0	O5_180627	Old
181033	NPC	623	0	0	O5_180627	Old
181034	NPC	623.1	0.0453088	0.201892	O5_180627	Old
181035	NPC	623.2	-0.379517	0.371655	O5_180627	Old
181036	NPC	623.3	-0.295154	0.185477	O5_180627	Old
181037	NPC	623.4	0	0	O5_180627	Old
181038	NPC	623.5	0	0	O5_180627	Old
181039	NPC	623.6	0.266297	0.399277	O5_180627	Old
181040	NPC	623.9	0	0	O5_180627	Old
181041	NPC	624	0	0	O5_180627	Old
181042	NPC	624.2	0	0	O5_180627	Old
181043	NPC	624.3	0	0	O5_180627	Old
181044	NPC	624.4	0	0	O5_180627	Old
181045	NPC	624.5	0	0	O5_180627	Old
181046	NPC	624.6	0	0	O5_180627	Old
181047	NPC	624.7	0	0	O5_180627	Old
181048	NPC	624.8	0	0	O5_180627	Old
181049	NPC	624.9	-0.105018	0.434827	O5_180627	Old
181050	NPC	625	0	0	O5_180627	Old
181051	NPC	625.1	-0.240685	0.151249	O5_180627	Old
181052	NPC	625.2	-0.579425	0.364115	O5_180627	Old
181053	NPC	625.3	0	0	O5_180627	Old
181054	NPC	625.5	-0.781629	0.75305	O5_180627	Old
181055	NPC	625.6	-0.494636	0.476549	O5_180627	Old
181056	NPC	625.7	0	0	O5_180627	Old
181057	NPC	625.8	0	0	O5_180627	Old
181058	NPC	625.9	0	0	O5_180627	Old
181059	NPC	626	0	0	O5_180627	Old
181060	NPC	626.1	0	0	O5_180627	Old
181061	NPC	626.2	0	0	O5_180627	Old
181062	NPC	626.4	0	0	O5_180627	Old
181063	NPC	626.5	-0.122519	0.507291	O5_180627	Old
181064	NPC	626.6	0	0	O5_180627	Old
181065	NPC	626.7	0	0	O5_180627	Old
181066	NPC	626.8	0	0	O5_180627	Old
181067	NPC	626.9	0	0	O5_180627	Old
181068	NPC	627	0	0	O5_180627	Old
181069	NPC	627.1	0	0	O5_180627	Old
181070	NPC	627.2	0	0	O5_180627	Old
181071	NPC	627.3	0	0	O5_180627	Old
181072	NPC	627.5	-1.85682	0.978535	O5_180627	Old
181073	NPC	627.7	0	0	O5_180627	Old
181074	NPC	627.8	0	0	O5_180627	Old
181075	NPC	628	0	0	O5_180627	Old
181076	NPC	628.1	0	0	O5_180627	Old
181077	NPC	628.3	0	0	O5_180627	Old
181078	NPC	628.4	0	0	O5_180627	Old
181079	NPC	628.5	-2.56622	1.53998	O5_180627	Old
181080	NPC	628.7	0	0	O5_180627	Old
181081	NPC	629.1	0	0	O5_180627	Old
181082	NPC	629.2	0	0	O5_180627	Old
181083	NPC	629.3	-0.867256	0.544991	O5_180627	Old
181084	NPC	629.4	0	0	O5_180627	Old
181085	NPC	629.5	6.46821	2.95615	O5_180627	Old
181086	NPC	629.6	0	0	O5_180627	Old
181087	NPC	629.7	0	0	O5_180627	Old
181088	NPC	629.9	0	0	O5_180627	Old
181089	NPC	630	0	0	O5_180627	Old
181090	NPC	630.3	0	0	O5_180627	Old
181091	NPC	630.4	0	0	O5_180627	Old
181092	NPC	630.5	1.29704	2.26474	O5_180627	Old
181093	NPC	630.6	0	0	O5_180627	Old
181094	NPC	630.7	0	0	O5_180627	Old
181095	NPC	631.1	-0.0754431	0.546026	O5_180627	Old
181096	NPC	631.2	0	0	O5_180627	Old
181097	NPC	631.5	2.05588	1.45357	O5_180627	Old
181098	NPC	631.6	0	0	O5_180627	Old
181099	NPC	631.7	0	0	O5_180627	Old
181100	NPC	631.8	0	0	O5_180627	Old
181101	NPC	632.1	0	0	O5_180627	Old
181102	NPC	632.2	-0.100966	0.418052	O5_180627	Old
181103	NPC	632.5	-1.21177	0.982768	O5_180627	Old
181104	NPC	632.6	0	0	O5_180627	Old
181105	NPC	632.7	0	0	O5_180627	Old
181106	NPC	632.8	0	0	O5_180627	Old
181107	NPC	632.9	0	0	O5_180627	Old
181108	NPC	633	0.176522	0.770499	O5_180627	Old
181109	NPC	633.3	0	0	O5_180627	Old
181110	NPC	633.4	0	0	O5_180627	Old
181111	NPC	633.5	0	0	O5_180627	Old
181112	NPC	633.6	0	0	O5_180627	Old
181113	NPC	633.8	0	0	O5_180627	Old
181114	NPC	633.9	0	0	O5_180627	Old
181115	NPC	634	0	0	O5_180627	Old
181116	NPC	634.1	0	0	O5_180627	Old
181117	NPC	634.2	0	0	O5_180627	Old
181118	NPC	634.3	0	0	O5_180627	Old
181119	NPC	634.4	0	0	O5_180627	Old
181120	NPC	634.5	0	0	O5_180627	Old
181121	NPC	634.6	0	0	O5_180627	Old
181122	NPC	634.8	-0.228195	0.219852	O5_180627	Old
181123	NPC	634.9	-0.162774	0.156822	O5_180627	Old
181124	NPC	635.2	0	0	O5_180627	Old
181125	NPC	635.3	0	0	O5_180627	Old
181126	NPC	635.4	0	0	O5_180627	Old
181127	NPC	635.5	0	0	O5_180627	Old
181128	NPC	635.6	0	0	O5_180627	Old
181129	NPC	635.7	0	0	O5_180627	Old
181130	NPC	635.8	0	0	O5_180627	Old
181131	NPC	635.9	0	0	O5_180627	Old
181132	NPC	636	0	0	O5_180627	Old
181133	NPC	636.2	0	0	O5_180627	Old
181134	NPC	636.3	0	0	O5_180627	Old
181135	NPC	636.4	0	0	O5_180627	Old
181136	NPC	636.5	0	0	O5_180627	Old
181137	NPC	636.6	0	0	O5_180627	Old
181138	NPC	636.7	0	0	O5_180627	Old
181139	NPC	636.9	0	0	O5_180627	Old
181140	NPC	637	0	0	O5_180627	Old
181141	NPC	637.1	0	0	O5_180627	Old
181142	NPC	637.2	0	0	O5_180627	Old
181143	NPC	637.3	0	0	O5_180627	Old
181144	NPC	637.4	0	0	O5_180627	Old
181145	NPC	637.5	0	0	O5_180627	Old
181146	NPC	637.6	1.90403	0.565457	O5_180627	Old
181147	NPC	637.9	0	0	O5_180627	Old
181148	NPC	638	0	0	O5_180627	Old
181149	NPC	638.1	0	0	O5_180627	Old
181150	NPC	638.2	0	0	O5_180627	Old
181151	NPC	638.3	0	0	O5_180627	Old
181152	NPC	638.4	0	0	O5_180627	Old
181153	NPC	638.5	0	0	O5_180627	Old
181154	NPC	638.6	0	0	O5_180627	Old
181155	NPC	638.7	0	0	O5_180627	Old
181156	NPC	638.8	0	0	O5_180627	Old
181157	NPC	638.9	0	0	O5_180627	Old
181158	NPC	639	0	0	O5_180627	Old
181159	NPC	639.1	0	0	O5_180627	Old
181160	NPC	639.2	0	0	O5_180627	Old
181161	NPC	639.3	0	0	O5_180627	Old
181162	NPC	639.4	0	0	O5_180627	Old
181163	NPC	639.5	0.263165	1.31419	O5_180627	Old
181164	NPC	639.6	-0.302595	0.29153	O5_180627	Old
181165	NPC	639.8	0	0	O5_180627	Old
181166	NPC	639.9	0	0	O5_180627	Old
181167	NPC	640	0	0	O5_180627	Old
181168	NPC	640.1	0	0	O5_180627	Old
181169	NPC	640.2	0	0	O5_180627	Old
181170	NPC	640.3	0	0	O5_180627	Old
181171	NPC	640.4	0	0	O5_180627	Old
181172	NPC	640.5	-0.362278	0.598135	O5_180627	Old
181173	NPC	640.6	0	0	O5_180627	Old
181174	NPC	640.7	0	0	O5_180627	Old
181175	NPC	640.8	0	0	O5_180627	Old
181176	NPC	640.9	0	0	O5_180627	Old
181177	NPC	641	0	0	O5_180627	Old
181178	NPC	641.2	0	0	O5_180627	Old
181179	NPC	641.3	0	0	O5_180627	Old
181180	NPC	641.4	0	0	O5_180627	Old
181181	NPC	641.5	0	0	O5_180627	Old
181182	NPC	641.6	0	0	O5_180627	Old
181183	NPC	641.7	0	0	O5_180627	Old
181184	NPC	641.9	0	0	O5_180627	Old
181185	NPC	642.1	0	0	O5_180627	Old
181186	NPC	642.3	0.151091	0.525417	O5_180627	Old
181187	NPC	642.4	0	0	O5_180627	Old
181188	NPC	642.5	0	0	O5_180627	Old
181189	NPC	642.6	0	0	O5_180627	Old
181190	NPC	642.8	0	0	O5_180627	Old
181191	NPC	642.9	0	0	O5_180627	Old
181192	NPC	643	0	0	O5_180627	Old
181193	NPC	643.1	0	0	O5_180627	Old
181194	NPC	643.2	0	0	O5_180627	Old
181195	NPC	643.3	0	0	O5_180627	Old
181196	NPC	643.4	0	0	O5_180627	Old
181197	NPC	643.9	0	0	O5_180627	Old
181198	NPC	644	-0.405126	0.668878	O5_180627	Old
181199	NPC	644.3	0	0	O5_180627	Old
181200	NPC	644.4	0	0	O5_180627	Old
181201	NPC	644.6	0	0	O5_180627	Old
181202	NPC	644.7	0	0	O5_180627	Old
181203	NPC	645	0	0	O5_180627	Old
181204	NPC	645.3	0	0	O5_180627	Old
181205	NPC	645.4	0.204948	0.894574	O5_180627	Old
181206	NPC	645.5	0	0	O5_180627	Old
181207	NPC	645.6	0	0	O5_180627	Old
181208	NPC	645.7	0	0	O5_180627	Old
181209	NPC	645.8	0	0	O5_180627	Old
181210	NPC	645.9	0	0	O5_180627	Old
181211	NPC	646	0	0	O5_180627	Old
181212	NPC	646.1	0	0	O5_180627	Old
181213	NPC	646.2	0.30069	0.450846	O5_180627	Old
181214	NPC	646.3	0	0	O5_180627	Old
181215	NPC	646.5	0.126088	0.561836	O5_180627	Old
181216	NPC	646.6	0	0	O5_180627	Old
181217	NPC	646.7	0	0	O5_180627	Old
181218	NPC	646.8	0	0	O5_180627	Old
181219	NPC	647	0	0	O5_180627	Old
181220	NPC	647.1	0	0	O5_180627	Old
181221	NPC	647.2	0	0	O5_180627	Old
181222	NPC	647.3	0	0	O5_180627	Old
181223	NPC	647.4	1.69702	0.50398	O5_180627	Old
181224	NPC	647.5	0.148691	0.64902	O5_180627	Old
181225	NPC	647.6	0	0	O5_180627	Old
181226	NPC	647.7	0	0	O5_180627	Old
181227	NPC	647.9	0	0	O5_180627	Old
181228	NPC	648.1	0	0	O5_180627	Old
181229	NPC	648.2	0	0	O5_180627	Old
181230	NPC	648.3	0	0	O5_180627	Old
181231	NPC	648.6	0	0	O5_180627	Old
181232	NPC	648.7	0	0	O5_180627	Old
181233	NPC	648.8	-0.14639	0.606131	O5_180627	Old
181234	NPC	648.9	0	0	O5_180627	Old
181235	NPC	649	0	0	O5_180627	Old
181236	NPC	649.1	0	0	O5_180627	Old
181237	NPC	649.2	0.134813	0.600715	O5_180627	Old
181238	NPC	649.3	0	0	O5_180627	Old
181239	NPC	649.4	0	0	O5_180627	Old
181240	NPC	649.5	0	0	O5_180627	Old
181241	NPC	649.6	0	0	O5_180627	Old
181242	NPC	649.7	0	0	O5_180627	Old
181243	NPC	649.8	-0.413814	0.398683	O5_180627	Old
181244	NPC	650.1	0	0	O5_180627	Old
181245	NPC	650.2	0	0	O5_180627	Old
181246	NPC	650.3	0	0	O5_180627	Old
181247	NPC	650.4	-0.654724	0.411434	O5_180627	Old
181248	NPC	650.5	0	0	O5_180627	Old
181249	NPC	650.7	0	0	O5_180627	Old
181250	NPC	650.8	0	0	O5_180627	Old
181251	NPC	650.9	0.142934	0.636901	O5_180627	Old
181252	NPC	651	0	0	O5_180627	Old
181253	NPC	651.1	-1.15506	0.616468	O5_180627	Old
181254	NPC	651.3	0	0	O5_180627	Old
181255	NPC	651.4	0	0	O5_180627	Old
181256	NPC	651.5	1.53259	1.64086	O5_180627	Old
181257	NPC	651.6	0	0	O5_180627	Old
181258	NPC	651.7	0	0	O5_180627	Old
181259	NPC	651.8	0	0	O5_180627	Old
181260	NPC	651.9	0	0	O5_180627	Old
181261	NPC	652	0	0	O5_180627	Old
181262	NPC	652.1	0	0	O5_180627	Old
181263	NPC	652.2	0	0	O5_180627	Old
181264	NPC	652.3	0	0	O5_180627	Old
181265	NPC	652.4	0	0	O5_180627	Old
181266	NPC	652.5	-4.10408	1.78246	O5_180627	Old
181267	NPC	652.6	-0.847065	0.459121	O5_180627	Old
181268	NPC	652.7	0	0	O5_180627	Old
181269	NPC	652.8	0	0	O5_180627	Old
181270	NPC	652.9	0	0	O5_180627	Old
181271	NPC	653	0	0	O5_180627	Old
181272	NPC	653.1	0	0	O5_180627	Old
181273	NPC	653.2	0	0	O5_180627	Old
181274	NPC	653.3	0	0	O5_180627	Old
181275	NPC	653.4	0	0	O5_180627	Old
181276	NPC	653.5	-1.11251	0.459115	O5_180627	Old
181277	NPC	653.6	-1.10627	0.530192	O5_180627	Old
181278	NPC	653.7	0	0	O5_180627	Old
181279	NPC	653.9	0	0	O5_180627	Old
181280	NPC	654	0	0	O5_180627	Old
181281	NPC	654.1	0	0	O5_180627	Old
181282	NPC	654.3	0	0	O5_180627	Old
181283	NPC	654.4	0	0	O5_180627	Old
181284	NPC	654.5	-0.0361896	0.0626189	O5_180627	Old
181285	NPC	654.6	-10.4604	4.78544	O5_180627	Old
181286	NPC	654.7	0	0	O5_180627	Old
181287	NPC	654.9	0	0	O5_180627	Old
181288	NPC	655	0	0	O5_180627	Old
181289	NPC	655.1	0	0	O5_180627	Old
181290	NPC	655.5	1.55484	2.68623	O5_180627	Old
181291	NPC	655.6	-3.31984	1.77073	O5_180627	Old
181292	NPC	655.7	0	0	O5_180627	Old
181293	NPC	655.9	0	0	O5_180627	Old
181294	NPC	656	0	0	O5_180627	Old
181295	NPC	656.1	0	0	O5_180627	Old
181296	NPC	656.3	0	0	O5_180627	Old
181297	NPC	656.4	0	0	O5_180627	Old
181298	NPC	656.5	4.3108	1.43166	O5_180627	Old
181299	NPC	656.6	-0.298734	1.06716	O5_180627	Old
181300	NPC	656.7	0	0	O5_180627	Old
181301	NPC	656.8	0	0	O5_180627	Old
181302	NPC	656.9	0	0	O5_180627	Old
181303	NPC	657	0	0	O5_180627	Old
181304	NPC	657.1	0	0	O5_180627	Old
181305	NPC	657.2	0	0	O5_180627	Old
181306	NPC	657.3	0	0	O5_180627	Old
181307	NPC	657.4	-0.430099	0.71011	O5_180627	Old
181308	NPC	657.5	6.59858	2.14365	O5_180627	Old
181309	NPC	657.7	0	0	O5_180627	Old
181310	NPC	657.8	0	0	O5_180627	Old
181311	NPC	657.9	0	0	O5_180627	Old
181312	NPC	658.2	0	0	O5_180627	Old
181313	NPC	658.5	1.39302	1.48827	O5_180627	Old
181314	NPC	658.6	0	0	O5_180627	Old
181315	NPC	658.7	0	0	O5_180627	Old
181316	NPC	659.1	0.692239	1.03792	O5_180627	Old
181317	NPC	659.2	0	0	O5_180627	Old
181318	NPC	659.3	0	0	O5_180627	Old
181319	NPC	659.4	0	0	O5_180627	Old
181320	NPC	659.5	2.04815	1.47298	O5_180627	Old
181321	NPC	659.6	0	0	O5_180627	Old
181322	NPC	659.8	0	0	O5_180627	Old
181323	NPC	659.9	0.146231	0.508518	O5_180627	Old
181324	NPC	660	0	0	O5_180627	Old
181325	NPC	660.2	0	0	O5_180627	Old
181326	NPC	660.3	-0.108124	0.178517	O5_180627	Old
181327	NPC	660.4	-0.240121	0.396449	O5_180627	Old
181328	NPC	660.5	0.159127	0.553363	O5_180627	Old
181329	NPC	660.6	0	0	O5_180627	Old
181330	NPC	660.7	0	0	O5_180627	Old
181331	NPC	660.8	0	0	O5_180627	Old
181332	NPC	660.9	0	0	O5_180627	Old
181333	NPC	661.1	0	0	O5_180627	Old
181334	NPC	661.2	0	0	O5_180627	Old
181335	NPC	661.3	0	0	O5_180627	Old
181336	NPC	661.4	0	0	O5_180627	Old
181337	NPC	661.5	0.140614	0.488984	O5_180627	Old
181338	NPC	661.6	0	0	O5_180627	Old
181339	NPC	661.7	-0.0747389	0.540929	O5_180627	Old
181340	NPC	661.8	0	0	O5_180627	Old
181341	NPC	661.9	0	0	O5_180627	Old
181342	NPC	662	0	0	O5_180627	Old
181343	NPC	662.2	0	0	O5_180627	Old
181344	NPC	662.3	0	0	O5_180627	Old
181345	NPC	662.4	0	0	O5_180627	Old
181346	NPC	662.5	0.138395	0.481269	O5_180627	Old
181347	NPC	662.6	1.10799	0.329049	O5_180627	Old
181348	NPC	662.7	0.729173	0.216549	O5_180627	Old
181349	NPC	662.8	0	0	O5_180627	Old
181350	NPC	662.9	-0.336267	0.555189	O5_180627	Old
181351	NPC	663.3	0	0	O5_180627	Old
181352	NPC	663.4	0	0	O5_180627	Old
181353	NPC	663.5	-0.486569	0.784619	O5_180627	Old
181354	NPC	663.6	0	0	O5_180627	Old
181355	NPC	663.7	0	0	O5_180627	Old
181356	NPC	664	0	0	O5_180627	Old
181357	NPC	664.2	0	0	O5_180627	Old
181358	NPC	664.3	0	0	O5_180627	Old
181359	NPC	664.5	0	0	O5_180627	Old
181360	NPC	664.6	0	0	O5_180627	Old
181361	NPC	664.7	0	0	O5_180627	Old
181362	NPC	664.8	0	0	O5_180627	Old
181363	NPC	664.9	0	0	O5_180627	Old
181364	NPC	665.1	0	0	O5_180627	Old
181365	NPC	665.2	0	0	O5_180627	Old
181366	NPC	665.3	0	0	O5_180627	Old
181367	NPC	665.4	0	0	O5_180627	Old
181368	NPC	665.5	0	0	O5_180627	Old
181369	NPC	665.6	0	0	O5_180627	Old
181370	NPC	665.7	0	0	O5_180627	Old
181371	NPC	665.8	0	0	O5_180627	Old
181372	NPC	666	0	0	O5_180627	Old
181373	NPC	666.1	0	0	O5_180627	Old
181374	NPC	666.2	0	0	O5_180627	Old
181375	NPC	666.3	0	0	O5_180627	Old
181376	NPC	666.4	0	0	O5_180627	Old
181377	NPC	666.5	-0.0818021	0.338703	O5_180627	Old
181378	NPC	666.8	0	0	O5_180627	Old
181379	NPC	666.9	0	0	O5_180627	Old
181380	NPC	667.1	0	0	O5_180627	Old
181381	NPC	667.3	0	0	O5_180627	Old
181382	NPC	667.4	0	0	O5_180627	Old
181383	NPC	667.5	1.77844	0.502104	O5_180627	Old
181384	NPC	667.6	0.090373	0.402694	O5_180627	Old
181385	NPC	667.7	0	0	O5_180627	Old
181386	NPC	667.8	0	0	O5_180627	Old
181387	NPC	668	0	0	O5_180627	Old
181388	NPC	668.1	0	0	O5_180627	Old
181389	NPC	668.2	0.0965747	0.335838	O5_180627	Old
181390	NPC	668.3	-0.583931	0.454133	O5_180627	Old
181391	NPC	668.5	0	0	O5_180627	Old
181392	NPC	668.6	0	0	O5_180627	Old
181393	NPC	668.7	0	0	O5_180627	Old
181394	NPC	668.8	0	0	O5_180627	Old
181395	NPC	669.1	0	0	O5_180627	Old
181396	NPC	669.2	0	0	O5_180627	Old
181397	NPC	669.4	0	0	O5_180627	Old
181398	NPC	669.5	0	0	O5_180627	Old
181399	NPC	669.6	0	0	O5_180627	Old
181400	NPC	669.9	0	0	O5_180627	Old
181401	NPC	670	0	0	O5_180627	Old
181402	NPC	670.1	0	0	O5_180627	Old
181403	NPC	670.2	0	0	O5_180627	Old
181404	NPC	670.5	0	0	O5_180627	Old
181405	NPC	670.6	0	0	O5_180627	Old
181406	NPC	670.7	0	0	O5_180627	Old
181407	NPC	670.8	0	0	O5_180627	Old
181408	NPC	670.9	0	0	O5_180627	Old
181409	NPC	671	0	0	O5_180627	Old
181410	NPC	671.1	0	0	O5_180627	Old
181411	NPC	671.3	0	0	O5_180627	Old
181412	NPC	671.4	0	0	O5_180627	Old
181413	NPC	671.5	0	0	O5_180627	Old
181414	NPC	671.6	0	0	O5_180627	Old
181415	NPC	671.8	0	0	O5_180627	Old
181416	NPC	671.9	0	0	O5_180627	Old
181417	NPC	672	0	0	O5_180627	Old
181418	NPC	672.1	0	0	O5_180627	Old
181419	NPC	672.2	0	0	O5_180627	Old
181420	NPC	672.4	0	0	O5_180627	Old
181421	NPC	672.5	2.20786	0.655686	O5_180627	Old
181422	NPC	672.6	0	0	O5_180627	Old
181423	NPC	672.8	0	0	O5_180627	Old
181424	NPC	672.9	0	0	O5_180627	Old
181425	NPC	673.1	-0.072802	0.526911	O5_180627	Old
181426	NPC	673.3	0	0	O5_180627	Old
181427	NPC	673.4	0	0	O5_180627	Old
181428	NPC	673.5	10.2861	3.6705	O5_180627	Old
181429	NPC	673.6	0	0	O5_180627	Old
181430	NPC	673.7	0	0	O5_180627	Old
181431	NPC	673.8	0	0	O5_180627	Old
181432	NPC	673.9	0	0	O5_180627	Old
181433	NPC	674	0	0	O5_180627	Old
181434	NPC	674.1	0	0	O5_180627	Old
181435	NPC	674.3	0	0	O5_180627	Old
181436	NPC	674.4	0	0	O5_180627	Old
181437	NPC	674.5	0.412477	1.73277	O5_180627	Old
181438	NPC	674.6	0	0	O5_180627	Old
181439	NPC	674.8	-0.123156	0.509928	O5_180627	Old
181440	NPC	674.9	0	0	O5_180627	Old
181441	NPC	675	0	0	O5_180627	Old
181442	NPC	675.1	0	0	O5_180627	Old
181443	NPC	675.2	0	0	O5_180627	Old
181444	NPC	675.3	2.05348	0.609839	O5_180627	Old
181445	NPC	675.4	0	0	O5_180627	Old
181446	NPC	675.5	5.60004	2.29872	O5_180627	Old
181447	NPC	675.6	0	0	O5_180627	Old
181448	NPC	675.7	0	0	O5_180627	Old
181449	NPC	675.8	0	0	O5_180627	Old
181450	NPC	675.9	-0.371209	0.61288	O5_180627	Old
181451	NPC	676	0	0	O5_180627	Old
181452	NPC	676.1	0	0	O5_180627	Old
181453	NPC	676.2	0	0	O5_180627	Old
181454	NPC	676.3	-0.108715	0.450138	O5_180627	Old
181455	NPC	676.4	0	0	O5_180627	Old
181456	NPC	676.5	2.04303	0.420706	O5_180627	Old
181457	NPC	676.6	0	0	O5_180627	Old
181458	NPC	676.7	0	0	O5_180627	Old
181459	NPC	676.8	0	0	O5_180627	Old
181460	NPC	676.9	0	0	O5_180627	Old
181461	NPC	677	0	0	O5_180627	Old
181462	NPC	677.2	0.197209	0.860796	O5_180627	Old
181463	NPC	677.3	0	0	O5_180627	Old
181464	NPC	677.4	0	0	O5_180627	Old
181465	NPC	677.5	-0.438199	1.41276	O5_180627	Old
181466	NPC	677.7	0	0	O5_180627	Old
181467	NPC	677.8	0	0	O5_180627	Old
181468	NPC	677.9	0	0	O5_180627	Old
181469	NPC	678.3	-0.13929	0.576731	O5_180627	Old
181470	NPC	678.4	0	0	O5_180627	Old
181471	NPC	678.5	3.77044	0.81492	O5_180627	Old
181472	NPC	678.6	0	0	O5_180627	Old
181473	NPC	678.9	0	0	O5_180627	Old
181474	NPC	679	0	0	O5_180627	Old
181475	NPC	679.2	0	0	O5_180627	Old
181476	NPC	679.3	0	0	O5_180627	Old
181477	NPC	679.5	5.96455	4.56386	O5_180627	Old
181478	NPC	679.6	0	0	O5_180627	Old
181479	NPC	679.7	0.270334	0.405331	O5_180627	Old
181480	NPC	679.8	0	0	O5_180627	Old
181481	NPC	679.9	0	0	O5_180627	Old
181482	NPC	680	0	0	O5_180627	Old
181483	NPC	680.1	-0.0680979	0.492864	O5_180627	Old
181484	NPC	680.2	-0.15316	0.14756	O5_180627	Old
181485	NPC	680.3	-0.288122	0.277587	O5_180627	Old
181486	NPC	680.4	0	0	O5_180627	Old
181487	NPC	680.5	5.88579	2.50739	O5_180627	Old
181488	NPC	680.6	-0.451051	0.434558	O5_180627	Old
181489	NPC	680.7	0	0	O5_180627	Old
181490	NPC	680.9	0	0	O5_180627	Old
181491	NPC	681	0	0	O5_180627	Old
181492	NPC	681.1	0	0	O5_180627	Old
181493	NPC	681.2	0	0	O5_180627	Old
181494	NPC	681.4	0	0	O5_180627	Old
181495	NPC	681.5	1.48047	1.73239	O5_180627	Old
181496	NPC	681.6	0	0	O5_180627	Old
181497	NPC	681.7	0	0	O5_180627	Old
181498	NPC	681.8	0	0	O5_180627	Old
181499	NPC	682	0	0	O5_180627	Old
181500	NPC	682.1	-0.699309	0.738499	O5_180627	Old
181501	NPC	682.2	0	0	O5_180627	Old
181502	NPC	682.3	2.065	0.613259	O5_180627	Old
181503	NPC	682.4	0	0	O5_180627	Old
181504	NPC	682.5	3.58316	1.71535	O5_180627	Old
181505	NPC	682.6	-0.000955494	1.09207	O5_180627	Old
181506	NPC	682.7	0	0	O5_180627	Old
181507	NPC	682.8	0	0	O5_180627	Old
181508	NPC	683.2	0	0	O5_180627	Old
181509	NPC	683.3	2.22612	1.11981	O5_180627	Old
181510	NPC	683.4	0	0	O5_180627	Old
181511	NPC	683.5	0.138174	0.615692	O5_180627	Old
181512	NPC	683.6	-0.346745	0.818698	O5_180627	Old
181513	NPC	683.7	0	0	O5_180627	Old
181514	NPC	683.8	0	0	O5_180627	Old
181515	NPC	683.9	0	0	O5_180627	Old
181516	NPC	684	0	0	O5_180627	Old
181517	NPC	684.1	0	0	O5_180627	Old
181518	NPC	684.2	0	0	O5_180627	Old
181519	NPC	684.3	0	0	O5_180627	Old
181520	NPC	684.5	1.75305	0.520619	O5_180627	Old
181521	NPC	684.6	0	0	O5_180627	Old
181522	NPC	684.8	0	0	O5_180627	Old
181523	NPC	684.9	0	0	O5_180627	Old
181524	NPC	685.2	0	0	O5_180627	Old
181525	NPC	685.4	0	0	O5_180627	Old
181526	NPC	685.5	0	0	O5_180627	Old
181527	NPC	685.6	0	0	O5_180627	Old
181528	NPC	685.8	0	0	O5_180627	Old
181529	NPC	686	0	0	O5_180627	Old
181530	NPC	686.1	0	0	O5_180627	Old
181531	NPC	686.2	0	0	O5_180627	Old
181532	NPC	686.3	0	0	O5_180627	Old
181533	NPC	686.4	0	0	O5_180627	Old
181534	NPC	686.5	0	0	O5_180627	Old
181535	NPC	686.6	0	0	O5_180627	Old
181536	NPC	686.8	0	0	O5_180627	Old
181537	NPC	686.9	0	0	O5_180627	Old
181538	NPC	687	0	0	O5_180627	Old
181539	NPC	687.1	0	0	O5_180627	Old
181540	NPC	687.2	0	0	O5_180627	Old
181541	NPC	687.3	0	0	O5_180627	Old
181542	NPC	687.4	0	0	O5_180627	Old
181543	NPC	687.5	0.152023	0.52866	O5_180627	Old
181544	NPC	687.6	0	0	O5_180627	Old
181545	NPC	687.7	0	0	O5_180627	Old
181546	NPC	687.8	0	0	O5_180627	Old
181547	NPC	687.9	0	0	O5_180627	Old
181548	NPC	688.1	0	0	O5_180627	Old
181549	NPC	688.2	0	0	O5_180627	Old
181550	NPC	688.3	0	0	O5_180627	Old
181551	NPC	688.4	0	0	O5_180627	Old
181552	NPC	688.5	0	0	O5_180627	Old
181553	NPC	688.6	0	0	O5_180627	Old
181554	NPC	688.7	0	0	O5_180627	Old
181555	NPC	688.8	0	0	O5_180627	Old
181556	NPC	689.1	0	0	O5_180627	Old
181557	NPC	689.3	0	0	O5_180627	Old
181558	NPC	689.5	-0.072533	0.795436	O5_180627	Old
181559	NPC	689.6	1.72166	0.603015	O5_180627	Old
181560	NPC	689.7	-0.0863084	0.357361	O5_180627	Old
181561	NPC	689.8	0	0	O5_180627	Old
181562	NPC	689.9	0	0	O5_180627	Old
181563	NPC	690	0	0	O5_180627	Old
181564	NPC	690.2	0	0	O5_180627	Old
181565	NPC	690.3	0	0	O5_180627	Old
181566	NPC	690.4	0	0	O5_180627	Old
181567	NPC	690.5	2.17386	0.645591	O5_180627	Old
181568	NPC	690.6	0	0	O5_180627	Old
181569	NPC	690.7	-0.143129	0.592629	O5_180627	Old
181570	NPC	690.8	0	0	O5_180627	Old
181571	NPC	690.9	0	0	O5_180627	Old
181572	NPC	691	0	0	O5_180627	Old
181573	NPC	691.1	0	0	O5_180627	Old
181574	NPC	691.2	-0.370513	0.611731	O5_180627	Old
181575	NPC	691.3	0	0	O5_180627	Old
181576	NPC	691.4	0	0	O5_180627	Old
181577	NPC	691.5	0	0	O5_180627	Old
181578	NPC	691.6	0	0	O5_180627	Old
181579	NPC	691.8	0	0	O5_180627	Old
181580	NPC	691.9	0	0	O5_180627	Old
181581	NPC	692	0	0	O5_180627	Old
181582	NPC	692.1	0	0	O5_180627	Old
181583	NPC	692.2	0	0	O5_180627	Old
181584	NPC	692.3	0	0	O5_180627	Old
181585	NPC	692.4	0	0	O5_180627	Old
181586	NPC	692.5	0	0	O5_180627	Old
181587	NPC	692.6	0	0	O5_180627	Old
181588	NPC	692.7	-0.3526	0.582155	O5_180627	Old
181589	NPC	692.9	0	0	O5_180627	Old
181590	NPC	693.1	0	0	O5_180627	Old
181591	NPC	693.3	0	0	O5_180627	Old
181592	NPC	693.4	-0.103317	0.427786	O5_180627	Old
181593	NPC	693.5	0	0	O5_180627	Old
181594	NPC	693.6	0	0	O5_180627	Old
181595	NPC	693.8	0	0	O5_180627	Old
181596	NPC	693.9	0	0	O5_180627	Old
181597	NPC	694	0	0	O5_180627	Old
181598	NPC	694.1	0	0	O5_180627	Old
181599	NPC	694.2	-0.0666288	0.482232	O5_180627	Old
181600	NPC	694.3	0	0	O5_180627	Old
181601	NPC	694.4	0	0	O5_180627	Old
181602	NPC	694.5	0	0	O5_180627	Old
181603	NPC	694.6	0	0	O5_180627	Old
181604	NPC	694.7	-0.111837	0.463063	O5_180627	Old
181605	NPC	694.8	0	0	O5_180627	Old
181606	NPC	694.9	0	0	O5_180627	Old
181607	NPC	695	0	0	O5_180627	Old
181608	NPC	695.1	0	0	O5_180627	Old
181609	NPC	695.2	0	0	O5_180627	Old
181610	NPC	695.3	0	0	O5_180627	Old
181611	NPC	695.4	0	0	O5_180627	Old
181612	NPC	695.5	3.08001	0.914698	O5_180627	Old
181613	NPC	695.6	0	0	O5_180627	Old
181614	NPC	695.7	0	0	O5_180627	Old
181615	NPC	695.8	0	0	O5_180627	Old
181616	NPC	695.9	0	0	O5_180627	Old
181617	NPC	696	0	0	O5_180627	Old
181618	NPC	696.1	0	0	O5_180627	Old
181619	NPC	696.3	0	0	O5_180627	Old
181620	NPC	696.5	0	0	O5_180627	Old
181621	NPC	696.6	0	0	O5_180627	Old
181622	NPC	696.7	0	0	O5_180627	Old
181623	NPC	696.8	0	0	O5_180627	Old
181624	NPC	696.9	0	0	O5_180627	Old
181625	NPC	697.1	0	0	O5_180627	Old
181626	NPC	697.2	0	0	O5_180627	Old
181627	NPC	697.3	0	0	O5_180627	Old
181628	NPC	697.5	0	0	O5_180627	Old
181629	NPC	697.6	0	0	O5_180627	Old
181630	NPC	697.7	0	0	O5_180627	Old
181631	NPC	697.9	0	0	O5_180627	Old
181632	NPC	698	0	0	O5_180627	Old
181633	NPC	698.1	0	0	O5_180627	Old
181634	NPC	698.2	-0.544905	0.524981	O5_180627	Old
181635	NPC	698.4	0	0	O5_180627	Old
181636	NPC	698.5	0	0	O5_180627	Old
181637	NPC	698.6	0	0	O5_180627	Old
181638	NPC	698.7	0	0	O5_180627	Old
181639	NPC	698.8	-0.0808744	0.585335	O5_180627	Old
181640	NPC	698.9	-0.00624527	0.0452007	O5_180627	Old
181641	NPC	699	0	0	O5_180627	Old
181642	NPC	699.1	0	0	O5_180627	Old
181643	NPC	699.2	0	0	O5_180627	Old
181644	NPC	699.5	2.07164	2.31467	O5_180627	Old
181645	NPC	699.6	0	0	O5_180627	Old
181646	NPC	699.7	0	0	O5_180627	Old
181647	NPC	699.8	0	0	O5_180627	Old
181648	NPC	699.9	0	0	O5_180627	Old
181649	NPC	700	0	0	O5_180627	Old
181650	NPC	700.1	0	0	O5_180627	Old
181651	NPC	700.2	0	0	O5_180627	Old
181652	NPC	700.3	0	0	O5_180627	Old
181653	NPC	700.5	6.44799	1.80912	O5_180627	Old
181654	NPC	700.6	0	0	O5_180627	Old
181655	NPC	700.8	0	0	O5_180627	Old
181656	NPC	700.9	0	0	O5_180627	Old
181657	NPC	701	0	0	O5_180627	Old
181658	NPC	701.4	0	0	O5_180627	Old
181659	NPC	701.5	8.23894	2.98948	O5_180627	Old
181660	NPC	701.6	0	0	O5_180627	Old
181661	NPC	701.7	0	0	O5_180627	Old
181662	NPC	701.8	0	0	O5_180627	Old
181663	NPC	701.9	0	0	O5_180627	Old
181664	NPC	702.1	0	0	O5_180627	Old
181665	NPC	702.2	0	0	O5_180627	Old
181666	NPC	702.3	0	0	O5_180627	Old
181667	NPC	702.4	0	0	O5_180627	Old
181668	NPC	702.5	4.82757	2.02328	O5_180627	Old
181669	NPC	702.6	0	0	O5_180627	Old
181670	NPC	702.7	0	0	O5_180627	Old
181671	NPC	702.8	0	0	O5_180627	Old
181672	NPC	702.9	0	0	O5_180627	Old
181673	NPC	703	0	0	O5_180627	Old
181674	NPC	703.1	0	0	O5_180627	Old
181675	NPC	703.4	0	0	O5_180627	Old
181676	NPC	703.5	0.256896	0.385181	O5_180627	Old
181677	NPC	703.6	0	0	O5_180627	Old
181678	NPC	703.7	0	0	O5_180627	Old
181679	NPC	703.8	0	0	O5_180627	Old
181680	NPC	703.9	0	0	O5_180627	Old
181681	NPC	704.5	1.69473	0.503298	O5_180627	Old
181682	NPC	704.7	0.157699	0.548398	O5_180627	Old
181683	NPC	704.9	-0.0730813	0.528932	O5_180627	Old
181684	NPC	705	0	0	O5_180627	Old
181685	NPC	705.1	1.98216	0.588658	O5_180627	Old
181686	NPC	705.5	-0.272498	0.867133	O5_180627	Old
181687	NPC	705.6	0.149131	0.650941	O5_180627	Old
181688	NPC	705.7	0	0	O5_180627	Old
181689	NPC	705.8	0	0	O5_180627	Old
181690	NPC	705.9	0	0	O5_180627	Old
181691	NPC	706	0	0	O5_180627	Old
181692	NPC	706.1	0	0	O5_180627	Old
181693	NPC	706.2	0	0	O5_180627	Old
181694	NPC	706.3	-1.17192	0.960591	O5_180627	Old
181695	NPC	706.4	0	0	O5_180627	Old
181696	NPC	706.5	3.80928	1.74644	O5_180627	Old
181697	NPC	706.6	0	0	O5_180627	Old
181698	NPC	706.7	0	0	O5_180627	Old
181699	NPC	706.8	-0.489527	2.2546	O5_180627	Old
181700	NPC	706.9	-4.13323	2.67471	O5_180627	Old
181701	NPC	707	1.52204	1.63356	O5_180627	Old
181702	NPC	707.1	0	0	O5_180627	Old
181703	NPC	707.2	0	0	O5_180627	Old
181704	NPC	707.3	0	0	O5_180627	Old
181705	NPC	707.4	0.0909493	0.405263	O5_180627	Old
181706	NPC	707.5	1.16624	1.47945	O5_180627	Old
181707	NPC	707.6	-1.4093	2.6425	O5_180627	Old
181708	NPC	707.7	1.80174	0.535078	O5_180627	Old
181709	NPC	707.8	-0.346069	0.571374	O5_180627	Old
181710	NPC	707.9	0	0	O5_180627	Old
181711	NPC	708	0	0	O5_180627	Old
181712	NPC	708.1	0	0	O5_180627	Old
181713	NPC	708.2	0	0	O5_180627	Old
181714	NPC	708.3	0	0	O5_180627	Old
181715	NPC	708.4	0	0	O5_180627	Old
181716	NPC	708.5	0	0	O5_180627	Old
181717	NPC	708.6	0	0	O5_180627	Old
181718	NPC	708.7	0	0	O5_180627	Old
181719	NPC	708.8	0	0	O5_180627	Old
181720	NPC	708.9	1.8036	0.535631	O5_180627	Old
181721	NPC	709	0.303212	0.454627	O5_180627	Old
181722	NPC	709.1	0	0	O5_180627	Old
181723	NPC	709.2	0	0	O5_180627	Old
181724	NPC	709.3	0	0	O5_180627	Old
181725	NPC	709.4	0.249952	0.863661	O5_180627	Old
181726	NPC	709.5	0	0	O5_180627	Old
181727	NPC	709.6	0	0	O5_180627	Old
181728	NPC	709.9	0	0	O5_180627	Old
181729	NPC	710	0	0	O5_180627	Old
181730	NPC	710.1	0	0	O5_180627	Old
181731	NPC	710.2	0	0	O5_180627	Old
181732	NPC	710.4	0	0	O5_180627	Old
181733	NPC	710.5	-0.556036	0.535705	O5_180627	Old
181734	NPC	710.6	0	0	O5_180627	Old
181735	NPC	710.8	0	0	O5_180627	Old
181736	NPC	710.9	-0.46055	0.426421	O5_180627	Old
181737	NPC	711	1.39909	0.82694	O5_180627	Old
181738	NPC	711.1	0	0	O5_180627	Old
181739	NPC	711.2	0	0	O5_180627	Old
181740	NPC	711.3	0	0	O5_180627	Old
181741	NPC	711.4	0	0	O5_180627	Old
181742	NPC	711.5	0	0	O5_180627	Old
181743	NPC	711.6	-0.47928	0.79131	O5_180627	Old
181744	NPC	711.7	0	0	O5_180627	Old
181745	NPC	711.8	0	0	O5_180627	Old
181746	NPC	711.9	0	0	O5_180627	Old
181747	NPC	712	0	0	O5_180627	Old
181748	NPC	712.1	0	0	O5_180627	Old
181749	NPC	712.2	0	0	O5_180627	Old
181750	NPC	712.3	0	0	O5_180627	Old
181751	NPC	712.5	0	0	O5_180627	Old
181752	NPC	712.6	0	0	O5_180627	Old
181753	NPC	712.7	0	0	O5_180627	Old
181754	NPC	712.9	0	0	O5_180627	Old
181755	NPC	713	0	0	O5_180627	Old
181756	NPC	713.1	0	0	O5_180627	Old
181757	NPC	713.2	0	0	O5_180627	Old
181758	NPC	713.3	0	0	O5_180627	Old
181759	NPC	713.4	0	0	O5_180627	Old
181760	NPC	713.5	0	0	O5_180627	Old
181761	NPC	713.6	0	0	O5_180627	Old
181762	NPC	713.8	0	0	O5_180627	Old
181763	NPC	713.9	0	0	O5_180627	Old
181764	NPC	714	0	0	O5_180627	Old
181765	NPC	714.1	0	0	O5_180627	Old
181766	NPC	714.2	-0.380788	0.628696	O5_180627	Old
181767	NPC	714.4	0	0	O5_180627	Old
181768	NPC	714.5	0	0	O5_180627	Old
181769	NPC	714.6	0	0	O5_180627	Old
181770	NPC	714.7	0	0	O5_180627	Old
181771	NPC	714.8	0.15586	0.680313	O5_180627	Old
181772	NPC	714.9	0	0	O5_180627	Old
181773	NPC	715	0	0	O5_180627	Old
181774	NPC	715.1	0	0	O5_180627	Old
181775	NPC	715.2	0	0	O5_180627	Old
181776	NPC	715.3	0	0	O5_180627	Old
181777	NPC	715.4	0	0	O5_180627	Old
181778	NPC	715.5	0	0	O5_180627	Old
181779	NPC	715.6	0	0	O5_180627	Old
181780	NPC	715.7	0	0	O5_180627	Old
181781	NPC	715.9	0	0	O5_180627	Old
181782	NPC	716.1	0	0	O5_180627	Old
181783	NPC	716.2	0	0	O5_180627	Old
181784	NPC	716.5	0	0	O5_180627	Old
181785	NPC	716.6	0	0	O5_180627	Old
181786	NPC	716.7	0.267623	0.401265	O5_180627	Old
181787	NPC	716.8	0	0	O5_180627	Old
181788	NPC	717	0	0	O5_180627	Old
181789	NPC	717.1	0	0	O5_180627	Old
181790	NPC	717.2	0	0	O5_180627	Old
181791	NPC	717.3	0	0	O5_180627	Old
181792	NPC	717.5	0	0	O5_180627	Old
181793	NPC	717.6	0	0	O5_180627	Old
181794	NPC	717.7	0	0	O5_180627	Old
181795	NPC	717.8	0	0	O5_180627	Old
181796	NPC	717.9	0	0	O5_180627	Old
181797	NPC	718.2	0	0	O5_180627	Old
181798	NPC	718.3	0	0	O5_180627	Old
181799	NPC	718.4	0	0	O5_180627	Old
181800	NPC	718.5	0	0	O5_180627	Old
181801	NPC	718.6	0.192498	0.669411	O5_180627	Old
181802	NPC	718.7	0	0	O5_180627	Old
181803	NPC	718.8	-0.766209	0.481492	O5_180627	Old
181804	NPC	718.9	0.341675	0.512296	O5_180627	Old
181805	NPC	719	0	0	O5_180627	Old
181806	NPC	719.1	-0.0386496	0.160029	O5_180627	Old
181807	NPC	719.2	-0.0862027	0.356924	O5_180627	Old
181808	NPC	719.3	0.269253	0.403709	O5_180627	Old
181809	NPC	719.4	0	0	O5_180627	Old
181810	NPC	719.5	0	0	O5_180627	Old
181811	NPC	719.6	0	0	O5_180627	Old
181812	NPC	719.7	0	0	O5_180627	Old
181813	NPC	719.8	0	0	O5_180627	Old
181814	NPC	719.9	0	0	O5_180627	Old
181815	NPC	720	0	0	O5_180627	Old
181816	NPC	720.1	0	0	O5_180627	Old
181817	NPC	720.3	0	0	O5_180627	Old
181818	NPC	720.4	0	0	O5_180627	Old
181819	NPC	720.5	0	0	O5_180627	Old
181820	NPC	720.6	0	0	O5_180627	Old
181821	NPC	720.7	0	0	O5_180627	Old
181822	NPC	720.8	-0.38422	0.634361	O5_180627	Old
181823	NPC	721	0	0	O5_180627	Old
181824	NPC	721.1	0	0	O5_180627	Old
181825	NPC	721.3	0	0	O5_180627	Old
181826	NPC	721.4	0	0	O5_180627	Old
181827	NPC	721.5	0	0	O5_180627	Old
181828	NPC	721.6	0	0	O5_180627	Old
181829	NPC	721.7	0	0	O5_180627	Old
181830	NPC	721.8	0	0	O5_180627	Old
181831	NPC	721.9	0	0	O5_180627	Old
181832	NPC	722	0	0	O5_180627	Old
181833	NPC	722.1	0	0	O5_180627	Old
181834	NPC	722.2	0	0	O5_180627	Old
181835	NPC	722.3	0	0	O5_180627	Old
181836	NPC	722.4	1.67263	0.496737	O5_180627	Old
181837	NPC	722.5	-0.170652	0.706587	O5_180627	Old
181838	NPC	722.6	0	0	O5_180627	Old
181839	NPC	722.7	0.343358	0.51482	O5_180627	Old
181840	NPC	722.8	0	0	O5_180627	Old
181841	NPC	723	0.16162	0.720167	O5_180627	Old
181842	NPC	723.1	0	0	O5_180627	Old
181843	NPC	723.2	0	0	O5_180627	Old
181844	NPC	723.3	0	0	O5_180627	Old
181845	NPC	723.4	0	0	O5_180627	Old
181846	NPC	723.5	3.49553	2.77868	O5_180627	Old
181847	NPC	723.6	-0.104953	0.43456	O5_180627	Old
181848	NPC	723.7	0	0	O5_180627	Old
181849	NPC	723.9	0	0	O5_180627	Old
181850	NPC	724	-0.428528	0.412859	O5_180627	Old
181851	NPC	724.1	0	0	O5_180627	Old
181852	NPC	724.2	0	0	O5_180627	Old
181853	NPC	724.3	0	0	O5_180627	Old
181854	NPC	724.4	0	0	O5_180627	Old
181855	NPC	724.5	0.353308	1.22863	O5_180627	Old
181856	NPC	724.7	0	0	O5_180627	Old
181857	NPC	724.8	0	0	O5_180627	Old
181858	NPC	724.9	0	0	O5_180627	Old
181859	NPC	725	-0.19874	0.732856	O5_180627	Old
181860	NPC	725.1	0	0	O5_180627	Old
181861	NPC	725.3	0	0	O5_180627	Old
181862	NPC	725.4	0	0	O5_180627	Old
181863	NPC	725.5	-0.564109	0.543483	O5_180627	Old
181864	NPC	725.6	0	0	O5_180627	Old
181865	NPC	725.7	0	0	O5_180627	Old
181866	NPC	725.8	0	0	O5_180627	Old
181867	NPC	725.9	0	0	O5_180627	Old
181868	NPC	726	-0.131321	0.543736	O5_180627	Old
181869	NPC	726.1	0	0	O5_180627	Old
181870	NPC	726.2	0	0	O5_180627	Old
181871	NPC	726.4	0	0	O5_180627	Old
181872	NPC	726.5	4.35482	1.13446	O5_180627	Old
181873	NPC	726.6	0	0	O5_180627	Old
181874	NPC	726.7	0	0	O5_180627	Old
181875	NPC	726.8	0	0	O5_180627	Old
181876	NPC	726.9	0	0	O5_180627	Old
181877	NPC	727	-0.215755	0.889715	O5_180627	Old
181878	NPC	727.3	0	0	O5_180627	Old
181879	NPC	727.4	0	0	O5_180627	Old
181880	NPC	727.5	0.760409	1.56793	O5_180627	Old
181881	NPC	727.6	0.0257115	0.0385509	O5_180627	Old
181882	NPC	727.7	0	0	O5_180627	Old
181883	NPC	727.8	-0.539775	0.520038	O5_180627	Old
181884	NPC	727.9	0	0	O5_180627	Old
181885	NPC	728	-1.69153	0.82512	O5_180627	Old
181886	NPC	728.1	0.159703	0.555366	O5_180627	Old
181887	NPC	728.2	0	0	O5_180627	Old
181888	NPC	728.3	0	0	O5_180627	Old
181889	NPC	728.5	0	0	O5_180627	Old
181890	NPC	728.6	0	0	O5_180627	Old
181891	NPC	728.8	-0.335686	0.554229	O5_180627	Old
181892	NPC	728.9	0	0	O5_180627	Old
181893	NPC	729.1	0	0	O5_180627	Old
181894	NPC	729.2	0	0	O5_180627	Old
181895	NPC	729.3	0	0	O5_180627	Old
181896	NPC	729.4	0	0	O5_180627	Old
181897	NPC	729.5	0	0	O5_180627	Old
181898	NPC	729.6	0	0	O5_180627	Old
181899	NPC	729.7	-0.872589	0.548342	O5_180627	Old
181900	NPC	729.8	0	0	O5_180627	Old
181901	NPC	729.9	0	0	O5_180627	Old
181902	NPC	730	0	0	O5_180627	Old
181903	NPC	730.1	0	0	O5_180627	Old
181904	NPC	730.2	0	0	O5_180627	Old
181905	NPC	730.3	0	0	O5_180627	Old
181906	NPC	730.4	0	0	O5_180627	Old
181907	NPC	730.5	0	0	O5_180627	Old
181908	NPC	730.6	0	0	O5_180627	Old
181909	NPC	730.7	0	0	O5_180627	Old
181910	NPC	730.8	0	0	O5_180627	Old
181911	NPC	730.9	0	0	O5_180627	Old
181912	NPC	731	0	0	O5_180627	Old
181913	NPC	731.2	0	0	O5_180627	Old
181914	NPC	731.4	0.139501	0.621607	O5_180627	Old
181915	NPC	731.5	-0.370349	0.611459	O5_180627	Old
181916	NPC	731.6	0	0	O5_180627	Old
181917	NPC	731.7	0	0	O5_180627	Old
181918	NPC	731.8	0	0	O5_180627	Old
181919	NPC	731.9	0	0	O5_180627	Old
181920	NPC	732.2	0	0	O5_180627	Old
181921	NPC	732.4	0	0	O5_180627	Old
181922	NPC	732.5	0	0	O5_180627	Old
181923	NPC	732.6	0	0	O5_180627	Old
181924	NPC	732.7	0	0	O5_180627	Old
181925	NPC	732.8	0	0	O5_180627	Old
181926	NPC	733	0	0	O5_180627	Old
181927	NPC	733.1	0	0	O5_180627	Old
181928	NPC	733.3	0	0	O5_180627	Old
181929	NPC	733.4	0	0	O5_180627	Old
181930	NPC	733.5	0.246549	0.153617	O5_180627	Old
181931	NPC	733.6	2.09924	0.845459	O5_180627	Old
181932	NPC	733.8	0	0	O5_180627	Old
181933	NPC	733.9	-0.112491	0.465771	O5_180627	Old
181934	NPC	734	0	0	O5_180627	Old
181935	NPC	734.2	0.1325	0.590407	O5_180627	Old
181936	NPC	734.3	-0.432688	0.416867	O5_180627	Old
181937	NPC	734.4	0	0	O5_180627	Old
181938	NPC	734.5	0	0	O5_180627	Old
181939	NPC	734.6	-0.515673	0.823118	O5_180627	Old
181940	NPC	734.8	0	0	O5_180627	Old
181941	NPC	734.9	0	0	O5_180627	Old
181942	NPC	735	0	0	O5_180627	Old
181943	NPC	735.1	0.281158	0.421559	O5_180627	Old
181944	NPC	735.2	0	0	O5_180627	Old
181945	NPC	735.3	0	0	O5_180627	Old
181946	NPC	735.4	1.6802	0.498982	O5_180627	Old
181947	NPC	735.5	0	0	O5_180627	Old
181948	NPC	735.6	0	0	O5_180627	Old
181949	NPC	735.7	0	0	O5_180627	Old
181950	NPC	735.8	0	0	O5_180627	Old
181951	NPC	736	-0.141513	0.585937	O5_180627	Old
181952	NPC	736.1	0	0	O5_180627	Old
181953	NPC	736.2	0	0	O5_180627	Old
181954	NPC	736.3	-0.0719798	0.520961	O5_180627	Old
181955	NPC	736.4	0	0	O5_180627	Old
181956	NPC	736.5	0.50853	1.67029	O5_180627	Old
181957	NPC	736.6	-0.247751	1.02582	O5_180627	Old
181958	NPC	736.7	0	0	O5_180627	Old
181959	NPC	736.8	0	0	O5_180627	Old
181960	NPC	736.9	0	0	O5_180627	Old
181961	NPC	737	-0.0132461	1.2041	O5_180627	Old
181962	NPC	737.1	0	0	O5_180627	Old
181963	NPC	737.2	0	0	O5_180627	Old
181964	NPC	737.3	0	0	O5_180627	Old
181965	NPC	737.5	-1.03348	1.27156	O5_180627	Old
181966	NPC	737.6	0	0	O5_180627	Old
181967	NPC	737.7	0	0	O5_180627	Old
181968	NPC	737.9	0	0	O5_180627	Old
181969	NPC	738	-0.434037	0.418166	O5_180627	Old
181970	NPC	738.1	0	0	O5_180627	Old
181971	NPC	738.2	0	0	O5_180627	Old
181972	NPC	738.3	0	0	O5_180627	Old
181973	NPC	738.4	0	0	O5_180627	Old
181974	NPC	738.5	-1.856	1.04379	O5_180627	Old
181975	NPC	738.6	0	0	O5_180627	Old
181976	NPC	738.7	0	0	O5_180627	Old
181977	NPC	738.8	0	0	O5_180627	Old
181978	NPC	738.9	0	0	O5_180627	Old
181979	NPC	739	-2.32828	1.38589	O5_180627	Old
181980	NPC	739.1	0	0	O5_180627	Old
181981	NPC	739.2	0.136676	0.596575	O5_180627	Old
181982	NPC	739.3	0.123851	0.551872	O5_180627	Old
181983	NPC	739.4	0	0	O5_180627	Old
181984	NPC	739.5	-0.407759	0.392849	O5_180627	Old
181985	NPC	739.6	0	0	O5_180627	Old
181986	NPC	739.8	0.125051	0.545835	O5_180627	Old
181987	NPC	739.9	0.0292839	0.127821	O5_180627	Old
181988	NPC	740	0	0	O5_180627	Old
181989	NPC	740.1	0	0	O5_180627	Old
181990	NPC	740.2	0	0	O5_180627	Old
181991	NPC	740.4	0	0	O5_180627	Old
181992	NPC	740.5	0	0	O5_180627	Old
181993	NPC	740.6	-0.187295	0.775496	O5_180627	Old
181994	NPC	740.7	0.281484	0.422048	O5_180627	Old
181995	NPC	740.9	0	0	O5_180627	Old
181996	NPC	741	0	0	O5_180627	Old
181997	NPC	741.1	0	0	O5_180627	Old
181998	NPC	741.2	0.266216	0.399155	O5_180627	Old
181999	NPC	741.3	0	0	O5_180627	Old
182000	NPC	741.4	0	0	O5_180627	Old
182001	NPC	741.5	0	0	O5_180627	Old
182002	NPC	741.6	0	0	O5_180627	Old
182003	NPC	741.7	0	0	O5_180627	Old
182004	NPC	742	0	0	O5_180627	Old
182005	NPC	742.1	0	0	O5_180627	Old
182006	NPC	742.2	0	0	O5_180627	Old
182007	NPC	742.3	0	0	O5_180627	Old
182008	NPC	742.5	0	0	O5_180627	Old
182009	NPC	742.6	0	0	O5_180627	Old
182010	NPC	742.7	0	0	O5_180627	Old
182011	NPC	742.8	0	0	O5_180627	Old
182012	NPC	743	0.158516	0.551238	O5_180627	Old
182013	NPC	743.4	0	0	O5_180627	Old
182014	NPC	743.5	0	0	O5_180627	Old
182015	NPC	743.6	1.48653	0.441468	O5_180627	Old
182016	NPC	743.7	1.44553	0.42929	O5_180627	Old
182017	NPC	743.8	0	0	O5_180627	Old
182018	NPC	743.9	-0.0679312	0.491658	O5_180627	Old
182019	NPC	744	0	0	O5_180627	Old
182020	NPC	744.2	-0.0251752	0.182208	O5_180627	Old
182021	NPC	744.3	-0.0441419	0.319481	O5_180627	Old
182022	NPC	744.4	0	0	O5_180627	Old
182023	NPC	744.5	0.102015	0.354758	O5_180627	Old
182024	NPC	744.6	0.0539424	0.187584	O5_180627	Old
182025	NPC	744.8	0	0	O5_180627	Old
182026	NPC	744.9	0	0	O5_180627	Old
182027	NPC	745	0	0	O5_180627	Old
182028	NPC	745.2	0	0	O5_180627	Old
182029	NPC	745.5	0	0	O5_180627	Old
182030	NPC	745.6	0	0	O5_180627	Old
182031	NPC	745.7	0.151112	0.659589	O5_180627	Old
182032	NPC	745.9	0	0	O5_180627	Old
182033	NPC	746	0	0	O5_180627	Old
182034	NPC	746.1	0	0	O5_180627	Old
182035	NPC	746.2	0	0	O5_180627	Old
182036	NPC	746.4	0.163426	0.713335	O5_180627	Old
182037	NPC	746.5	-3.8039	1.80013	O5_180627	Old
182038	NPC	746.7	0	0	O5_180627	Old
182039	NPC	746.8	0	0	O5_180627	Old
182040	NPC	746.9	0	0	O5_180627	Old
182041	NPC	747	-0.608288	0.382253	O5_180627	Old
182042	NPC	747.2	0	0	O5_180627	Old
182043	NPC	747.3	0	0	O5_180627	Old
182044	NPC	747.4	0	0	O5_180627	Old
182045	NPC	747.5	-7.45661	3.03146	O5_180627	Old
182046	NPC	747.6	0	0	O5_180627	Old
182047	NPC	747.7	0.203538	0.707803	O5_180627	Old
182048	NPC	748	-1.07252	0.631189	O5_180627	Old
182049	NPC	748.1	0	0	O5_180627	Old
182050	NPC	748.3	0	0	O5_180627	Old
182051	NPC	748.5	-2.21238	1.89918	O5_180627	Old
182052	NPC	748.6	0	0	O5_180627	Old
182053	NPC	748.7	0	0	O5_180627	Old
182054	NPC	748.8	0	0	O5_180627	Old
182055	NPC	748.9	0	0	O5_180627	Old
182056	NPC	749	-0.118601	0.491069	O5_180627	Old
182057	NPC	749.1	0	0	O5_180627	Old
182058	NPC	749.2	0	0	O5_180627	Old
182059	NPC	749.3	0.296808	0.445024	O5_180627	Old
182060	NPC	749.4	0	0	O5_180627	Old
182061	NPC	749.5	-2.94989	2.05464	O5_180627	Old
182062	NPC	749.6	0	0	O5_180627	Old
182063	NPC	749.7	0	0	O5_180627	Old
182064	NPC	749.8	0	0	O5_180627	Old
182065	NPC	749.9	0	0	O5_180627	Old
182066	NPC	750	-0.485246	0.899074	O5_180627	Old
182067	NPC	750.1	-0.123812	0.204419	O5_180627	Old
182068	NPC	750.2	0	0	O5_180627	Old
182069	NPC	750.4	0	0	O5_180627	Old
182070	NPC	750.5	-1.53913	1.5796	O5_180627	Old
182071	NPC	750.6	-0.0157997	0.0169573	O5_180627	Old
182072	NPC	751	-2.61871	1.51439	O5_180627	Old
182073	NPC	751.2	0	0	O5_180627	Old
182074	NPC	751.3	-0.699801	0.43976	O5_180627	Old
182075	NPC	751.5	-1.53727	1.03258	O5_180627	Old
182076	NPC	751.6	-0.0585976	0.183675	O5_180627	Old
182077	NPC	751.7	0	0	O5_180627	Old
182078	NPC	751.8	0	0	O5_180627	Old
182079	NPC	751.9	0	0	O5_180627	Old
182080	NPC	752	2.91427	0.865476	O5_180627	Old
182081	NPC	752.1	0	0	O5_180627	Old
182082	NPC	752.2	0	0	O5_180627	Old
182083	NPC	752.3	0	0	O5_180627	Old
182084	NPC	752.4	0	0	O5_180627	Old
182085	NPC	752.5	0	0	O5_180627	Old
182086	NPC	752.6	0	0	O5_180627	Old
182087	NPC	752.7	0	0	O5_180627	Old
182088	NPC	752.8	0	0	O5_180627	Old
182089	NPC	752.9	0	0	O5_180627	Old
182090	NPC	753.1	0	0	O5_180627	Old
182091	NPC	753.2	0	0	O5_180627	Old
182092	NPC	753.5	0	0	O5_180627	Old
182093	NPC	753.6	-0.926859	0.892969	O5_180627	Old
182094	NPC	753.7	0	0	O5_180627	Old
182095	NPC	753.8	0	0	O5_180627	Old
182096	NPC	753.9	0	0	O5_180627	Old
182097	NPC	754.1	0	0	O5_180627	Old
182098	NPC	754.2	0	0	O5_180627	Old
182099	NPC	754.3	0	0	O5_180627	Old
182100	NPC	754.4	0	0	O5_180627	Old
182101	NPC	754.5	0	0	O5_180627	Old
182102	NPC	754.6	0.351805	0.88045	O5_180627	Old
182103	NPC	754.9	0	0	O5_180627	Old
182104	NPC	755	0	0	O5_180627	Old
182105	NPC	755.1	0	0	O5_180627	Old
182106	NPC	755.2	0	0	O5_180627	Old
182107	NPC	755.3	0	0	O5_180627	Old
182108	NPC	755.4	0	0	O5_180627	Old
182109	NPC	755.5	0	0	O5_180627	Old
182110	NPC	755.6	0	0	O5_180627	Old
182111	NPC	755.8	0	0	O5_180627	Old
182112	NPC	755.9	0	0	O5_180627	Old
182113	NPC	756.2	-0.0348606	0.0575561	O5_180627	Old
182114	NPC	756.3	-0.298692	0.493151	O5_180627	Old
182115	NPC	756.4	0	0	O5_180627	Old
182116	NPC	756.5	0	0	O5_180627	Old
182117	NPC	756.6	0	0	O5_180627	Old
182118	NPC	756.7	-0.112039	0.463897	O5_180627	Old
182119	NPC	756.8	0	0	O5_180627	Old
182120	NPC	756.9	0	0	O5_180627	Old
182121	NPC	757.2	0	0	O5_180627	Old
182122	NPC	757.3	0	0	O5_180627	Old
182123	NPC	757.6	0	0	O5_180627	Old
182124	NPC	758.2	0	0	O5_180627	Old
182125	NPC	758.5	0	0	O5_180627	Old
182126	NPC	758.6	0	0	O5_180627	Old
182127	NPC	758.7	0	0	O5_180627	Old
182128	NPC	758.9	0	0	O5_180627	Old
182129	NPC	759	0	0	O5_180627	Old
182130	NPC	759.1	0	0	O5_180627	Old
182131	NPC	759.2	0	0	O5_180627	Old
182132	NPC	759.3	0	0	O5_180627	Old
182133	NPC	759.4	0	0	O5_180627	Old
182134	NPC	759.5	0	0	O5_180627	Old
182135	NPC	759.6	0	0	O5_180627	Old
182136	NPC	759.8	0	0	O5_180627	Old
182137	NPC	759.9	0	0	O5_180627	Old
182138	NPC	760	-0.535416	0.515839	O5_180627	Old
182139	NPC	760.1	0	0	O5_180627	Old
182140	NPC	760.2	0	0	O5_180627	Old
182141	NPC	760.3	-0.710423	0.446436	O5_180627	Old
182142	NPC	760.4	0	0	O5_180627	Old
182143	NPC	760.5	-0.203087	1.46986	O5_180627	Old
182144	NPC	761	0.655922	0.983469	O5_180627	Old
182145	NPC	761.2	0	0	O5_180627	Old
182146	NPC	761.3	0	0	O5_180627	Old
182147	NPC	761.5	-1.91816	1.43481	O5_180627	Old
182148	NPC	761.6	0	0	O5_180627	Old
182149	NPC	761.7	0	0	O5_180627	Old
182150	NPC	762	-0.80225	0.688818	O5_180627	Old
182151	NPC	762.1	0	0	O5_180627	Old
182152	NPC	762.2	-0.490932	0.810546	O5_180627	Old
182153	NPC	762.3	0	0	O5_180627	Old
182154	NPC	762.4	0	0	O5_180627	Old
182155	NPC	762.5	0.40528	0.774653	O5_180627	Old
182156	NPC	762.6	0.199572	0.299232	O5_180627	Old
182157	NPC	762.7	-0.0716085	0.518273	O5_180627	Old
182158	NPC	762.8	0	0	O5_180627	Old
182159	NPC	762.9	0	0	O5_180627	Old
182160	NPC	763	-0.478591	0.461092	O5_180627	Old
182161	NPC	763.1	0	0	O5_180627	Old
182162	NPC	763.3	-0.0745236	0.539371	O5_180627	Old
182163	NPC	763.5	-0.96987	0.609474	O5_180627	Old
182164	NPC	763.6	0	0	O5_180627	Old
182165	NPC	764	0	0	O5_180627	Old
182166	NPC	764.1	0	0	O5_180627	Old
182167	NPC	764.3	0	0	O5_180627	Old
182168	NPC	764.5	0	0	O5_180627	Old
182169	NPC	764.6	0	0	O5_180627	Old
182170	NPC	764.7	0.0159826	0.0712172	O5_180627	Old
182171	NPC	764.8	0.15989	0.712455	O5_180627	Old
182172	NPC	764.9	0	0	O5_180627	Old
182173	NPC	765	0	0	O5_180627	Old
182174	NPC	765.3	0	0	O5_180627	Old
182175	NPC	765.5	0	0	O5_180627	Old
182176	NPC	765.6	-0.0716416	0.518512	O5_180627	Old
182177	NPC	765.7	0	0	O5_180627	Old
182178	NPC	765.8	0	0	O5_180627	Old
182179	NPC	765.9	0.0665664	0.290555	O5_180627	Old
182180	NPC	766	0.084954	0.370815	O5_180627	Old
182181	NPC	766.1	0	0	O5_180627	Old
182182	NPC	766.3	0	0	O5_180627	Old
182183	NPC	766.4	0	0	O5_180627	Old
182184	NPC	766.5	-2.68779	2.45097	O5_180627	Old
182185	NPC	766.6	0	0	O5_180627	Old
182186	NPC	766.7	0	0	O5_180627	Old
182187	NPC	766.9	0	0	O5_180627	Old
182188	NPC	767	0	0	O5_180627	Old
182189	NPC	767.1	0	0	O5_180627	Old
182190	NPC	767.2	0	0	O5_180627	Old
182191	NPC	767.3	0	0	O5_180627	Old
182192	NPC	767.4	0	0	O5_180627	Old
182193	NPC	767.5	-2.30717	1.30129	O5_180627	Old
182194	NPC	767.6	0	0	O5_180627	Old
182195	NPC	767.8	0	0	O5_180627	Old
182196	NPC	767.9	0	0	O5_180627	Old
182197	NPC	768.4	0	0	O5_180627	Old
182198	NPC	768.5	-0.496417	0.478266	O5_180627	Old
182199	NPC	768.6	0.384088	0.575889	O5_180627	Old
182200	NPC	768.7	0	0	O5_180627	Old
182201	NPC	768.8	0	0	O5_180627	Old
182202	NPC	769	0	0	O5_180627	Old
182203	NPC	769.2	0	0	O5_180627	Old
182204	NPC	769.4	0	0	O5_180627	Old
182205	NPC	769.5	-0.765427	0.61259	O5_180627	Old
182206	NPC	769.6	0	0	O5_180627	Old
182207	NPC	769.7	0	0	O5_180627	Old
182208	NPC	769.8	0	0	O5_180627	Old
182209	NPC	769.9	0	0	O5_180627	Old
182210	NPC	770	0.474557	0.705865	O5_180627	Old
182211	NPC	770.1	0.0918555	0.319427	O5_180627	Old
182212	NPC	770.2	0	0	O5_180627	Old
182213	NPC	770.4	0	0	O5_180627	Old
182214	NPC	770.5	-0.640387	0.789607	O5_180627	Old
182215	NPC	770.6	-0.138758	0.574529	O5_180627	Old
182216	NPC	770.7	0.119461	0.532309	O5_180627	Old
182217	NPC	770.8	0.0485969	0.216544	O5_180627	Old
182218	NPC	770.9	0	0	O5_180627	Old
182219	NPC	771	0	0	O5_180627	Old
182220	NPC	771.1	0	0	O5_180627	Old
182221	NPC	771.2	0	0	O5_180627	Old
182222	NPC	771.3	0	0	O5_180627	Old
182223	NPC	771.4	0	0	O5_180627	Old
182224	NPC	771.5	-0.373275	0.616291	O5_180627	Old
182225	NPC	771.6	0	0	O5_180627	Old
182226	NPC	771.9	0	0	O5_180627	Old
182227	NPC	772	0	0	O5_180627	Old
182228	NPC	772.1	0	0	O5_180627	Old
182229	NPC	772.2	0	0	O5_180627	Old
182230	NPC	772.3	0	0	O5_180627	Old
182231	NPC	772.4	0	0	O5_180627	Old
182232	NPC	772.5	-0.116117	1.19866	O5_180627	Old
182233	NPC	772.7	0	0	O5_180627	Old
182234	NPC	772.9	0	0	O5_180627	Old
182235	NPC	773	-0.226063	0.936019	O5_180627	Old
182236	NPC	773.1	0	0	O5_180627	Old
182237	NPC	773.2	0	0	O5_180627	Old
182238	NPC	773.4	0	0	O5_180627	Old
182239	NPC	773.5	-0.377681	1.17436	O5_180627	Old
182240	NPC	773.6	0	0	O5_180627	Old
182241	NPC	773.9	0	0	O5_180627	Old
182242	NPC	774	-0.18818	0.779163	O5_180627	Old
182243	NPC	774.1	0	0	O5_180627	Old
182244	NPC	774.2	0	0	O5_180627	Old
182245	NPC	774.3	0	0	O5_180627	Old
182246	NPC	774.4	0	0	O5_180627	Old
182247	NPC	774.5	-4.07715	1.83253	O5_180627	Old
182248	NPC	774.6	-0.0828987	0.0673157	O5_180627	Old
182249	NPC	774.7	0	0	O5_180627	Old
182250	NPC	774.8	0	0	O5_180627	Old
182251	NPC	775	0	0	O5_180627	Old
182252	NPC	775.3	0	0	O5_180627	Old
182253	NPC	775.5	-0.709424	1.43455	O5_180627	Old
182254	NPC	775.6	1.81941	0.722062	O5_180627	Old
182255	NPC	775.8	0	0	O5_180627	Old
182256	NPC	775.9	0	0	O5_180627	Old
182257	NPC	776	0	0	O5_180627	Old
182258	NPC	776.1	0	0	O5_180627	Old
182259	NPC	776.4	0	0	O5_180627	Old
182260	NPC	776.5	-0.00550953	0.277239	O5_180627	Old
182261	NPC	776.6	-0.505286	0.649588	O5_180627	Old
182262	NPC	776.7	0	0	O5_180627	Old
182263	NPC	776.9	0	0	O5_180627	Old
182264	NPC	777	0	0	O5_180627	Old
182265	NPC	777.1	0	0	O5_180627	Old
182266	NPC	777.2	0	0	O5_180627	Old
182267	NPC	777.3	0	0	O5_180627	Old
182268	NPC	777.4	0	0	O5_180627	Old
182269	NPC	777.5	0.393317	0.152384	O5_180627	Old
182270	NPC	777.6	2.6185	1.33524	O5_180627	Old
182271	NPC	777.7	0.139423	0.608566	O5_180627	Old
182272	NPC	777.8	0	0	O5_180627	Old
182273	NPC	777.9	0	0	O5_180627	Old
182274	NPC	778	0	0	O5_180627	Old
182275	NPC	778.2	0	0	O5_180627	Old
182276	NPC	778.4	0	0	O5_180627	Old
182277	NPC	778.5	0	0	O5_180627	Old
182278	NPC	778.6	0.137797	0.599547	O5_180627	Old
182279	NPC	778.7	0	0	O5_180627	Old
182280	NPC	778.8	0	0	O5_180627	Old
182281	NPC	778.9	0	0	O5_180627	Old
182282	NPC	779	0	0	O5_180627	Old
182283	NPC	779.1	0	0	O5_180627	Old
182284	NPC	779.3	0	0	O5_180627	Old
182285	NPC	779.4	0	0	O5_180627	Old
182286	NPC	779.5	0	0	O5_180627	Old
182287	NPC	779.6	0	0	O5_180627	Old
182288	NPC	779.9	0	0	O5_180627	Old
182289	NPC	780	0	0	O5_180627	Old
182290	NPC	780.1	0	0	O5_180627	Old
182291	NPC	780.2	0	0	O5_180627	Old
182292	NPC	780.3	0	0	O5_180627	Old
182293	NPC	780.4	0	0	O5_180627	Old
182294	NPC	780.5	0	0	O5_180627	Old
182295	NPC	780.6	0	0	O5_180627	Old
182296	NPC	780.7	0	0	O5_180627	Old
182297	NPC	780.8	0	0	O5_180627	Old
182298	NPC	780.9	0	0	O5_180627	Old
182299	NPC	781	0	0	O5_180627	Old
182300	NPC	781.1	0	0	O5_180627	Old
182301	NPC	781.3	0	0	O5_180627	Old
182302	NPC	781.5	0	0	O5_180627	Old
182303	NPC	781.6	0	0	O5_180627	Old
182304	NPC	781.8	0	0	O5_180627	Old
182305	NPC	781.9	0	0	O5_180627	Old
182306	NPC	782	0	0	O5_180627	Old
182307	NPC	782.2	0	0	O5_180627	Old
182308	NPC	782.4	0	0	O5_180627	Old
182309	NPC	782.5	0	0	O5_180627	Old
182310	NPC	782.7	0	0	O5_180627	Old
182311	NPC	782.8	0	0	O5_180627	Old
182312	NPC	782.9	0	0	O5_180627	Old
182313	NPC	783	0	0	O5_180627	Old
182314	NPC	783.1	0	0	O5_180627	Old
182315	NPC	783.2	0	0	O5_180627	Old
182316	NPC	783.3	0	0	O5_180627	Old
182317	NPC	783.5	0	0	O5_180627	Old
182318	NPC	783.6	0	0	O5_180627	Old
182319	NPC	783.8	0	0	O5_180627	Old
182320	NPC	783.9	0	0	O5_180627	Old
182321	NPC	784	0	0	O5_180627	Old
182322	NPC	784.1	0	0	O5_180627	Old
182323	NPC	784.2	0	0	O5_180627	Old
182324	NPC	784.4	0	0	O5_180627	Old
182325	NPC	784.5	0	0	O5_180627	Old
182326	NPC	784.7	0	0	O5_180627	Old
182327	NPC	784.8	0	0	O5_180627	Old
182328	NPC	785	0	0	O5_180627	Old
182329	NPC	785.4	0	0	O5_180627	Old
182330	NPC	785.5	0	0	O5_180627	Old
182331	NPC	785.6	0	0	O5_180627	Old
182332	NPC	785.7	0	0	O5_180627	Old
182333	NPC	785.8	0	0	O5_180627	Old
182334	NPC	786	0	0	O5_180627	Old
182335	NPC	786.5	-0.485133	0.93222	O5_180627	Old
182336	NPC	786.6	0	0	O5_180627	Old
182337	NPC	786.7	0	0	O5_180627	Old
182338	NPC	786.8	0	0	O5_180627	Old
182339	NPC	787	0	0	O5_180627	Old
182340	NPC	787.5	0	0	O5_180627	Old
182341	NPC	787.6	0	0	O5_180627	Old
182342	NPC	787.7	0	0	O5_180627	Old
182343	NPC	787.8	0	0	O5_180627	Old
182344	NPC	788	0	0	O5_180627	Old
182345	NPC	788.1	0	0	O5_180627	Old
182346	NPC	788.2	0	0	O5_180627	Old
182347	NPC	788.3	0	0	O5_180627	Old
182348	NPC	788.5	14.4043	6.90808	O5_180627	Old
182349	NPC	788.6	9.55421	2.72316	O5_180627	Old
182350	NPC	788.7	0	0	O5_180627	Old
182351	NPC	788.8	0	0	O5_180627	Old
182352	NPC	788.9	0	0	O5_180627	Old
182353	NPC	789	0	0	O5_180627	Old
182354	NPC	789.1	0	0	O5_180627	Old
182355	NPC	789.2	0	0	O5_180627	Old
182356	NPC	789.3	1.3217	0.392516	O5_180627	Old
182357	NPC	789.4	0.234223	0.0695592	O5_180627	Old
182358	NPC	789.5	6.85768	2.74792	O5_180627	Old
182359	NPC	789.6	0.39392	0.25339	O5_180627	Old
182360	NPC	789.7	0	0	O5_180627	Old
182361	NPC	789.8	0	0	O5_180627	Old
182362	NPC	789.9	0	0	O5_180627	Old
182363	NPC	790.1	0	0	O5_180627	Old
182364	NPC	790.5	-4.50278	3.478	O5_180627	Old
182365	NPC	790.6	0.103959	0.13923	O5_180627	Old
182366	NPC	790.7	0	0	O5_180627	Old
182367	NPC	790.8	0	0	O5_180627	Old
182368	NPC	791	1.5772	0.468395	O5_180627	Old
182369	NPC	791.2	-0.969869	0.869074	O5_180627	Old
182370	NPC	791.3	0	0	O5_180627	Old
182371	NPC	791.4	0	0	O5_180627	Old
182372	NPC	791.5	-2.55725	1.8307	O5_180627	Old
182373	NPC	791.6	-0.00851908	0.0311649	O5_180627	Old
182374	NPC	791.7	0	0	O5_180627	Old
182375	NPC	792	-0.0892007	0.645598	O5_180627	Old
182376	NPC	792.1	0	0	O5_180627	Old
182377	NPC	792.5	-0.220256	0.935216	O5_180627	Old
182378	NPC	792.6	0	0	O5_180627	Old
182379	NPC	792.7	-0.648531	0.407542	O5_180627	Old
182380	NPC	792.8	0	0	O5_180627	Old
182381	NPC	793	0	0	O5_180627	Old
182382	NPC	793.4	0	0	O5_180627	Old
182383	NPC	793.5	0	0	O5_180627	Old
182384	NPC	793.6	0	0	O5_180627	Old
182385	NPC	793.7	0	0	O5_180627	Old
182386	NPC	793.9	0	0	O5_180627	Old
182387	NPC	794	-0.457725	0.440988	O5_180627	Old
182388	NPC	794.1	0	0	O5_180627	Old
182389	NPC	794.2	0	0	O5_180627	Old
182390	NPC	794.4	0	0	O5_180627	Old
182391	NPC	794.5	-0.407036	0.686445	O5_180627	Old
182392	NPC	794.6	0.246425	0.45919	O5_180627	Old
182393	NPC	794.7	0	0	O5_180627	Old
182394	NPC	794.8	2.44893	1.26025	O5_180627	Old
182395	NPC	794.9	0.079367	0.275998	O5_180627	Old
182396	NPC	795	0	0	O5_180627	Old
182397	NPC	795.1	0	0	O5_180627	Old
182398	NPC	795.2	0	0	O5_180627	Old
182399	NPC	795.3	0	0	O5_180627	Old
182400	NPC	795.4	0	0	O5_180627	Old
182401	NPC	795.5	-0.34774	1.48537	O5_180627	Old
182402	NPC	795.6	1.73283	0.51662	O5_180627	Old
182403	NPC	795.7	0	0	O5_180627	Old
182404	NPC	795.8	0	0	O5_180627	Old
182405	NPC	796.3	0	0	O5_180627	Old
182406	NPC	796.5	0.133821	0.465362	O5_180627	Old
182407	NPC	796.6	0	0	O5_180627	Old
182408	NPC	796.7	0	0	O5_180627	Old
182409	NPC	796.8	0	0	O5_180627	Old
182410	NPC	796.9	0	0	O5_180627	Old
182411	NPC	797	-0.717857	0.691609	O5_180627	Old
182412	NPC	797.1	0	0	O5_180627	Old
182413	NPC	797.4	0	0	O5_180627	Old
182414	NPC	797.5	-1.57491	2.07112	O5_180627	Old
182415	NPC	797.7	0	0	O5_180627	Old
182416	NPC	797.8	0	0	O5_180627	Old
182417	NPC	797.9	0	0	O5_180627	Old
182418	NPC	798	0	0	O5_180627	Old
182419	NPC	798.1	0	0	O5_180627	Old
182420	NPC	798.3	0	0	O5_180627	Old
182421	NPC	798.4	0	0	O5_180627	Old
182422	NPC	798.5	-0.890943	0.858366	O5_180627	Old
182423	NPC	798.6	0	0	O5_180627	Old
182424	NPC	798.8	0	0	O5_180627	Old
182425	NPC	798.9	0	0	O5_180627	Old
182426	NPC	799.2	0	0	O5_180627	Old
182427	NPC	799.4	0	0	O5_180627	Old
182428	NPC	799.5	0	0	O5_180627	Old
182429	NPC	799.6	0	0	O5_180627	Old
182430	NPC	799.8	0	0	O5_180627	Old
182431	NPC	800	0	0	O5_180627	Old
182432	NPC	800.1	0	0	O5_180627	Old
182433	NPC	800.2	0	0	O5_180627	Old
182434	NPC	800.3	0	0	O5_180627	Old
182435	NPC	800.4	0	0	O5_180627	Old
182436	NPC	800.5	0	0	O5_180627	Old
182437	NPC	800.7	0	0	O5_180627	Old
182438	NPC	800.8	0	0	O5_180627	Old
182439	NPC	800.9	0	0	O5_180627	Old
182440	NPC	801	0	0	O5_180627	Old
182441	NPC	801.3	0	0	O5_180627	Old
182442	NPC	801.4	0	0	O5_180627	Old
182443	NPC	801.5	0	0	O5_180627	Old
182444	NPC	801.7	0	0	O5_180627	Old
182445	NPC	802.1	0	0	O5_180627	Old
182446	NPC	802.2	0	0	O5_180627	Old
182447	NPC	802.3	0	0	O5_180627	Old
182448	NPC	802.5	0	0	O5_180627	Old
182449	NPC	802.6	0	0	O5_180627	Old
182450	NPC	802.7	0	0	O5_180627	Old
182451	NPC	802.8	0	0	O5_180627	Old
182452	NPC	802.9	0	0	O5_180627	Old
182453	NPC	803	0	0	O5_180627	Old
182454	NPC	803.1	0	0	O5_180627	Old
182455	NPC	803.3	0	0	O5_180627	Old
182456	NPC	803.5	0	0	O5_180627	Old
182457	NPC	803.6	0	0	O5_180627	Old
182458	NPC	803.7	0	0	O5_180627	Old
182459	NPC	803.8	0	0	O5_180627	Old
182460	NPC	803.9	0	0	O5_180627	Old
182461	NPC	804.1	0	0	O5_180627	Old
182462	NPC	804.5	0	0	O5_180627	Old
182463	NPC	804.6	0	0	O5_180627	Old
182464	NPC	804.9	0	0	O5_180627	Old
182465	NPC	805	0	0	O5_180627	Old
182466	NPC	805.1	0	0	O5_180627	Old
182467	NPC	805.2	0	0	O5_180627	Old
182468	NPC	805.4	0	0	O5_180627	Old
182469	NPC	805.5	0	0	O5_180627	Old
182470	NPC	805.6	0	0	O5_180627	Old
182471	NPC	805.7	0	0	O5_180627	Old
182472	NPC	805.8	0	0	O5_180627	Old
182473	NPC	805.9	1.67248	0.496692	O5_180627	Old
182474	NPC	806	0	0	O5_180627	Old
182475	NPC	806.1	0	0	O5_180627	Old
182476	NPC	806.4	0	0	O5_180627	Old
182477	NPC	806.5	0.37498	0.91573	O5_180627	Old
182478	NPC	806.6	0.218691	0.760497	O5_180627	Old
182479	NPC	806.8	0	0	O5_180627	Old
182480	NPC	806.9	0	0	O5_180627	Old
182481	NPC	807	0	0	O5_180627	Old
182482	NPC	807.2	0	0	O5_180627	Old
182483	NPC	807.5	1.92752	0.899308	O5_180627	Old
182484	NPC	807.6	0.38651	0.420898	O5_180627	Old
182485	NPC	807.7	0	0	O5_180627	Old
182486	NPC	807.9	0	0	O5_180627	Old
182487	NPC	808.1	0.133419	0.594502	O5_180627	Old
182488	NPC	808.4	0	0	O5_180627	Old
182489	NPC	808.5	0	0	O5_180627	Old
182490	NPC	808.6	0	0	O5_180627	Old
182491	NPC	808.7	0	0	O5_180627	Old
182492	NPC	808.9	0	0	O5_180627	Old
182493	NPC	809.1	0	0	O5_180627	Old
182494	NPC	809.2	0	0	O5_180627	Old
182495	NPC	809.3	0	0	O5_180627	Old
182496	NPC	809.5	0	0	O5_180627	Old
182497	NPC	809.6	0	0	O5_180627	Old
182498	NPC	809.8	0	0	O5_180627	Old
182499	NPC	809.9	0	0	O5_180627	Old
182500	NPC	810.1	0	0	O5_180627	Old
182501	NPC	810.2	0	0	O5_180627	Old
182502	NPC	810.3	0	0	O5_180627	Old
182503	NPC	810.5	9.85064	2.93399	O5_180627	Old
182504	NPC	810.6	-0.71082	0.446684	O5_180627	Old
182505	NPC	810.7	0	0	O5_180627	Old
182506	NPC	810.8	0	0	O5_180627	Old
182507	NPC	810.9	0	0	O5_180627	Old
182508	NPC	811	0	0	O5_180627	Old
182509	NPC	811.1	0	0	O5_180627	Old
182510	NPC	811.2	0	0	O5_180627	Old
182511	NPC	811.3	1.06346	0.315823	O5_180627	Old
182512	NPC	811.4	0.613972	0.182336	O5_180627	Old
182513	NPC	811.5	2.64515	0.785553	O5_180627	Old
182514	NPC	811.6	0	0	O5_180627	Old
182515	NPC	812.1	0	0	O5_180627	Old
182516	NPC	812.2	0	0	O5_180627	Old
182517	NPC	812.3	0.390832	0.586001	O5_180627	Old
182518	NPC	812.4	0	0	O5_180627	Old
182519	NPC	812.5	0	0	O5_180627	Old
182520	NPC	812.6	0	0	O5_180627	Old
182521	NPC	812.7	0.159648	0.555173	O5_180627	Old
182522	NPC	812.9	0	0	O5_180627	Old
182523	NPC	813.1	0	0	O5_180627	Old
182524	NPC	813.2	0	0	O5_180627	Old
182525	NPC	813.3	0	0	O5_180627	Old
182526	NPC	813.4	0	0	O5_180627	Old
182527	NPC	813.5	0	0	O5_180627	Old
182528	NPC	813.6	0	0	O5_180627	Old
182529	NPC	814	0	0	O5_180627	Old
182530	NPC	814.1	0	0	O5_180627	Old
182531	NPC	814.2	0	0	O5_180627	Old
182532	NPC	814.3	0	0	O5_180627	Old
182533	NPC	814.5	0	0	O5_180627	Old
182534	NPC	814.6	0	0	O5_180627	Old
182535	NPC	814.7	0	0	O5_180627	Old
182536	NPC	815	0	0	O5_180627	Old
182537	NPC	815.1	0	0	O5_180627	Old
182538	NPC	815.2	0	0	O5_180627	Old
182539	NPC	815.3	0.0871907	0.380578	O5_180627	Old
182540	NPC	815.4	0.0567676	0.247784	O5_180627	Old
182541	NPC	815.5	0	0	O5_180627	Old
182542	NPC	815.6	0	0	O5_180627	Old
182543	NPC	815.8	-0.0912692	0.660569	O5_180627	Old
182544	NPC	815.9	0	0	O5_180627	Old
182545	NPC	816.1	0	0	O5_180627	Old
182546	NPC	816.2	0	0	O5_180627	Old
182547	NPC	816.3	0	0	O5_180627	Old
182548	NPC	816.5	0	0	O5_180627	Old
182549	NPC	816.6	1.92285	0.571046	O5_180627	Old
182550	NPC	816.8	0	0	O5_180627	Old
182551	NPC	816.9	0	0	O5_180627	Old
182552	NPC	817	0	0	O5_180627	Old
182553	NPC	817.3	0	0	O5_180627	Old
182554	NPC	817.5	0	0	O5_180627	Old
182555	NPC	817.6	0	0	O5_180627	Old
182556	NPC	817.7	0	0	O5_180627	Old
182557	NPC	817.8	0	0	O5_180627	Old
182558	NPC	817.9	0	0	O5_180627	Old
182559	NPC	818.3	0	0	O5_180627	Old
182560	NPC	818.5	0	0	O5_180627	Old
182561	NPC	818.6	0.205053	0.71307	O5_180627	Old
182562	NPC	818.8	0	0	O5_180627	Old
182563	NPC	819	0	0	O5_180627	Old
182564	NPC	819.3	0	0	O5_180627	Old
182565	NPC	819.4	0	0	O5_180627	Old
182566	NPC	819.5	2.99213	0.609881	O5_180627	Old
182567	NPC	819.6	0.14163	0.618197	O5_180627	Old
182568	NPC	819.8	0	0	O5_180627	Old
182569	NPC	820.1	0	0	O5_180627	Old
182570	NPC	820.2	0	0	O5_180627	Old
182571	NPC	820.3	0	0	O5_180627	Old
182572	NPC	820.5	0	0	O5_180627	Old
182573	NPC	820.6	0.156999	0.545965	O5_180627	Old
182574	NPC	820.7	0	0	O5_180627	Old
182575	NPC	820.8	0	0	O5_180627	Old
182576	NPC	820.9	0	0	O5_180627	Old
182577	NPC	821	0	0	O5_180627	Old
182578	NPC	821.1	0	0	O5_180627	Old
182579	NPC	821.2	0	0	O5_180627	Old
182580	NPC	821.4	0	0	O5_180627	Old
182581	NPC	821.5	5.08194	2.23908	O5_180627	Old
182582	NPC	821.6	0.499209	0.224885	O5_180627	Old
182583	NPC	821.8	0	0	O5_180627	Old
182584	NPC	821.9	0	0	O5_180627	Old
182585	NPC	822	0.157901	0.236752	O5_180627	Old
182586	NPC	822.1	0.17452	0.261669	O5_180627	Old
182587	NPC	822.2	0	0	O5_180627	Old
182588	NPC	822.3	0	0	O5_180627	Old
182589	NPC	822.5	0.169937	0.590956	O5_180627	Old
182590	NPC	822.6	0.0180026	0.062604	O5_180627	Old
182591	NPC	822.7	0	0	O5_180627	Old
182592	NPC	822.8	0	0	O5_180627	Old
182593	NPC	822.9	0	0	O5_180627	Old
182594	NPC	823.2	0	0	O5_180627	Old
182595	NPC	823.3	0	0	O5_180627	Old
182596	NPC	823.5	0	0	O5_180627	Old
182597	NPC	823.6	0	0	O5_180627	Old
182598	NPC	824	0.192107	0.668052	O5_180627	Old
182599	NPC	824.1	0	0	O5_180627	Old
182600	NPC	824.2	0	0	O5_180627	Old
182601	NPC	824.4	0	0	O5_180627	Old
182602	NPC	824.5	0	0	O5_180627	Old
182603	NPC	824.6	0	0	O5_180627	Old
182604	NPC	824.9	0	0	O5_180627	Old
182605	NPC	825	0	0	O5_180627	Old
182606	NPC	825.2	0.144512	0.502541	O5_180627	Old
182607	NPC	825.3	0	0	O5_180627	Old
182608	NPC	825.5	0	0	O5_180627	Old
182609	NPC	825.7	0	0	O5_180627	Old
182610	NPC	825.8	0	0	O5_180627	Old
182611	NPC	825.9	0	0	O5_180627	Old
182612	NPC	826	0.246231	0.369191	O5_180627	Old
182613	NPC	826.2	0	0	O5_180627	Old
182614	NPC	826.6	0	0	O5_180627	Old
182615	NPC	826.7	0	0	O5_180627	Old
182616	NPC	826.8	0	0	O5_180627	Old
182617	NPC	826.9	0	0	O5_180627	Old
182618	NPC	827	0	0	O5_180627	Old
182619	NPC	827.4	0	0	O5_180627	Old
182620	NPC	827.5	0	0	O5_180627	Old
182621	NPC	827.6	0	0	O5_180627	Old
182622	NPC	827.8	0	0	O5_180627	Old
182623	NPC	828	0	0	O5_180627	Old
182624	NPC	828.1	0	0	O5_180627	Old
182625	NPC	828.2	0	0	O5_180627	Old
182626	NPC	828.3	0	0	O5_180627	Old
182627	NPC	828.5	0	0	O5_180627	Old
182628	NPC	828.6	0	0	O5_180627	Old
182629	NPC	828.9	0	0	O5_180627	Old
182630	NPC	829	0	0	O5_180627	Old
182631	NPC	829.1	0	0	O5_180627	Old
182632	NPC	829.3	0	0	O5_180627	Old
182633	NPC	829.4	0	0	O5_180627	Old
182634	NPC	829.5	0	0	O5_180627	Old
182635	NPC	829.7	0	0	O5_180627	Old
182636	NPC	830.2	0	0	O5_180627	Old
182637	NPC	830.4	0	0	O5_180627	Old
182638	NPC	830.5	-0.101981	0.422255	O5_180627	Old
182639	NPC	830.6	0	0	O5_180627	Old
182640	NPC	830.7	0	0	O5_180627	Old
182641	NPC	830.8	0	0	O5_180627	Old
182642	NPC	831	0	0	O5_180627	Old
182643	NPC	831.1	0	0	O5_180627	Old
182644	NPC	831.2	0	0	O5_180627	Old
182645	NPC	831.3	0	0	O5_180627	Old
182646	NPC	831.5	-0.0752046	0.5443	O5_180627	Old
182647	NPC	831.6	0	0	O5_180627	Old
182648	NPC	831.8	0	0	O5_180627	Old
182649	NPC	831.9	0	0	O5_180627	Old
182650	NPC	832	0.10183	0.152681	O5_180627	Old
182651	NPC	832.1	0.197587	0.296256	O5_180627	Old
182652	NPC	832.3	0	0	O5_180627	Old
182653	NPC	832.5	0	0	O5_180627	Old
182654	NPC	832.6	0.300219	0.715546	O5_180627	Old
182655	NPC	832.7	0	0	O5_180627	Old
182656	NPC	832.8	0	0	O5_180627	Old
182657	NPC	832.9	0	0	O5_180627	Old
182658	NPC	833	0	0	O5_180627	Old
182659	NPC	833.1	0	0	O5_180627	Old
182660	NPC	833.3	0	0	O5_180627	Old
182661	NPC	833.4	0	0	O5_180627	Old
182662	NPC	833.5	0	0	O5_180627	Old
182663	NPC	833.6	0	0	O5_180627	Old
182664	NPC	834	0	0	O5_180627	Old
182665	NPC	834.1	0	0	O5_180627	Old
182666	NPC	834.3	0.154266	0.673356	O5_180627	Old
182667	NPC	834.5	-23.5059	11.6181	O5_180627	Old
182668	NPC	834.6	14.7487	4.16414	O5_180627	Old
182669	NPC	834.7	0	0	O5_180627	Old
182670	NPC	834.9	0	0	O5_180627	Old
182671	NPC	835	0	0	O5_180627	Old
182672	NPC	835.2	0	0	O5_180627	Old
182673	NPC	835.3	0	0	O5_180627	Old
182674	NPC	835.4	0	0	O5_180627	Old
182675	NPC	835.5	-4.88939	6.09096	O5_180627	Old
182676	NPC	835.6	7.60005	2.89256	O5_180627	Old
182677	NPC	835.9	0	0	O5_180627	Old
182678	NPC	836	0	0	O5_180627	Old
182679	NPC	836.1	0	0	O5_180627	Old
182680	NPC	836.2	0	0	O5_180627	Old
182681	NPC	836.3	0	0	O5_180627	Old
182682	NPC	836.4	0	0	O5_180627	Old
182683	NPC	836.5	-3.67357	2.10777	O5_180627	Old
182684	NPC	836.6	0.491512	0.933745	O5_180627	Old
182685	NPC	836.7	1.71762	0.510096	O5_180627	Old
182686	NPC	836.8	0	0	O5_180627	Old
182687	NPC	836.9	0	0	O5_180627	Old
182688	NPC	837	0	0	O5_180627	Old
182689	NPC	837.1	0	0	O5_180627	Old
182690	NPC	837.2	0	0	O5_180627	Old
182691	NPC	837.5	0.407374	0.610803	O5_180627	Old
182692	NPC	837.6	0.381435	1.20712	O5_180627	Old
182693	NPC	837.7	0	0	O5_180627	Old
182694	NPC	837.8	0	0	O5_180627	Old
182695	NPC	837.9	0	0	O5_180627	Old
182696	NPC	838	1.77052	0.525805	O5_180627	Old
182697	NPC	838.2	0	0	O5_180627	Old
182698	NPC	838.3	0	0	O5_180627	Old
182699	NPC	838.4	0	0	O5_180627	Old
182700	NPC	838.5	-0.541787	0.535536	O5_180627	Old
182701	NPC	838.6	-1.37973	0.811363	O5_180627	Old
182702	NPC	839	0.150169	0.655471	O5_180627	Old
182703	NPC	839.1	0	0	O5_180627	Old
182704	NPC	839.2	0	0	O5_180627	Old
182705	NPC	839.3	0.0274837	0.119963	O5_180627	Old
182706	NPC	839.4	0.127039	0.554512	O5_180627	Old
182707	NPC	839.5	0	0	O5_180627	Old
182708	NPC	839.6	0	0	O5_180627	Old
182709	NPC	839.7	0	0	O5_180627	Old
182710	NPC	839.9	0	0	O5_180627	Old
182711	NPC	840.1	1.73932	0.612644	O5_180627	Old
182712	NPC	840.3	0	0	O5_180627	Old
182713	NPC	840.4	0	0	O5_180627	Old
182714	NPC	840.5	0	0	O5_180627	Old
182715	NPC	840.6	0	0	O5_180627	Old
182716	NPC	840.7	0	0	O5_180627	Old
182717	NPC	840.8	0.137724	0.601149	O5_180627	Old
182718	NPC	841.1	0	0	O5_180627	Old
182719	NPC	841.4	0	0	O5_180627	Old
182720	NPC	841.5	0	0	O5_180627	Old
182721	NPC	841.6	0	0	O5_180627	Old
182722	NPC	841.7	0	0	O5_180627	Old
182723	NPC	841.8	0.145853	0.64991	O5_180627	Old
182724	NPC	841.9	0	0	O5_180627	Old
182725	NPC	842.2	0	0	O5_180627	Old
182726	NPC	842.5	0	0	O5_180627	Old
182727	NPC	842.6	0	0	O5_180627	Old
182728	NPC	842.7	-0.318826	0.700789	O5_180627	Old
182729	NPC	843.2	0	0	O5_180627	Old
182730	NPC	843.5	0	0	O5_180627	Old
182731	NPC	843.6	0	0	O5_180627	Old
182732	NPC	843.7	0	0	O5_180627	Old
182733	NPC	843.8	0	0	O5_180627	Old
182734	NPC	843.9	0	0	O5_180627	Old
182735	NPC	844	0	0	O5_180627	Old
182736	NPC	844.1	0	0	O5_180627	Old
182737	NPC	844.2	0	0	O5_180627	Old
182738	NPC	844.6	12.2467	5.84587	O5_180627	Old
182739	NPC	844.7	1.09795	0.464229	O5_180627	Old
182740	NPC	844.9	0	0	O5_180627	Old
182741	NPC	845.4	0	0	O5_180627	Old
182742	NPC	845.5	0	0	O5_180627	Old
182743	NPC	845.6	8.68053	2.54846	O5_180627	Old
182744	NPC	845.7	0.942333	0.247857	O5_180627	Old
182745	NPC	845.8	-0.0955387	0.39558	O5_180627	Old
182746	NPC	845.9	0	0	O5_180627	Old
182747	NPC	846	0	0	O5_180627	Old
182748	NPC	846.1	0	0	O5_180627	Old
182749	NPC	846.2	0	0	O5_180627	Old
182750	NPC	846.3	0	0	O5_180627	Old
182751	NPC	846.4	0	0	O5_180627	Old
182752	NPC	846.5	-0.491302	0.811159	O5_180627	Old
182753	NPC	846.6	4.57697	1.96925	O5_180627	Old
182754	NPC	846.7	0.191832	1.10123	O5_180627	Old
182755	NPC	846.8	0	0	O5_180627	Old
182756	NPC	846.9	0	0	O5_180627	Old
182757	NPC	847.3	0	0	O5_180627	Old
182758	NPC	847.5	0	0	O5_180627	Old
182759	NPC	847.6	3.63167	0.974258	O5_180627	Old
182760	NPC	847.7	0.0148172	0.0660241	O5_180627	Old
182761	NPC	847.8	0	0	O5_180627	Old
182762	NPC	847.9	0	0	O5_180627	Old
182763	NPC	848	0	0	O5_180627	Old
182764	NPC	848.3	0	0	O5_180627	Old
182765	NPC	848.4	0	0	O5_180627	Old
182766	NPC	848.5	0	0	O5_180627	Old
182767	NPC	848.6	5.64538	2.66253	O5_180627	Old
182768	NPC	848.7	0.0250258	0.109235	O5_180627	Old
182769	NPC	848.9	0	0	O5_180627	Old
182770	NPC	849	0	0	O5_180627	Old
182771	NPC	849.1	0	0	O5_180627	Old
182772	NPC	849.2	0	0	O5_180627	Old
182773	NPC	849.3	0	0	O5_180627	Old
182774	NPC	849.4	0	0	O5_180627	Old
182775	NPC	849.5	0	0	O5_180627	Old
182776	NPC	849.6	4.683	1.12242	O5_180627	Old
182777	NPC	849.7	0	0	O5_180627	Old
182778	NPC	849.8	0	0	O5_180627	Old
182779	NPC	849.9	0	0	O5_180627	Old
182780	NPC	850	0	0	O5_180627	Old
182781	NPC	850.1	0	0	O5_180627	Old
182782	NPC	850.2	0	0	O5_180627	Old
182783	NPC	850.4	0	0	O5_180627	Old
182784	NPC	850.5	0	0	O5_180627	Old
182785	NPC	850.6	2.08554	0.61936	O5_180627	Old
182786	NPC	850.7	0	0	O5_180627	Old
182787	NPC	850.8	0	0	O5_180627	Old
182788	NPC	851	0.0527907	0.230426	O5_180627	Old
182789	NPC	851.1	0.0984698	0.42981	O5_180627	Old
182790	NPC	851.2	0	0	O5_180627	Old
182791	NPC	851.3	0	0	O5_180627	Old
182792	NPC	851.4	0	0	O5_180627	Old
182793	NPC	851.5	0	0	O5_180627	Old
182794	NPC	851.6	0	0	O5_180627	Old
182795	NPC	851.7	0	0	O5_180627	Old
182796	NPC	851.9	0	0	O5_180627	Old
182797	NPC	852	0	0	O5_180627	Old
182798	NPC	852.1	0	0	O5_180627	Old
182799	NPC	852.5	0	0	O5_180627	Old
182800	NPC	852.6	0	0	O5_180627	Old
182801	NPC	853	0	0	O5_180627	Old
182802	NPC	853.1	0	0	O5_180627	Old
182803	NPC	853.2	0	0	O5_180627	Old
182804	NPC	853.3	0	0	O5_180627	Old
182805	NPC	853.6	0	0	O5_180627	Old
182806	NPC	853.7	0	0	O5_180627	Old
182807	NPC	853.8	0	0	O5_180627	Old
182808	NPC	853.9	0	0	O5_180627	Old
182809	NPC	854.1	0	0	O5_180627	Old
182810	NPC	854.4	0	0	O5_180627	Old
182811	NPC	854.5	0	0	O5_180627	Old
182812	NPC	854.9	-0.439365	0.4233	O5_180627	Old
182813	NPC	855.1	0	0	O5_180627	Old
182814	NPC	855.2	0	0	O5_180627	Old
182815	NPC	855.3	0	0	O5_180627	Old
182816	NPC	855.4	0.433888	0.650558	O5_180627	Old
182817	NPC	855.9	0	0	O5_180627	Old
182818	NPC	856	-0.412551	0.397467	O5_180627	Old
182819	NPC	856.1	0	0	O5_180627	Old
182820	NPC	856.5	0	0	O5_180627	Old
182821	NPC	856.6	0	0	O5_180627	Old
182822	NPC	856.7	0	0	O5_180627	Old
182823	NPC	857.4	0	0	O5_180627	Old
182824	NPC	857.5	-1.20798	1.49963	O5_180627	Old
182825	NPC	857.6	0	0	O5_180627	Old
182826	NPC	857.7	0	0	O5_180627	Old
182827	NPC	857.8	0	0	O5_180627	Old
182828	NPC	857.9	0.192896	0.670795	O5_180627	Old
182829	NPC	858	0	0	O5_180627	Old
182830	NPC	858.2	0	0	O5_180627	Old
182831	NPC	858.3	0	0	O5_180627	Old
182832	NPC	858.5	0	0	O5_180627	Old
182833	NPC	858.6	0	0	O5_180627	Old
182834	NPC	858.7	0	0	O5_180627	Old
182835	NPC	858.8	0	0	O5_180627	Old
182836	NPC	858.9	0	0	O5_180627	Old
182837	NPC	859.4	0	0	O5_180627	Old
182838	NPC	859.5	0	0	O5_180627	Old
182839	NPC	859.6	0	0	O5_180627	Old
182840	NPC	859.7	0	0	O5_180627	Old
182841	NPC	860.1	0	0	O5_180627	Old
182842	NPC	860.2	0	0	O5_180627	Old
182843	NPC	860.3	0	0	O5_180627	Old
182844	NPC	860.5	0	0	O5_180627	Old
182845	NPC	860.6	19.2622	3.7523	O5_180627	Old
182846	NPC	860.7	0.250695	0.0724081	O5_180627	Old
182847	NPC	861.1	0	0	O5_180627	Old
182848	NPC	861.2	0	0	O5_180627	Old
182849	NPC	861.6	4.53835	2.34353	O5_180627	Old
182850	NPC	861.7	0.00683388	0.0237648	O5_180627	Old
182851	NPC	861.8	0	0	O5_180627	Old
182852	NPC	861.9	0	0	O5_180627	Old
182853	NPC	862	0	0	O5_180627	Old
182854	NPC	862.1	0	0	O5_180627	Old
182855	NPC	862.2	0	0	O5_180627	Old
182856	NPC	862.4	0	0	O5_180627	Old
182857	NPC	862.5	0	0	O5_180627	Old
182858	NPC	862.6	11.6056	4.29116	O5_180627	Old
182859	NPC	862.7	1.56853	0.67819	O5_180627	Old
182860	NPC	862.8	0	0	O5_180627	Old
182861	NPC	863	0	0	O5_180627	Old
182862	NPC	863.1	0	0	O5_180627	Old
182863	NPC	863.2	0	0	O5_180627	Old
182864	NPC	863.3	0	0	O5_180627	Old
182865	NPC	863.4	0	0	O5_180627	Old
182866	NPC	863.5	0	0	O5_180627	Old
182867	NPC	863.6	6.33456	1.87472	O5_180627	Old
182868	NPC	863.7	1.21634	0.503354	O5_180627	Old
182869	NPC	864	0	0	O5_180627	Old
182870	NPC	864.3	0	0	O5_180627	Old
182871	NPC	864.6	0.241328	0.590095	O5_180627	Old
182872	NPC	864.7	0.0440923	0.196472	O5_180627	Old
182873	NPC	865.1	0	0	O5_180627	Old
182874	NPC	865.2	0	0	O5_180627	Old
182875	NPC	865.4	0	0	O5_180627	Old
182876	NPC	865.5	-0.732629	0.548442	O5_180627	Old
182877	NPC	865.6	0	0	O5_180627	Old
182878	NPC	865.7	0	0	O5_180627	Old
182879	NPC	866	0	0	O5_180627	Old
182880	NPC	866.3	0	0	O5_180627	Old
182881	NPC	866.5	-0.0661227	0.478569	O5_180627	Old
182882	NPC	866.6	0	0	O5_180627	Old
182883	NPC	866.7	-0.428064	0.70675	O5_180627	Old
182884	NPC	866.9	0	0	O5_180627	Old
182885	NPC	867.2	0.151695	0.662132	O5_180627	Old
182886	NPC	867.3	0	0	O5_180627	Old
182887	NPC	867.4	0.175461	0.610164	O5_180627	Old
182888	NPC	867.5	0	0	O5_180627	Old
182889	NPC	867.6	-0.00920742	0.0666395	O5_180627	Old
182890	NPC	867.7	-0.0556712	0.402925	O5_180627	Old
182891	NPC	868	0	0	O5_180627	Old
182892	NPC	868.1	0	0	O5_180627	Old
182893	NPC	868.2	0	0	O5_180627	Old
182894	NPC	868.3	-0.721949	0.453678	O5_180627	Old
182895	NPC	868.5	0	0	O5_180627	Old
182896	NPC	868.6	0	0	O5_180627	Old
182897	NPC	868.7	0	0	O5_180627	Old
182898	NPC	868.8	0	0	O5_180627	Old
182899	NPC	868.9	0	0	O5_180627	Old
182900	NPC	869	0	0	O5_180627	Old
182901	NPC	869.1	0	0	O5_180627	Old
182902	NPC	869.2	0	0	O5_180627	Old
182903	NPC	869.4	0	0	O5_180627	Old
182904	NPC	869.5	0	0	O5_180627	Old
182905	NPC	869.7	0	0	O5_180627	Old
182906	NPC	869.8	0	0	O5_180627	Old
182907	NPC	870.1	0.258233	0.0766896	O5_180627	Old
182908	NPC	870.2	1.36308	0.404807	O5_180627	Old
182909	NPC	870.5	0	0	O5_180627	Old
182910	NPC	870.6	0	0	O5_180627	Old
182911	NPC	870.7	0	0	O5_180627	Old
182912	NPC	870.9	0	0	O5_180627	Old
182913	NPC	871	0	0	O5_180627	Old
182914	NPC	871.1	0	0	O5_180627	Old
182915	NPC	871.3	0	0	O5_180627	Old
182916	NPC	871.4	0	0	O5_180627	Old
182917	NPC	871.6	0.0205773	0.0916906	O5_180627	Old
182918	NPC	871.7	0.143367	0.638832	O5_180627	Old
182919	NPC	871.9	0	0	O5_180627	Old
182920	NPC	872	0	0	O5_180627	Old
182921	NPC	872.1	0	0	O5_180627	Old
182922	NPC	872.2	0	0	O5_180627	Old
182923	NPC	872.3	0	0	O5_180627	Old
182924	NPC	872.4	0	0	O5_180627	Old
182925	NPC	872.5	0	0	O5_180627	Old
182926	NPC	872.6	0	0	O5_180627	Old
182927	NPC	872.7	0	0	O5_180627	Old
182928	NPC	872.8	0	0	O5_180627	Old
182929	NPC	873.1	0	0	O5_180627	Old
182930	NPC	873.2	0	0	O5_180627	Old
182931	NPC	873.3	0.184269	0.0547238	O5_180627	Old
182932	NPC	873.4	1.53847	0.456893	O5_180627	Old
182933	NPC	873.5	-0.105351	0.436209	O5_180627	Old
182934	NPC	873.6	0	0	O5_180627	Old
182935	NPC	873.7	0	0	O5_180627	Old
182936	NPC	873.8	0	0	O5_180627	Old
182937	NPC	873.9	0	0	O5_180627	Old
182938	NPC	874.6	1.1563	2.32107	O5_180627	Old
182939	NPC	874.7	0	0	O5_180627	Old
182940	NPC	874.8	0	0	O5_180627	Old
182941	NPC	874.9	0	0	O5_180627	Old
182942	NPC	875	-0.105348	0.436193	O5_180627	Old
182943	NPC	875.2	0	0	O5_180627	Old
182944	NPC	875.3	0	0	O5_180627	Old
182945	NPC	875.4	0	0	O5_180627	Old
182946	NPC	875.5	-0.680384	0.427559	O5_180627	Old
182947	NPC	875.6	2.1018	0.785085	O5_180627	Old
182948	NPC	875.7	0	0	O5_180627	Old
182949	NPC	875.8	0	0	O5_180627	Old
182950	NPC	875.9	0	0	O5_180627	Old
182951	NPC	876.1	0.49767	1.08588	O5_180627	Old
182952	NPC	876.2	0	0	O5_180627	Old
182953	NPC	876.3	0	0	O5_180627	Old
182954	NPC	876.4	0	0	O5_180627	Old
182955	NPC	876.5	0	0	O5_180627	Old
182956	NPC	876.6	0.921361	2.46772	O5_180627	Old
182957	NPC	876.8	0	0	O5_180627	Old
182958	NPC	876.9	0	0	O5_180627	Old
182959	NPC	877	-0.576696	0.55561	O5_180627	Old
182960	NPC	877.4	0	0	O5_180627	Old
182961	NPC	877.5	-0.453655	0.437067	O5_180627	Old
182962	NPC	877.6	2.72298	1.63136	O5_180627	Old
182963	NPC	877.7	0	0	O5_180627	Old
182964	NPC	877.8	0	0	O5_180627	Old
182965	NPC	878.4	0	0	O5_180627	Old
182966	NPC	878.5	0	0	O5_180627	Old
182967	NPC	878.6	9.70357	3.55495	O5_180627	Old
182968	NPC	878.7	0	0	O5_180627	Old
182969	NPC	878.9	0	0	O5_180627	Old
182970	NPC	879.2	0	0	O5_180627	Old
182971	NPC	879.3	0	0	O5_180627	Old
182972	NPC	879.4	0	0	O5_180627	Old
182973	NPC	879.6	3.05379	2.06517	O5_180627	Old
182974	NPC	879.8	0	0	O5_180627	Old
182975	NPC	880	0	0	O5_180627	Old
182976	NPC	880.1	0	0	O5_180627	Old
182977	NPC	880.3	-0.375416	0.361689	O5_180627	Old
182978	NPC	880.4	-0.0853376	0.0822173	O5_180627	Old
182979	NPC	880.5	0	0	O5_180627	Old
182980	NPC	880.6	0	0	O5_180627	Old
182981	NPC	880.9	0	0	O5_180627	Old
182982	NPC	881	0	0	O5_180627	Old
182983	NPC	881.1	0	0	O5_180627	Old
182984	NPC	881.2	0	0	O5_180627	Old
182985	NPC	881.4	0	0	O5_180627	Old
182986	NPC	881.5	0	0	O5_180627	Old
182987	NPC	881.6	-0.0636871	0.10515	O5_180627	Old
182988	NPC	881.7	-0.321692	0.531126	O5_180627	Old
182989	NPC	882.1	0	0	O5_180627	Old
182990	NPC	882.5	0	0	O5_180627	Old
182991	NPC	882.7	0	0	O5_180627	Old
182992	NPC	882.8	0	0	O5_180627	Old
182993	NPC	882.9	0	0	O5_180627	Old
182994	NPC	883	0	0	O5_180627	Old
182995	NPC	883.1	0	0	O5_180627	Old
182996	NPC	883.4	0	0	O5_180627	Old
182997	NPC	883.5	-1.08848	1.36411	O5_180627	Old
182998	NPC	883.6	-0.46487	0.447872	O5_180627	Old
182999	NPC	883.7	0	0	O5_180627	Old
183000	NPC	884	-0.668865	0.42032	O5_180627	Old
183001	NPC	884.1	0	0	O5_180627	Old
183002	NPC	884.2	0	0	O5_180627	Old
183003	NPC	884.4	0	0	O5_180627	Old
183004	NPC	884.5	-0.127886	0.925583	O5_180627	Old
183005	NPC	884.6	0	0	O5_180627	Old
183006	NPC	884.7	0	0	O5_180627	Old
183007	NPC	884.8	0	0	O5_180627	Old
183008	NPC	884.9	-0.063347	0.458479	O5_180627	Old
183009	NPC	885	0	0	O5_180627	Old
183010	NPC	885.1	0	0	O5_180627	Old
183011	NPC	885.4	0	0	O5_180627	Old
183012	NPC	885.5	-1.24936	3.35398	O5_180627	Old
183013	NPC	885.6	-0.781881	1.27735	O5_180627	Old
183014	NPC	885.8	0	0	O5_180627	Old
183015	NPC	886	0	0	O5_180627	Old
183016	NPC	886.1	0	0	O5_180627	Old
183017	NPC	886.5	-0.598619	1.64997	O5_180627	Old
183018	NPC	886.6	5.00263	2.57085	O5_180627	Old
183019	NPC	886.7	0	0	O5_180627	Old
183020	NPC	886.8	0	0	O5_180627	Old
183021	NPC	886.9	0	0	O5_180627	Old
183022	NPC	887.1	0	0	O5_180627	Old
183023	NPC	887.2	0	0	O5_180627	Old
183024	NPC	887.3	0	0	O5_180627	Old
183025	NPC	887.4	0	0	O5_180627	Old
183026	NPC	887.5	-0.665234	1.12106	O5_180627	Old
183027	NPC	887.6	1.75041	1.43761	O5_180627	Old
183028	NPC	887.7	0	0	O5_180627	Old
183029	NPC	887.8	0	0	O5_180627	Old
183030	NPC	888.1	0	0	O5_180627	Old
183031	NPC	888.2	0	0	O5_180627	Old
183032	NPC	888.3	0	0	O5_180627	Old
183033	NPC	888.4	0	0	O5_180627	Old
183034	NPC	888.5	0	0	O5_180627	Old
183035	NPC	888.6	79.16	33.2131	O5_180627	Old
183036	NPC	888.7	0.189335	0.84366	O5_180627	Old
183037	NPC	888.8	0	0	O5_180627	Old
183038	NPC	888.9	0	0	O5_180627	Old
183039	NPC	889.1	0	0	O5_180627	Old
183040	NPC	889.3	0	0	O5_180627	Old
183041	NPC	889.5	0	0	O5_180627	Old
183042	NPC	889.6	40.3208	17.1178	O5_180627	Old
183043	NPC	889.7	0	0	O5_180627	Old
183044	NPC	890	0	0	O5_180627	Old
183045	NPC	890.1	0	0	O5_180627	Old
183046	NPC	890.2	0	0	O5_180627	Old
183047	NPC	890.4	0	0	O5_180627	Old
183048	NPC	890.5	0	0	O5_180627	Old
183049	NPC	890.6	11.5027	3.69969	O5_180627	Old
183050	NPC	890.7	0.164459	0.571907	O5_180627	Old
183051	NPC	890.9	0	0	O5_180627	Old
183052	NPC	891	1.52664	0.45338	O5_180627	Old
183053	NPC	891.3	0	0	O5_180627	Old
183054	NPC	891.6	5.18567	1.85628	O5_180627	Old
183055	NPC	891.7	0.150092	0.044574	O5_180627	Old
183056	NPC	892.1	0	0	O5_180627	Old
183057	NPC	892.4	0	0	O5_180627	Old
183058	NPC	892.6	4.12413	2.82571	O5_180627	Old
183059	NPC	892.7	0.0246781	0.109963	O5_180627	Old
183060	NPC	892.8	0	0	O5_180627	Old
183061	NPC	892.9	0	0	O5_180627	Old
183062	NPC	893.3	0	0	O5_180627	Old
183063	NPC	893.4	0	0	O5_180627	Old
183064	NPC	893.6	3.33955	1.37707	O5_180627	Old
183065	NPC	893.7	0	0	O5_180627	Old
183066	NPC	893.8	0	0	O5_180627	Old
183067	NPC	894	0	0	O5_180627	Old
183068	NPC	894.3	0	0	O5_180627	Old
183069	NPC	894.5	0	0	O5_180627	Old
183070	NPC	894.6	0	0	O5_180627	Old
183071	NPC	894.7	0	0	O5_180627	Old
183072	NPC	894.8	0	0	O5_180627	Old
183073	NPC	894.9	0	0	O5_180627	Old
183074	NPC	895	0	0	O5_180627	Old
183075	NPC	895.3	0	0	O5_180627	Old
183076	NPC	895.4	0	0	O5_180627	Old
183077	NPC	895.5	0	0	O5_180627	Old
183078	NPC	895.7	0	0	O5_180627	Old
183079	NPC	895.8	0	0	O5_180627	Old
183080	NPC	896	0	0	O5_180627	Old
183081	NPC	896.3	0	0	O5_180627	Old
183082	NPC	896.4	0	0	O5_180627	Old
183083	NPC	896.6	0	0	O5_180627	Old
183084	NPC	896.7	0	0	O5_180627	Old
183085	NPC	897.1	0	0	O5_180627	Old
183086	NPC	897.2	0	0	O5_180627	Old
183087	NPC	897.3	0	0	O5_180627	Old
183088	NPC	897.6	0	0	O5_180627	Old
183089	NPC	897.7	0	0	O5_180627	Old
183090	NPC	897.8	0	0	O5_180627	Old
183091	NPC	898.3	0	0	O5_180627	Old
183092	NPC	898.4	0	0	O5_180627	Old
183093	NPC	898.5	0	0	O5_180627	Old
183094	NPC	898.7	0.3045	1.35683	O5_180627	Old
183095	NPC	898.8	0	0	O5_180627	Old
183096	NPC	899	0	0	O5_180627	Old
183097	NPC	899.1	0	0	O5_180627	Old
183098	NPC	899.2	0	0	O5_180627	Old
183099	NPC	899.3	0	0	O5_180627	Old
183100	NPC	899.4	0	0	O5_180627	Old
183101	NPC	899.6	0	0	O5_180627	Old
183102	NPC	899.7	0.202149	0.90076	O5_180627	Old
183103	NPC	899.8	0	0	O5_180627	Old
183104	NPC	899.9	0	0	O5_180627	Old
183105	NPC	900.1	-0.301086	0.290077	O5_180627	Old
183106	NPC	900.2	-0.150898	0.14538	O5_180627	Old
183107	NPC	900.3	0	0	O5_180627	Old
183108	NPC	900.5	0	0	O5_180627	Old
183109	NPC	900.7	0	0	O5_180627	Old
183110	NPC	900.8	0	0	O5_180627	Old
183111	NPC	901	0	0	O5_180627	Old
183112	NPC	901.1	0	0	O5_180627	Old
183113	NPC	901.2	0	0	O5_180627	Old
183114	NPC	901.3	0	0	O5_180627	Old
183115	NPC	901.4	0	0	O5_180627	Old
183116	NPC	901.6	0	0	O5_180627	Old
183117	NPC	901.7	0	0	O5_180627	Old
183118	NPC	901.8	0	0	O5_180627	Old
183119	NPC	902.5	0	0	O5_180627	Old
183120	NPC	902.6	3.66132	1.12507	O5_180627	Old
183121	NPC	902.7	0	0	O5_180627	Old
183122	NPC	902.8	0	0	O5_180627	Old
183123	NPC	903	0	0	O5_180627	Old
183124	NPC	903.1	0	0	O5_180627	Old
183125	NPC	903.5	0	0	O5_180627	Old
183126	NPC	903.6	0.496895	1.16284	O5_180627	Old
183127	NPC	903.7	0.0118166	0.041092	O5_180627	Old
183128	NPC	903.8	0	0	O5_180627	Old
183129	NPC	904.3	0	0	O5_180627	Old
183130	NPC	904.4	0	0	O5_180627	Old
183131	NPC	904.5	0	0	O5_180627	Old
183132	NPC	904.6	7.98782	3.56797	O5_180627	Old
183133	NPC	904.7	0	0	O5_180627	Old
183134	NPC	904.8	0	0	O5_180627	Old
183135	NPC	905.2	0	0	O5_180627	Old
183136	NPC	905.3	0	0	O5_180627	Old
183137	NPC	905.4	0	0	O5_180627	Old
183138	NPC	905.5	0	0	O5_180627	Old
183139	NPC	905.6	6.29216	2.22781	O5_180627	Old
183140	NPC	905.8	0	0	O5_180627	Old
183141	NPC	905.9	0	0	O5_180627	Old
183142	NPC	906	0	0	O5_180627	Old
183143	NPC	906.2	0	0	O5_180627	Old
183144	NPC	906.3	0.141985	0.493751	O5_180627	Old
183145	NPC	906.5	0	0	O5_180627	Old
183146	NPC	906.6	4.59643	2.23738	O5_180627	Old
183147	NPC	906.7	0	0	O5_180627	Old
183148	NPC	906.9	0	0	O5_180627	Old
183149	NPC	907	0	0	O5_180627	Old
183150	NPC	907.1	0	0	O5_180627	Old
183151	NPC	907.2	0	0	O5_180627	Old
183152	NPC	907.3	0	0	O5_180627	Old
183153	NPC	907.4	0	0	O5_180627	Old
183154	NPC	907.6	2.30044	1.528	O5_180627	Old
183155	NPC	907.7	0	0	O5_180627	Old
183156	NPC	907.8	0	0	O5_180627	Old
183157	NPC	908	0	0	O5_180627	Old
183158	NPC	908.1	0	0	O5_180627	Old
183159	NPC	908.3	0	0	O5_180627	Old
183160	NPC	908.6	0	0	O5_180627	Old
183161	NPC	908.7	0	0	O5_180627	Old
183162	NPC	908.8	0	0	O5_180627	Old
183163	NPC	909.5	0	0	O5_180627	Old
183164	NPC	909.6	0	0	O5_180627	Old
183165	NPC	909.7	0	0	O5_180627	Old
183166	NPC	909.8	0	0	O5_180627	Old
183167	NPC	909.9	0	0	O5_180627	Old
183168	NPC	910	0	0	O5_180627	Old
183169	NPC	910.1	0	0	O5_180627	Old
183170	NPC	910.2	0	0	O5_180627	Old
183171	NPC	910.3	0	0	O5_180627	Old
183172	NPC	910.4	0	0	O5_180627	Old
183173	NPC	910.5	0	0	O5_180627	Old
183174	NPC	910.6	0	0	O5_180627	Old
183175	NPC	910.8	0	0	O5_180627	Old
183176	NPC	910.9	0	0	O5_180627	Old
183177	NPC	911	0	0	O5_180627	Old
183178	NPC	911.1	0	0	O5_180627	Old
183179	NPC	911.3	0	0	O5_180627	Old
183180	NPC	911.5	0	0	O5_180627	Old
183181	NPC	911.6	0	0	O5_180627	Old
183182	NPC	911.7	0	0	O5_180627	Old
183183	NPC	911.8	0	0	O5_180627	Old
183184	NPC	912	0	0	O5_180627	Old
183185	NPC	912.1	0	0	O5_180627	Old
183186	NPC	912.3	-0.140521	0.581831	O5_180627	Old
183187	NPC	912.4	0	0	O5_180627	Old
183188	NPC	912.5	0	0	O5_180627	Old
183189	NPC	912.6	0	0	O5_180627	Old
183190	NPC	912.7	0	0	O5_180627	Old
183191	NPC	912.8	0	0	O5_180627	Old
183192	NPC	912.9	-0.0956316	0.395964	O5_180627	Old
183193	NPC	913	0	0	O5_180627	Old
183194	NPC	913.1	0	0	O5_180627	Old
183195	NPC	913.3	0.162312	0.708474	O5_180627	Old
183196	NPC	913.4	0	0	O5_180627	Old
183197	NPC	913.5	0	0	O5_180627	Old
183198	NPC	913.6	0	0	O5_180627	Old
183199	NPC	913.7	0	0	O5_180627	Old
183200	NPC	913.8	0.147312	0.643002	O5_180627	Old
183201	NPC	913.9	0	0	O5_180627	Old
183202	NPC	914.2	0	0	O5_180627	Old
183203	NPC	914.4	0	0	O5_180627	Old
183204	NPC	914.6	0	0	O5_180627	Old
183205	NPC	914.7	0	0	O5_180627	Old
183206	NPC	914.8	0	0	O5_180627	Old
183207	NPC	914.9	0	0	O5_180627	Old
183208	NPC	915	1.94004	0.576149	O5_180627	Old
183209	NPC	915.1	0	0	O5_180627	Old
183210	NPC	915.2	0	0	O5_180627	Old
183211	NPC	915.4	0	0	O5_180627	Old
183212	NPC	915.7	0.184058	0.820145	O5_180627	Old
183213	NPC	915.8	0	0	O5_180627	Old
183214	NPC	915.9	0	0	O5_180627	Old
183215	NPC	916	-0.102023	0.422429	O5_180627	Old
183216	NPC	916.1	0	0	O5_180627	Old
183217	NPC	916.2	0	0	O5_180627	Old
183218	NPC	916.6	0	0	O5_180627	Old
183219	NPC	916.7	0.18109	0.62974	O5_180627	Old
183220	NPC	916.9	0	0	O5_180627	Old
183221	NPC	917.2	0	0	O5_180627	Old
183222	NPC	917.5	0	0	O5_180627	Old
183223	NPC	918	0	0	O5_180627	Old
183224	NPC	918.1	0	0	O5_180627	Old
183225	NPC	918.2	0	0	O5_180627	Old
183226	NPC	918.4	0	0	O5_180627	Old
183227	NPC	918.6	0	0	O5_180627	Old
183228	NPC	919.3	0	0	O5_180627	Old
183229	NPC	919.4	0	0	O5_180627	Old
183230	NPC	919.5	0	0	O5_180627	Old
183231	NPC	919.6	0	0	O5_180627	Old
183232	NPC	919.7	0	0	O5_180627	Old
183233	NPC	919.8	0	0	O5_180627	Old
183234	NPC	919.9	0	0	O5_180627	Old
183235	NPC	920	0	0	O5_180627	Old
183236	NPC	920.1	-0.0968511	0.401014	O5_180627	Old
183237	NPC	920.2	0	0	O5_180627	Old
183238	NPC	920.3	0	0	O5_180627	Old
183239	NPC	920.4	0	0	O5_180627	Old
183240	NPC	920.5	0	0	O5_180627	Old
183241	NPC	920.6	0	0	O5_180627	Old
183242	NPC	920.7	0	0	O5_180627	Old
183243	NPC	920.8	0	0	O5_180627	Old
183244	NPC	920.9	0	0	O5_180627	Old
183245	NPC	921	0	0	O5_180627	Old
183246	NPC	921.2	0	0	O5_180627	Old
183247	NPC	921.3	0	0	O5_180627	Old
183248	NPC	921.4	0	0	O5_180627	Old
183249	NPC	921.5	0	0	O5_180627	Old
183250	NPC	921.6	0	0	O5_180627	Old
183251	NPC	921.7	0	0	O5_180627	Old
183252	NPC	921.8	0	0	O5_180627	Old
183253	NPC	921.9	0	0	O5_180627	Old
183254	NPC	922	0	0	O5_180627	Old
183255	NPC	922.1	0	0	O5_180627	Old
183256	NPC	922.2	0	0	O5_180627	Old
183257	NPC	922.3	0	0	O5_180627	Old
183258	NPC	922.5	0	0	O5_180627	Old
183259	NPC	922.6	0	0	O5_180627	Old
183260	NPC	922.7	0.304807	0.457017	O5_180627	Old
183261	NPC	922.8	0	0	O5_180627	Old
183262	NPC	923	0	0	O5_180627	Old
183263	NPC	923.1	0	0	O5_180627	Old
183264	NPC	923.2	0	0	O5_180627	Old
183265	NPC	923.3	0.337607	0.506197	O5_180627	Old
183266	NPC	923.6	0	0	O5_180627	Old
183267	NPC	923.8	0	0	O5_180627	Old
183268	NPC	923.9	0	0	O5_180627	Old
183269	NPC	924.1	0	0	O5_180627	Old
183270	NPC	924.2	0	0	O5_180627	Old
183271	NPC	924.3	0	0	O5_180627	Old
183272	NPC	924.4	0	0	O5_180627	Old
183273	NPC	924.5	0	0	O5_180627	Old
183274	NPC	924.6	0.284745	0.426937	O5_180627	Old
183275	NPC	924.8	0	0	O5_180627	Old
183276	NPC	925	0	0	O5_180627	Old
183277	NPC	925.2	0	0	O5_180627	Old
183278	NPC	925.4	0	0	O5_180627	Old
183279	NPC	925.5	0	0	O5_180627	Old
183280	NPC	925.7	0	0	O5_180627	Old
183281	NPC	925.8	0	0	O5_180627	Old
183282	NPC	926.1	0	0	O5_180627	Old
183283	NPC	926.2	0	0	O5_180627	Old
183284	NPC	926.3	0	0	O5_180627	Old
183285	NPC	926.4	0	0	O5_180627	Old
183286	NPC	926.5	0	0	O5_180627	Old
183287	NPC	926.6	-0.889303	0.558845	O5_180627	Old
183288	NPC	926.7	0	0	O5_180627	Old
183289	NPC	926.8	0	0	O5_180627	Old
183290	NPC	926.9	0	0	O5_180627	Old
183291	NPC	927.1	0.157944	0.54925	O5_180627	Old
183292	NPC	927.2	0	0	O5_180627	Old
183293	NPC	927.4	0	0	O5_180627	Old
183294	NPC	927.5	-0.461433	0.761844	O5_180627	Old
183295	NPC	927.6	0	0	O5_180627	Old
183296	NPC	927.8	-0.592142	0.570491	O5_180627	Old
183297	NPC	927.9	0	0	O5_180627	Old
183298	NPC	928.2	0	0	O5_180627	Old
183299	NPC	928.3	0	0	O5_180627	Old
183300	NPC	928.4	0	0	O5_180627	Old
183301	NPC	928.5	0	0	O5_180627	Old
183302	NPC	928.7	0	0	O5_180627	Old
183303	NPC	928.8	0	0	O5_180627	Old
183304	NPC	928.9	0	0	O5_180627	Old
183305	NPC	929.3	0	0	O5_180627	Old
183306	NPC	929.4	-0.085547	0.619154	O5_180627	Old
183307	NPC	929.6	0	0	O5_180627	Old
183308	NPC	929.7	0	0	O5_180627	Old
183309	NPC	929.8	0	0	O5_180627	Old
183310	NPC	930	0	0	O5_180627	Old
183311	NPC	930.1	0	0	O5_180627	Old
183312	NPC	930.4	0	0	O5_180627	Old
183313	NPC	930.5	0	0	O5_180627	Old
183314	NPC	930.6	0.0270669	0.120608	O5_180627	Old
183315	NPC	930.7	0.129352	0.576381	O5_180627	Old
183316	NPC	930.8	-0.384615	0.635013	O5_180627	Old
183317	NPC	930.9	-0.050453	0.0832998	O5_180627	Old
183318	NPC	931.1	0	0	O5_180627	Old
183319	NPC	931.4	-0.0760745	0.550596	O5_180627	Old
183320	NPC	931.5	0	0	O5_180627	Old
183321	NPC	931.6	0	0	O5_180627	Old
183322	NPC	931.8	0	0	O5_180627	Old
183323	NPC	931.9	0	0	O5_180627	Old
183324	NPC	932.1	0	0	O5_180627	Old
183325	NPC	932.2	0.255713	0.383408	O5_180627	Old
183326	NPC	932.3	0	0	O5_180627	Old
183327	NPC	932.4	0	0	O5_180627	Old
183328	NPC	932.5	0	0	O5_180627	Old
183329	NPC	932.6	0	0	O5_180627	Old
183330	NPC	932.7	0	0	O5_180627	Old
183331	NPC	932.8	0	0	O5_180627	Old
183332	NPC	932.9	0	0	O5_180627	Old
183333	NPC	933	0	0	O5_180627	Old
183334	NPC	933.5	-0.535814	0.884649	O5_180627	Old
183335	NPC	933.7	0	0	O5_180627	Old
183336	NPC	934	0	0	O5_180627	Old
183337	NPC	934.1	0	0	O5_180627	Old
183338	NPC	934.2	0	0	O5_180627	Old
183339	NPC	934.3	-0.207899	0.581293	O5_180627	Old
183340	NPC	934.4	0.0553709	0.0830213	O5_180627	Old
183341	NPC	934.6	0	0	O5_180627	Old
183342	NPC	934.9	0	0	O5_180627	Old
183343	NPC	935	0	0	O5_180627	Old
183344	NPC	935.1	0	0	O5_180627	Old
183345	NPC	935.4	0	0	O5_180627	Old
183346	NPC	935.5	0	0	O5_180627	Old
183347	NPC	935.6	0	0	O5_180627	Old
183348	NPC	935.7	0	0	O5_180627	Old
183349	NPC	935.9	0	0	O5_180627	Old
183350	NPC	936.2	0.0286453	0.775515	O5_180627	Old
183351	NPC	936.3	0	0	O5_180627	Old
183352	NPC	936.4	0	0	O5_180627	Old
183353	NPC	936.5	0	0	O5_180627	Old
183354	NPC	936.6	0	0	O5_180627	Old
183355	NPC	936.9	0	0	O5_180627	Old
183356	NPC	937	0	0	O5_180627	Old
183357	NPC	937.1	0	0	O5_180627	Old
183358	NPC	937.2	0	0	O5_180627	Old
183359	NPC	937.3	0	0	O5_180627	Old
183360	NPC	937.4	0	0	O5_180627	Old
183361	NPC	937.5	0	0	O5_180627	Old
183362	NPC	937.7	0	0	O5_180627	Old
183363	NPC	937.9	-0.605624	0.58348	O5_180627	Old
183364	NPC	938.3	0	0	O5_180627	Old
183365	NPC	938.4	0	0	O5_180627	Old
183366	NPC	938.5	0	0	O5_180627	Old
183367	NPC	938.6	0	0	O5_180627	Old
183368	NPC	938.7	0	0	O5_180627	Old
183369	NPC	938.8	0	0	O5_180627	Old
183370	NPC	938.9	0	0	O5_180627	Old
183371	NPC	939	0	0	O5_180627	Old
183372	NPC	939.1	0	0	O5_180627	Old
183373	NPC	939.4	0	0	O5_180627	Old
183374	NPC	939.5	0	0	O5_180627	Old
183375	NPC	939.6	0	0	O5_180627	Old
183376	NPC	939.7	0	0	O5_180627	Old
183377	NPC	939.8	0	0	O5_180627	Old
183378	NPC	940.3	0	0	O5_180627	Old
183379	NPC	940.4	0	0	O5_180627	Old
183380	NPC	940.6	0	0	O5_180627	Old
183381	NPC	940.8	0	0	O5_180627	Old
183382	NPC	940.9	0	0	O5_180627	Old
183383	NPC	941	0	0	O5_180627	Old
183384	NPC	941.2	0	0	O5_180627	Old
183385	NPC	941.3	0	0	O5_180627	Old
183386	NPC	941.5	0	0	O5_180627	Old
183387	NPC	941.6	0	0	O5_180627	Old
183388	NPC	941.7	0	0	O5_180627	Old
183389	NPC	941.8	0	0	O5_180627	Old
183390	NPC	942.7	0	0	O5_180627	Old
183391	NPC	942.8	0	0	O5_180627	Old
183392	NPC	942.9	0	0	O5_180627	Old
183393	NPC	943	0	0	O5_180627	Old
183394	NPC	943.1	0	0	O5_180627	Old
183395	NPC	943.5	0	0	O5_180627	Old
183396	NPC	943.6	0	0	O5_180627	Old
183397	NPC	943.7	0	0	O5_180627	Old
183398	NPC	943.8	0	0	O5_180627	Old
183399	NPC	943.9	-0.0741681	0.536798	O5_180627	Old
183400	NPC	944	0	0	O5_180627	Old
183401	NPC	944.2	0	0	O5_180627	Old
183402	NPC	944.3	-0.0681018	0.492893	O5_180627	Old
183403	NPC	944.4	0	0	O5_180627	Old
183404	NPC	944.5	0	0	O5_180627	Old
183405	NPC	944.8	0	0	O5_180627	Old
183406	NPC	944.9	0	0	O5_180627	Old
183407	NPC	945.1	0	0	O5_180627	Old
183408	NPC	945.2	-0.372018	0.614216	O5_180627	Old
183409	NPC	945.3	0	0	O5_180627	Old
183410	NPC	945.4	0	0	O5_180627	Old
183411	NPC	945.5	0	0	O5_180627	Old
183412	NPC	945.6	0	0	O5_180627	Old
183413	NPC	945.8	0	0	O5_180627	Old
183414	NPC	945.9	-0.584425	0.563056	O5_180627	Old
183415	NPC	946	0	0	O5_180627	Old
183416	NPC	946.1	0	0	O5_180627	Old
183417	NPC	946.2	0	0	O5_180627	Old
183418	NPC	946.3	0	0	O5_180627	Old
183419	NPC	946.5	0	0	O5_180627	Old
183420	NPC	946.6	0	0	O5_180627	Old
183421	NPC	946.9	0	0	O5_180627	Old
183422	NPC	947.2	0	0	O5_180627	Old
183423	NPC	947.3	0	0	O5_180627	Old
183424	NPC	947.4	0	0	O5_180627	Old
183425	NPC	947.5	0	0	O5_180627	Old
183426	NPC	947.6	0	0	O5_180627	Old
183427	NPC	947.9	0	0	O5_180627	Old
183428	NPC	948	0	0	O5_180627	Old
183429	NPC	948.3	0	0	O5_180627	Old
183430	NPC	948.4	0.151886	0.662967	O5_180627	Old
183431	NPC	948.6	0	0	O5_180627	Old
183432	NPC	948.7	0	0	O5_180627	Old
183433	NPC	948.8	0	0	O5_180627	Old
183434	NPC	948.9	-0.0232869	0.168541	O5_180627	Old
183435	NPC	949	-0.0476748	0.345051	O5_180627	Old
183436	NPC	949.1	0	0	O5_180627	Old
183437	NPC	949.6	0	0	O5_180627	Old
183438	NPC	949.7	0	0	O5_180627	Old
183439	NPC	949.8	0	0	O5_180627	Old
183440	NPC	949.9	0	0	O5_180627	Old
183441	NPC	950.2	0	0	O5_180627	Old
183442	NPC	950.3	0	0	O5_180627	Old
183443	NPC	950.5	0	0	O5_180627	Old
183444	NPC	950.6	0	0	O5_180627	Old
183445	NPC	950.8	0	0	O5_180627	Old
183446	NPC	950.9	0	0	O5_180627	Old
183447	NPC	951.1	0.45095	0.67614	O5_180627	Old
183448	NPC	951.2	0	0	O5_180627	Old
183449	NPC	951.3	0	0	O5_180627	Old
183450	NPC	951.4	0	0	O5_180627	Old
183451	NPC	951.5	1.06695	0.316861	O5_180627	Old
183452	NPC	951.6	0.728189	0.216256	O5_180627	Old
183453	NPC	951.7	-0.932888	0.586234	O5_180627	Old
183454	NPC	952	0	0	O5_180627	Old
183455	NPC	952.1	0	0	O5_180627	Old
183456	NPC	952.2	0	0	O5_180627	Old
183457	NPC	952.3	0	0	O5_180627	Old
183458	NPC	952.7	0	0	O5_180627	Old
183459	NPC	952.8	0	0	O5_180627	Old
183460	NPC	952.9	0	0	O5_180627	Old
183461	NPC	953	0	0	O5_180627	Old
183462	NPC	953.2	0	0	O5_180627	Old
183463	NPC	953.3	0	0	O5_180627	Old
183464	NPC	953.5	0	0	O5_180627	Old
183465	NPC	953.6	0	0	O5_180627	Old
183466	NPC	953.7	0	0	O5_180627	Old
183467	NPC	953.8	0	0	O5_180627	Old
183468	NPC	953.9	0	0	O5_180627	Old
183469	NPC	954	0	0	O5_180627	Old
183470	NPC	954.1	0	0	O5_180627	Old
183471	NPC	954.3	0	0	O5_180627	Old
183472	NPC	954.4	0	0	O5_180627	Old
183473	NPC	954.5	0	0	O5_180627	Old
183474	NPC	954.6	0	0	O5_180627	Old
183475	NPC	954.7	0	0	O5_180627	Old
183476	NPC	954.8	0	0	O5_180627	Old
183477	NPC	955	0	0	O5_180627	Old
183478	NPC	955.2	-0.10334	0.427881	O5_180627	Old
183479	NPC	955.4	0	0	O5_180627	Old
183480	NPC	955.5	0	0	O5_180627	Old
183481	NPC	955.6	0	0	O5_180627	Old
183482	NPC	955.9	0	0	O5_180627	Old
183483	NPC	956.2	0	0	O5_180627	Old
183484	NPC	956.3	0	0	O5_180627	Old
183485	NPC	956.9	0	0	O5_180627	Old
183486	NPC	957.1	0	0	O5_180627	Old
183487	NPC	957.2	0.317209	0.475613	O5_180627	Old
183488	NPC	957.6	0	0	O5_180627	Old
183489	NPC	957.7	0	0	O5_180627	Old
183490	NPC	957.8	0	0	O5_180627	Old
183491	NPC	957.9	0	0	O5_180627	Old
183492	NPC	958	0	0	O5_180627	Old
183493	NPC	958.1	0	0	O5_180627	Old
183494	NPC	958.2	0	0	O5_180627	Old
183495	NPC	958.3	0	0	O5_180627	Old
183496	NPC	958.6	0	0	O5_180627	Old
183497	NPC	958.7	0	0	O5_180627	Old
183498	NPC	958.8	0	0	O5_180627	Old
183499	NPC	958.9	-0.418916	0.691646	O5_180627	Old
183500	NPC	959	0	0	O5_180627	Old
183501	NPC	959.1	0	0	O5_180627	Old
183502	NPC	959.2	0	0	O5_180627	Old
183503	NPC	959.3	0	0	O5_180627	Old
183504	NPC	959.4	0	0	O5_180627	Old
183505	NPC	959.6	0	0	O5_180627	Old
183506	NPC	959.8	0	0	O5_180627	Old
183507	NPC	960	0	0	O5_180627	Old
183508	NPC	960.2	0	0	O5_180627	Old
183509	NPC	960.3	0	0	O5_180627	Old
183510	NPC	960.4	0	0	O5_180627	Old
183511	NPC	960.5	0	0	O5_180627	Old
183512	NPC	961	0	0	O5_180627	Old
183513	NPC	961.2	-0.679966	0.427296	O5_180627	Old
183514	NPC	961.9	0	0	O5_180627	Old
183515	NPC	962.3	0	0	O5_180627	Old
183516	NPC	962.5	0	0	O5_180627	Old
183517	NPC	962.6	0	0	O5_180627	Old
183518	NPC	962.7	0	0	O5_180627	Old
183519	NPC	962.8	0	0	O5_180627	Old
183520	NPC	962.9	0	0	O5_180627	Old
183521	NPC	963.1	0	0	O5_180627	Old
183522	NPC	963.3	0	0	O5_180627	Old
183523	NPC	963.4	0.319838	0.479555	O5_180627	Old
183524	NPC	963.5	0	0	O5_180627	Old
183525	NPC	963.6	0	0	O5_180627	Old
183526	NPC	963.8	0	0	O5_180627	Old
183527	NPC	963.9	0	0	O5_180627	Old
183528	NPC	964.1	0	0	O5_180627	Old
183529	NPC	964.2	0	0	O5_180627	Old
183530	NPC	964.3	-0.111957	0.184845	O5_180627	Old
183531	NPC	964.4	-0.369274	0.609685	O5_180627	Old
183532	NPC	964.5	0	0	O5_180627	Old
183533	NPC	964.6	0.0162922	0.0566562	O5_180627	Old
183534	NPC	964.7	0.285024	0.99117	O5_180627	Old
183535	NPC	964.9	0	0	O5_180627	Old
183536	NPC	965	0	0	O5_180627	Old
183537	NPC	965.1	0	0	O5_180627	Old
183538	NPC	965.2	0	0	O5_180627	Old
183539	NPC	965.5	0	0	O5_180627	Old
183540	NPC	965.7	0	0	O5_180627	Old
183541	NPC	965.8	0	0	O5_180627	Old
183542	NPC	966	0	0	O5_180627	Old
183543	NPC	966.2	0	0	O5_180627	Old
183544	NPC	966.3	0	0	O5_180627	Old
183545	NPC	966.4	0	0	O5_180627	Old
183546	NPC	966.5	0	0	O5_180627	Old
183547	NPC	966.6	0	0	O5_180627	Old
183548	NPC	966.8	0	0	O5_180627	Old
183549	NPC	967.1	0	0	O5_180627	Old
183550	NPC	967.5	0	0	O5_180627	Old
183551	NPC	967.6	0	0	O5_180627	Old
183552	NPC	967.8	0	0	O5_180627	Old
183553	NPC	967.9	0	0	O5_180627	Old
183554	NPC	968.1	0	0	O5_180627	Old
183555	NPC	968.4	0	0	O5_180627	Old
183556	NPC	968.7	0	0	O5_180627	Old
183557	NPC	968.9	0	0	O5_180627	Old
183558	NPC	969.2	0	0	O5_180627	Old
183559	NPC	969.3	0	0	O5_180627	Old
183560	NPC	969.4	0	0	O5_180627	Old
183561	NPC	969.6	-0.0317465	0.229768	O5_180627	Old
183562	NPC	969.7	-0.0435869	0.315464	O5_180627	Old
183563	NPC	969.8	0	0	O5_180627	Old
183564	NPC	970.1	0	0	O5_180627	Old
183565	NPC	970.2	0	0	O5_180627	Old
183566	NPC	970.4	0	0	O5_180627	Old
183567	NPC	970.5	0	0	O5_180627	Old
183568	NPC	970.7	0	0	O5_180627	Old
183569	NPC	970.8	0	0	O5_180627	Old
183570	NPC	971	0	0	O5_180627	Old
183571	NPC	971.2	0.218134	0.95213	O5_180627	Old
183572	NPC	971.6	0	0	O5_180627	Old
183573	NPC	971.7	0	0	O5_180627	Old
183574	NPC	971.8	0	0	O5_180627	Old
183575	NPC	971.9	0	0	O5_180627	Old
183576	NPC	972.1	0	0	O5_180627	Old
183577	NPC	972.2	0	0	O5_180627	Old
183578	NPC	972.3	0	0	O5_180627	Old
183579	NPC	972.5	0	0	O5_180627	Old
183580	NPC	972.7	0	0	O5_180627	Old
183581	NPC	973	0	0	O5_180627	Old
183582	NPC	973.4	0	0	O5_180627	Old
183583	NPC	973.6	0	0	O5_180627	Old
183584	NPC	973.7	0	0	O5_180627	Old
183585	NPC	973.8	0	0	O5_180627	Old
183586	NPC	974	0	0	O5_180627	Old
183587	NPC	974.2	0.187801	0.836827	O5_180627	Old
183588	NPC	974.5	0	0	O5_180627	Old
183589	NPC	974.7	0	0	O5_180627	Old
183590	NPC	974.8	0	0	O5_180627	Old
183591	NPC	974.9	0	0	O5_180627	Old
183592	NPC	975	0	0	O5_180627	Old
183593	NPC	975.5	0	0	O5_180627	Old
183594	NPC	975.6	0	0	O5_180627	Old
183595	NPC	975.7	0	0	O5_180627	Old
183596	NPC	975.8	0	0	O5_180627	Old
183597	NPC	975.9	0	0	O5_180627	Old
183598	NPC	976.1	0.28798	0.431788	O5_180627	Old
183599	NPC	976.2	0	0	O5_180627	Old
183600	NPC	976.3	0	0	O5_180627	Old
183601	NPC	976.5	0	0	O5_180627	Old
183602	NPC	976.6	0	0	O5_180627	Old
183603	NPC	976.8	0	0	O5_180627	Old
183604	NPC	977.1	0	0	O5_180627	Old
183605	NPC	977.2	0	0	O5_180627	Old
183606	NPC	977.6	0	0	O5_180627	Old
183607	NPC	977.7	0	0	O5_180627	Old
183608	NPC	977.8	0	0	O5_180627	Old
183609	NPC	977.9	0	0	O5_180627	Old
183610	NPC	978.2	0	0	O5_180627	Old
183611	NPC	978.3	0	0	O5_180627	Old
183612	NPC	978.4	0	0	O5_180627	Old
183613	NPC	978.5	0	0	O5_180627	Old
183614	NPC	978.6	0	0	O5_180627	Old
183615	NPC	978.7	0	0	O5_180627	Old
183616	NPC	978.8	0	0	O5_180627	Old
183617	NPC	978.9	0	0	O5_180627	Old
183618	NPC	979	0	0	O5_180627	Old
183619	NPC	979.2	0	0	O5_180627	Old
183620	NPC	979.3	0	0	O5_180627	Old
183621	NPC	979.7	0.145152	0.646783	O5_180627	Old
183622	NPC	979.8	0	0	O5_180627	Old
183623	NPC	979.9	0	0	O5_180627	Old
183624	NPC	980	0	0	O5_180627	Old
183625	NPC	980.1	0	0	O5_180627	Old
183626	NPC	980.4	0	0	O5_180627	Old
183627	NPC	980.7	0	0	O5_180627	Old
183628	NPC	980.8	0	0	O5_180627	Old
183629	NPC	981.2	0	0	O5_180627	Old
183630	NPC	981.3	0	0	O5_180627	Old
183631	NPC	981.5	0	0	O5_180627	Old
183632	NPC	981.6	0	0	O5_180627	Old
183633	NPC	981.8	0	0	O5_180627	Old
183634	NPC	981.9	0	0	O5_180627	Old
183635	NPC	982	-1.56159	1.78739	O5_180627	Old
183636	NPC	982.1	0	0	O5_180627	Old
183637	NPC	982.2	0	0	O5_180627	Old
183638	NPC	982.3	0	0	O5_180627	Old
183639	NPC	982.4	0	0	O5_180627	Old
183640	NPC	982.7	0	0	O5_180627	Old
183641	NPC	982.9	0	0	O5_180627	Old
183642	NPC	983	0	0	O5_180627	Old
183643	NPC	983.1	0	0	O5_180627	Old
183644	NPC	983.3	0	0	O5_180627	Old
183645	NPC	983.7	0	0	O5_180627	Old
183646	NPC	983.8	0	0	O5_180627	Old
183647	NPC	983.9	0	0	O5_180627	Old
183648	NPC	984	0	0	O5_180627	Old
183649	NPC	984.1	0.192543	0.669566	O5_180627	Old
183650	NPC	984.3	0	0	O5_180627	Old
183651	NPC	984.4	0	0	O5_180627	Old
183652	NPC	984.6	-0.659457	0.414408	O5_180627	Old
183653	NPC	984.7	0	0	O5_180627	Old
183654	NPC	984.8	0	0	O5_180627	Old
183655	NPC	985.1	0	0	O5_180627	Old
183656	NPC	985.3	0	0	O5_180627	Old
183657	NPC	985.6	0	0	O5_180627	Old
183658	NPC	985.9	0	0	O5_180627	Old
183659	NPC	986	0	0	O5_180627	Old
183660	NPC	986.1	0	0	O5_180627	Old
183661	NPC	986.5	0	0	O5_180627	Old
183662	NPC	986.6	0	0	O5_180627	Old
183663	NPC	986.7	0	0	O5_180627	Old
183664	NPC	987	0	0	O5_180627	Old
183665	NPC	987.1	0	0	O5_180627	Old
183666	NPC	987.2	0	0	O5_180627	Old
183667	NPC	987.3	0	0	O5_180627	Old
183668	NPC	987.4	1.71237	0.508537	O5_180627	Old
183669	NPC	987.5	0	0	O5_180627	Old
183670	NPC	988.1	0	0	O5_180627	Old
183671	NPC	988.2	0	0	O5_180627	Old
183672	NPC	988.4	0	0	O5_180627	Old
183673	NPC	988.5	0	0	O5_180627	Old
183674	NPC	988.7	0	0	O5_180627	Old
183675	NPC	988.8	0	0	O5_180627	Old
183676	NPC	988.9	0	0	O5_180627	Old
183677	NPC	989	-0.070744	0.512016	O5_180627	Old
183678	NPC	989.2	0	0	O5_180627	Old
183679	NPC	989.4	0	0	O5_180627	Old
183680	NPC	989.5	0	0	O5_180627	Old
183681	NPC	989.6	0	0	O5_180627	Old
183682	NPC	989.9	0	0	O5_180627	Old
183683	NPC	990	0	0	O5_180627	Old
183684	NPC	990.2	0	0	O5_180627	Old
183685	NPC	990.3	0	0	O5_180627	Old
183686	NPC	990.4	0	0	O5_180627	Old
183687	NPC	990.6	0	0	O5_180627	Old
183688	NPC	990.7	0	0	O5_180627	Old
183689	NPC	990.8	0	0	O5_180627	Old
183690	NPC	991	0	0	O5_180627	Old
183691	NPC	991.5	0	0	O5_180627	Old
183692	NPC	991.6	0	0	O5_180627	Old
183693	NPC	991.9	0	0	O5_180627	Old
183694	NPC	992	0	0	O5_180627	Old
183695	NPC	992.1	0	0	O5_180627	Old
183696	NPC	992.2	0	0	O5_180627	Old
183697	NPC	992.3	0	0	O5_180627	Old
183698	NPC	992.5	0	0	O5_180627	Old
183699	NPC	992.6	0	0	O5_180627	Old
183700	NPC	992.7	0	0	O5_180627	Old
183701	NPC	992.8	0.141825	0.493197	O5_180627	Old
183702	NPC	992.9	0	0	O5_180627	Old
183703	NPC	993.1	0	0	O5_180627	Old
183704	NPC	993.4	0	0	O5_180627	Old
183705	NPC	993.6	0	0	O5_180627	Old
183706	NPC	993.8	0	0	O5_180627	Old
183707	NPC	993.9	0	0	O5_180627	Old
183708	NPC	994.1	0	0	O5_180627	Old
183709	NPC	994.2	0	0	O5_180627	Old
183710	NPC	994.5	0	0	O5_180627	Old
183711	NPC	994.6	0	0	O5_180627	Old
183712	NPC	994.8	0	0	O5_180627	Old
183713	NPC	994.9	0	0	O5_180627	Old
183714	NPC	995	0.157508	0.547734	O5_180627	Old
183715	NPC	995.1	0	0	O5_180627	Old
183716	NPC	995.4	0	0	O5_180627	Old
183717	NPC	995.5	0	0	O5_180627	Old
183718	NPC	995.8	0	0	O5_180627	Old
183719	NPC	995.9	0	0	O5_180627	Old
183720	NPC	996.2	0	0	O5_180627	Old
183721	NPC	996.4	0	0	O5_180627	Old
183722	NPC	996.5	0	0	O5_180627	Old
183723	NPC	997	0	0	O5_180627	Old
183724	NPC	997.1	0	0	O5_180627	Old
183725	NPC	997.3	0	0	O5_180627	Old
183726	NPC	997.4	0	0	O5_180627	Old
183727	NPC	997.5	0	0	O5_180627	Old
183728	NPC	997.6	1.88312	0.559246	O5_180627	Old
183729	NPC	997.7	0	0	O5_180627	Old
183730	NPC	997.8	0	0	O5_180627	Old
183731	NPC	997.9	0	0	O5_180627	Old
183732	NPC	998	0	0	O5_180627	Old
183733	NPC	998.2	-1.17762	0.792535	O5_180627	Old
183734	NPC	998.3	-0.0258433	0.187043	O5_180627	Old
183735	NPC	998.4	0	0	O5_180627	Old
183736	NPC	998.5	0	0	O5_180627	Old
183737	NPC	998.6	0	0	O5_180627	Old
183738	NPC	998.7	0	0	O5_180627	Old
183739	NPC	998.9	0	0	O5_180627	Old
183740	NPC	999	0	0	O5_180627	Old
183741	NPC	999.1	0	0	O5_180627	Old
183742	NPC	999.4	0	0	O5_180627	Old
183743	NPC	999.6	0	0	O5_180627	Old
183744	NPC	999.7	0	0	O5_180627	Old
183745	NPC	999.8	0	0	O5_180627	Old
183746	NPC	999.9	0	0	O5_180627	Old
183747	NPC	1000	0	0	O5_180627	Old
183748	other	50	-0.110838	0.0899004	O5_180627	Old
183749	other	50.1	0.215703	0.208026	O5_180627	Old
183750	other	50.2	-0.13326	0.0846532	O5_180627	Old
183751	other	50.3	-0.064958	0.145622	O5_180627	Old
183752	other	50.4	0.166165	0.197393	O5_180627	Old
183753	other	50.5	-0.0726661	0.182315	O5_180627	Old
183754	other	50.6	0.156449	0.0976335	O5_180627	Old
183755	other	50.7	0.215668	0.106329	O5_180627	Old
183756	other	50.8	0.489771	0.294463	O5_180627	Old
183757	other	50.9	0.352156	0.207035	O5_180627	Old
183758	other	51	0.0752035	0.0710109	O5_180627	Old
183759	other	51.1	0.0932657	0.182862	O5_180627	Old
183760	other	51.2	0	0	O5_180627	Old
183761	other	51.3	0.230228	0.175539	O5_180627	Old
183762	other	51.4	0.213558	0.151445	O5_180627	Old
183763	other	51.5	0.103018	0.120303	O5_180627	Old
183764	other	51.6	0.142159	0.1324	O5_180627	Old
183765	other	51.7	-0.0429059	0.155118	O5_180627	Old
183766	other	51.8	0.0773282	0.156116	O5_180627	Old
183767	other	51.9	-0.0305415	0.119186	O5_180627	Old
183768	other	52	0.10622	0.11813	O5_180627	Old
183769	other	52.1	0.0599197	0.230387	O5_180627	Old
183770	other	52.2	0.27987	0.218105	O5_180627	Old
183771	other	52.3	0.180204	0.127955	O5_180627	Old
183772	other	52.4	0.125829	0.0734227	O5_180627	Old
183773	other	52.5	-0.0335999	0.0800733	O5_180627	Old
183774	other	52.6	0.0993435	0.135124	O5_180627	Old
183775	other	52.7	-0.185774	0.13995	O5_180627	Old
183776	other	52.8	-0.38287	0.242018	O5_180627	Old
183777	other	52.9	0.0992869	0.149488	O5_180627	Old
183778	other	53	0.180247	0.0946388	O5_180627	Old
183779	other	53.1	0.430337	0.129136	O5_180627	Old
183780	other	53.2	-0.0900912	0.288205	O5_180627	Old
183781	other	53.3	-0.00824565	0.129508	O5_180627	Old
183782	other	53.4	0.117763	0.111198	O5_180627	Old
183783	other	53.5	0.0534512	0.125984	O5_180627	Old
183784	other	53.6	0.107517	0.0630451	O5_180627	Old
183785	other	53.7	-0.0398148	0.0948841	O5_180627	Old
183786	other	53.8	-0.0717197	0.12962	O5_180627	Old
183787	other	53.9	0.246626	0.248267	O5_180627	Old
183788	other	54	-0.103955	0.0843178	O5_180627	Old
183789	other	54.1	-0.185273	0.0989509	O5_180627	Old
183790	other	54.2	0.135759	0.109442	O5_180627	Old
183791	other	54.3	0.317668	0.256265	O5_180627	Old
183792	other	54.4	0.191784	0.0619125	O5_180627	Old
183793	other	54.5	-0.203901	0.075655	O5_180627	Old
183794	other	54.6	0.152692	0.118997	O5_180627	Old
183795	other	54.7	-0.149388	0.116451	O5_180627	Old
183796	other	54.8	0.0222478	0.148432	O5_180627	Old
183797	other	54.9	-0.0110654	0.171259	O5_180627	Old
183798	other	55	-0.0252343	0.149306	O5_180627	Old
183799	other	55.1	0.182214	0.106846	O5_180627	Old
183800	other	55.2	-0.00954199	0.173296	O5_180627	Old
183801	other	55.3	0	0	O5_180627	Old
183802	other	55.4	-0.0736301	0.0966559	O5_180627	Old
183803	other	55.5	0.143163	0.083947	O5_180627	Old
183804	other	55.6	0	0	O5_180627	Old
183805	other	55.7	-0.176731	0.158649	O5_180627	Old
183806	other	55.8	-0.186471	0.140147	O5_180627	Old
183807	other	55.9	0.0162277	0.164487	O5_180627	Old
183808	other	56	-0.0589739	0.138478	O5_180627	Old
183809	other	56.1	-0.0766984	0.182783	O5_180627	Old
183810	other	56.2	-0.217671	0.242376	O5_180627	Old
183811	other	56.3	0.0631071	0.0929866	O5_180627	Old
183812	other	56.4	0.164553	0.25839	O5_180627	Old
183813	other	56.5	-0.16193	0.119536	O5_180627	Old
183814	other	56.6	0	0	O5_180627	Old
183815	other	56.7	-0.0809934	0.145172	O5_180627	Old
183816	other	56.8	0.214956	0.108695	O5_180627	Old
183817	other	56.9	0	0	O5_180627	Old
183818	other	57	0	0	O5_180627	Old
183819	other	57.1	0.0709417	0.110367	O5_180627	Old
183820	other	57.2	-0.0581261	0.132764	O5_180627	Old
183821	other	57.3	0.259658	0.0800742	O5_180627	Old
183822	other	57.4	0.156431	0.14771	O5_180627	Old
183823	other	57.5	-0.127839	0.0812098	O5_180627	Old
183824	other	57.6	0.195086	0.113835	O5_180627	Old
183825	other	57.7	0.232868	0.111689	O5_180627	Old
183826	other	57.8	0.0922041	0.206392	O5_180627	Old
183827	other	57.9	0.153527	0.15478	O5_180627	Old
183828	other	58	0	0	O5_180627	Old
183829	other	58.1	-0.0377663	0.0998794	O5_180627	Old
183830	other	58.2	-0.12341	0.171743	O5_180627	Old
183831	other	58.3	-0.102467	0.165523	O5_180627	Old
183832	other	58.4	0	0	O5_180627	Old
183833	other	58.5	0	0	O5_180627	Old
183834	other	58.6	0.0308625	0.14389	O5_180627	Old
183835	other	58.7	-0.0521877	0.138019	O5_180627	Old
183836	other	58.8	0.175661	0.0953138	O5_180627	Old
183837	other	58.9	0.363637	0.231669	O5_180627	Old
183838	other	59	3.71131	1.42205	O5_180627	Old
183839	other	59.1	0	0	O5_180627	Old
183840	other	59.2	-0.0380665	0.0907178	O5_180627	Old
183841	other	59.3	0.116744	0.151151	O5_180627	Old
183842	other	59.4	0.0719046	0.067896	O5_180627	Old
183843	other	59.5	0.122184	0.0716456	O5_180627	Old
183844	other	59.6	0.270195	0.206227	O5_180627	Old
183845	other	59.7	0.28784	0.0814186	O5_180627	Old
183846	other	59.8	0.299746	0.127989	O5_180627	Old
183847	other	59.9	0	0	O5_180627	Old
183848	other	60	-0.319068	0.16103	O5_180627	Old
183849	other	60.1	0	0	O5_180627	Old
183850	other	60.2	0.51243	0.128527	O5_180627	Old
183851	other	60.3	0.0961564	0.0907957	O5_180627	Old
183852	other	60.4	0.00641034	0.136903	O5_180627	Old
183853	other	60.5	0.0930321	0.113874	O5_180627	Old
183854	other	60.6	-0.192681	0.122401	O5_180627	Old
183855	other	60.7	-0.329796	0.241113	O5_180627	Old
183856	other	60.8	0.188223	0.222735	O5_180627	Old
183857	other	60.9	-0.139038	0.088324	O5_180627	Old
183858	other	61	-0.107274	0.0870099	O5_180627	Old
183859	other	61.1	0.177529	0.115292	O5_180627	Old
183860	other	61.2	0.11118	0.0648747	O5_180627	Old
183861	other	61.3	-0.0392167	0.103715	O5_180627	Old
183862	other	61.4	0.24212	0.165063	O5_180627	Old
183863	other	61.5	0	0	O5_180627	Old
183864	other	61.6	-0.273836	0.107806	O5_180627	Old
183865	other	61.7	-0.133432	0.127267	O5_180627	Old
183866	other	61.8	0	0	O5_180627	Old
183867	other	61.9	0.122039	0.0715608	O5_180627	Old
183868	other	62	-13.566	22.206	O5_180627	Old
183869	other	62.1	-0.00940568	0.137536	O5_180627	Old
183870	other	62.2	0.168626	0.101522	O5_180627	Old
183871	other	62.3	0.0856867	0.1361	O5_180627	Old
183872	other	62.4	0.202828	0.154272	O5_180627	Old
183873	other	62.5	-0.0870843	0.216827	O5_180627	Old
183874	other	62.6	-0.0381036	0.0969335	O5_180627	Old
183875	other	62.7	0.14458	0.0843639	O5_180627	Old
183876	other	62.8	0.0781569	0.151622	O5_180627	Old
183877	other	62.9	0.00787114	0.394421	O5_180627	Old
183878	other	63	0.14151	0.106567	O5_180627	Old
183879	other	63.1	0.20452	0.158649	O5_180627	Old
183880	other	63.2	-0.0352141	0.0839201	O5_180627	Old
183881	other	63.3	-0.00392682	0.102518	O5_180627	Old
183882	other	63.4	-0.0832423	0.150863	O5_180627	Old
183883	other	63.5	-0.0403525	0.131419	O5_180627	Old
183884	other	63.6	0.0538282	0.0793144	O5_180627	Old
183885	other	63.7	-0.032608	0.16513	O5_180627	Old
183886	other	63.8	0.0828769	0.122614	O5_180627	Old
183887	other	63.9	-0.0505615	0.145468	O5_180627	Old
183888	other	64	0.58465	0.211279	O5_180627	Old
183889	other	64.1	-0.0445503	0.117821	O5_180627	Old
183890	other	64.2	-0.197554	0.114092	O5_180627	Old
183891	other	64.3	0	0	O5_180627	Old
183892	other	64.4	-0.111661	0.162186	O5_180627	Old
183893	other	64.5	-0.0214676	0.15165	O5_180627	Old
183894	other	64.6	0.253677	0.14875	O5_180627	Old
183895	other	64.7	-0.00641897	0.0901857	O5_180627	Old
183896	other	64.8	0.126783	0.100178	O5_180627	Old
183897	other	64.9	-0.00748208	0.105122	O5_180627	Old
183898	other	65	0	0	O5_180627	Old
183899	other	65.1	-0.258284	0.112958	O5_180627	Old
183900	other	65.2	-0.106682	0.0865296	O5_180627	Old
183901	other	65.3	-0.0393353	0.104029	O5_180627	Old
183902	other	65.4	0.191643	0.141377	O5_180627	Old
183903	other	65.5	0.222418	0.0794479	O5_180627	Old
183904	other	65.6	0.208492	0.139086	O5_180627	Old
183905	other	65.7	0.0128063	0.126532	O5_180627	Old
183906	other	65.8	0.357236	0.320478	O5_180627	Old
183907	other	65.9	0.277952	0.0804939	O5_180627	Old
183908	other	66	0.100631	0.156924	O5_180627	Old
183909	other	66.1	0.290421	0.170295	O5_180627	Old
183910	other	66.2	0.20175	0.209049	O5_180627	Old
183911	other	66.3	0.414474	0.146988	O5_180627	Old
183912	other	66.4	-0.0439009	0.154188	O5_180627	Old
183913	other	66.5	0.123299	0.0738396	O5_180627	Old
183914	other	66.6	-0.0604335	0.150461	O5_180627	Old
183915	other	66.7	0	0	O5_180627	Old
183916	other	66.8	0.0401676	0.119646	O5_180627	Old
183917	other	66.9	0.126753	0.124019	O5_180627	Old
183918	other	67	0.157119	0.115375	O5_180627	Old
183919	other	67.1	0.120766	0.136117	O5_180627	Old
183920	other	67.2	0.0856095	0.328394	O5_180627	Old
183921	other	67.3	0.0204487	0.147213	O5_180627	Old
183922	other	67.4	0.00174298	0.2065	O5_180627	Old
183923	other	67.5	0.140322	0.0822812	O5_180627	Old
183924	other	67.6	-0.0088216	0.123942	O5_180627	Old
183925	other	67.7	0.297116	0.177437	O5_180627	Old
183926	other	67.8	0	0	O5_180627	Old
183927	other	67.9	-0.00939114	0.117603	O5_180627	Old
183928	other	68	0	0	O5_180627	Old
183929	other	68.1	0.19064	0.0967899	O5_180627	Old
183930	other	68.2	-0.146793	0.0967549	O5_180627	Old
183931	other	68.3	-0.144668	0.0919006	O5_180627	Old
183932	other	68.4	-0.0506857	0.150492	O5_180627	Old
183933	other	68.5	-0.126084	0.0800952	O5_180627	Old
183934	other	68.6	-0.0298162	0.135048	O5_180627	Old
183935	other	68.7	0.06001	0.088423	O5_180627	Old
183936	other	68.8	-0.415154	0.202237	O5_180627	Old
183937	other	68.9	-0.114629	0.0929753	O5_180627	Old
183938	other	69	-0.129611	0.309258	O5_180627	Old
183939	other	69.1	-0.0661567	0.162232	O5_180627	Old
183940	other	69.2	0.173473	0.163802	O5_180627	Old
183941	other	69.3	0.0464022	0.105504	O5_180627	Old
183942	other	69.4	0.0495171	0.100365	O5_180627	Old
183943	other	69.5	0.0376034	0.139564	O5_180627	Old
183944	other	69.6	0	0	O5_180627	Old
183945	other	69.7	0.501096	0.122388	O5_180627	Old
183946	other	69.8	0.0485801	0.0715814	O5_180627	Old
183947	other	69.9	0	0	O5_180627	Old
183948	other	70	-0.0854576	0.204189	O5_180627	Old
183949	other	70.1	0.0210513	0.154433	O5_180627	Old
183950	other	70.2	0.0516657	0.185613	O5_180627	Old
183951	other	70.3	0	0	O5_180627	Old
183952	other	70.4	0	0	O5_180627	Old
183953	other	70.5	-0.366346	0.168221	O5_180627	Old
183954	other	70.6	0.0794273	0.0749992	O5_180627	Old
183955	other	70.7	0.101896	0.123303	O5_180627	Old
183956	other	70.8	0.0613915	0.284761	O5_180627	Old
183957	other	70.9	-0.284196	0.107346	O5_180627	Old
183958	other	71	-0.166953	0.398989	O5_180627	Old
183959	other	71.1	0.0906106	0.116378	O5_180627	Old
183960	other	71.2	0.206437	0.120541	O5_180627	Old
183961	other	71.3	0.0593068	0.087387	O5_180627	Old
183962	other	71.4	0.122511	0.0714867	O5_180627	Old
183963	other	71.5	-0.440509	0.279833	O5_180627	Old
183964	other	71.6	-0.153568	0.223855	O5_180627	Old
183965	other	71.7	-0.11213	0.0909478	O5_180627	Old
183966	other	71.8	0.186227	0.22205	O5_180627	Old
183967	other	71.9	-0.0432368	0.103039	O5_180627	Old
183968	other	72	0.0194054	0.229496	O5_180627	Old
183969	other	72.1	-0.122466	0.0777964	O5_180627	Old
183970	other	72.2	0	0	O5_180627	Old
183971	other	72.3	-0.0467482	0.147831	O5_180627	Old
183972	other	72.4	0	0	O5_180627	Old
183973	other	72.5	0.0693533	0.0654868	O5_180627	Old
183974	other	72.6	0.0484388	0.0713733	O5_180627	Old
183975	other	72.7	0.0505687	0.0745117	O5_180627	Old
183976	other	72.8	0.050435	0.102225	O5_180627	Old
183977	other	72.9	-0.107615	0.0872864	O5_180627	Old
183978	other	73	0.452724	0.293682	O5_180627	Old
183979	other	73.1	0.0535558	0.078913	O5_180627	Old
183980	other	73.2	0.0196871	0.164592	O5_180627	Old
183981	other	73.3	-0.037283	0.0986012	O5_180627	Old
183982	other	73.4	-0.0389383	0.0927953	O5_180627	Old
183983	other	73.5	-0.0612866	0.167631	O5_180627	Old
183984	other	73.6	0.0820931	0.113105	O5_180627	Old
183985	other	73.7	0	0	O5_180627	Old
183986	other	73.8	0	0	O5_180627	Old
183987	other	73.9	0.192885	0.135903	O5_180627	Old
183988	other	74	1.82265	0.740883	O5_180627	Old
183989	other	74.1	-0.0351185	0.0836922	O5_180627	Old
183990	other	74.2	-0.0613268	0.156734	O5_180627	Old
183991	other	74.3	0.0492887	0.0999021	O5_180627	Old
183992	other	74.4	0.201985	0.125777	O5_180627	Old
183993	other	74.5	-0.147228	0.119416	O5_180627	Old
183994	other	74.6	-0.0189558	0.136314	O5_180627	Old
183995	other	74.7	0.0741118	0.152845	O5_180627	Old
183996	other	74.8	-0.25368	0.190773	O5_180627	Old
183997	other	74.9	-0.0347364	0.10181	O5_180627	Old
183998	other	75	0.67864	0.37919	O5_180627	Old
183999	other	75.1	-0.037723	0.0898991	O5_180627	Old
184000	other	75.2	-0.194558	0.125582	O5_180627	Old
184001	other	75.3	0.0182881	0.129456	O5_180627	Old
184002	other	75.4	0.111667	0.131484	O5_180627	Old
184003	other	75.5	-0.0502358	0.104251	O5_180627	Old
184004	other	75.6	-0.142022	0.106268	O5_180627	Old
184005	other	75.7	-0.151066	0.0959649	O5_180627	Old
184006	other	75.8	-0.0414122	0.129577	O5_180627	Old
184007	other	75.9	0	0	O5_180627	Old
184008	other	76	0.0722072	0.146355	O5_180627	Old
184009	other	76.1	-0.0445769	0.106233	O5_180627	Old
184010	other	76.2	0.118131	0.169732	O5_180627	Old
184011	other	76.3	-0.0745346	0.166812	O5_180627	Old
184012	other	76.4	-0.0509679	0.170393	O5_180627	Old
184013	other	76.5	0.464566	0.242856	O5_180627	Old
184014	other	76.6	0.123372	0.071989	O5_180627	Old
184015	other	76.7	0.158514	0.13878	O5_180627	Old
184016	other	76.8	0.0534554	0.157891	O5_180627	Old
184017	other	76.9	0.13646	0.0800169	O5_180627	Old
184018	other	77	1.22783	0.537588	O5_180627	Old
184019	other	77.1	-0.0532703	0.145299	O5_180627	Old
184020	other	77.2	-0.0255122	0.179532	O5_180627	Old
184021	other	77.3	-0.116262	0.0942993	O5_180627	Old
184022	other	77.4	0.0687861	0.139234	O5_180627	Old
184023	other	77.5	-0.239411	0.157521	O5_180627	Old
184024	other	77.6	-0.0893999	0.0711949	O5_180627	Old
184025	other	77.7	0.0578815	0.124942	O5_180627	Old
184026	other	77.8	-0.0327883	0.0781389	O5_180627	Old
184027	other	77.9	0	0	O5_180627	Old
184028	other	78	0.0498537	0.0734581	O5_180627	Old
184029	other	78.1	-0.290622	0.184618	O5_180627	Old
184030	other	78.2	0.0501496	0.101647	O5_180627	Old
184031	other	78.3	0	0	O5_180627	Old
184032	other	78.4	0.0434514	0.198706	O5_180627	Old
184033	other	78.5	0.0200923	0.117608	O5_180627	Old
184034	other	78.6	0.0546102	0.0804666	O5_180627	Old
184035	other	78.7	0.0514293	0.0757797	O5_180627	Old
184036	other	78.8	0.126149	0.0739708	O5_180627	Old
184037	other	78.9	-0.0231523	0.102241	O5_180627	Old
184038	other	79	-0.0127706	0.225787	O5_180627	Old
184039	other	79.1	0	0	O5_180627	Old
184040	other	79.2	0	0	O5_180627	Old
184041	other	79.3	-0.0459779	0.140216	O5_180627	Old
184042	other	79.4	-0.147916	0.0939636	O5_180627	Old
184043	other	79.5	-0.145086	0.092166	O5_180627	Old
184044	other	79.6	-0.184417	0.131942	O5_180627	Old
184045	other	79.7	0.00207157	0.136626	O5_180627	Old
184046	other	79.8	0	0	O5_180627	Old
184047	other	79.9	-0.0759532	0.0636372	O5_180627	Old
184048	other	80	0.0624156	0.126509	O5_180627	Old
184049	other	80.1	-0.0758643	0.156461	O5_180627	Old
184050	other	80.2	0.3197	0.184413	O5_180627	Old
184051	other	80.3	0	0	O5_180627	Old
184052	other	80.4	0.145024	0.0850385	O5_180627	Old
184053	other	80.5	0.311416	0.0770165	O5_180627	Old
184054	other	80.6	0.12219	0.0716493	O5_180627	Old
184055	other	80.7	0.121469	0.0708785	O5_180627	Old
184056	other	80.8	0.209927	0.10168	O5_180627	Old
184057	other	80.9	0.127001	0.118408	O5_180627	Old
184058	other	81	0.706779	0.361025	O5_180627	Old
184059	other	81.1	0.178782	0.0897736	O5_180627	Old
184060	other	81.2	0.163257	0.115121	O5_180627	Old
184061	other	81.3	-0.0531314	0.140515	O5_180627	Old
184062	other	81.4	0.172991	0.113897	O5_180627	Old
184063	other	81.5	0.0504942	0.0744019	O5_180627	Old
184064	other	81.6	0.260194	0.10883	O5_180627	Old
184065	other	81.7	0.0578179	0.0851931	O5_180627	Old
184066	other	81.8	0	0	O5_180627	Old
184067	other	81.9	-0.0412304	0.2575	O5_180627	Old
184068	other	82	-0.172407	0.115538	O5_180627	Old
184069	other	82.1	0.0909696	0.138286	O5_180627	Old
184070	other	82.2	-0.0472734	0.125023	O5_180627	Old
184071	other	82.3	0	0	O5_180627	Old
184072	other	82.4	-0.137788	0.156129	O5_180627	Old
184073	other	82.5	-0.139702	0.0887458	O5_180627	Old
184074	other	82.6	0	0	O5_180627	Old
184075	other	82.7	-0.103138	0.169017	O5_180627	Old
184076	other	82.8	0.165007	0.100212	O5_180627	Old
184077	other	82.9	0	0	O5_180627	Old
184078	other	83	-0.0152557	0.246674	O5_180627	Old
184079	other	83.1	-0.180075	0.114393	O5_180627	Old
184080	other	83.2	-0.0401113	0.143345	O5_180627	Old
184081	other	83.3	-0.166548	0.11733	O5_180627	Old
184082	other	83.4	0	0	O5_180627	Old
184083	other	83.5	0.108243	0.155557	O5_180627	Old
184084	other	83.6	0.109857	0.12285	O5_180627	Old
184085	other	83.7	0.0948757	0.0895864	O5_180627	Old
184086	other	83.8	0.12952	0.0755762	O5_180627	Old
184087	other	83.9	0.274711	0.125024	O5_180627	Old
184088	other	84	-0.0388543	0.0925951	O5_180627	Old
184089	other	84.1	0.12297	0.166722	O5_180627	Old
184090	other	84.2	0.114594	0.206885	O5_180627	Old
184091	other	84.3	0.115648	0.0674821	O5_180627	Old
184092	other	84.4	-0.19215	0.164767	O5_180627	Old
184093	other	84.5	0	0	O5_180627	Old
184094	other	84.6	-0.0379133	0.238344	O5_180627	Old
184095	other	84.7	-0.0386492	0.102215	O5_180627	Old
184096	other	84.8	-0.299696	0.207624	O5_180627	Old
184097	other	84.9	0.0849969	0.139971	O5_180627	Old
184098	other	85	-0.0580774	0.375886	O5_180627	Old
184099	other	85.1	0.107698	0.127288	O5_180627	Old
184100	other	85.2	0	0	O5_180627	Old
184101	other	85.3	0.111998	0.065352	O5_180627	Old
184102	other	85.4	0.0867428	0.121398	O5_180627	Old
184103	other	85.5	0	0	O5_180627	Old
184104	other	85.6	0.0722732	0.131088	O5_180627	Old
184105	other	85.7	-0.0372539	0.0887812	O5_180627	Old
184106	other	85.8	0	0	O5_180627	Old
184107	other	85.9	-0.00717287	0.100778	O5_180627	Old
184108	other	86	0	0	O5_180627	Old
184109	other	86.1	0	0	O5_180627	Old
184110	other	86.2	-0.110644	0.0897432	O5_180627	Old
184111	other	86.3	0	0	O5_180627	Old
184112	other	86.4	-0.00721183	0.101325	O5_180627	Old
184113	other	86.5	-0.153383	0.112663	O5_180627	Old
184114	other	86.6	0	0	O5_180627	Old
184115	other	86.7	0.194727	0.0960437	O5_180627	Old
184116	other	86.8	0	0	O5_180627	Old
184117	other	86.9	0.0825577	0.117808	O5_180627	Old
184118	other	87	0.402382	0.964012	O5_180627	Old
184119	other	87.1	0.0179305	0.123473	O5_180627	Old
184120	other	87.2	-0.128964	0.104602	O5_180627	Old
184121	other	87.3	-0.149681	0.144798	O5_180627	Old
184122	other	87.4	0	0	O5_180627	Old
184123	other	87.5	0	0	O5_180627	Old
184124	other	87.6	-0.0072085	0.101279	O5_180627	Old
184125	other	87.7	0.293836	0.172298	O5_180627	Old
184126	other	87.8	-0.170182	0.147343	O5_180627	Old
184127	other	87.9	-0.0439132	0.116136	O5_180627	Old
184128	other	88	-0.179182	0.366391	O5_180627	Old
184129	other	88.1	0.128081	0.0751035	O5_180627	Old
184130	other	88.2	0	0	O5_180627	Old
184131	other	88.3	-0.305033	0.1828	O5_180627	Old
184132	other	88.4	0.097007	0.129016	O5_180627	Old
184133	other	88.5	-0.127088	0.0807324	O5_180627	Old
184134	other	88.6	0.133074	0.0807304	O5_180627	Old
184135	other	88.7	-0.00737996	0.103688	O5_180627	Old
184136	other	88.8	0.122575	0.0718749	O5_180627	Old
184137	other	88.9	0.126426	0.074133	O5_180627	Old
184138	other	89	94.4992	42.9782	O5_180627	Old
184139	other	89.1	0.372271	0.232544	O5_180627	Old
184140	other	89.2	0.0452669	0.0917504	O5_180627	Old
184141	other	89.3	0	0	O5_180627	Old
184142	other	89.4	-0.0396143	0.104767	O5_180627	Old
184143	other	89.5	0.0873981	0.110777	O5_180627	Old
184144	other	89.6	0	0	O5_180627	Old
184145	other	89.7	0.204527	0.107982	O5_180627	Old
184146	other	89.8	0.00245108	0.147518	O5_180627	Old
184147	other	89.9	0.212049	0.102522	O5_180627	Old
184148	other	90	1.94673	1.59972	O5_180627	Old
184149	other	90.1	-0.00717655	0.10083	O5_180627	Old
184150	other	90.2	0	0	O5_180627	Old
184151	other	90.3	0.0694383	0.102315	O5_180627	Old
184152	other	90.4	0.237787	0.258836	O5_180627	Old
184153	other	90.5	0.011529	0.133568	O5_180627	Old
184154	other	90.6	0	0	O5_180627	Old
184155	other	90.7	-0.0432696	0.265407	O5_180627	Old
184156	other	90.8	-0.00776085	0.109039	O5_180627	Old
184157	other	90.9	0.130089	0.0762811	O5_180627	Old
184158	other	91	2.10569	0.48793	O5_180627	Old
184159	other	91.1	-0.215361	0.140488	O5_180627	Old
184160	other	91.2	0.279553	0.13579	O5_180627	Old
184161	other	91.3	0.242069	0.186116	O5_180627	Old
184162	other	91.4	-0.12741	0.103342	O5_180627	Old
184163	other	91.5	0	0	O5_180627	Old
184164	other	91.6	-0.0408787	0.108111	O5_180627	Old
184165	other	91.7	-0.141001	0.0942909	O5_180627	Old
184166	other	91.8	0	0	O5_180627	Old
184167	other	91.9	0.12777	0.0768129	O5_180627	Old
184168	other	92	-0.311553	0.157506	O5_180627	Old
184169	other	92.1	-0.0345664	0.0823766	O5_180627	Old
184170	other	92.2	0.0492279	0.0725359	O5_180627	Old
184171	other	92.3	0.110373	0.0644038	O5_180627	Old
184172	other	92.4	0.0770712	0.0727745	O5_180627	Old
184173	other	92.5	0.0499592	0.101261	O5_180627	Old
184174	other	92.6	0.117482	0.0685519	O5_180627	Old
184175	other	92.7	-0.0416743	0.0993156	O5_180627	Old
184176	other	92.8	0	0	O5_180627	Old
184177	other	92.9	-0.460893	0.345537	O5_180627	Old
184178	other	93	-0.0482721	0.157588	O5_180627	Old
184179	other	93.1	0.118727	0.0692787	O5_180627	Old
184180	other	93.2	-0.0367049	0.0874729	O5_180627	Old
184181	other	93.3	-0.128188	0.174181	O5_180627	Old
184182	other	93.4	0.126624	0.0742491	O5_180627	Old
184183	other	93.5	0.124195	0.072825	O5_180627	Old
184184	other	93.6	-0.221784	0.14812	O5_180627	Old
184185	other	93.7	0	0	O5_180627	Old
184186	other	93.8	-0.0452794	0.119749	O5_180627	Old
184187	other	93.9	0.117513	0.0685701	O5_180627	Old
184188	other	94	0	0	O5_180627	Old
184189	other	94.1	0.127386	0.0746961	O5_180627	Old
184190	other	94.2	0.0538934	0.0794105	O5_180627	Old
184191	other	94.3	-0.0380762	0.0907409	O5_180627	Old
184192	other	94.4	0	0	O5_180627	Old
184193	other	94.5	0	0	O5_180627	Old
184194	other	94.6	-0.167318	0.137968	O5_180627	Old
184195	other	94.7	0	0	O5_180627	Old
184196	other	94.8	0	0	O5_180627	Old
184197	other	94.9	0.00986737	0.213996	O5_180627	Old
184198	other	95	0.0664417	0.0979001	O5_180627	Old
184199	other	95.1	-0.11919	0.0757157	O5_180627	Old
184200	other	95.2	0	0	O5_180627	Old
184201	other	95.3	0	0	O5_180627	Old
184202	other	95.4	-0.14223	0.0903517	O5_180627	Old
184203	other	95.5	-0.0925001	0.22044	O5_180627	Old
184204	other	95.6	0.0561025	0.0826655	O5_180627	Old
184205	other	95.7	0	0	O5_180627	Old
184206	other	95.8	0	0	O5_180627	Old
184207	other	95.9	-0.159323	0.310554	O5_180627	Old
184208	other	96	0.0602781	0.122176	O5_180627	Old
184209	other	96.1	-0.199297	0.173933	O5_180627	Old
184210	other	96.2	0	0	O5_180627	Old
184211	other	96.3	0.0121641	0.120936	O5_180627	Old
184212	other	96.4	-0.153431	0.097467	O5_180627	Old
184213	other	96.5	0	0	O5_180627	Old
184214	other	96.6	0.00784127	0.141864	O5_180627	Old
184215	other	96.7	0	0	O5_180627	Old
184216	other	96.8	0	0	O5_180627	Old
184217	other	96.9	0	0	O5_180627	Old
184218	other	97	-0.0431783	0.293845	O5_180627	Old
184219	other	97.1	0.135608	0.0795173	O5_180627	Old
184220	other	97.2	0.183676	0.224718	O5_180627	Old
184221	other	97.3	0	0	O5_180627	Old
184222	other	97.4	0	0	O5_180627	Old
184223	other	97.5	0.164928	0.0962374	O5_180627	Old
184224	other	97.6	0.0236969	0.204631	O5_180627	Old
184225	other	97.7	-0.133206	0.084619	O5_180627	Old
184226	other	97.8	0.113929	0.0668053	O5_180627	Old
184227	other	97.9	0	0	O5_180627	Old
184228	other	98	0	0	O5_180627	Old
184229	other	98.1	-0.137485	0.0873374	O5_180627	Old
184230	other	98.2	-0.26067	0.165591	O5_180627	Old
184231	other	98.3	0	0	O5_180627	Old
184232	other	98.4	0.0613095	0.124267	O5_180627	Old
184233	other	98.5	0.250726	0.0525611	O5_180627	Old
184234	other	98.6	0	0	O5_180627	Old
184235	other	98.7	-0.0454836	0.120289	O5_180627	Old
184236	other	98.8	0	0	O5_180627	Old
184237	other	98.9	0	0	O5_180627	Old
184238	other	99	0.209946	0.219471	O5_180627	Old
184239	other	99.1	0.0745075	0.0703537	O5_180627	Old
184240	other	99.2	-0.136419	0.110649	O5_180627	Old
184241	other	99.3	0	0	O5_180627	Old
184242	other	99.4	-0.216721	0.230512	O5_180627	Old
184243	other	99.5	-0.0637939	0.168714	O5_180627	Old
184244	other	99.6	0.0532306	0.107892	O5_180627	Old
184245	other	99.7	0	0	O5_180627	Old
184246	other	99.8	-0.137266	0.0871985	O5_180627	Old
184247	other	99.9	0	0	O5_180627	Old
184248	other	100	0	0	O5_180627	Old
184249	other	100.1	0	0	O5_180627	Old
184250	other	100.2	0.126249	0.101067	O5_180627	Old
184251	other	100.3	0	0	O5_180627	Old
184252	other	100.4	0	0	O5_180627	Old
184253	other	100.5	0	0	O5_180627	Old
184254	other	100.6	0.0472019	0.0695507	O5_180627	Old
184255	other	100.7	0.0810479	0.0765295	O5_180627	Old
184256	other	100.8	0.0289403	0.136036	O5_180627	Old
184257	other	100.9	0	0	O5_180627	Old
184258	other	101	0.212793	0.365399	O5_180627	Old
184259	other	101.1	0.821006	0.46678	O5_180627	Old
184260	other	101.2	0	0	O5_180627	Old
184261	other	101.3	-0.169714	0.21634	O5_180627	Old
184262	other	101.4	-0.0355847	0.0848033	O5_180627	Old
184263	other	101.5	0.117117	0.0686745	O5_180627	Old
184264	other	101.6	-0.0325422	0.0775524	O5_180627	Old
184265	other	101.7	0.0648359	0.095534	O5_180627	Old
184266	other	101.8	0.160864	0.0960401	O5_180627	Old
184267	other	101.9	0.0569772	0.03341	O5_180627	Old
184268	other	102	-0.441133	0.2165	O5_180627	Old
184269	other	102.1	0.0802717	0.0757965	O5_180627	Old
184270	other	102.2	0	0	O5_180627	Old
184271	other	102.3	-0.125586	0.101863	O5_180627	Old
184272	other	102.4	0	0	O5_180627	Old
184273	other	102.5	0	0	O5_180627	Old
184274	other	102.6	0	0	O5_180627	Old
184275	other	102.7	-0.0372571	0.0887888	O5_180627	Old
184276	other	102.8	0	0	O5_180627	Old
184277	other	102.9	0.00602196	0.15338	O5_180627	Old
184278	other	103	1.16443	0.545266	O5_180627	Old
184279	other	103.1	-0.141586	0.0899427	O5_180627	Old
184280	other	103.2	-0.0684005	0.13287	O5_180627	Old
184281	other	103.3	-0.0739095	0.121342	O5_180627	Old
184282	other	103.4	0	0	O5_180627	Old
184283	other	103.5	0.0857883	0.110427	O5_180627	Old
184284	other	103.6	0.0069913	0.147046	O5_180627	Old
184285	other	103.7	0	0	O5_180627	Old
184286	other	103.8	-0.00683512	0.0960326	O5_180627	Old
184287	other	103.9	0.0695808	0.101894	O5_180627	Old
184288	other	104	-0.16601	0.105458	O5_180627	Old
184289	other	104.1	0	0	O5_180627	Old
184290	other	104.2	0	0	O5_180627	Old
184291	other	104.3	0	0	O5_180627	Old
184292	other	104.4	0.176614	0.107823	O5_180627	Old
184293	other	104.5	0	0	O5_180627	Old
184294	other	104.6	0	0	O5_180627	Old
184295	other	104.7	0	0	O5_180627	Old
184296	other	104.8	0	0	O5_180627	Old
184297	other	104.9	0	0	O5_180627	Old
184298	other	105	0.0786386	0.0742545	O5_180627	Old
184299	other	105.1	-0.00757081	0.106369	O5_180627	Old
184300	other	105.2	-0.0486296	0.128609	O5_180627	Old
184301	other	105.3	0.115302	0.121867	O5_180627	Old
184302	other	105.4	0	0	O5_180627	Old
184303	other	105.5	0.0800282	0.0755666	O5_180627	Old
184304	other	105.6	-0.0345874	0.0824267	O5_180627	Old
184305	other	105.7	0	0	O5_180627	Old
184306	other	105.8	0	0	O5_180627	Old
184307	other	105.9	0.0535822	0.078952	O5_180627	Old
184308	other	106	0.0792312	0.0748141	O5_180627	Old
184309	other	106.1	0	0	O5_180627	Old
184310	other	106.2	0.0729099	0.0688452	O5_180627	Old
184311	other	106.3	0.0379285	0.292667	O5_180627	Old
184312	other	106.4	0.0859664	0.0811738	O5_180627	Old
184313	other	106.5	-0.0195025	0.135448	O5_180627	Old
184314	other	106.6	0.0516024	0.0760348	O5_180627	Old
184315	other	106.7	0.0554427	0.112375	O5_180627	Old
184316	other	106.8	0	0	O5_180627	Old
184317	other	106.9	-0.110972	0.264462	O5_180627	Old
184318	other	107	0	0	O5_180627	Old
184319	other	107.1	-0.0486661	0.115978	O5_180627	Old
184320	other	107.2	0.179786	0.144803	O5_180627	Old
184321	other	107.3	0.123037	0.124562	O5_180627	Old
184322	other	107.4	-0.0341335	0.0813449	O5_180627	Old
184323	other	107.5	0	0	O5_180627	Old
184324	other	107.6	0.1215	0.0708964	O5_180627	Old
184325	other	107.7	0.129953	0.0758288	O5_180627	Old
184326	other	107.8	-0.135075	0.0858062	O5_180627	Old
184327	other	107.9	0	0	O5_180627	Old
184328	other	108	0.0235423	0.252161	O5_180627	Old
184329	other	108.1	-0.00708129	0.0994913	O5_180627	Old
184330	other	108.2	0.0971533	0.0993409	O5_180627	Old
184331	other	108.3	0.0775601	0.0732362	O5_180627	Old
184332	other	108.4	0	0	O5_180627	Old
184333	other	108.5	-0.0455458	0.120454	O5_180627	Old
184334	other	108.6	0	0	O5_180627	Old
184335	other	108.7	-0.170538	0.107738	O5_180627	Old
184336	other	108.8	0.0555723	0.0818844	O5_180627	Old
184337	other	108.9	-0.0227968	0.235142	O5_180627	Old
184338	other	109	-0.0408064	0.0972474	O5_180627	Old
184339	other	109.1	0.0553221	0.233378	O5_180627	Old
184340	other	109.2	0.077269	0.0729612	O5_180627	Old
184341	other	109.3	0	0	O5_180627	Old
184342	other	109.4	0.00998587	0.14607	O5_180627	Old
184343	other	109.5	-0.0833398	0.220406	O5_180627	Old
184344	other	109.6	0	0	O5_180627	Old
184345	other	109.7	-0.132258	0.107274	O5_180627	Old
184346	other	109.8	0.0562183	0.140354	O5_180627	Old
184347	other	109.9	0.00315933	0.108425	O5_180627	Old
184348	other	110	14.1044	6.86114	O5_180627	Old
184349	other	110.1	0	0	O5_180627	Old
184350	other	110.2	-0.0427477	0.101874	O5_180627	Old
184351	other	110.3	0.0481576	0.0709589	O5_180627	Old
184352	other	110.4	0	0	O5_180627	Old
184353	other	110.5	0	0	O5_180627	Old
184354	other	110.6	0	0	O5_180627	Old
184355	other	110.7	0.0611457	0.123935	O5_180627	Old
184356	other	110.8	-0.118309	0.0959599	O5_180627	Old
184357	other	110.9	-0.0605503	0.259245	O5_180627	Old
184358	other	111	0.151717	0.511614	O5_180627	Old
184359	other	111.1	0	0	O5_180627	Old
184360	other	111.2	-0.0529117	0.228899	O5_180627	Old
184361	other	111.3	0	0	O5_180627	Old
184362	other	111.4	0.0948857	0.139812	O5_180627	Old
184363	other	111.5	0	0	O5_180627	Old
184364	other	111.6	-0.0709466	0.187631	O5_180627	Old
184365	other	111.7	-0.0464583	0.213259	O5_180627	Old
184366	other	111.8	0.118821	0.0696738	O5_180627	Old
184367	other	111.9	-0.115795	0.0939208	O5_180627	Old
184368	other	112	4.46979	2.69729	O5_180627	Old
184369	other	112.1	0	0	O5_180627	Old
184370	other	112.2	0.0744587	0.0703077	O5_180627	Old
184371	other	112.3	0.129166	0.0757395	O5_180627	Old
184372	other	112.4	0.0498688	0.0734803	O5_180627	Old
184373	other	112.5	0	0	O5_180627	Old
184374	other	112.6	0	0	O5_180627	Old
184375	other	112.7	0.00469318	0.15466	O5_180627	Old
184376	other	112.8	0	0	O5_180627	Old
184377	other	112.9	0.213801	0.104738	O5_180627	Old
184378	other	113	2.34442	1.22191	O5_180627	Old
184379	other	113.1	0.0743195	0.0701762	O5_180627	Old
184380	other	113.2	-0.136966	0.0870076	O5_180627	Old
184381	other	113.3	0	0	O5_180627	Old
184382	other	113.4	0	0	O5_180627	Old
184383	other	113.5	0	0	O5_180627	Old
184384	other	113.6	0	0	O5_180627	Old
184385	other	113.7	0.0526006	0.0775055	O5_180627	Old
184386	other	113.8	0.0765678	0.0722991	O5_180627	Old
184387	other	113.9	0	0	O5_180627	Old
184388	other	114	0	0	O5_180627	Old
184389	other	114.1	0.152338	0.0888908	O5_180627	Old
184390	other	114.2	-0.18104	0.120612	O5_180627	Old
184391	other	114.3	0	0	O5_180627	Old
184392	other	114.4	0	0	O5_180627	Old
184393	other	114.5	0	0	O5_180627	Old
184394	other	114.6	-0.0471891	0.1248	O5_180627	Old
184395	other	114.7	0.175708	0.117194	O5_180627	Old
184396	other	114.8	0.128558	0.0750151	O5_180627	Old
184397	other	114.9	0	0	O5_180627	Old
184398	other	115	0.586778	0.685312	O5_180627	Old
184399	other	115.1	1.77085	0.6564	O5_180627	Old
184400	other	115.2	-0.0387355	0.0923121	O5_180627	Old
184401	other	115.3	0	0	O5_180627	Old
184402	other	115.4	0.128531	0.0789765	O5_180627	Old
184403	other	115.5	0.11232	0.0655399	O5_180627	Old
184404	other	115.6	0	0	O5_180627	Old
184405	other	115.7	0	0	O5_180627	Old
184406	other	115.8	0	0	O5_180627	Old
184407	other	115.9	0	0	O5_180627	Old
184408	other	116	0.837836	0.314251	O5_180627	Old
184409	other	116.1	0	0	O5_180627	Old
184410	other	116.2	0	0	O5_180627	Old
184411	other	116.3	0	0	O5_180627	Old
184412	other	116.4	-0.131456	0.0835078	O5_180627	Old
184413	other	116.5	0.144652	0.0848206	O5_180627	Old
184414	other	116.6	-0.212903	0.233398	O5_180627	Old
184415	other	116.7	-0.0299332	0.0791635	O5_180627	Old
184416	other	116.8	-0.0442656	0.117068	O5_180627	Old
184417	other	116.9	0	0	O5_180627	Old
184418	other	117	-0.280202	0.342496	O5_180627	Old
184419	other	117.1	0.11322	0.268319	O5_180627	Old
184420	other	117.2	-0.0766192	0.142793	O5_180627	Old
184421	other	117.3	0.127087	0.0745205	O5_180627	Old
184422	other	117.4	-0.1675	0.135859	O5_180627	Old
184423	other	117.5	0.12436	0.0725656	O5_180627	Old
184424	other	117.6	-0.141601	0.0899524	O5_180627	Old
184425	other	117.7	0	0	O5_180627	Old
184426	other	117.8	0	0	O5_180627	Old
184427	other	117.9	0.0585307	0.118634	O5_180627	Old
184428	other	118	0.138334	0.0811154	O5_180627	Old
184429	other	118.1	-0.0436236	0.109841	O5_180627	Old
184430	other	118.2	0.0165434	0.165351	O5_180627	Old
184431	other	118.3	0	0	O5_180627	Old
184432	other	118.4	0	0	O5_180627	Old
184433	other	118.5	0	0	O5_180627	Old
184434	other	118.6	0.10962	0.135996	O5_180627	Old
184435	other	118.7	-0.0377516	0.0899673	O5_180627	Old
184436	other	118.8	0	0	O5_180627	Old
184437	other	118.9	0.215369	0.11245	O5_180627	Old
184438	other	119	0	0	O5_180627	Old
184439	other	119.1	0.179348	0.108483	O5_180627	Old
184440	other	119.2	0	0	O5_180627	Old
184441	other	119.3	0.115718	0.0675229	O5_180627	Old
184442	other	119.4	0	0	O5_180627	Old
184443	other	119.5	0.0974582	0.0920249	O5_180627	Old
184444	other	119.6	0	0	O5_180627	Old
184445	other	119.7	0.0906814	0.105679	O5_180627	Old
184446	other	119.8	0	0	O5_180627	Old
184447	other	119.9	0.592306	0.534803	O5_180627	Old
184448	other	120	28.3855	8.38319	O5_180627	Old
184449	other	120.1	0	0	O5_180627	Old
184450	other	120.2	-0.00745897	0.104798	O5_180627	Old
184451	other	120.3	0	0	O5_180627	Old
184452	other	120.4	0.0682695	0.100593	O5_180627	Old
184453	other	120.5	0	0	O5_180627	Old
184454	other	120.6	-0.0371753	0.0885938	O5_180627	Old
184455	other	120.7	0	0	O5_180627	Old
184456	other	120.8	0	0	O5_180627	Old
184457	other	120.9	0	0	O5_180627	Old
184458	other	121	3.58702	0.683751	O5_180627	Old
184459	other	121.1	0	0	O5_180627	Old
184460	other	121.2	-0.0442414	0.117004	O5_180627	Old
184461	other	121.3	0	0	O5_180627	Old
184462	other	121.4	0.129098	0.0776236	O5_180627	Old
184463	other	121.5	0	0	O5_180627	Old
184464	other	121.6	-0.150772	0.0957782	O5_180627	Old
184465	other	121.7	0	0	O5_180627	Old
184466	other	121.8	-0.0442783	0.117102	O5_180627	Old
184467	other	121.9	0.1084	0.111045	O5_180627	Old
184468	other	122	0.00217079	0.173865	O5_180627	Old
184469	other	122.1	0	0	O5_180627	Old
184470	other	122.2	-0.0361659	0.0861883	O5_180627	Old
184471	other	122.3	-0.0358548	0.085447	O5_180627	Old
184472	other	122.4	0.0304826	0.139524	O5_180627	Old
184473	other	122.5	-0.0160066	0.0423322	O5_180627	Old
184474	other	122.6	0.136291	0.10363	O5_180627	Old
184475	other	122.7	0.139808	0.0815796	O5_180627	Old
184476	other	122.8	0	0	O5_180627	Old
184477	other	122.9	-0.00745202	0.1047	O5_180627	Old
184478	other	123	0	0	O5_180627	Old
184479	other	123.1	-0.160526	0.101974	O5_180627	Old
184480	other	123.2	-0.164777	0.115689	O5_180627	Old
184481	other	123.3	0.0480796	0.070844	O5_180627	Old
184482	other	123.4	-0.00845546	0.118798	O5_180627	Old
184483	other	123.5	0	0	O5_180627	Old
184484	other	123.6	0.201381	0.117508	O5_180627	Old
184485	other	123.7	0	0	O5_180627	Old
184486	other	123.8	0	0	O5_180627	Old
184487	other	123.9	0	0	O5_180627	Old
184488	other	124	5.41937	1.27176	O5_180627	Old
184489	other	124.1	-0.0485314	0.12835	O5_180627	Old
184490	other	124.2	0.057159	0.115854	O5_180627	Old
184491	other	124.3	-0.0415417	0.0989996	O5_180627	Old
184492	other	124.4	-0.000790554	0.167831	O5_180627	Old
184493	other	124.5	0	0	O5_180627	Old
184494	other	124.6	-0.139863	0.0888478	O5_180627	Old
184495	other	124.7	0	0	O5_180627	Old
184496	other	124.8	0.048889	0.108655	O5_180627	Old
184497	other	124.9	0.080858	0.0474131	O5_180627	Old
184498	other	125	1.54369	1.48392	O5_180627	Old
184499	other	125.1	-0.0830133	0.0802007	O5_180627	Old
184500	other	125.2	0.135003	0.0787755	O5_180627	Old
184501	other	125.3	0.0546381	0.110745	O5_180627	Old
184502	other	125.4	0.119593	0.069784	O5_180627	Old
184503	other	125.5	0.133652	0.0779878	O5_180627	Old
184504	other	125.6	0.141072	0.0827213	O5_180627	Old
184505	other	125.7	0	0	O5_180627	Old
184506	other	125.8	0	0	O5_180627	Old
184507	other	125.9	-0.0603252	0.143763	O5_180627	Old
184508	other	126	0.382605	0.690903	O5_180627	Old
184509	other	126.1	-0.0455706	0.108601	O5_180627	Old
184510	other	126.2	-0.162019	0.122533	O5_180627	Old
184511	other	126.3	-0.0530954	0.14042	O5_180627	Old
184512	other	126.4	0.119745	0.0698726	O5_180627	Old
184513	other	126.5	0.129449	0.0755348	O5_180627	Old
184514	other	126.6	-0.0355789	0.0847893	O5_180627	Old
184515	other	126.7	-0.108563	0.0880551	O5_180627	Old
184516	other	126.8	0.197775	0.13598	O5_180627	Old
184517	other	126.9	0.205424	0.106686	O5_180627	Old
184518	other	127	1.17238	0.54949	O5_180627	Old
184519	other	127.1	-0.0351897	0.0838618	O5_180627	Old
184520	other	127.2	0	0	O5_180627	Old
184521	other	127.3	0.0531965	0.0783835	O5_180627	Old
184522	other	127.4	0.174287	0.101698	O5_180627	Old
184523	other	127.5	0	0	O5_180627	Old
184524	other	127.6	0.0552341	0.0813859	O5_180627	Old
184525	other	127.7	0	0	O5_180627	Old
184526	other	127.8	0	0	O5_180627	Old
184527	other	127.9	-0.00714104	0.100331	O5_180627	Old
184528	other	128	0.0892202	0.254576	O5_180627	Old
184529	other	128.1	0	0	O5_180627	Old
184530	other	128.2	0.131189	0.0769259	O5_180627	Old
184531	other	128.3	-0.145957	0.0927192	O5_180627	Old
184532	other	128.4	0	0	O5_180627	Old
184533	other	128.5	0	0	O5_180627	Old
184534	other	128.6	0	0	O5_180627	Old
184535	other	128.7	-0.139683	0.0887336	O5_180627	Old
184536	other	128.8	0	0	O5_180627	Old
184537	other	128.9	0	0	O5_180627	Old
184538	other	129	0.145158	0.0851169	O5_180627	Old
184539	other	129.1	1.63591	0.39449	O5_180627	Old
184540	other	129.2	0	0	O5_180627	Old
184541	other	129.3	-0.00759057	0.106647	O5_180627	Old
184542	other	129.4	0.0781785	0.139061	O5_180627	Old
184543	other	129.5	0.0457084	0.121273	O5_180627	Old
184544	other	129.6	0	0	O5_180627	Old
184545	other	129.7	0.0740615	0.0699326	O5_180627	Old
184546	other	129.8	-0.0525335	0.138934	O5_180627	Old
184547	other	129.9	0.165309	0.0964596	O5_180627	Old
184548	other	130	0.0506489	0.253682	O5_180627	Old
184549	other	130.1	0.044205	0.347635	O5_180627	Old
184550	other	130.2	0	0	O5_180627	Old
184551	other	130.3	0	0	O5_180627	Old
184552	other	130.4	0	0	O5_180627	Old
184553	other	130.5	0.212193	0.103492	O5_180627	Old
184554	other	130.6	0.0508607	0.103088	O5_180627	Old
184555	other	130.7	0	0	O5_180627	Old
184556	other	130.8	0.124637	0.0730843	O5_180627	Old
184557	other	130.9	-0.0509804	0.121493	O5_180627	Old
184558	other	131	0.322592	0.233135	O5_180627	Old
184559	other	131.1	-0.0532707	0.294743	O5_180627	Old
184560	other	131.2	0	0	O5_180627	Old
184561	other	131.3	0.129905	0.076173	O5_180627	Old
184562	other	131.4	0	0	O5_180627	Old
184563	other	131.5	-0.11317	0.0917914	O5_180627	Old
184564	other	131.6	0	0	O5_180627	Old
184565	other	131.7	0.0634052	0.0934258	O5_180627	Old
184566	other	131.8	0.0757741	0.0715497	O5_180627	Old
184567	other	131.9	-0.0992832	0.153621	O5_180627	Old
184568	other	132	1.32312	0.425165	O5_180627	Old
184569	other	132.1	-0.194019	0.150373	O5_180627	Old
184570	other	132.2	0.0799818	0.0755229	O5_180627	Old
184571	other	132.3	-0.0372826	0.0888495	O5_180627	Old
184572	other	132.4	0	0	O5_180627	Old
184573	other	132.5	0	0	O5_180627	Old
184574	other	132.6	0.0136723	0.140309	O5_180627	Old
184575	other	132.7	-0.0431824	0.114203	O5_180627	Old
184576	other	132.8	-0.00675851	0.0949562	O5_180627	Old
184577	other	132.9	0	0	O5_180627	Old
184578	other	133	3.38393	0.584496	O5_180627	Old
184579	other	133.1	0	0	O5_180627	Old
184580	other	133.2	0	0	O5_180627	Old
184581	other	133.3	-0.230985	0.14511	O5_180627	Old
184582	other	133.4	0	0	O5_180627	Old
184583	other	133.5	-0.0420184	0.111125	O5_180627	Old
184584	other	133.6	0.142735	0.0836961	O5_180627	Old
184585	other	133.7	0	0	O5_180627	Old
184586	other	133.8	-0.0499759	0.17097	O5_180627	Old
184587	other	133.9	0	0	O5_180627	Old
184588	other	134	3.02637	0.53339	O5_180627	Old
184589	other	134.1	0.0773642	0.0730511	O5_180627	Old
184590	other	134.2	0	0	O5_180627	Old
184591	other	134.3	-0.00767991	0.107902	O5_180627	Old
184592	other	134.4	-0.132362	0.0840831	O5_180627	Old
184593	other	134.5	-0.155821	0.100375	O5_180627	Old
184594	other	134.6	0	0	O5_180627	Old
184595	other	134.7	0	0	O5_180627	Old
184596	other	134.8	0	0	O5_180627	Old
184597	other	134.9	-0.136655	0.0868104	O5_180627	Old
184598	other	135	0.504607	0.353866	O5_180627	Old
184599	other	135.1	0	0	O5_180627	Old
184600	other	135.2	0	0	O5_180627	Old
184601	other	135.3	-0.10626	0.0861874	O5_180627	Old
184602	other	135.4	0	0	O5_180627	Old
184603	other	135.5	0	0	O5_180627	Old
184604	other	135.6	0	0	O5_180627	Old
184605	other	135.7	0.133406	0.077844	O5_180627	Old
184606	other	135.8	0	0	O5_180627	Old
184607	other	135.9	-0.099051	0.167196	O5_180627	Old
184608	other	136	0.0499335	0.101209	O5_180627	Old
184609	other	136.1	0	0	O5_180627	Old
184610	other	136.2	0	0	O5_180627	Old
184611	other	136.3	0	0	O5_180627	Old
184612	other	136.4	-0.26968	0.204938	O5_180627	Old
184613	other	136.5	0	0	O5_180627	Old
184614	other	136.6	-0.105117	0.0852603	O5_180627	Old
184615	other	136.7	0.200024	0.105065	O5_180627	Old
184616	other	136.8	0.0423686	0.106515	O5_180627	Old
184617	other	136.9	0.0744755	0.0703235	O5_180627	Old
184618	other	137	-1.4456	1.4363	O5_180627	Old
184619	other	137.1	-0.106624	0.0864825	O5_180627	Old
184620	other	137.2	0.0449851	0.0662843	O5_180627	Old
184621	other	137.3	-0.0525352	0.138938	O5_180627	Old
184622	other	137.4	0	0	O5_180627	Old
184623	other	137.5	0	0	O5_180627	Old
184624	other	137.6	0.0544141	0.0801777	O5_180627	Old
184625	other	137.7	0	0	O5_180627	Old
184626	other	137.8	-0.00780844	0.109708	O5_180627	Old
184627	other	137.9	-0.139993	0.0889305	O5_180627	Old
184628	other	138	0.24937	0.397959	O5_180627	Old
184629	other	138.1	0	0	O5_180627	Old
184630	other	138.2	0.0744361	0.0702863	O5_180627	Old
184631	other	138.3	0	0	O5_180627	Old
184632	other	138.4	0.00271104	0.169713	O5_180627	Old
184633	other	138.5	-0.311732	0.198028	O5_180627	Old
184634	other	138.6	0	0	O5_180627	Old
184635	other	138.7	0.0144663	0.202308	O5_180627	Old
184636	other	138.8	0	0	O5_180627	Old
184637	other	138.9	-0.0683099	0.127342	O5_180627	Old
184638	other	139	0.0528785	0.0779151	O5_180627	Old
184639	other	139.1	-0.00750035	0.105379	O5_180627	Old
184640	other	139.2	0.151983	0.14351	O5_180627	Old
184641	other	139.3	0	0	O5_180627	Old
184642	other	139.4	0.199545	0.123145	O5_180627	Old
184643	other	139.5	0	0	O5_180627	Old
184644	other	139.6	0	0	O5_180627	Old
184645	other	139.7	-0.0067085	0.0942536	O5_180627	Old
184646	other	139.8	0	0	O5_180627	Old
184647	other	139.9	0.0405536	0.109183	O5_180627	Old
184648	other	140	0.256179	0.108795	O5_180627	Old
184649	other	140.1	0.121866	0.0711105	O5_180627	Old
184650	other	140.2	0	0	O5_180627	Old
184651	other	140.3	-0.0439622	0.116266	O5_180627	Old
184652	other	140.4	0.119221	0.235436	O5_180627	Old
184653	other	140.5	-0.0520464	0.137646	O5_180627	Old
184654	other	140.6	0	0	O5_180627	Old
184655	other	140.7	-0.141849	0.0901096	O5_180627	Old
184656	other	140.8	0.117409	0.237974	O5_180627	Old
184657	other	140.9	0	0	O5_180627	Old
184658	other	141	-0.0371621	0.0885624	O5_180627	Old
184659	other	141.1	0.0521462	0.105694	O5_180627	Old
184660	other	141.2	0.123115	0.0718389	O5_180627	Old
184661	other	141.3	0.0528813	0.107184	O5_180627	Old
184662	other	141.4	0	0	O5_180627	Old
184663	other	141.5	0.0535405	0.10852	O5_180627	Old
184664	other	141.6	0	0	O5_180627	Old
184665	other	141.7	0.0852572	0.0805041	O5_180627	Old
184666	other	141.8	0	0	O5_180627	Old
184667	other	141.9	0	0	O5_180627	Old
184668	other	142	-0.0208507	0.188862	O5_180627	Old
184669	other	142.1	-0.128217	0.0814501	O5_180627	Old
184670	other	142.2	0	0	O5_180627	Old
184671	other	142.3	0.111544	0.12527	O5_180627	Old
184672	other	142.4	0.249491	0.156455	O5_180627	Old
184673	other	142.5	0	0	O5_180627	Old
184674	other	142.6	0	0	O5_180627	Old
184675	other	142.7	0.0633149	0.0932928	O5_180627	Old
184676	other	142.8	0	0	O5_180627	Old
184677	other	142.9	0.12984	0.0761349	O5_180627	Old
184678	other	143	0	0	O5_180627	Old
184679	other	143.1	2.1927	0.550279	O5_180627	Old
184680	other	143.2	0.0392265	0.108556	O5_180627	Old
184681	other	143.3	0	0	O5_180627	Old
184682	other	143.4	-0.135672	0.110043	O5_180627	Old
184683	other	143.5	0	0	O5_180627	Old
184684	other	143.6	0	0	O5_180627	Old
184685	other	143.7	0.0546978	0.110865	O5_180627	Old
184686	other	143.8	0.0926344	0.128124	O5_180627	Old
184687	other	143.9	0.123948	0.0723249	O5_180627	Old
184688	other	144	0	0	O5_180627	Old
184689	other	144.1	-0.0389323	0.0927811	O5_180627	Old
184690	other	144.2	0	0	O5_180627	Old
184691	other	144.3	0	0	O5_180627	Old
184692	other	144.4	0.071914	0.0679048	O5_180627	Old
184693	other	144.5	0.128006	0.0746931	O5_180627	Old
184694	other	144.6	-0.0717076	0.197721	O5_180627	Old
184695	other	144.7	0	0	O5_180627	Old
184696	other	144.8	0	0	O5_180627	Old
184697	other	144.9	0.0160585	0.135595	O5_180627	Old
184698	other	145	-0.0973568	0.149546	O5_180627	Old
184699	other	145.1	1.29806	0.325449	O5_180627	Old
184700	other	145.2	0	0	O5_180627	Old
184701	other	145.3	0	0	O5_180627	Old
184702	other	145.4	-0.0414164	0.109533	O5_180627	Old
184703	other	145.5	0	0	O5_180627	Old
184704	other	145.6	0	0	O5_180627	Old
184705	other	145.7	0	0	O5_180627	Old
184706	other	145.8	0	0	O5_180627	Old
184707	other	145.9	0	0	O5_180627	Old
184708	other	146	4.75844	0.714436	O5_180627	Old
184709	other	146.1	0	0	O5_180627	Old
184710	other	146.2	0.0710081	0.0981836	O5_180627	Old
184711	other	146.3	0.0866584	0.0818272	O5_180627	Old
184712	other	146.4	0	0	O5_180627	Old
184713	other	146.5	0	0	O5_180627	Old
184714	other	146.6	-0.00747246	0.104987	O5_180627	Old
184715	other	146.7	0.13249	0.0776889	O5_180627	Old
184716	other	146.8	0.0632609	0.0932132	O5_180627	Old
184717	other	146.9	0	0	O5_180627	Old
184718	other	147	-0.329689	2.91237	O5_180627	Old
184719	other	147.1	0	0	O5_180627	Old
184720	other	147.2	-0.120507	0.097743	O5_180627	Old
184721	other	147.3	-0.108779	0.0882304	O5_180627	Old
184722	other	147.4	0	0	O5_180627	Old
184723	other	147.5	0.190927	0.0954495	O5_180627	Old
184724	other	147.6	0.0847481	0.0800234	O5_180627	Old
184725	other	147.7	0.118736	0.174954	O5_180627	Old
184726	other	147.8	0	0	O5_180627	Old
184727	other	147.9	-0.0564629	0.149326	O5_180627	Old
184728	other	148	0.336111	0.185597	O5_180627	Old
184729	other	148.1	0.196897	0.181239	O5_180627	Old
184730	other	148.2	0	0	O5_180627	Old
184731	other	148.3	0.134619	0.127114	O5_180627	Old
184732	other	148.4	0	0	O5_180627	Old
184733	other	148.5	0.110529	0.0648115	O5_180627	Old
184734	other	148.6	0	0	O5_180627	Old
184735	other	148.7	-0.174109	0.126542	O5_180627	Old
184736	other	148.8	0.130518	0.0765326	O5_180627	Old
184737	other	148.9	0	0	O5_180627	Old
184738	other	149	0.233335	0.2268	O5_180627	Old
184739	other	149.1	1.49332	0.815425	O5_180627	Old
184740	other	149.2	0	0	O5_180627	Old
184741	other	149.3	0	0	O5_180627	Old
184742	other	149.4	0	0	O5_180627	Old
184743	other	149.5	0	0	O5_180627	Old
184744	other	149.6	-0.114982	0.0932611	O5_180627	Old
184745	other	149.7	0	0	O5_180627	Old
184746	other	149.8	-0.0441205	0.116684	O5_180627	Old
184747	other	149.9	0	0	O5_180627	Old
184748	other	150	-0.171295	0.216187	O5_180627	Old
184749	other	150.1	0.200471	0.117551	O5_180627	Old
184750	other	150.2	0	0	O5_180627	Old
184751	other	150.3	0	0	O5_180627	Old
184752	other	150.4	0	0	O5_180627	Old
184753	other	150.5	0	0	O5_180627	Old
184754	other	150.6	0	0	O5_180627	Old
184755	other	150.7	-0.00807266	0.11342	O5_180627	Old
184756	other	150.8	0	0	O5_180627	Old
184757	other	150.9	-0.176899	0.112375	O5_180627	Old
184758	other	151	3.87683	0.257145	O5_180627	Old
184759	other	151.1	0	0	O5_180627	Old
184760	other	151.2	0	0	O5_180627	Old
184761	other	151.3	-0.00789632	0.110942	O5_180627	Old
184762	other	151.4	0	0	O5_180627	Old
184763	other	151.5	0	0	O5_180627	Old
184764	other	151.6	-0.193057	0.138025	O5_180627	Old
184765	other	151.7	0.111342	0.0649693	O5_180627	Old
184766	other	151.8	0	0	O5_180627	Old
184767	other	151.9	0.0545149	0.110495	O5_180627	Old
184768	other	152	-0.0370419	0.535957	O5_180627	Old
184769	other	152.1	0	0	O5_180627	Old
184770	other	152.2	-0.126366	0.0802739	O5_180627	Old
184771	other	152.3	0	0	O5_180627	Old
184772	other	152.4	0	0	O5_180627	Old
184773	other	152.5	0	0	O5_180627	Old
184774	other	152.6	0	0	O5_180627	Old
184775	other	152.7	0	0	O5_180627	Old
184776	other	152.8	0.188306	0.177808	O5_180627	Old
184777	other	152.9	-0.137727	0.152421	O5_180627	Old
184778	other	153	-0.107062	0.0912065	O5_180627	Old
184779	other	153.1	0.284024	0.0591289	O5_180627	Old
184780	other	153.2	0	0	O5_180627	Old
184781	other	153.3	-0.0448231	0.118543	O5_180627	Old
184782	other	153.4	-0.035362	0.0842725	O5_180627	Old
184783	other	153.5	0	0	O5_180627	Old
184784	other	153.6	0.127275	0.101818	O5_180627	Old
184785	other	153.7	0.216081	0.1171	O5_180627	Old
184786	other	153.8	-0.0508579	0.154945	O5_180627	Old
184787	other	153.9	0	0	O5_180627	Old
184788	other	154	-0.00772653	0.108557	O5_180627	Old
184789	other	154.1	0	0	O5_180627	Old
184790	other	154.2	0	0	O5_180627	Old
184791	other	154.3	-0.119376	0.0968255	O5_180627	Old
184792	other	154.4	0	0	O5_180627	Old
184793	other	154.5	0	0	O5_180627	Old
184794	other	154.6	0	0	O5_180627	Old
184795	other	154.7	0.210925	0.123077	O5_180627	Old
184796	other	154.8	0	0	O5_180627	Old
184797	other	154.9	0	0	O5_180627	Old
184798	other	155	0.117471	0.0685455	O5_180627	Old
184799	other	155.1	0	0	O5_180627	Old
184800	other	155.2	-0.0478492	0.126546	O5_180627	Old
184801	other	155.3	-0.146418	0.118759	O5_180627	Old
184802	other	155.4	0	0	O5_180627	Old
184803	other	155.5	-0.171003	0.144839	O5_180627	Old
184804	other	155.6	0	0	O5_180627	Old
184805	other	155.7	0.0989363	0.0934206	O5_180627	Old
184806	other	155.8	0.082555	0.0779526	O5_180627	Old
184807	other	155.9	0	0	O5_180627	Old
184808	other	156	0	0	O5_180627	Old
184809	other	156.1	0.191081	0.139522	O5_180627	Old
184810	other	156.2	0	0	O5_180627	Old
184811	other	156.3	-0.0458787	0.121334	O5_180627	Old
184812	other	156.4	-0.146792	0.0932494	O5_180627	Old
184813	other	156.5	0	0	O5_180627	Old
184814	other	156.6	0	0	O5_180627	Old
184815	other	156.7	-0.00752976	0.105792	O5_180627	Old
184816	other	156.8	-0.0421079	0.111362	O5_180627	Old
184817	other	156.9	0.117402	0.143985	O5_180627	Old
184818	other	157	0	0	O5_180627	Old
184819	other	157.1	1.7631	0.386882	O5_180627	Old
184820	other	157.2	0	0	O5_180627	Old
184821	other	157.3	-0.00722948	0.101573	O5_180627	Old
184822	other	157.4	0.131357	0.0766482	O5_180627	Old
184823	other	157.5	0	0	O5_180627	Old
184824	other	157.6	0	0	O5_180627	Old
184825	other	157.7	0	0	O5_180627	Old
184826	other	157.8	-0.00790782	0.111104	O5_180627	Old
184827	other	157.9	0	0	O5_180627	Old
184828	other	158	0.0525512	0.106515	O5_180627	Old
184829	other	158.1	0	0	O5_180627	Old
184830	other	158.2	0	0	O5_180627	Old
184831	other	158.3	0.25123	0.130654	O5_180627	Old
184832	other	158.4	0.0901681	0.107388	O5_180627	Old
184833	other	158.5	0	0	O5_180627	Old
184834	other	158.6	0	0	O5_180627	Old
184835	other	158.7	0	0	O5_180627	Old
184836	other	158.8	0.277712	0.0584068	O5_180627	Old
184837	other	158.9	0	0	O5_180627	Old
184838	other	159	0	0	O5_180627	Old
184839	other	159.1	0.121465	0.298168	O5_180627	Old
184840	other	159.2	-0.176408	0.234464	O5_180627	Old
184841	other	159.3	0	0	O5_180627	Old
184842	other	159.4	-0.36316	0.159284	O5_180627	Old
184843	other	159.5	0	0	O5_180627	Old
184844	other	159.6	0	0	O5_180627	Old
184845	other	159.7	0	0	O5_180627	Old
184846	other	159.8	0.0767516	0.0724727	O5_180627	Old
184847	other	159.9	0	0	O5_180627	Old
184848	other	160	0.104943	0.158256	O5_180627	Old
184849	other	160.1	0	0	O5_180627	Old
184850	other	160.2	0.248623	0.129557	O5_180627	Old
184851	other	160.3	-0.121719	0.0987257	O5_180627	Old
184852	other	160.4	0.218954	0.112357	O5_180627	Old
184853	other	160.5	0.12257	0.071872	O5_180627	Old
184854	other	160.6	0.07751	0.157103	O5_180627	Old
184855	other	160.7	0.152628	0.0894974	O5_180627	Old
184856	other	160.8	0	0	O5_180627	Old
184857	other	160.9	-0.00725677	0.101957	O5_180627	Old
184858	other	161	0.096595	0.14233	O5_180627	Old
184859	other	161.1	0.243581	0.278847	O5_180627	Old
184860	other	161.2	0	0	O5_180627	Old
184861	other	161.3	0	0	O5_180627	Old
184862	other	161.4	0.0533675	0.0786355	O5_180627	Old
184863	other	161.5	0	0	O5_180627	Old
184864	other	161.6	-0.13341	0.108209	O5_180627	Old
184865	other	161.7	0.220108	0.122867	O5_180627	Old
184866	other	161.8	-0.170395	0.108244	O5_180627	Old
184867	other	161.9	0.131564	0.265686	O5_180627	Old
184868	other	162	-0.172441	0.109543	O5_180627	Old
184869	other	162.1	0.118467	0.196364	O5_180627	Old
184870	other	162.2	0	0	O5_180627	Old
184871	other	162.3	0	0	O5_180627	Old
184872	other	162.4	0	0	O5_180627	Old
184873	other	162.5	0	0	O5_180627	Old
184874	other	162.6	0	0	O5_180627	Old
184875	other	162.7	0	0	O5_180627	Old
184876	other	162.8	0.323657	0.0931153	O5_180627	Old
184877	other	162.9	-0.382205	0.207007	O5_180627	Old
184878	other	163	0.50995	0.354688	O5_180627	Old
184879	other	163.1	0	0	O5_180627	Old
184880	other	163.2	0.127701	0.0748807	O5_180627	Old
184881	other	163.3	0.0915112	0.0864094	O5_180627	Old
184882	other	163.4	0	0	O5_180627	Old
184883	other	163.5	0	0	O5_180627	Old
184884	other	163.6	-0.117913	0.0956386	O5_180627	Old
184885	other	163.7	0	0	O5_180627	Old
184886	other	163.8	0.0751787	0.152378	O5_180627	Old
184887	other	163.9	0.476975	0.233082	O5_180627	Old
184888	other	164	0	0	O5_180627	Old
184889	other	164.1	3.09265	2.17905	O5_180627	Old
184890	other	164.2	0	0	O5_180627	Old
184891	other	164.3	0.138964	0.0814848	O5_180627	Old
184892	other	164.4	0.123549	0.0724458	O5_180627	Old
184893	other	164.5	0	0	O5_180627	Old
184894	other	164.6	0.107799	0.174957	O5_180627	Old
184895	other	164.7	0	0	O5_180627	Old
184896	other	164.8	0	0	O5_180627	Old
184897	other	164.9	0	0	O5_180627	Old
184898	other	165	0.00387426	0.233449	O5_180627	Old
184899	other	165.1	-0.369777	0.286036	O5_180627	Old
184900	other	165.2	0	0	O5_180627	Old
184901	other	165.3	0	0	O5_180627	Old
184902	other	165.4	0	0	O5_180627	Old
184903	other	165.5	0	0	O5_180627	Old
184904	other	165.6	0	0	O5_180627	Old
184905	other	165.7	-0.0360851	0.0859957	O5_180627	Old
184906	other	165.8	0	0	O5_180627	Old
184907	other	165.9	0	0	O5_180627	Old
184908	other	166	-0.144452	0.267754	O5_180627	Old
184909	other	166.1	0	0	O5_180627	Old
184910	other	166.2	0.241596	0.0987585	O5_180627	Old
184911	other	166.3	-0.113898	0.0923824	O5_180627	Old
184912	other	166.4	0	0	O5_180627	Old
184913	other	166.5	0	0	O5_180627	Old
184914	other	166.6	0	0	O5_180627	Old
184915	other	166.7	0.0536882	0.108819	O5_180627	Old
184916	other	166.8	-0.0992677	0.0805157	O5_180627	Old
184917	other	166.9	-0.154486	0.166526	O5_180627	Old
184918	other	167	0.434993	0.471913	O5_180627	Old
184919	other	167.1	0.253855	0.284642	O5_180627	Old
184920	other	167.2	-0.0479122	0.126712	O5_180627	Old
184921	other	167.3	0	0	O5_180627	Old
184922	other	167.4	0.118664	0.132237	O5_180627	Old
184923	other	167.5	0	0	O5_180627	Old
184924	other	167.6	0	0	O5_180627	Old
184925	other	167.7	0.0486969	0.0717536	O5_180627	Old
184926	other	167.8	-0.0498598	0.12145	O5_180627	Old
184927	other	167.9	0	0	O5_180627	Old
184928	other	168	-9.26388	6.1294	O5_180627	Old
184929	other	168.1	0	0	O5_180627	Old
184930	other	168.2	0	0	O5_180627	Old
184931	other	168.3	0	0	O5_180627	Old
184932	other	168.4	0	0	O5_180627	Old
184933	other	168.5	-0.012817	0.180078	O5_180627	Old
184934	other	168.6	-0.0150173	0.210991	O5_180627	Old
184935	other	168.7	0.0046626	0.128741	O5_180627	Old
184936	other	168.8	0	0	O5_180627	Old
184937	other	168.9	0	0	O5_180627	Old
184938	other	169	-0.362878	0.345837	O5_180627	Old
184939	other	169.1	0.0669575	0.135714	O5_180627	Old
184940	other	169.2	-0.0071649	0.100666	O5_180627	Old
184941	other	169.3	0	0	O5_180627	Old
184942	other	169.4	-0.0386534	0.102226	O5_180627	Old
184943	other	169.5	0	0	O5_180627	Old
184944	other	169.6	0	0	O5_180627	Old
184945	other	169.7	0	0	O5_180627	Old
184946	other	169.8	0	0	O5_180627	Old
184947	other	169.9	0	0	O5_180627	Old
184948	other	170	-0.483565	0.318936	O5_180627	Old
184949	other	170.1	0.0871315	0.16464	O5_180627	Old
184950	other	170.2	0.165564	0.0970825	O5_180627	Old
184951	other	170.3	0.263593	0.153809	O5_180627	Old
184952	other	170.4	0.137747	0.0803768	O5_180627	Old
184953	other	170.5	0	0	O5_180627	Old
184954	other	170.6	0.049568	0.0730371	O5_180627	Old
184955	other	170.7	0	0	O5_180627	Old
184956	other	170.8	0.234124	0.121743	O5_180627	Old
184957	other	170.9	0	0	O5_180627	Old
184958	other	171	-0.110698	0.0897869	O5_180627	Old
184959	other	171.1	0.914247	0.308456	O5_180627	Old
184960	other	171.2	0	0	O5_180627	Old
184961	other	171.3	0.0437989	0.10602	O5_180627	Old
184962	other	171.4	0	0	O5_180627	Old
184963	other	171.5	0	0	O5_180627	Old
184964	other	171.6	-0.0870171	0.150159	O5_180627	Old
184965	other	171.7	0.163922	0.0956503	O5_180627	Old
184966	other	171.8	0	0	O5_180627	Old
184967	other	171.9	0	0	O5_180627	Old
184968	other	172	0	0	O5_180627	Old
184969	other	172.1	0	0	O5_180627	Old
184970	other	172.2	0	0	O5_180627	Old
184971	other	172.3	0.0457712	0.19544	O5_180627	Old
184972	other	172.4	0.122037	0.0715597	O5_180627	Old
184973	other	172.5	0	0	O5_180627	Old
184974	other	172.6	0	0	O5_180627	Old
184975	other	172.7	0	0	O5_180627	Old
184976	other	172.8	0.037027	0.138475	O5_180627	Old
184977	other	172.9	0.190558	0.115279	O5_180627	Old
184978	other	173	-0.393866	0.702317	O5_180627	Old
184979	other	173.1	0.173153	0.240445	O5_180627	Old
184980	other	173.2	0	0	O5_180627	Old
184981	other	173.3	0	0	O5_180627	Old
184982	other	173.4	0	0	O5_180627	Old
184983	other	173.5	0.0507151	0.0747273	O5_180627	Old
184984	other	173.6	0	0	O5_180627	Old
184985	other	173.7	0	0	O5_180627	Old
184986	other	173.8	-0.0467399	0.123612	O5_180627	Old
184987	other	173.9	-0.230688	0.100986	O5_180627	Old
184988	other	174	21.633	5.3234	O5_180627	Old
184989	other	174.1	-0.105426	0.0855107	O5_180627	Old
184990	other	174.2	-0.0386884	0.0921998	O5_180627	Old
184991	other	174.3	-0.181122	0.131478	O5_180627	Old
184992	other	174.4	0.0814766	0.0769343	O5_180627	Old
184993	other	174.5	0	0	O5_180627	Old
184994	other	174.6	0	0	O5_180627	Old
184995	other	174.7	0	0	O5_180627	Old
184996	other	174.8	0.00172245	0.132984	O5_180627	Old
184997	other	174.9	0.00734468	0.0108222	O5_180627	Old
184998	other	175	11.1663	3.1826	O5_180627	Old
184999	other	175.1	0	0	O5_180627	Old
185000	other	175.2	0	0	O5_180627	Old
185001	other	175.3	0	0	O5_180627	Old
185002	other	175.4	0	0	O5_180627	Old
185003	other	175.5	0.0536325	0.108706	O5_180627	Old
185004	other	175.6	0	0	O5_180627	Old
185005	other	175.7	0	0	O5_180627	Old
185006	other	175.8	0	0	O5_180627	Old
185007	other	175.9	0.0541471	0.109749	O5_180627	Old
185008	other	176	0.760823	0.295499	O5_180627	Old
185009	other	176.1	-0.433598	0.143436	O5_180627	Old
185010	other	176.2	0	0	O5_180627	Old
185011	other	176.3	0	0	O5_180627	Old
185012	other	176.4	-0.114609	0.092959	O5_180627	Old
185013	other	176.5	0	0	O5_180627	Old
185014	other	176.6	-0.0406761	0.107575	O5_180627	Old
185015	other	176.7	0.137468	0.0806079	O5_180627	Old
185016	other	176.8	0	0	O5_180627	Old
185017	other	176.9	0.191139	0.0946884	O5_180627	Old
185018	other	177	0.14313	0.0744994	O5_180627	Old
185019	other	177.1	0.392823	0.276817	O5_180627	Old
185020	other	177.2	0	0	O5_180627	Old
185021	other	177.3	-0.0528591	0.139795	O5_180627	Old
185022	other	177.4	-0.107189	0.0869403	O5_180627	Old
185023	other	177.5	0.132387	0.0776282	O5_180627	Old
185024	other	177.6	0	0	O5_180627	Old
185025	other	177.7	-0.0531472	0.140557	O5_180627	Old
185026	other	177.8	0.273659	0.0575782	O5_180627	Old
185027	other	177.9	0	0	O5_180627	Old
185028	other	178	0.128428	0.075307	O5_180627	Old
185029	other	178.1	0.228343	0.154886	O5_180627	Old
185030	other	178.2	-0.0347212	0.0827454	O5_180627	Old
185031	other	178.3	0	0	O5_180627	Old
185032	other	178.4	0	0	O5_180627	Old
185033	other	178.5	0	0	O5_180627	Old
185034	other	178.6	0	0	O5_180627	Old
185035	other	178.7	0.150059	0.14643	O5_180627	Old
185036	other	178.8	0	0	O5_180627	Old
185037	other	178.9	0	0	O5_180627	Old
185038	other	179	0	0	O5_180627	Old
185039	other	179.1	2.30915	1.22201	O5_180627	Old
185040	other	179.2	0	0	O5_180627	Old
185041	other	179.3	0	0	O5_180627	Old
185042	other	179.4	0	0	O5_180627	Old
185043	other	179.5	-0.149096	0.0947135	O5_180627	Old
185044	other	179.6	0	0	O5_180627	Old
185045	other	179.7	0	0	O5_180627	Old
185046	other	179.8	-0.200863	0.141877	O5_180627	Old
185047	other	179.9	0	0	O5_180627	Old
185048	other	180	-0.203747	0.238624	O5_180627	Old
185049	other	180.1	-0.157845	0.403979	O5_180627	Old
185050	other	180.2	0	0	O5_180627	Old
185051	other	180.3	0	0	O5_180627	Old
185052	other	180.4	0	0	O5_180627	Old
185053	other	180.5	0	0	O5_180627	Old
185054	other	180.6	0	0	O5_180627	Old
185055	other	180.7	-0.0389926	0.17287	O5_180627	Old
185056	other	180.8	0	0	O5_180627	Old
185057	other	180.9	-0.0896714	0.213699	O5_180627	Old
185058	other	181	0.522277	0.354666	O5_180627	Old
185059	other	181.1	0.155654	0.276037	O5_180627	Old
185060	other	181.2	0	0	O5_180627	Old
185061	other	181.3	0.0741036	0.0699724	O5_180627	Old
185062	other	181.4	0	0	O5_180627	Old
185063	other	181.5	0	0	O5_180627	Old
185064	other	181.6	0	0	O5_180627	Old
185065	other	181.7	0	0	O5_180627	Old
185066	other	181.8	0.125052	0.0729693	O5_180627	Old
185067	other	181.9	-0.0453349	0.119896	O5_180627	Old
185068	other	182	0.17873	0.255941	O5_180627	Old
185069	other	182.1	0	0	O5_180627	Old
185070	other	182.2	0	0	O5_180627	Old
185071	other	182.3	0	0	O5_180627	Old
185072	other	182.4	0.0846462	0.0799272	O5_180627	Old
185073	other	182.5	-0.0467703	0.11146	O5_180627	Old
185074	other	182.6	0	0	O5_180627	Old
185075	other	182.7	0	0	O5_180627	Old
185076	other	182.8	0.0688421	0.148703	O5_180627	Old
185077	other	182.9	0	0	O5_180627	Old
185078	other	183	0.267022	0.42355	O5_180627	Old
185079	other	183.1	0.0761143	0.171005	O5_180627	Old
185080	other	183.2	-0.0446405	0.11806	O5_180627	Old
185081	other	183.3	0	0	O5_180627	Old
185082	other	183.4	0	0	O5_180627	Old
185083	other	183.5	0	0	O5_180627	Old
185084	other	183.6	0	0	O5_180627	Old
185085	other	183.7	0	0	O5_180627	Old
185086	other	183.8	0.0523446	0.0771284	O5_180627	Old
185087	other	183.9	0.124862	0.0732162	O5_180627	Old
185088	other	184	0.115687	0.0675048	O5_180627	Old
185089	other	184.1	0	0	O5_180627	Old
185090	other	184.2	0	0	O5_180627	Old
185091	other	184.3	0	0	O5_180627	Old
185092	other	184.4	-0.143306	0.0910353	O5_180627	Old
185093	other	184.5	-0.0351374	0.0837374	O5_180627	Old
185094	other	184.6	-0.0378349	0.0901658	O5_180627	Old
185095	other	184.7	-0.114457	0.0928358	O5_180627	Old
185096	other	184.8	0	0	O5_180627	Old
185097	other	184.9	0	0	O5_180627	Old
185098	other	185	0	0	O5_180627	Old
185099	other	185.1	-0.694918	0.300089	O5_180627	Old
185100	other	185.2	0	0	O5_180627	Old
185101	other	185.3	0	0	O5_180627	Old
185102	other	185.4	0	0	O5_180627	Old
185103	other	185.5	0	0	O5_180627	Old
185104	other	185.6	0.130277	0.0760182	O5_180627	Old
185105	other	185.7	0	0	O5_180627	Old
185106	other	185.8	0	0	O5_180627	Old
185107	other	185.9	0	0	O5_180627	Old
185108	other	186	0.206925	0.109189	O5_180627	Old
185109	other	186.1	-0.00672201	0.0944433	O5_180627	Old
185110	other	186.2	0	0	O5_180627	Old
185111	other	186.3	0	0	O5_180627	Old
185112	other	186.4	0.208108	0.139642	O5_180627	Old
185113	other	186.5	0	0	O5_180627	Old
185114	other	186.6	0	0	O5_180627	Old
185115	other	186.7	0.132059	0.0774361	O5_180627	Old
185116	other	186.8	0	0	O5_180627	Old
185117	other	186.9	0	0	O5_180627	Old
185118	other	187	0.419138	0.409481	O5_180627	Old
185119	other	187.1	-0.00981515	0.137902	O5_180627	Old
185120	other	187.2	0	0	O5_180627	Old
185121	other	187.3	-0.117376	0.0952034	O5_180627	Old
185122	other	187.4	0	0	O5_180627	Old
185123	other	187.5	0.0554349	0.0816818	O5_180627	Old
185124	other	187.6	0	0	O5_180627	Old
185125	other	187.7	0	0	O5_180627	Old
185126	other	187.8	0	0	O5_180627	Old
185127	other	187.9	0.0773706	0.114003	O5_180627	Old
185128	other	188	0.0108846	0.188611	O5_180627	Old
185129	other	188.1	0	0	O5_180627	Old
185130	other	188.2	0	0	O5_180627	Old
185131	other	188.3	0	0	O5_180627	Old
185132	other	188.4	0	0	O5_180627	Old
185133	other	188.5	0	0	O5_180627	Old
185134	other	188.6	0	0	O5_180627	Old
185135	other	188.7	0	0	O5_180627	Old
185136	other	188.8	0	0	O5_180627	Old
185137	other	188.9	-0.0460045	0.121667	O5_180627	Old
185138	other	189	-0.0498077	0.131725	O5_180627	Old
185139	other	189.1	-0.00762117	0.0201555	O5_180627	Old
185140	other	189.2	0	0	O5_180627	Old
185141	other	189.3	0	0	O5_180627	Old
185142	other	189.4	-0.164561	0.104538	O5_180627	Old
185143	other	189.5	-0.0433032	0.114523	O5_180627	Old
185144	other	189.6	0	0	O5_180627	Old
185145	other	189.7	0	0	O5_180627	Old
185146	other	189.8	0	0	O5_180627	Old
185147	other	189.9	0.0484841	0.07144	O5_180627	Old
185148	other	190	0.139814	0.131999	O5_180627	Old
185149	other	190.1	1.06647	0.529253	O5_180627	Old
185150	other	190.2	0	0	O5_180627	Old
185151	other	190.3	-0.134093	0.108763	O5_180627	Old
185152	other	190.4	0	0	O5_180627	Old
185153	other	190.5	0	0	O5_180627	Old
185154	other	190.6	-0.177501	0.112758	O5_180627	Old
185155	other	190.7	0	0	O5_180627	Old
185156	other	190.8	0	0	O5_180627	Old
185157	other	190.9	0	0	O5_180627	Old
185158	other	191	-0.348478	0.161175	O5_180627	Old
185159	other	191.1	0.418654	0.192757	O5_180627	Old
185160	other	191.2	0	0	O5_180627	Old
185161	other	191.3	0	0	O5_180627	Old
185162	other	191.4	-0.04421	0.116921	O5_180627	Old
185163	other	191.5	0	0	O5_180627	Old
185164	other	191.6	0.050003	0.10135	O5_180627	Old
185165	other	191.7	0	0	O5_180627	Old
185166	other	191.8	0	0	O5_180627	Old
185167	other	191.9	-0.169897	0.118226	O5_180627	Old
185168	other	192	-0.127774	0.103637	O5_180627	Old
185169	other	192.1	0	0	O5_180627	Old
185170	other	192.2	0	0	O5_180627	Old
185171	other	192.3	0	0	O5_180627	Old
185172	other	192.4	0	0	O5_180627	Old
185173	other	192.5	0	0	O5_180627	Old
185174	other	192.6	0	0	O5_180627	Old
185175	other	192.7	0	0	O5_180627	Old
185176	other	192.8	0	0	O5_180627	Old
185177	other	192.9	0.0439288	0.121817	O5_180627	Old
185178	other	193	0	0	O5_180627	Old
185179	other	193.1	0	0	O5_180627	Old
185180	other	193.2	0	0	O5_180627	Old
185181	other	193.3	-0.0386854	0.0921927	O5_180627	Old
185182	other	193.4	0	0	O5_180627	Old
185183	other	193.5	0	0	O5_180627	Old
185184	other	193.6	-0.00719786	0.101129	O5_180627	Old
185185	other	193.7	0	0	O5_180627	Old
185186	other	193.8	0	0	O5_180627	Old
185187	other	193.9	0	0	O5_180627	Old
185188	other	194	-0.0557926	0.258475	O5_180627	Old
185189	other	194.1	0.701267	0.374429	O5_180627	Old
185190	other	194.2	0	0	O5_180627	Old
185191	other	194.3	0	0	O5_180627	Old
185192	other	194.4	0.0560293	0.113564	O5_180627	Old
185193	other	194.5	0	0	O5_180627	Old
185194	other	194.6	0	0	O5_180627	Old
185195	other	194.7	0	0	O5_180627	Old
185196	other	194.8	0.0503423	0.143164	O5_180627	Old
185197	other	194.9	-0.042776	0.113129	O5_180627	Old
185198	other	195	0	0	O5_180627	Old
185199	other	195.1	-0.0670422	0.151976	O5_180627	Old
185200	other	195.2	-0.00675494	0.094906	O5_180627	Old
185201	other	195.3	0	0	O5_180627	Old
185202	other	195.4	0	0	O5_180627	Old
185203	other	195.5	0	0	O5_180627	Old
185204	other	195.6	0	0	O5_180627	Old
185205	other	195.7	0	0	O5_180627	Old
185206	other	195.8	-0.132735	0.08432	O5_180627	Old
185207	other	195.9	0	0	O5_180627	Old
185208	other	196	0.116825	0.191014	O5_180627	Old
185209	other	196.1	0	0	O5_180627	Old
185210	other	196.2	0	0	O5_180627	Old
185211	other	196.3	0	0	O5_180627	Old
185212	other	196.4	0	0	O5_180627	Old
185213	other	196.5	-0.14643	0.118768	O5_180627	Old
185214	other	196.6	0	0	O5_180627	Old
185215	other	196.7	0	0	O5_180627	Old
185216	other	196.8	0.330115	0.14618	O5_180627	Old
185217	other	196.9	0.0939386	0.0887015	O5_180627	Old
185218	other	197	1.79392	0.934649	O5_180627	Old
185219	other	197.1	4.67068	1.43573	O5_180627	Old
185220	other	197.2	-0.669272	0.491258	O5_180627	Old
185221	other	197.3	-0.0407621	0.163378	O5_180627	Old
185222	other	197.4	0	0	O5_180627	Old
185223	other	197.5	-0.0502951	0.133014	O5_180627	Old
185224	other	197.6	-0.071207	0.13812	O5_180627	Old
185225	other	197.7	0	0	O5_180627	Old
185226	other	197.8	0	0	O5_180627	Old
185227	other	197.9	0	0	O5_180627	Old
185228	other	198	0	0	O5_180627	Old
185229	other	198.1	0	0	O5_180627	Old
185230	other	198.2	0	0	O5_180627	Old
185231	other	198.3	0	0	O5_180627	Old
185232	other	198.4	0	0	O5_180627	Old
185233	other	198.5	-0.206921	0.144219	O5_180627	Old
185234	other	198.6	-0.287229	0.290285	O5_180627	Old
185235	other	198.7	0.882486	0.417694	O5_180627	Old
185236	other	198.8	-0.351289	0.216757	O5_180627	Old
185237	other	198.9	0	0	O5_180627	Old
185238	other	199	-0.152169	0.0966655	O5_180627	Old
185239	other	199.1	0	0	O5_180627	Old
185240	other	199.2	-0.26007	0.213157	O5_180627	Old
185241	other	199.3	-0.0141442	0.00898512	O5_180627	Old
185242	other	199.4	-0.127539	0.0810192	O5_180627	Old
185243	other	199.5	0	0	O5_180627	Old
185244	other	199.6	0	0	O5_180627	Old
185245	other	199.7	0	0	O5_180627	Old
185246	other	199.8	0.0776621	0.0733325	O5_180627	Old
185247	other	199.9	0	0	O5_180627	Old
185248	other	200	-0.123419	0.170024	O5_180627	Old
185249	other	200.1	-1.42441	1.36389	O5_180627	Old
185250	other	200.2	0	0	O5_180627	Old
185251	other	200.3	0.165869	0.0967865	O5_180627	Old
185252	other	200.4	0	0	O5_180627	Old
185253	other	200.5	0	0	O5_180627	Old
185254	other	200.6	-0.144008	0.0914809	O5_180627	Old
185255	other	200.7	0.14109	0.0827317	O5_180627	Old
185256	other	200.8	0	0	O5_180627	Old
185257	other	200.9	0	0	O5_180627	Old
185258	other	201	0.332283	0.567705	O5_180627	Old
185259	other	201.1	-0.0547477	0.164759	O5_180627	Old
185260	other	201.2	0.13856	0.081248	O5_180627	Old
185261	other	201.3	-0.144535	0.0918161	O5_180627	Old
185262	other	201.4	0	0	O5_180627	Old
185263	other	201.5	0	0	O5_180627	Old
185264	other	201.6	0	0	O5_180627	Old
185265	other	201.7	0.127584	0.0748122	O5_180627	Old
185266	other	201.8	0	0	O5_180627	Old
185267	other	201.9	0	0	O5_180627	Old
185268	other	202	-0.140403	0.0891911	O5_180627	Old
185269	other	202.1	0.0779947	0.0736465	O5_180627	Old
185270	other	202.2	0	0	O5_180627	Old
185271	other	202.3	-0.0423391	0.111973	O5_180627	Old
185272	other	202.4	0	0	O5_180627	Old
185273	other	202.5	0	0	O5_180627	Old
185274	other	202.6	0.231127	0.0489699	O5_180627	Old
185275	other	202.7	0	0	O5_180627	Old
185276	other	202.8	0	0	O5_180627	Old
185277	other	202.9	0	0	O5_180627	Old
185278	other	203	0.28034	0.255429	O5_180627	Old
185279	other	203.1	0	0	O5_180627	Old
185280	other	203.2	-0.142076	0.0902537	O5_180627	Old
185281	other	203.3	-0.126258	0.0802056	O5_180627	Old
185282	other	203.4	0	0	O5_180627	Old
185283	other	203.5	0	0	O5_180627	Old
185284	other	203.6	0	0	O5_180627	Old
185285	other	203.7	0	0	O5_180627	Old
185286	other	203.8	0	0	O5_180627	Old
185287	other	203.9	0	0	O5_180627	Old
185288	other	204	0	0	O5_180627	Old
185289	other	204.1	0.522566	0.144068	O5_180627	Old
185290	other	204.2	0	0	O5_180627	Old
185291	other	204.3	0	0	O5_180627	Old
185292	other	204.4	-0.0398128	0.105292	O5_180627	Old
185293	other	204.5	0	0	O5_180627	Old
185294	other	204.6	0	0	O5_180627	Old
185295	other	204.7	0	0	O5_180627	Old
185296	other	204.8	0.0578646	0.117284	O5_180627	Old
185297	other	204.9	0.0910274	0.15669	O5_180627	Old
185298	other	205	-0.308845	0.170135	O5_180627	Old
185299	other	205.1	0.0450154	0.167191	O5_180627	Old
185300	other	205.2	-0.00888387	0.124817	O5_180627	Old
185301	other	205.3	0	0	O5_180627	Old
185302	other	205.4	0.062945	0.0927478	O5_180627	Old
185303	other	205.5	0.00869575	0.012813	O5_180627	Old
185304	other	205.6	0.0140884	0.144557	O5_180627	Old
185305	other	205.7	0.0756889	0.0958431	O5_180627	Old
185306	other	205.8	-0.00966469	0.135788	O5_180627	Old
185307	other	205.9	0	0	O5_180627	Old
185308	other	206	0	0	O5_180627	Old
185309	other	206.1	0	0	O5_180627	Old
185310	other	206.2	0	0	O5_180627	Old
185311	other	206.3	-0.120901	0.098062	O5_180627	Old
185312	other	206.4	0	0	O5_180627	Old
185313	other	206.5	0	0	O5_180627	Old
185314	other	206.6	-0.0406715	0.107563	O5_180627	Old
185315	other	206.7	0.0545245	0.0803404	O5_180627	Old
185316	other	206.8	0	0	O5_180627	Old
185317	other	206.9	0.0852454	0.080493	O5_180627	Old
185318	other	207	0	0	O5_180627	Old
185319	other	207.1	0.077711	0.223872	O5_180627	Old
185320	other	207.2	0	0	O5_180627	Old
185321	other	207.3	0	0	O5_180627	Old
185322	other	207.4	0	0	O5_180627	Old
185323	other	207.5	0.0749717	0.070792	O5_180627	Old
185324	other	207.6	0	0	O5_180627	Old
185325	other	207.7	0	0	O5_180627	Old
185326	other	207.8	0	0	O5_180627	Old
185327	other	207.9	0	0	O5_180627	Old
185328	other	208	0	0	O5_180627	Old
185329	other	208.1	0.0666889	0.252425	O5_180627	Old
185330	other	208.2	0.127759	0.0745486	O5_180627	Old
185331	other	208.3	0.131408	0.0766781	O5_180627	Old
185332	other	208.4	0	0	O5_180627	Old
185333	other	208.5	0	0	O5_180627	Old
185334	other	208.6	0.0547633	0.110998	O5_180627	Old
185335	other	208.7	0	0	O5_180627	Old
185336	other	208.8	0	0	O5_180627	Old
185337	other	208.9	0.0815974	0.0770484	O5_180627	Old
185338	other	209	0.632712	0.290883	O5_180627	Old
185339	other	209.1	0	0	O5_180627	Old
185340	other	209.2	0.101676	0.120612	O5_180627	Old
185341	other	209.3	0	0	O5_180627	Old
185342	other	209.4	0	0	O5_180627	Old
185343	other	209.5	0	0	O5_180627	Old
185344	other	209.6	-0.00792309	0.111318	O5_180627	Old
185345	other	209.7	0	0	O5_180627	Old
185346	other	209.8	0	0	O5_180627	Old
185347	other	209.9	0	0	O5_180627	Old
185348	other	210	0.118549	0.0695142	O5_180627	Old
185349	other	210.1	0.307733	0.249307	O5_180627	Old
185350	other	210.2	0.0562665	0.0829072	O5_180627	Old
185351	other	210.3	0	0	O5_180627	Old
185352	other	210.4	0	0	O5_180627	Old
185353	other	210.5	0	0	O5_180627	Old
185354	other	210.6	0	0	O5_180627	Old
185355	other	210.7	0	0	O5_180627	Old
185356	other	210.8	0	0	O5_180627	Old
185357	other	210.9	0	0	O5_180627	Old
185358	other	211	1.13752	0.598723	O5_180627	Old
185359	other	211.1	0	0	O5_180627	Old
185360	other	211.2	0	0	O5_180627	Old
185361	other	211.3	0	0	O5_180627	Old
185362	other	211.4	0	0	O5_180627	Old
185363	other	211.5	0.176058	0.107009	O5_180627	Old
185364	other	211.6	0	0	O5_180627	Old
185365	other	211.7	-0.0656395	0.136331	O5_180627	Old
185366	other	211.8	-0.00714254	0.100352	O5_180627	Old
185367	other	211.9	-0.00798443	0.11218	O5_180627	Old
185368	other	212	0.135977	0.0793441	O5_180627	Old
185369	other	212.1	0.209221	0.102722	O5_180627	Old
185370	other	212.2	-0.143697	0.116552	O5_180627	Old
185371	other	212.3	0.0468708	0.105025	O5_180627	Old
185372	other	212.4	0	0	O5_180627	Old
185373	other	212.5	0	0	O5_180627	Old
185374	other	212.6	0	0	O5_180627	Old
185375	other	212.7	0	0	O5_180627	Old
185376	other	212.8	-0.00741065	0.104119	O5_180627	Old
185377	other	212.9	0	0	O5_180627	Old
185378	other	213	0.0991363	0.40006	O5_180627	Old
185379	other	213.1	0	0	O5_180627	Old
185380	other	213.2	0	0	O5_180627	Old
185381	other	213.3	0	0	O5_180627	Old
185382	other	213.4	-0.152428	0.09683	O5_180627	Old
185383	other	213.5	0	0	O5_180627	Old
185384	other	213.6	0	0	O5_180627	Old
185385	other	213.7	0.0762846	0.0720317	O5_180627	Old
185386	other	213.8	-0.0080284	0.112798	O5_180627	Old
185387	other	213.9	-0.0377757	0.0900248	O5_180627	Old
185388	other	214	0.127008	0.0744745	O5_180627	Old
185389	other	214.1	0.126702	0.0739318	O5_180627	Old
185390	other	214.2	0	0	O5_180627	Old
185391	other	214.3	0	0	O5_180627	Old
185392	other	214.4	-0.00736044	0.103413	O5_180627	Old
185393	other	214.5	-0.0383278	0.0913404	O5_180627	Old
185394	other	214.6	-0.010057	0.1413	O5_180627	Old
185395	other	214.7	0.0513147	0.0756109	O5_180627	Old
185396	other	214.8	-0.0337483	0.0804268	O5_180627	Old
185397	other	214.9	0	0	O5_180627	Old
185398	other	215	-2.54887	2.37498	O5_180627	Old
185399	other	215.1	0.131183	0.0769228	O5_180627	Old
185400	other	215.2	0	0	O5_180627	Old
185401	other	215.3	0	0	O5_180627	Old
185402	other	215.4	0	0	O5_180627	Old
185403	other	215.5	0	0	O5_180627	Old
185404	other	215.6	0	0	O5_180627	Old
185405	other	215.7	0	0	O5_180627	Old
185406	other	215.8	0	0	O5_180627	Old
185407	other	215.9	0	0	O5_180627	Old
185408	other	216	-0.151043	0.311409	O5_180627	Old
185409	other	216.1	0	0	O5_180627	Old
185410	other	216.2	0	0	O5_180627	Old
185411	other	216.3	0	0	O5_180627	Old
185412	other	216.4	0	0	O5_180627	Old
185413	other	216.5	0	0	O5_180627	Old
185414	other	216.6	0.017015	0.00997715	O5_180627	Old
185415	other	216.7	0.104267	0.0611396	O5_180627	Old
185416	other	216.8	0	0	O5_180627	Old
185417	other	216.9	0	0	O5_180627	Old
185418	other	217	-0.473345	0.718629	O5_180627	Old
185419	other	217.1	0	0	O5_180627	Old
185420	other	217.2	-0.0105957	0.129563	O5_180627	Old
185421	other	217.3	0	0	O5_180627	Old
185422	other	217.4	0	0	O5_180627	Old
185423	other	217.5	0	0	O5_180627	Old
185424	other	217.6	0.0511651	0.0753904	O5_180627	Old
185425	other	217.7	0	0	O5_180627	Old
185426	other	217.8	0	0	O5_180627	Old
185427	other	217.9	0	0	O5_180627	Old
185428	other	218	-0.183416	0.148768	O5_180627	Old
185429	other	218.1	0.745136	0.355353	O5_180627	Old
185430	other	218.2	0	0	O5_180627	Old
185431	other	218.3	0	0	O5_180627	Old
185432	other	218.4	0	0	O5_180627	Old
185433	other	218.5	0	0	O5_180627	Old
185434	other	218.6	0	0	O5_180627	Old
185435	other	218.7	0	0	O5_180627	Old
185436	other	218.8	0	0	O5_180627	Old
185437	other	218.9	0	0	O5_180627	Old
185438	other	219	0	0	O5_180627	Old
185439	other	219.1	0.049443	0.072853	O5_180627	Old
185440	other	219.2	0	0	O5_180627	Old
185441	other	219.3	0	0	O5_180627	Old
185442	other	219.4	0	0	O5_180627	Old
185443	other	219.5	0	0	O5_180627	Old
185444	other	219.6	0	0	O5_180627	Old
185445	other	219.7	-0.263399	0.115763	O5_180627	Old
185446	other	219.8	0.126957	0.0740807	O5_180627	Old
185447	other	219.9	0	0	O5_180627	Old
185448	other	220	0	0	O5_180627	Old
185449	other	220.1	0.260662	0.182177	O5_180627	Old
185450	other	220.2	0	0	O5_180627	Old
185451	other	220.3	0	0	O5_180627	Old
185452	other	220.4	0	0	O5_180627	Old
185453	other	220.5	-0.04636	0.122607	O5_180627	Old
185454	other	220.6	0	0	O5_180627	Old
185455	other	220.7	0.0974625	0.121525	O5_180627	Old
185456	other	220.8	0	0	O5_180627	Old
185457	other	220.9	-0.00828853	0.116453	O5_180627	Old
185458	other	221	0	0	O5_180627	Old
185459	other	221.1	1.34825	0.911691	O5_180627	Old
185460	other	221.2	0	0	O5_180627	Old
185461	other	221.3	0	0	O5_180627	Old
185462	other	221.4	0	0	O5_180627	Old
185463	other	221.5	0	0	O5_180627	Old
185464	other	221.6	0	0	O5_180627	Old
185465	other	221.7	0.11543	0.108994	O5_180627	Old
185466	other	221.8	0	0	O5_180627	Old
185467	other	221.9	0.113764	0.0663829	O5_180627	Old
185468	other	222	0	0	O5_180627	Old
185469	other	222.1	0.159242	0.260969	O5_180627	Old
185470	other	222.2	0	0	O5_180627	Old
185471	other	222.3	0	0	O5_180627	Old
185472	other	222.4	-0.00778107	0.109323	O5_180627	Old
185473	other	222.5	0	0	O5_180627	Old
185474	other	222.6	0	0	O5_180627	Old
185475	other	222.7	0	0	O5_180627	Old
185476	other	222.8	0	0	O5_180627	Old
185477	other	222.9	0	0	O5_180627	Old
185478	other	223	0	0	O5_180627	Old
185479	other	223.1	0	0	O5_180627	Old
185480	other	223.2	0	0	O5_180627	Old
185481	other	223.3	0	0	O5_180627	Old
185482	other	223.4	0	0	O5_180627	Old
185483	other	223.5	0	0	O5_180627	Old
185484	other	223.6	0	0	O5_180627	Old
185485	other	223.7	0	0	O5_180627	Old
185486	other	223.8	0	0	O5_180627	Old
185487	other	223.9	0	0	O5_180627	Old
185488	other	224	0	0	O5_180627	Old
185489	other	224.1	0.0459592	0.208192	O5_180627	Old
185490	other	224.2	0	0	O5_180627	Old
185491	other	224.3	0.0505161	0.0744341	O5_180627	Old
185492	other	224.4	0	0	O5_180627	Old
185493	other	224.5	0.0757865	0.0715614	O5_180627	Old
185494	other	224.6	0	0	O5_180627	Old
185495	other	224.7	0	0	O5_180627	Old
185496	other	224.8	-0.00803802	0.112933	O5_180627	Old
185497	other	224.9	0	0	O5_180627	Old
185498	other	225	0	0	O5_180627	Old
185499	other	225.1	0	0	O5_180627	Old
185500	other	225.2	0.236691	0.126623	O5_180627	Old
185501	other	225.3	0	0	O5_180627	Old
185502	other	225.4	0	0	O5_180627	Old
185503	other	225.5	0.162216	0.0946548	O5_180627	Old
185504	other	225.6	0.031798	0.151842	O5_180627	Old
185505	other	225.7	0	0	O5_180627	Old
185506	other	225.8	0	0	O5_180627	Old
185507	other	225.9	-0.0402373	0.168205	O5_180627	Old
185508	other	226	0	0	O5_180627	Old
185509	other	226.1	0.606741	0.191657	O5_180627	Old
185510	other	226.2	0	0	O5_180627	Old
185511	other	226.3	0	0	O5_180627	Old
185512	other	226.4	0	0	O5_180627	Old
185513	other	226.5	0.0543302	0.110121	O5_180627	Old
185514	other	226.6	-0.109261	0.0886209	O5_180627	Old
185515	other	226.7	0	0	O5_180627	Old
185516	other	226.8	-0.0533717	0.120819	O5_180627	Old
185517	other	226.9	0.133175	0.0777093	O5_180627	Old
185518	other	227	0.894099	0.338472	O5_180627	Old
185519	other	227.1	-0.00811994	0.114084	O5_180627	Old
185520	other	227.2	-0.135475	0.559794	O5_180627	Old
185521	other	227.3	0	0	O5_180627	Old
185522	other	227.4	0.134375	0.078794	O5_180627	Old
185523	other	227.5	0	0	O5_180627	Old
185524	other	227.6	0.0954054	0.0900865	O5_180627	Old
185525	other	227.7	0	0	O5_180627	Old
185526	other	227.8	0.194389	0.113985	O5_180627	Old
185527	other	227.9	0.0813703	0.0768339	O5_180627	Old
185528	other	228	0	0	O5_180627	Old
185529	other	228.1	0	0	O5_180627	Old
185530	other	228.2	0.047757	0.0703686	O5_180627	Old
185531	other	228.3	0	0	O5_180627	Old
185532	other	228.4	0.141596	0.0830283	O5_180627	Old
185533	other	228.5	0	0	O5_180627	Old
185534	other	228.6	0	0	O5_180627	Old
185535	other	228.7	0	0	O5_180627	Old
185536	other	228.8	0	0	O5_180627	Old
185537	other	228.9	-0.316635	0.120856	O5_180627	Old
185538	other	229	0.328653	0.323657	O5_180627	Old
185539	other	229.1	0.0543331	0.110126	O5_180627	Old
185540	other	229.2	0.172603	0.10121	O5_180627	Old
185541	other	229.3	-0.079558	0.189598	O5_180627	Old
185542	other	229.4	0	0	O5_180627	Old
185543	other	229.5	0	0	O5_180627	Old
185544	other	229.6	0	0	O5_180627	Old
185545	other	229.7	-0.136724	0.0868538	O5_180627	Old
185546	other	229.8	0.0548147	0.111102	O5_180627	Old
185547	other	229.9	-0.0394328	0.0939738	O5_180627	Old
185548	other	230	0	0	O5_180627	Old
185549	other	230.1	-0.527998	0.33735	O5_180627	Old
185550	other	230.2	-0.154314	0.098028	O5_180627	Old
185551	other	230.3	0	0	O5_180627	Old
185552	other	230.4	0	0	O5_180627	Old
185553	other	230.5	-0.113173	0.0917946	O5_180627	Old
185554	other	230.6	0	0	O5_180627	Old
185555	other	230.7	0	0	O5_180627	Old
185556	other	230.8	0	0	O5_180627	Old
185557	other	230.9	0	0	O5_180627	Old
185558	other	231	0.191688	0.0965406	O5_180627	Old
185559	other	231.1	0	0	O5_180627	Old
185560	other	231.2	0	0	O5_180627	Old
185561	other	231.3	0.0941617	0.0889122	O5_180627	Old
185562	other	231.4	0	0	O5_180627	Old
185563	other	231.5	-0.00822062	0.115499	O5_180627	Old
185564	other	231.6	0	0	O5_180627	Old
185565	other	231.7	0	0	O5_180627	Old
185566	other	231.8	0	0	O5_180627	Old
185567	other	231.9	-0.913026	0.851579	O5_180627	Old
185568	other	232	0	0	O5_180627	Old
185569	other	232.1	0	0	O5_180627	Old
185570	other	232.2	0.250846	0.31459	O5_180627	Old
185571	other	232.3	0	0	O5_180627	Old
185572	other	232.4	0	0	O5_180627	Old
185573	other	232.5	0.0539025	0.109253	O5_180627	Old
185574	other	232.6	0.0527711	0.0777568	O5_180627	Old
185575	other	232.7	0	0	O5_180627	Old
185576	other	232.8	0	0	O5_180627	Old
185577	other	232.9	0	0	O5_180627	Old
185578	other	233	-0.0373757	0.0988464	O5_180627	Old
185579	other	233.1	0.210495	0.148343	O5_180627	Old
185580	other	233.2	0.195648	0.160586	O5_180627	Old
185581	other	233.3	0	0	O5_180627	Old
185582	other	233.4	0	0	O5_180627	Old
185583	other	233.5	0	0	O5_180627	Old
185584	other	233.6	0	0	O5_180627	Old
185585	other	233.7	0.11097	0.165573	O5_180627	Old
185586	other	233.8	0	0	O5_180627	Old
185587	other	233.9	0	0	O5_180627	Old
185588	other	234	0	0	O5_180627	Old
185589	other	234.1	0	0	O5_180627	Old
185590	other	234.2	-0.00720422	0.101218	O5_180627	Old
185591	other	234.3	0.128577	0.0750259	O5_180627	Old
185592	other	234.4	0	0	O5_180627	Old
185593	other	234.5	0	0	O5_180627	Old
185594	other	234.6	0	0	O5_180627	Old
185595	other	234.7	0	0	O5_180627	Old
185596	other	234.8	0	0	O5_180627	Old
185597	other	234.9	-0.156244	0.099254	O5_180627	Old
185598	other	235	-0.18099	0.114974	O5_180627	Old
185599	other	235.1	0.390459	0.302057	O5_180627	Old
185600	other	235.2	0	0	O5_180627	Old
185601	other	235.3	0	0	O5_180627	Old
185602	other	235.4	0	0	O5_180627	Old
185603	other	235.5	0.145823	0.0850892	O5_180627	Old
185604	other	235.6	0	0	O5_180627	Old
185605	other	235.7	0.0528222	0.107064	O5_180627	Old
185606	other	235.8	0	0	O5_180627	Old
185607	other	235.9	0.174059	0.101565	O5_180627	Old
185608	other	236	0	0	O5_180627	Old
185609	other	236.1	0.570375	0.259125	O5_180627	Old
185610	other	236.2	0	0	O5_180627	Old
185611	other	236.3	-0.134554	0.0854753	O5_180627	Old
185612	other	236.4	0	0	O5_180627	Old
185613	other	236.5	0	0	O5_180627	Old
185614	other	236.6	0	0	O5_180627	Old
185615	other	236.7	-0.0976249	0.160247	O5_180627	Old
185616	other	236.8	0.0989072	0.0933931	O5_180627	Old
185617	other	236.9	-0.112618	0.0913439	O5_180627	Old
185618	other	237	-0.118959	0.0964873	O5_180627	Old
185619	other	237.1	-1.12932	0.845006	O5_180627	Old
185620	other	237.2	0	0	O5_180627	Old
185621	other	237.3	0.182065	0.0915948	O5_180627	Old
185622	other	237.4	0	0	O5_180627	Old
185623	other	237.5	0	0	O5_180627	Old
185624	other	237.6	0	0	O5_180627	Old
185625	other	237.7	0.132216	0.0771497	O5_180627	Old
185626	other	237.8	0	0	O5_180627	Old
185627	other	237.9	0.17049	0.0994827	O5_180627	Old
185628	other	238	0	0	O5_180627	Old
185629	other	238.1	0	0	O5_180627	Old
185630	other	238.2	0	0	O5_180627	Old
185631	other	238.3	0	0	O5_180627	Old
185632	other	238.4	0.182328	0.10639	O5_180627	Old
185633	other	238.5	0.0528579	0.107136	O5_180627	Old
185634	other	238.6	0	0	O5_180627	Old
185635	other	238.7	0	0	O5_180627	Old
185636	other	238.8	0	0	O5_180627	Old
185637	other	238.9	0	0	O5_180627	Old
185638	other	239	0	0	O5_180627	Old
185639	other	239.1	-0.204916	0.285703	O5_180627	Old
185640	other	239.2	0	0	O5_180627	Old
185641	other	239.3	0.124423	0.0726023	O5_180627	Old
185642	other	239.4	0	0	O5_180627	Old
185643	other	239.5	0	0	O5_180627	Old
185644	other	239.6	-0.142824	0.0907292	O5_180627	Old
185645	other	239.7	0	0	O5_180627	Old
185646	other	239.8	0.172977	0.10143	O5_180627	Old
185647	other	239.9	0	0	O5_180627	Old
185648	other	240	0.105001	0.127892	O5_180627	Old
185649	other	240.1	0	0	O5_180627	Old
185650	other	240.2	0	0	O5_180627	Old
185651	other	240.3	0	0	O5_180627	Old
185652	other	240.4	0	0	O5_180627	Old
185653	other	240.5	-0.0833067	0.220319	O5_180627	Old
185654	other	240.6	0	0	O5_180627	Old
185655	other	240.7	0	0	O5_180627	Old
185656	other	240.8	0	0	O5_180627	Old
185657	other	240.9	0	0	O5_180627	Old
185658	other	241	0	0	O5_180627	Old
185659	other	241.1	0.175587	0.10296	O5_180627	Old
185660	other	241.2	0.437665	0.154057	O5_180627	Old
185661	other	241.3	0	0	O5_180627	Old
185662	other	241.4	0	0	O5_180627	Old
185663	other	241.5	0	0	O5_180627	Old
185664	other	241.6	0.0515208	0.104426	O5_180627	Old
185665	other	241.7	0	0	O5_180627	Old
185666	other	241.8	-0.104269	0.0845719	O5_180627	Old
185667	other	241.9	-0.152215	0.0966946	O5_180627	Old
185668	other	242	-0.84869	0.494009	O5_180627	Old
185669	other	242.1	-0.777856	0.438085	O5_180627	Old
185670	other	242.2	0	0	O5_180627	Old
185671	other	242.3	0.166242	0.0974804	O5_180627	Old
185672	other	242.4	0	0	O5_180627	Old
185673	other	242.5	-0.142527	0.0905406	O5_180627	Old
185674	other	242.6	0	0	O5_180627	Old
185675	other	242.7	0	0	O5_180627	Old
185676	other	242.8	0	0	O5_180627	Old
185677	other	242.9	0	0	O5_180627	Old
185678	other	243	0	0	O5_180627	Old
185679	other	243.1	-0.388852	0.247019	O5_180627	Old
185680	other	243.2	-0.00735169	0.10329	O5_180627	Old
185681	other	243.3	0.075119	0.152257	O5_180627	Old
185682	other	243.4	0.228198	0.133156	O5_180627	Old
185683	other	243.5	0	0	O5_180627	Old
185684	other	243.6	0	0	O5_180627	Old
185685	other	243.7	0	0	O5_180627	Old
185686	other	243.8	-0.0532132	0.126814	O5_180627	Old
185687	other	243.9	0	0	O5_180627	Old
185688	other	244	0	0	O5_180627	Old
185689	other	244.1	0.0569705	0.115472	O5_180627	Old
185690	other	244.2	0	0	O5_180627	Old
185691	other	244.3	-0.140169	0.190869	O5_180627	Old
185692	other	244.4	0	0	O5_180627	Old
185693	other	244.5	0	0	O5_180627	Old
185694	other	244.6	0.0598927	0.0882502	O5_180627	Old
185695	other	244.7	0	0	O5_180627	Old
185696	other	244.8	0	0	O5_180627	Old
185697	other	244.9	-0.121755	0.229307	O5_180627	Old
185698	other	245	0	0	O5_180627	Old
185699	other	245.1	0	0	O5_180627	Old
185700	other	245.2	0	0	O5_180627	Old
185701	other	245.3	0	0	O5_180627	Old
185702	other	245.4	0	0	O5_180627	Old
185703	other	245.5	0	0	O5_180627	Old
185704	other	245.6	0	0	O5_180627	Old
185705	other	245.7	0	0	O5_180627	Old
185706	other	245.8	0.0679152	0.0641289	O5_180627	Old
185707	other	245.9	0.0137467	0.0129803	O5_180627	Old
185708	other	246	0	0	O5_180627	Old
185709	other	246.1	0.0715814	0.145087	O5_180627	Old
185710	other	246.2	0.0113179	0.30415	O5_180627	Old
185711	other	246.3	0	0	O5_180627	Old
185712	other	246.4	0	0	O5_180627	Old
185713	other	246.5	0.154243	0.0900026	O5_180627	Old
185714	other	246.6	0	0	O5_180627	Old
185715	other	246.7	0	0	O5_180627	Old
185716	other	246.8	0	0	O5_180627	Old
185717	other	246.9	0.142327	0.0830494	O5_180627	Old
185718	other	247	0	0	O5_180627	Old
185719	other	247.1	0	0	O5_180627	Old
185720	other	247.2	0	0	O5_180627	Old
185721	other	247.3	0	0	O5_180627	Old
185722	other	247.4	0	0	O5_180627	Old
185723	other	247.5	0.126711	0.0739376	O5_180627	Old
185724	other	247.6	0	0	O5_180627	Old
185725	other	247.7	0.0691513	0.140161	O5_180627	Old
185726	other	247.8	0.148157	0.086451	O5_180627	Old
185727	other	247.9	-0.1385	0.0879822	O5_180627	Old
185728	other	248	0	0	O5_180627	Old
185729	other	248.1	0	0	O5_180627	Old
185730	other	248.2	0.105891	0.0999877	O5_180627	Old
185731	other	248.3	0	0	O5_180627	Old
185732	other	248.4	0	0	O5_180627	Old
185733	other	248.5	0	0	O5_180627	Old
185734	other	248.6	0	0	O5_180627	Old
185735	other	248.7	0	0	O5_180627	Old
185736	other	248.8	0	0	O5_180627	Old
185737	other	248.9	-0.119529	0.0969496	O5_180627	Old
185738	other	249	0	0	O5_180627	Old
185739	other	249.1	0.126464	0.0737931	O5_180627	Old
185740	other	249.2	0	0	O5_180627	Old
185741	other	249.3	0	0	O5_180627	Old
185742	other	249.4	0.0528816	0.0779197	O5_180627	Old
185743	other	249.5	0	0	O5_180627	Old
185744	other	249.6	0.0844581	0.0797495	O5_180627	Old
185745	other	249.7	0	0	O5_180627	Old
185746	other	249.8	0	0	O5_180627	Old
185747	other	249.9	0	0	O5_180627	Old
185748	other	250	0	0	O5_180627	Old
185749	other	250.1	-0.235472	0.149584	O5_180627	Old
185750	other	250.2	0	0	O5_180627	Old
185751	other	250.3	0	0	O5_180627	Old
185752	other	250.4	-0.199062	0.138768	O5_180627	Old
185753	other	250.5	0.13565	0.0791533	O5_180627	Old
185754	other	250.6	0.0780033	0.0736546	O5_180627	Old
185755	other	250.7	0	0	O5_180627	Old
185756	other	250.8	0	0	O5_180627	Old
185757	other	250.9	-0.112039	0.090874	O5_180627	Old
185758	other	251	0	0	O5_180627	Old
185759	other	251.1	0.117804	0.0687401	O5_180627	Old
185760	other	251.2	0	0	O5_180627	Old
185761	other	251.3	0	0	O5_180627	Old
185762	other	251.4	0	0	O5_180627	Old
185763	other	251.5	0	0	O5_180627	Old
185764	other	251.6	0	0	O5_180627	Old
185765	other	251.7	0	0	O5_180627	Old
185766	other	251.8	0	0	O5_180627	Old
185767	other	251.9	-0.133089	0.0845449	O5_180627	Old
185768	other	252	-0.139705	0.113314	O5_180627	Old
185769	other	252.1	0	0	O5_180627	Old
185770	other	252.2	0	0	O5_180627	Old
185771	other	252.3	0.0709308	0.104515	O5_180627	Old
185772	other	252.4	0	0	O5_180627	Old
185773	other	252.5	0	0	O5_180627	Old
185774	other	252.6	0	0	O5_180627	Old
185775	other	252.7	0	0	O5_180627	Old
185776	other	252.8	0	0	O5_180627	Old
185777	other	252.9	0	0	O5_180627	Old
185778	other	253	0	0	O5_180627	Old
185779	other	253.1	0	0	O5_180627	Old
185780	other	253.2	1.08277	1.1007	O5_180627	Old
185781	other	253.3	0.0506317	0.0295442	O5_180627	Old
185782	other	253.4	0	0	O5_180627	Old
185783	other	253.5	-0.0414199	0.0987093	O5_180627	Old
185784	other	253.6	0	0	O5_180627	Old
185785	other	253.7	0	0	O5_180627	Old
185786	other	253.8	-0.121922	0.0988905	O5_180627	Old
185787	other	253.9	0	0	O5_180627	Old
185788	other	254	0.0561261	0.0827003	O5_180627	Old
185789	other	254.1	0.467485	0.109259	O5_180627	Old
185790	other	254.2	0.050609	0.296669	O5_180627	Old
185791	other	254.3	0	0	O5_180627	Old
185792	other	254.4	0.238678	0.180483	O5_180627	Old
185793	other	254.5	-0.0529205	0.139957	O5_180627	Old
185794	other	254.6	-0.0343654	0.0818974	O5_180627	Old
185795	other	254.7	0	0	O5_180627	Old
185796	other	254.8	-0.043971	0.116289	O5_180627	Old
185797	other	254.9	0.171062	0.13816	O5_180627	Old
185798	other	255	0.0830762	0.0784447	O5_180627	Old
185799	other	255.1	0.0827341	0.122644	O5_180627	Old
185800	other	255.2	9.15612	2.09137	O5_180627	Old
185801	other	255.3	0	0	O5_180627	Old
185802	other	255.4	-0.147256	0.0935446	O5_180627	Old
185803	other	255.5	-0.0116344	0.00943658	O5_180627	Old
185804	other	255.6	-0.147797	0.119877	O5_180627	Old
185805	other	255.7	-0.0188696	0.0119869	O5_180627	Old
185806	other	255.8	-0.0914382	0.137624	O5_180627	Old
185807	other	255.9	-0.00208483	0.105956	O5_180627	Old
185808	other	256	-0.355203	0.593363	O5_180627	Old
185809	other	256.1	2.68276	1.14181	O5_180627	Old
185810	other	256.2	4.09151	0.602024	O5_180627	Old
185811	other	256.3	-0.508819	1.12971	O5_180627	Old
185812	other	256.4	-0.53098	0.514338	O5_180627	Old
185813	other	256.5	0.0137997	0.269277	O5_180627	Old
185814	other	256.6	0	0	O5_180627	Old
185815	other	256.7	-0.0311519	0.123332	O5_180627	Old
185816	other	256.8	0.0658248	0.131995	O5_180627	Old
185817	other	256.9	-0.159788	0.101505	O5_180627	Old
185818	other	257	0.17986	0.0902049	O5_180627	Old
185819	other	257.1	-0.0578221	0.274559	O5_180627	Old
185820	other	257.2	-0.117791	0.190387	O5_180627	Old
185821	other	257.3	0.0956584	0.137913	O5_180627	Old
185822	other	257.4	0	0	O5_180627	Old
185823	other	257.5	0.0548963	0.0808882	O5_180627	Old
185824	other	257.6	-0.126906	0.102933	O5_180627	Old
185825	other	257.7	0.0531873	0.07837	O5_180627	Old
185826	other	257.8	-0.0410799	0.0978991	O5_180627	Old
185827	other	257.9	0	0	O5_180627	Old
185828	other	258	-0.178272	0.153049	O5_180627	Old
185829	other	258.1	0.053837	0.109121	O5_180627	Old
185830	other	258.2	0	0	O5_180627	Old
185831	other	258.3	0	0	O5_180627	Old
185832	other	258.4	0	0	O5_180627	Old
185833	other	258.5	0	0	O5_180627	Old
185834	other	258.6	0	0	O5_180627	Old
185835	other	258.7	-0.00831552	0.116832	O5_180627	Old
185836	other	258.8	0	0	O5_180627	Old
185837	other	258.9	0	0	O5_180627	Old
185838	other	259	-0.00853903	0.119972	O5_180627	Old
185839	other	259.1	0	0	O5_180627	Old
185840	other	259.2	0	0	O5_180627	Old
185841	other	259.3	0	0	O5_180627	Old
185842	other	259.4	0	0	O5_180627	Old
185843	other	259.5	0	0	O5_180627	Old
185844	other	259.6	0	0	O5_180627	Old
185845	other	259.7	-0.0730912	0.193302	O5_180627	Old
185846	other	259.8	0	0	O5_180627	Old
185847	other	260	0	0	O5_180627	Old
185848	other	260.1	0	0	O5_180627	Old
185849	other	260.2	0	0	O5_180627	Old
185850	other	260.3	0	0	O5_180627	Old
185851	other	260.4	-0.0458657	0.1213	O5_180627	Old
185852	other	260.5	0	0	O5_180627	Old
185853	other	260.6	0	0	O5_180627	Old
185854	other	260.8	0	0	O5_180627	Old
185855	other	260.9	0	0	O5_180627	Old
185856	other	261	0	0	O5_180627	Old
185857	other	261.1	0	0	O5_180627	Old
185858	other	261.2	0	0	O5_180627	Old
185859	other	261.3	0	0	O5_180627	Old
185860	other	261.4	0	0	O5_180627	Old
185861	other	261.5	0	0	O5_180627	Old
185862	other	261.6	0	0	O5_180627	Old
185863	other	261.7	0	0	O5_180627	Old
185864	other	261.8	0	0	O5_180627	Old
185865	other	261.9	-0.0392532	0.0935459	O5_180627	Old
185866	other	262	0	0	O5_180627	Old
185867	other	262.1	0.229805	0.180188	O5_180627	Old
185868	other	262.2	0	0	O5_180627	Old
185869	other	262.3	0	0	O5_180627	Old
185870	other	262.4	0	0	O5_180627	Old
185871	other	262.5	0	0	O5_180627	Old
185872	other	262.6	0	0	O5_180627	Old
185873	other	262.7	0	0	O5_180627	Old
185874	other	262.9	-0.161918	0.102858	O5_180627	Old
185875	other	263	0.0234894	0.206501	O5_180627	Old
185876	other	263.1	0	0	O5_180627	Old
185877	other	263.2	0	0	O5_180627	Old
185878	other	263.3	0	0	O5_180627	Old
185879	other	263.4	0	0	O5_180627	Old
185880	other	263.5	0	0	O5_180627	Old
185881	other	263.6	0	0	O5_180627	Old
185882	other	263.7	0	0	O5_180627	Old
185883	other	263.8	0	0	O5_180627	Old
185884	other	263.9	0	0	O5_180627	Old
185885	other	264	0	0	O5_180627	Old
185886	other	264.1	0.55091	0.55693	O5_180627	Old
185887	other	264.2	0	0	O5_180627	Old
185888	other	264.3	0	0	O5_180627	Old
185889	other	264.4	0	0	O5_180627	Old
185890	other	264.5	0	0	O5_180627	Old
185891	other	264.6	0	0	O5_180627	Old
185892	other	264.7	0	0	O5_180627	Old
185893	other	264.8	-0.118782	0.0963435	O5_180627	Old
185894	other	264.9	-0.00861013	0.120971	O5_180627	Old
185895	other	265	0	0	O5_180627	Old
185896	other	265.1	0.119662	0.229265	O5_180627	Old
185897	other	265.2	0	0	O5_180627	Old
185898	other	265.3	0	0	O5_180627	Old
185899	other	265.4	0	0	O5_180627	Old
185900	other	265.5	0	0	O5_180627	Old
185901	other	265.6	-0.0451771	0.142728	O5_180627	Old
185902	other	265.7	0	0	O5_180627	Old
185903	other	265.8	0	0	O5_180627	Old
185904	other	265.9	-0.043422	0.103481	O5_180627	Old
185905	other	266	0.0848715	0.0801399	O5_180627	Old
185906	other	266.1	0	0	O5_180627	Old
185907	other	266.2	0	0	O5_180627	Old
185908	other	266.3	0	0	O5_180627	Old
185909	other	266.5	0.210757	0.123583	O5_180627	Old
185910	other	266.6	0	0	O5_180627	Old
185911	other	266.7	0	0	O5_180627	Old
185912	other	266.8	0	0	O5_180627	Old
185913	other	266.9	0	0	O5_180627	Old
185914	other	267	0	0	O5_180627	Old
185915	other	267.1	0	0	O5_180627	Old
185916	other	267.2	-0.248151	0.358026	O5_180627	Old
185917	other	267.3	0.133194	0.0781019	O5_180627	Old
185918	other	267.4	0	0	O5_180627	Old
185919	other	267.5	0	0	O5_180627	Old
185920	other	267.6	0	0	O5_180627	Old
185921	other	267.7	0	0	O5_180627	Old
185922	other	267.8	0	0	O5_180627	Old
185923	other	267.9	0	0	O5_180627	Old
185924	other	268	0	0	O5_180627	Old
185925	other	268.1	0	0	O5_180627	Old
185926	other	268.2	0	0	O5_180627	Old
185927	other	268.3	0	0	O5_180627	Old
185928	other	268.4	0	0	O5_180627	Old
185929	other	268.5	0	0	O5_180627	Old
185930	other	268.6	0	0	O5_180627	Old
185931	other	268.7	-0.157724	0.100194	O5_180627	Old
185932	other	268.8	0	0	O5_180627	Old
185933	other	268.9	0	0	O5_180627	Old
185934	other	269	0	0	O5_180627	Old
185935	other	269.1	-1.43109	1.39934	O5_180627	Old
185936	other	269.2	0.174594	0.101878	O5_180627	Old
185937	other	269.3	0	0	O5_180627	Old
185938	other	269.4	0.121774	0.240775	O5_180627	Old
185939	other	269.5	0.0723989	0.146744	O5_180627	Old
185940	other	269.6	0	0	O5_180627	Old
185941	other	269.7	0	0	O5_180627	Old
185942	other	269.8	-0.138747	0.112537	O5_180627	Old
185943	other	269.9	0	0	O5_180627	Old
185944	other	270	0	0	O5_180627	Old
185945	other	270.1	-0.0955798	0.265346	O5_180627	Old
185946	other	270.2	0	0	O5_180627	Old
185947	other	270.3	-0.148429	0.12039	O5_180627	Old
185948	other	270.4	0	0	O5_180627	Old
185949	other	270.5	-0.0103523	0.145448	O5_180627	Old
185950	other	270.6	0	0	O5_180627	Old
185951	other	270.7	-0.117576	0.129019	O5_180627	Old
185952	other	270.8	0.0487017	0.117379	O5_180627	Old
185953	other	270.9	-0.121212	0.0983144	O5_180627	Old
185954	other	271	0	0	O5_180627	Old
185955	other	271.1	0	0	O5_180627	Old
185956	other	271.2	0.132126	0.0770968	O5_180627	Old
185957	other	271.3	-0.0254033	0.0161375	O5_180627	Old
185958	other	271.4	-0.110033	0.220296	O5_180627	Old
185959	other	271.5	-0.00284299	0.335467	O5_180627	Old
185960	other	271.6	0	0	O5_180627	Old
185961	other	271.7	0	0	O5_180627	Old
185962	other	271.8	0	0	O5_180627	Old
185963	other	271.9	-0.0410913	0.0979262	O5_180627	Old
185964	other	272	-0.181179	0.120582	O5_180627	Old
185965	other	272.1	-0.185551	0.12679	O5_180627	Old
185966	other	272.2	0	0	O5_180627	Old
185967	other	272.3	0.112586	0.44619	O5_180627	Old
185968	other	272.4	-0.118905	0.187742	O5_180627	Old
185969	other	272.5	0	0	O5_180627	Old
185970	other	272.6	0	0	O5_180627	Old
185971	other	272.7	0	0	O5_180627	Old
185972	other	272.8	0	0	O5_180627	Old
185973	other	272.9	0.170957	0.27197	O5_180627	Old
185974	other	273	0.00715396	0.456313	O5_180627	Old
185975	other	273.1	-0.0103957	0.146058	O5_180627	Old
185976	other	273.2	0	0	O5_180627	Old
185977	other	273.3	0	0	O5_180627	Old
185978	other	273.4	0.0491309	0.158873	O5_180627	Old
185979	other	273.5	-0.179123	0.178669	O5_180627	Old
185980	other	273.6	-0.0174947	0.245799	O5_180627	Old
185981	other	273.7	0.070402	0.222623	O5_180627	Old
185982	other	273.8	4.99932	3.18982	O5_180627	Old
185983	other	273.9	-0.0356401	0.361362	O5_180627	Old
185984	other	274	-0.0477919	0.113895	O5_180627	Old
185985	other	274.1	0.0632826	0.0932452	O5_180627	Old
185986	other	274.2	0.212897	0.321268	O5_180627	Old
185987	other	274.3	-0.0118962	0.167141	O5_180627	Old
185988	other	274.4	0	0	O5_180627	Old
185989	other	274.5	-0.00770764	0.108291	O5_180627	Old
185990	other	274.6	0.354835	0.548338	O5_180627	Old
185991	other	274.7	0.118544	0.44799	O5_180627	Old
185992	other	274.8	-0.166584	0.105823	O5_180627	Old
185993	other	274.9	0.136329	0.356665	O5_180627	Old
185994	other	275	-0.151666	0.388247	O5_180627	Old
185995	other	275.1	-0.0659431	0.926493	O5_180627	Old
185996	other	275.2	-0.0125249	0.175974	O5_180627	Old
185997	other	275.3	-0.156377	0.279733	O5_180627	Old
185998	other	275.4	-0.183338	0.314537	O5_180627	Old
185999	other	275.5	0.0876203	1.16186	O5_180627	Old
186000	other	275.6	0.244915	1.41852	O5_180627	Old
186001	other	275.7	-0.053026	0.745009	O5_180627	Old
186002	other	275.8	-0.0503297	1.59373	O5_180627	Old
186003	other	275.9	-0.152759	2.14624	O5_180627	Old
186004	other	276	-0.0811545	2.90169	O5_180627	Old
186005	other	276.1	0.0522764	2.70439	O5_180627	Old
186006	other	276.2	-0.270937	3.12585	O5_180627	Old
186007	other	276.3	-0.161816	2.2735	O5_180627	Old
186008	other	276.4	-0.195823	2.75128	O5_180627	Old
186009	other	276.5	-0.162974	2.28976	O5_180627	Old
186010	other	276.6	-0.162753	2.28666	O5_180627	Old
186011	other	276.7	-0.167851	2.35828	O5_180627	Old
186012	other	276.8	-0.0946916	1.33041	O5_180627	Old
186013	other	276.9	0.142265	1.27001	O5_180627	Old
186014	other	277	-0.542227	1.87987	O5_180627	Old
186015	other	277.1	-0.0929663	1.30617	O5_180627	Old
186016	other	277.2	0.259142	0.990355	O5_180627	Old
186017	other	277.3	-0.0863066	1.2126	O5_180627	Old
186018	other	277.4	-0.047876	0.672652	O5_180627	Old
186019	other	277.5	-0.0398317	0.55963	O5_180627	Old
186020	other	277.6	0.163058	0.185652	O5_180627	Old
186021	other	277.7	0.0778547	0.558782	O5_180627	Old
186022	other	277.8	-0.0185451	0.260556	O5_180627	Old
186023	other	277.9	-0.0208596	0.293074	O5_180627	Old
186024	other	278	-0.171353	0.636433	O5_180627	Old
186025	other	278.1	-0.155585	0.372236	O5_180627	Old
186026	other	278.2	-0.0441101	0.619741	O5_180627	Old
186027	other	278.3	0	0	O5_180627	Old
186028	other	278.4	-0.00821488	0.115418	O5_180627	Old
186029	other	278.5	-0.0483487	0.127867	O5_180627	Old
186030	other	278.6	0	0	O5_180627	Old
186031	other	278.7	0	0	O5_180627	Old
186032	other	278.8	-0.00984877	0.138374	O5_180627	Old
186033	other	278.9	-0.00785716	0.110392	O5_180627	Old
186034	other	279	0.0448179	0.441486	O5_180627	Old
186035	other	279.1	-0.00821469	0.115415	O5_180627	Old
186036	other	279.2	0.679389	0.440036	O5_180627	Old
186037	other	279.3	0	0	O5_180627	Old
186038	other	279.4	0	0	O5_180627	Old
186039	other	279.5	0	0	O5_180627	Old
186040	other	279.6	-0.01135	0.159466	O5_180627	Old
186041	other	279.7	-0.00701323	0.098535	O5_180627	Old
186042	other	279.8	0	0	O5_180627	Old
186043	other	279.9	0	0	O5_180627	Old
186044	other	280	-0.0445212	0.1061	O5_180627	Old
186045	other	280.1	0	0	O5_180627	Old
186046	other	280.2	-0.0482854	0.115071	O5_180627	Old
186047	other	280.3	0	0	O5_180627	Old
186048	other	280.4	-0.00868041	0.121959	O5_180627	Old
186049	other	280.5	-0.00848111	0.119159	O5_180627	Old
186050	other	280.6	0	0	O5_180627	Old
186051	other	280.7	0	0	O5_180627	Old
186052	other	280.8	0	0	O5_180627	Old
186053	other	280.9	0	0	O5_180627	Old
186054	other	281	0.430188	0.237606	O5_180627	Old
186055	other	281.1	0.161669	0.0774438	O5_180627	Old
186056	other	281.2	14.5136	4.18283	O5_180627	Old
186057	other	281.3	0.0016731	0.0105715	O5_180627	Old
186058	other	281.4	0	0	O5_180627	Old
186059	other	281.5	0	0	O5_180627	Old
186060	other	281.6	0	0	O5_180627	Old
186061	other	281.7	0	0	O5_180627	Old
186062	other	281.8	0.054953	0.0809717	O5_180627	Old
186063	other	281.9	0	0	O5_180627	Old
186064	other	282	0	0	O5_180627	Old
186065	other	282.1	0	0	O5_180627	Old
186066	other	282.2	1.3208	0.415805	O5_180627	Old
186067	other	282.3	1.08709	0.430187	O5_180627	Old
186068	other	282.4	0	0	O5_180627	Old
186069	other	282.5	0	0	O5_180627	Old
186070	other	282.6	0	0	O5_180627	Old
186071	other	282.7	0	0	O5_180627	Old
186072	other	282.8	0	0	O5_180627	Old
186073	other	282.9	0	0	O5_180627	Old
186074	other	283	0	0	O5_180627	Old
186075	other	283.1	0	0	O5_180627	Old
186076	other	283.2	0.0218819	0.012831	O5_180627	Old
186077	other	283.3	12.5926	3.05285	O5_180627	Old
186078	other	283.4	0	0	O5_180627	Old
186079	other	283.6	0.105257	0.0993885	O5_180627	Old
186080	other	283.7	0	0	O5_180627	Old
186081	other	283.8	0	0	O5_180627	Old
186082	other	283.9	0.154727	0.0907279	O5_180627	Old
186083	other	284	-0.00900753	0.126555	O5_180627	Old
186084	other	284.1	1.05529	0.622388	O5_180627	Old
186085	other	284.2	0.259799	0.181389	O5_180627	Old
186086	other	284.3	1.84175	0.519826	O5_180627	Old
186087	other	284.4	0	0	O5_180627	Old
186088	other	284.6	0	0	O5_180627	Old
186089	other	284.7	0	0	O5_180627	Old
186090	other	284.8	0	0	O5_180627	Old
186091	other	284.9	0	0	O5_180627	Old
186092	other	285	0	0	O5_180627	Old
186093	other	285.1	0	0	O5_180627	Old
186094	other	285.2	0	0	O5_180627	Old
186095	other	285.3	0	0	O5_180627	Old
186096	other	285.4	0	0	O5_180627	Old
186097	other	285.5	0	0	O5_180627	Old
186098	other	285.6	0	0	O5_180627	Old
186099	other	285.7	0	0	O5_180627	Old
186100	other	285.8	0	0	O5_180627	Old
186101	other	285.9	0	0	O5_180627	Old
186102	other	286	-0.195874	0.124429	O5_180627	Old
186103	other	286.2	0	0	O5_180627	Old
186104	other	286.3	0	0	O5_180627	Old
186105	other	286.4	0	0	O5_180627	Old
186106	other	286.5	0.148761	0.086804	O5_180627	Old
186107	other	286.6	0	0	O5_180627	Old
186108	other	286.7	0	0	O5_180627	Old
186109	other	286.8	0	0	O5_180627	Old
186110	other	286.9	0	0	O5_180627	Old
186111	other	287	0	0	O5_180627	Old
186112	other	287.1	0	0	O5_180627	Old
186113	other	287.2	0	0	O5_180627	Old
186114	other	287.3	0	0	O5_180627	Old
186115	other	287.5	0	0	O5_180627	Old
186116	other	287.7	0	0	O5_180627	Old
186117	other	287.8	-0.00796037	0.111842	O5_180627	Old
186118	other	288	0.088646	0.083704	O5_180627	Old
186119	other	288.1	0	0	O5_180627	Old
186120	other	288.2	0.190429	0.111663	O5_180627	Old
186121	other	288.3	0	0	O5_180627	Old
186122	other	288.4	0	0	O5_180627	Old
186123	other	288.5	0	0	O5_180627	Old
186124	other	288.6	0	0	O5_180627	Old
186125	other	288.8	0	0	O5_180627	Old
186126	other	289	0	0	O5_180627	Old
186127	other	289.1	0	0	O5_180627	Old
186128	other	289.2	0.0573079	0.116156	O5_180627	Old
186129	other	289.3	0	0	O5_180627	Old
186130	other	289.4	0	0	O5_180627	Old
186131	other	289.5	0	0	O5_180627	Old
186132	other	289.6	0	0	O5_180627	Old
186133	other	289.7	0	0	O5_180627	Old
186134	other	289.8	0	0	O5_180627	Old
186135	other	289.9	-0.159919	0.158576	O5_180627	Old
186136	other	290.1	0	0	O5_180627	Old
186137	other	290.2	0.0629232	0.0927157	O5_180627	Old
186138	other	290.3	0	0	O5_180627	Old
186139	other	290.4	0	0	O5_180627	Old
186140	other	290.5	0	0	O5_180627	Old
186141	other	290.6	0	0	O5_180627	Old
186142	other	290.7	0	0	O5_180627	Old
186143	other	290.9	0	0	O5_180627	Old
186144	other	291	0	0	O5_180627	Old
186145	other	291.1	0	0	O5_180627	Old
186146	other	291.2	0.149882	0.335472	O5_180627	Old
186147	other	291.3	0	0	O5_180627	Old
186148	other	291.5	0	0	O5_180627	Old
186149	other	291.6	0	0	O5_180627	Old
186150	other	291.7	-0.146056	0.0927824	O5_180627	Old
186151	other	291.9	0	0	O5_180627	Old
186152	other	292	0	0	O5_180627	Old
186153	other	292.1	-0.00915611	0.128642	O5_180627	Old
186154	other	292.2	0	0	O5_180627	Old
186155	other	292.3	0	0	O5_180627	Old
186156	other	292.4	0	0	O5_180627	Old
186157	other	292.5	0	0	O5_180627	Old
186158	other	292.6	-0.0081553	0.114581	O5_180627	Old
186159	other	292.7	-0.127116	0.103104	O5_180627	Old
186160	other	292.8	0	0	O5_180627	Old
186161	other	293	0	0	O5_180627	Old
186162	other	293.1	0.104292	0.0984774	O5_180627	Old
186163	other	293.2	0.171184	0.126507	O5_180627	Old
186164	other	293.3	0	0	O5_180627	Old
186165	other	293.4	-0.0443014	0.117163	O5_180627	Old
186166	other	293.5	0	0	O5_180627	Old
186167	other	293.6	0	0	O5_180627	Old
186168	other	293.8	0	0	O5_180627	Old
186169	other	293.9	0	0	O5_180627	Old
186170	other	294	0	0	O5_180627	Old
186171	other	294.1	-0.0419667	0.100012	O5_180627	Old
186172	other	294.2	0	0	O5_180627	Old
186173	other	294.4	0	0	O5_180627	Old
186174	other	294.6	0	0	O5_180627	Old
186175	other	294.7	0	0	O5_180627	Old
186176	other	294.9	0	0	O5_180627	Old
186177	other	295	0	0	O5_180627	Old
186178	other	295.1	0	0	O5_180627	Old
186179	other	295.2	0	0	O5_180627	Old
186180	other	295.3	-0.157591	0.10011	O5_180627	Old
186181	other	295.4	0	0	O5_180627	Old
186182	other	295.5	0	0	O5_180627	Old
186183	other	295.6	0	0	O5_180627	Old
186184	other	295.7	0	0	O5_180627	Old
186185	other	295.8	0	0	O5_180627	Old
186186	other	295.9	0.130903	0.0763834	O5_180627	Old
186187	other	296	0	0	O5_180627	Old
186188	other	296.1	0	0	O5_180627	Old
186189	other	296.2	0	0	O5_180627	Old
186190	other	296.3	0	0	O5_180627	Old
186191	other	296.4	0	0	O5_180627	Old
186192	other	296.5	0.169051	0.098643	O5_180627	Old
186193	other	296.6	0	0	O5_180627	Old
186194	other	296.8	0	0	O5_180627	Old
186195	other	296.9	0	0	O5_180627	Old
186196	other	297	0	0	O5_180627	Old
186197	other	297.1	-0.0760282	0.048297	O5_180627	Old
186198	other	297.2	-0.102547	0.065143	O5_180627	Old
186199	other	297.3	0	0	O5_180627	Old
186200	other	297.4	0	0	O5_180627	Old
186201	other	297.5	0	0	O5_180627	Old
186202	other	297.6	0	0	O5_180627	Old
186203	other	297.7	0	0	O5_180627	Old
186204	other	297.8	0	0	O5_180627	Old
186205	other	297.9	0	0	O5_180627	Old
186206	other	298	0	0	O5_180627	Old
186207	other	298.1	0	0	O5_180627	Old
186208	other	298.2	0	0	O5_180627	Old
186209	other	298.3	0	0	O5_180627	Old
186210	other	298.4	0.150949	0.0880804	O5_180627	Old
186211	other	298.5	0	0	O5_180627	Old
186212	other	298.6	0	0	O5_180627	Old
186213	other	298.7	0	0	O5_180627	Old
186214	other	298.8	0	0	O5_180627	Old
186215	other	299	-0.0109593	0.153977	O5_180627	Old
186216	other	299.1	0	0	O5_180627	Old
186217	other	299.2	0.335441	0.162114	O5_180627	Old
186218	other	299.3	0	0	O5_180627	Old
186219	other	299.4	0	0	O5_180627	Old
186220	other	299.5	0	0	O5_180627	Old
186221	other	299.6	0	0	O5_180627	Old
186222	other	299.9	0	0	O5_180627	Old
186223	other	300	0	0	O5_180627	Old
186224	other	300.1	-0.146885	0.119138	O5_180627	Old
186225	other	300.2	0	0	O5_180627	Old
186226	other	300.3	0	0	O5_180627	Old
186227	other	300.4	0	0	O5_180627	Old
186228	other	300.6	0	0	O5_180627	Old
186229	other	300.7	0	0	O5_180627	Old
186230	other	300.8	0	0	O5_180627	Old
186231	other	300.9	0	0	O5_180627	Old
186232	other	301	0	0	O5_180627	Old
186233	other	301.1	0	0	O5_180627	Old
186234	other	301.2	1.03206	0.277001	O5_180627	Old
186235	other	301.3	0.0598012	0.121209	O5_180627	Old
186236	other	301.5	0	0	O5_180627	Old
186237	other	301.6	0	0	O5_180627	Old
186238	other	301.8	0	0	O5_180627	Old
186239	other	301.9	0	0	O5_180627	Old
186240	other	302.1	2.13671	0.887523	O5_180627	Old
186241	other	302.2	-0.0270792	0.2827	O5_180627	Old
186242	other	302.3	0	0	O5_180627	Old
186243	other	302.4	0	0	O5_180627	Old
186244	other	302.5	0	0	O5_180627	Old
186245	other	302.6	0	0	O5_180627	Old
186246	other	302.7	0	0	O5_180627	Old
186247	other	302.8	0	0	O5_180627	Old
186248	other	302.9	-0.111816	0.0906935	O5_180627	Old
186249	other	303	-0.0104876	0.14735	O5_180627	Old
186250	other	303.1	-0.287682	0.279447	O5_180627	Old
186251	other	303.2	44.9975	10.4582	O5_180627	Old
186252	other	303.3	0	0	O5_180627	Old
186253	other	303.4	0	0	O5_180627	Old
186254	other	303.6	0	0	O5_180627	Old
186255	other	303.7	0	0	O5_180627	Old
186256	other	303.8	0	0	O5_180627	Old
186257	other	303.9	0	0	O5_180627	Old
186258	other	304	0	0	O5_180627	Old
186259	other	304.1	0.242484	0.566958	O5_180627	Old
186260	other	304.2	8.43646	1.84763	O5_180627	Old
186261	other	304.4	0	0	O5_180627	Old
186262	other	304.5	0	0	O5_180627	Old
186263	other	304.6	0	0	O5_180627	Old
186264	other	304.7	0	0	O5_180627	Old
186265	other	304.8	0	0	O5_180627	Old
186266	other	305.1	0	0	O5_180627	Old
186267	other	305.2	2.10658	0.802447	O5_180627	Old
186268	other	305.3	-0.00439504	0.018812	O5_180627	Old
186269	other	305.4	0	0	O5_180627	Old
186270	other	305.5	0	0	O5_180627	Old
186271	other	305.6	0	0	O5_180627	Old
186272	other	306	0	0	O5_180627	Old
186273	other	306.1	0.226454	0.317779	O5_180627	Old
186274	other	306.2	0.0383492	0.0777291	O5_180627	Old
186275	other	306.3	0.0413635	0.0838387	O5_180627	Old
186276	other	306.7	0	0	O5_180627	Old
186277	other	306.8	-0.159259	0.10117	O5_180627	Old
186278	other	306.9	0	0	O5_180627	Old
186279	other	307	0	0	O5_180627	Old
186280	other	307.1	0	0	O5_180627	Old
186281	other	307.2	0.0912369	0.0861504	O5_180627	Old
186282	other	307.3	0.166705	0.205966	O5_180627	Old
186283	other	307.4	0	0	O5_180627	Old
186284	other	307.5	0	0	O5_180627	Old
186285	other	307.8	0	0	O5_180627	Old
186286	other	308	0	0	O5_180627	Old
186287	other	308.1	-0.106868	0.317557	O5_180627	Old
186288	other	308.2	0	0	O5_180627	Old
186289	other	308.3	0	0	O5_180627	Old
186290	other	308.4	0.0545633	0.110593	O5_180627	Old
186291	other	308.6	-0.128385	0.104133	O5_180627	Old
186292	other	308.7	0.0836783	0.0790133	O5_180627	Old
186293	other	308.8	0	0	O5_180627	Old
186294	other	308.9	0	0	O5_180627	Old
186295	other	309	0	0	O5_180627	Old
186296	other	309.1	0	0	O5_180627	Old
186297	other	309.2	0	0	O5_180627	Old
186298	other	309.3	0.995982	0.289613	O5_180627	Old
186299	other	309.5	0	0	O5_180627	Old
186300	other	309.7	0	0	O5_180627	Old
186301	other	309.9	0	0	O5_180627	Old
186302	other	310.1	0	0	O5_180627	Old
186303	other	310.2	-0.147203	0.0935107	O5_180627	Old
186304	other	310.3	0	0	O5_180627	Old
186305	other	310.4	0	0	O5_180627	Old
186306	other	310.5	0	0	O5_180627	Old
186307	other	310.6	0	0	O5_180627	Old
186308	other	310.7	0	0	O5_180627	Old
186309	other	310.8	0	0	O5_180627	Old
186310	other	310.9	0	0	O5_180627	Old
186311	other	311	0	0	O5_180627	Old
186312	other	311.2	-0.249522	0.444237	O5_180627	Old
186313	other	311.3	0	0	O5_180627	Old
186314	other	311.4	0	0	O5_180627	Old
186315	other	311.5	0	0	O5_180627	Old
186316	other	311.6	-0.20307	0.129	O5_180627	Old
186317	other	311.7	0	0	O5_180627	Old
186318	other	311.8	0	0	O5_180627	Old
186319	other	311.9	0	0	O5_180627	Old
186320	other	312	0	0	O5_180627	Old
186321	other	312.2	-0.167759	0.106569	O5_180627	Old
186322	other	312.3	0	0	O5_180627	Old
186323	other	312.5	-0.045762	0.121026	O5_180627	Old
186324	other	312.7	0	0	O5_180627	Old
186325	other	312.8	0	0	O5_180627	Old
186326	other	312.9	-0.00905926	0.147234	O5_180627	Old
186327	other	313	0	0	O5_180627	Old
186328	other	313.1	0	0	O5_180627	Old
186329	other	313.2	0	0	O5_180627	Old
186330	other	313.3	0	0	O5_180627	Old
186331	other	313.4	0	0	O5_180627	Old
186332	other	313.5	-0.129388	0.104946	O5_180627	Old
186333	other	313.8	0	0	O5_180627	Old
186334	other	313.9	0	0	O5_180627	Old
186335	other	314	0	0	O5_180627	Old
186336	other	314.1	0	0	O5_180627	Old
186337	other	314.2	0	0	O5_180627	Old
186338	other	314.3	0	0	O5_180627	Old
186339	other	314.4	0	0	O5_180627	Old
186340	other	314.5	0	0	O5_180627	Old
186341	other	314.6	0	0	O5_180627	Old
186342	other	314.7	0	0	O5_180627	Old
186343	other	314.8	0	0	O5_180627	Old
186344	other	314.9	0	0	O5_180627	Old
186345	other	315	0.0564163	0.0831279	O5_180627	Old
186346	other	315.2	0.0310776	0.0293451	O5_180627	Old
186347	other	315.3	0.0518496	0.048959	O5_180627	Old
186348	other	315.4	0	0	O5_180627	Old
186349	other	315.6	0	0	O5_180627	Old
186350	other	315.8	0	0	O5_180627	Old
186351	other	316	0	0	O5_180627	Old
186352	other	316.2	0	0	O5_180627	Old
186353	other	316.3	0	0	O5_180627	Old
186354	other	316.4	0	0	O5_180627	Old
186355	other	316.5	0	0	O5_180627	Old
186356	other	316.8	0	0	O5_180627	Old
186357	other	316.9	-0.513916	0.486776	O5_180627	Old
186358	other	317	0	0	O5_180627	Old
186359	other	317.2	0.370026	0.392495	O5_180627	Old
186360	other	317.5	0	0	O5_180627	Old
186361	other	317.6	0	0	O5_180627	Old
186362	other	317.8	0	0	O5_180627	Old
186363	other	317.9	0	0	O5_180627	Old
186364	other	318	0	0	O5_180627	Old
186365	other	318.1	0	0	O5_180627	Old
186366	other	318.2	0.219045	0.179143	O5_180627	Old
186367	other	318.3	0	0	O5_180627	Old
186368	other	318.5	0	0	O5_180627	Old
186369	other	318.6	0	0	O5_180627	Old
186370	other	318.7	-0.0601106	0.158973	O5_180627	Old
186371	other	318.8	0.136358	0.0795663	O5_180627	Old
186372	other	318.9	0	0	O5_180627	Old
186373	other	319	0	0	O5_180627	Old
186374	other	319.1	0	0	O5_180627	Old
186375	other	319.2	0.319297	0.452533	O5_180627	Old
186376	other	319.4	0	0	O5_180627	Old
186377	other	319.6	0	0	O5_180627	Old
186378	other	319.7	0	0	O5_180627	Old
186379	other	319.8	0	0	O5_180627	Old
186380	other	319.9	-0.0429668	0.102396	O5_180627	Old
186381	other	320	0	0	O5_180627	Old
186382	other	320.1	0	0	O5_180627	Old
186383	other	320.2	0	0	O5_180627	Old
186384	other	320.3	0	0	O5_180627	Old
186385	other	320.4	-0.232942	0.161176	O5_180627	Old
186386	other	320.5	-0.0461844	0.122143	O5_180627	Old
186387	other	320.7	0	0	O5_180627	Old
186388	other	320.9	0	0	O5_180627	Old
186389	other	321	0	0	O5_180627	Old
186390	other	321.2	0.0636554	0.129021	O5_180627	Old
186391	other	321.3	0.225177	0.230636	O5_180627	Old
186392	other	321.4	0	0	O5_180627	Old
186393	other	321.7	0	0	O5_180627	Old
186394	other	321.8	0	0	O5_180627	Old
186395	other	321.9	-0.00794567	0.111636	O5_180627	Old
186396	other	322	-0.0453024	0.11981	O5_180627	Old
186397	other	322.1	0	0	O5_180627	Old
186398	other	322.2	0.070117	0.103315	O5_180627	Old
186399	other	322.3	-0.174396	0.110785	O5_180627	Old
186400	other	322.4	0	0	O5_180627	Old
186401	other	322.5	0	0	O5_180627	Old
186402	other	322.6	0	0	O5_180627	Old
186403	other	322.7	0	0	O5_180627	Old
186404	other	322.8	0	0	O5_180627	Old
186405	other	322.9	0.120819	0.0704993	O5_180627	Old
186406	other	323	0.0205537	0.0119933	O5_180627	Old
186407	other	323.1	0	0	O5_180627	Old
186408	other	323.2	0	0	O5_180627	Old
186409	other	323.5	0	0	O5_180627	Old
186410	other	323.6	0	0	O5_180627	Old
186411	other	323.7	0.0539481	0.079491	O5_180627	Old
186412	other	323.8	0	0	O5_180627	Old
186413	other	323.9	0	0	O5_180627	Old
186414	other	324	0	0	O5_180627	Old
186415	other	324.1	-0.0433584	0.114669	O5_180627	Old
186416	other	324.2	0.163913	0.0961144	O5_180627	Old
186417	other	324.3	0.0478984	0.119747	O5_180627	Old
186418	other	324.4	0	0	O5_180627	Old
186419	other	324.5	0	0	O5_180627	Old
186420	other	324.6	0	0	O5_180627	Old
186421	other	324.7	0	0	O5_180627	Old
186422	other	324.8	0	0	O5_180627	Old
186423	other	324.9	0	0	O5_180627	Old
186424	other	325	0	0	O5_180627	Old
186425	other	325.1	0	0	O5_180627	Old
186426	other	325.2	-0.434086	0.373901	O5_180627	Old
186427	other	325.3	0	0	O5_180627	Old
186428	other	325.4	0	0	O5_180627	Old
186429	other	325.6	0	0	O5_180627	Old
186430	other	325.7	0	0	O5_180627	Old
186431	other	325.8	0	0	O5_180627	Old
186432	other	325.9	-0.180931	0.146753	O5_180627	Old
186433	other	326	0	0	O5_180627	Old
186434	other	326.1	-0.00700086	0.0983612	O5_180627	Old
186435	other	326.2	0.0589805	0.119546	O5_180627	Old
186436	other	326.3	-0.0375202	0.0992287	O5_180627	Old
186437	other	326.4	-0.00423078	0.011189	O5_180627	Old
186438	other	326.5	0	0	O5_180627	Old
186439	other	326.6	0	0	O5_180627	Old
186440	other	326.7	0	0	O5_180627	Old
186441	other	326.8	0	0	O5_180627	Old
186442	other	326.9	0	0	O5_180627	Old
186443	other	327	0	0	O5_180627	Old
186444	other	327.1	0	0	O5_180627	Old
186445	other	327.2	12.2822	1.15632	O5_180627	Old
186446	other	327.3	0.799187	0.503039	O5_180627	Old
186447	other	327.5	0	0	O5_180627	Old
186448	other	327.6	0	0	O5_180627	Old
186449	other	327.7	0.129909	0.0761753	O5_180627	Old
186450	other	327.8	0	0	O5_180627	Old
186451	other	327.9	0	0	O5_180627	Old
186452	other	328	0	0	O5_180627	Old
186453	other	328.1	0	0	O5_180627	Old
186454	other	328.2	3.23134	0.602878	O5_180627	Old
186455	other	328.3	-0.00930795	0.259473	O5_180627	Old
186456	other	328.4	0	0	O5_180627	Old
186457	other	328.5	-0.194122	0.130531	O5_180627	Old
186458	other	328.6	0	0	O5_180627	Old
186459	other	328.7	0	0	O5_180627	Old
186460	other	328.8	0	0	O5_180627	Old
186461	other	328.9	-0.0481899	0.114843	O5_180627	Old
186462	other	329	0	0	O5_180627	Old
186463	other	329.1	-0.253665	0.447925	O5_180627	Old
186464	other	329.2	0.400608	0.482621	O5_180627	Old
186465	other	329.3	1.37959	0.212822	O5_180627	Old
186466	other	329.4	0	0	O5_180627	Old
186467	other	329.5	0	0	O5_180627	Old
186468	other	329.6	0	0	O5_180627	Old
186469	other	329.7	0	0	O5_180627	Old
186470	other	329.8	0	0	O5_180627	Old
186471	other	329.9	0	0	O5_180627	Old
186472	other	330	0	0	O5_180627	Old
186473	other	330.1	0	0	O5_180627	Old
186474	other	330.2	0	0	O5_180627	Old
186475	other	330.3	3.28123	0.479236	O5_180627	Old
186476	other	330.5	0	0	O5_180627	Old
186477	other	330.7	0	0	O5_180627	Old
186478	other	330.8	0	0	O5_180627	Old
186479	other	330.9	0	0	O5_180627	Old
186480	other	331	0	0	O5_180627	Old
186481	other	331.1	0	0	O5_180627	Old
186482	other	331.2	0	0	O5_180627	Old
186483	other	331.3	1.9159	0.601691	O5_180627	Old
186484	other	331.4	0	0	O5_180627	Old
186485	other	331.5	0	0	O5_180627	Old
186486	other	331.6	0	0	O5_180627	Old
186487	other	331.7	0	0	O5_180627	Old
186488	other	331.9	0	0	O5_180627	Old
186489	other	332	-0.121413	0.0984773	O5_180627	Old
186490	other	332.1	0	0	O5_180627	Old
186491	other	332.2	0	0	O5_180627	Old
186492	other	332.3	0.290738	0.273656	O5_180627	Old
186493	other	332.4	0	0	O5_180627	Old
186494	other	332.5	0	0	O5_180627	Old
186495	other	332.6	0.0854589	0.115708	O5_180627	Old
186496	other	332.7	0	0	O5_180627	Old
186497	other	332.8	-0.136849	0.0869334	O5_180627	Old
186498	other	332.9	0	0	O5_180627	Old
186499	other	333	0	0	O5_180627	Old
186500	other	333.1	-0.0315114	0.335723	O5_180627	Old
186501	other	333.2	0	0	O5_180627	Old
186502	other	333.3	-0.149226	0.121037	O5_180627	Old
186503	other	333.4	0.079231	0.177288	O5_180627	Old
186504	other	333.5	0	0	O5_180627	Old
186505	other	333.6	0	0	O5_180627	Old
186506	other	333.7	0	0	O5_180627	Old
186507	other	333.8	0	0	O5_180627	Old
186508	other	334	0	0	O5_180627	Old
186509	other	334.1	0	0	O5_180627	Old
186510	other	334.2	0	0	O5_180627	Old
186511	other	334.3	0	0	O5_180627	Old
186512	other	334.4	0	0	O5_180627	Old
186513	other	334.5	0	0	O5_180627	Old
186514	other	334.6	0	0	O5_180627	Old
186515	other	334.8	0	0	O5_180627	Old
186516	other	334.9	0	0	O5_180627	Old
186517	other	335	0	0	O5_180627	Old
186518	other	335.1	0	0	O5_180627	Old
186519	other	335.2	0	0	O5_180627	Old
186520	other	335.3	0	0	O5_180627	Old
186521	other	335.4	0	0	O5_180627	Old
186522	other	335.5	0	0	O5_180627	Old
186523	other	335.6	0	0	O5_180627	Old
186524	other	335.7	0	0	O5_180627	Old
186525	other	335.8	0	0	O5_180627	Old
186526	other	335.9	0	0	O5_180627	Old
186527	other	336	0.0665807	0.0981049	O5_180627	Old
186528	other	336.1	0.0559638	0.113432	O5_180627	Old
186529	other	336.2	0	0	O5_180627	Old
186530	other	336.3	0	0	O5_180627	Old
186531	other	336.4	0	0	O5_180627	Old
186532	other	336.5	0	0	O5_180627	Old
186533	other	336.6	0	0	O5_180627	Old
186534	other	336.7	0	0	O5_180627	Old
186535	other	336.8	0	0	O5_180627	Old
186536	other	337	0	0	O5_180627	Old
186537	other	337.1	0	0	O5_180627	Old
186538	other	337.2	0	0	O5_180627	Old
186539	other	337.3	0	0	O5_180627	Old
186540	other	337.4	0	0	O5_180627	Old
186541	other	337.5	-0.0490049	0.129602	O5_180627	Old
186542	other	337.6	0	0	O5_180627	Old
186543	other	337.7	0	0	O5_180627	Old
186544	other	337.8	0	0	O5_180627	Old
186545	other	337.9	0	0	O5_180627	Old
186546	other	338	0	0	O5_180627	Old
186547	other	338.1	0	0	O5_180627	Old
186548	other	338.2	0	0	O5_180627	Old
186549	other	338.3	0	0	O5_180627	Old
186550	other	338.4	0	0	O5_180627	Old
186551	other	338.5	0	0	O5_180627	Old
186552	other	338.6	0	0	O5_180627	Old
186553	other	338.7	-0.00861865	0.121091	O5_180627	Old
186554	other	338.8	0.296349	0.0620982	O5_180627	Old
186555	other	338.9	0	0	O5_180627	Old
186556	other	339	0	0	O5_180627	Old
186557	other	339.1	0	0	O5_180627	Old
186558	other	339.2	6.38979	1.2226	O5_180627	Old
186559	other	339.3	0	0	O5_180627	Old
186560	other	339.4	-0.00812693	0.114182	O5_180627	Old
186561	other	339.5	0.0820755	0.0774998	O5_180627	Old
186562	other	339.6	0	0	O5_180627	Old
186563	other	339.7	0	0	O5_180627	Old
186564	other	339.8	0	0	O5_180627	Old
186565	other	339.9	0	0	O5_180627	Old
186566	other	340	0	0	O5_180627	Old
186567	other	340.1	0	0	O5_180627	Old
186568	other	340.2	0.974659	0.521438	O5_180627	Old
186569	other	340.3	0	0	O5_180627	Old
186570	other	340.4	0	0	O5_180627	Old
186571	other	340.5	0	0	O5_180627	Old
186572	other	340.6	0	0	O5_180627	Old
186573	other	340.7	0	0	O5_180627	Old
186574	other	340.8	0	0	O5_180627	Old
186575	other	340.9	0	0	O5_180627	Old
186576	other	341.1	0	0	O5_180627	Old
186577	other	341.2	1.74786	0.525431	O5_180627	Old
186578	other	341.3	0.0913343	0.0862424	O5_180627	Old
186579	other	341.4	-0.146836	0.0932774	O5_180627	Old
186580	other	341.5	0	0	O5_180627	Old
186581	other	341.8	0	0	O5_180627	Old
186582	other	341.9	0	0	O5_180627	Old
186583	other	342	0	0	O5_180627	Old
186584	other	342.1	0	0	O5_180627	Old
186585	other	342.2	-0.229704	0.279319	O5_180627	Old
186586	other	342.3	-0.0440834	0.105057	O5_180627	Old
186587	other	342.4	0	0	O5_180627	Old
186588	other	342.5	0	0	O5_180627	Old
186589	other	342.6	0.057065	0.115664	O5_180627	Old
186590	other	342.7	0	0	O5_180627	Old
186591	other	342.8	0	0	O5_180627	Old
186592	other	343	0	0	O5_180627	Old
186593	other	343.1	0	0	O5_180627	Old
186594	other	343.2	0.0363327	0.204565	O5_180627	Old
186595	other	343.3	0	0	O5_180627	Old
186596	other	343.4	0	0	O5_180627	Old
186597	other	343.6	0	0	O5_180627	Old
186598	other	343.9	0	0	O5_180627	Old
186599	other	344	0	0	O5_180627	Old
186600	other	344.1	0	0	O5_180627	Old
186601	other	344.2	0.174234	0.101668	O5_180627	Old
186602	other	344.3	-0.0505159	0.133598	O5_180627	Old
186603	other	344.5	0	0	O5_180627	Old
186604	other	344.6	0	0	O5_180627	Old
186605	other	344.7	0	0	O5_180627	Old
186606	other	344.8	0	0	O5_180627	Old
186607	other	344.9	-0.00789138	0.110873	O5_180627	Old
186608	other	345	0	0	O5_180627	Old
186609	other	345.1	0.184214	0.107491	O5_180627	Old
186610	other	345.2	0.0646177	0.0837482	O5_180627	Old
186611	other	345.3	0.189558	0.461542	O5_180627	Old
186612	other	345.4	0	0	O5_180627	Old
186613	other	345.5	0	0	O5_180627	Old
186614	other	345.6	-0.146135	0.11853	O5_180627	Old
186615	other	345.7	-0.00986409	0.138589	O5_180627	Old
186616	other	345.8	0.137048	0.0803617	O5_180627	Old
186617	other	346	-0.000314613	0.00442027	O5_180627	Old
186618	other	346.1	0.0533281	0.168067	O5_180627	Old
186619	other	346.2	0	0	O5_180627	Old
186620	other	346.3	0.0554559	0.112402	O5_180627	Old
186621	other	346.4	0	0	O5_180627	Old
186622	other	346.5	0	0	O5_180627	Old
186623	other	346.7	0	0	O5_180627	Old
186624	other	346.8	0	0	O5_180627	Old
186625	other	346.9	0	0	O5_180627	Old
186626	other	347	0	0	O5_180627	Old
186627	other	347.1	0.169769	0.0995483	O5_180627	Old
186628	other	347.2	0	0	O5_180627	Old
186629	other	347.3	0.0886436	0.0517245	O5_180627	Old
186630	other	347.4	0.0519708	0.0303256	O5_180627	Old
186631	other	347.5	0	0	O5_180627	Old
186632	other	347.6	-0.00814569	0.114446	O5_180627	Old
186633	other	347.7	0	0	O5_180627	Old
186634	other	347.8	0	0	O5_180627	Old
186635	other	347.9	0	0	O5_180627	Old
186636	other	348	0	0	O5_180627	Old
186637	other	348.1	0	0	O5_180627	Old
186638	other	348.2	0	0	O5_180627	Old
186639	other	348.3	0	0	O5_180627	Old
186640	other	348.4	0	0	O5_180627	Old
186641	other	348.5	0	0	O5_180627	Old
186642	other	348.6	0	0	O5_180627	Old
186643	other	348.7	0	0	O5_180627	Old
186644	other	348.8	-0.16001	0.101646	O5_180627	Old
186645	other	348.9	0	0	O5_180627	Old
186646	other	349.1	0	0	O5_180627	Old
186647	other	349.2	1.46263	0.359827	O5_180627	Old
186648	other	349.3	0.0527723	0.106963	O5_180627	Old
186649	other	349.4	0	0	O5_180627	Old
186650	other	349.5	0	0	O5_180627	Old
186651	other	349.6	0	0	O5_180627	Old
186652	other	349.7	0	0	O5_180627	Old
186653	other	349.8	0	0	O5_180627	Old
186654	other	349.9	0.0425531	0.0862497	O5_180627	Old
186655	other	350	-0.1219	0.103058	O5_180627	Old
186656	other	350.1	0	0	O5_180627	Old
186657	other	350.2	0.170835	0.241243	O5_180627	Old
186658	other	350.3	0	0	O5_180627	Old
186659	other	350.4	0	0	O5_180627	Old
186660	other	350.5	0.133754	0.0780469	O5_180627	Old
186661	other	350.6	0	0	O5_180627	Old
186662	other	350.7	-0.172058	0.139555	O5_180627	Old
186663	other	350.8	-0.0963058	0.0781133	O5_180627	Old
186664	other	350.9	0	0	O5_180627	Old
186665	other	351.1	0	0	O5_180627	Old
186666	other	351.2	0.174853	0.0889788	O5_180627	Old
186667	other	351.3	0	0	O5_180627	Old
186668	other	351.4	0	0	O5_180627	Old
186669	other	351.6	0	0	O5_180627	Old
186670	other	351.7	0	0	O5_180627	Old
186671	other	351.8	0	0	O5_180627	Old
186672	other	351.9	0	0	O5_180627	Old
186673	other	352	0	0	O5_180627	Old
186674	other	352.1	0	0	O5_180627	Old
186675	other	352.2	0	0	O5_180627	Old
186676	other	352.3	0	0	O5_180627	Old
186677	other	352.4	0.0801702	0.0757007	O5_180627	Old
186678	other	352.5	0.0952442	0.12323	O5_180627	Old
186679	other	352.6	0	0	O5_180627	Old
186680	other	352.7	0.131538	0.0771305	O5_180627	Old
186681	other	352.8	0	0	O5_180627	Old
186682	other	352.9	-0.0416796	0.110229	O5_180627	Old
186683	other	353.1	0.027752	0.14322	O5_180627	Old
186684	other	353.2	-0.00735228	0.103299	O5_180627	Old
186685	other	353.3	0	0	O5_180627	Old
186686	other	353.4	0	0	O5_180627	Old
186687	other	353.5	0	0	O5_180627	Old
186688	other	353.6	0	0	O5_180627	Old
186689	other	353.7	0	0	O5_180627	Old
186690	other	353.8	0	0	O5_180627	Old
186691	other	353.9	-0.14937	0.0948875	O5_180627	Old
186692	other	354	0	0	O5_180627	Old
186693	other	354.1	-0.150796	0.095793	O5_180627	Old
186694	other	354.2	-0.192018	0.130647	O5_180627	Old
186695	other	354.3	0.320483	0.19251	O5_180627	Old
186696	other	354.7	0	0	O5_180627	Old
186697	other	354.8	0	0	O5_180627	Old
186698	other	354.9	-0.043544	0.11516	O5_180627	Old
186699	other	355.1	0	0	O5_180627	Old
186700	other	355.2	-0.148737	0.0944852	O5_180627	Old
186701	other	355.3	0	0	O5_180627	Old
186702	other	355.4	-0.0074625	0.104847	O5_180627	Old
186703	other	355.5	0	0	O5_180627	Old
186704	other	355.6	0	0	O5_180627	Old
186705	other	355.7	0	0	O5_180627	Old
186706	other	355.8	0	0	O5_180627	Old
186707	other	355.9	0	0	O5_180627	Old
186708	other	356	0	0	O5_180627	Old
186709	other	356.1	0.531701	0.936036	O5_180627	Old
186710	other	356.2	0	0	O5_180627	Old
186711	other	356.3	3.6013	1.57107	O5_180627	Old
186712	other	356.4	0	0	O5_180627	Old
186713	other	356.5	0	0	O5_180627	Old
186714	other	356.6	0	0	O5_180627	Old
186715	other	356.7	0	0	O5_180627	Old
186716	other	356.8	0	0	O5_180627	Old
186717	other	357.1	0.242405	0.216944	O5_180627	Old
186718	other	357.2	0.0541884	0.109833	O5_180627	Old
186719	other	357.3	1.06159	0.530458	O5_180627	Old
186720	other	357.4	0	0	O5_180627	Old
186721	other	357.5	0	0	O5_180627	Old
186722	other	357.6	0	0	O5_180627	Old
186723	other	357.7	0	0	O5_180627	Old
186724	other	357.8	-0.0447338	0.106607	O5_180627	Old
186725	other	357.9	0	0	O5_180627	Old
186726	other	358	0	0	O5_180627	Old
186727	other	358.1	0.156674	0.131548	O5_180627	Old
186728	other	358.2	0	0	O5_180627	Old
186729	other	358.3	3.93285	0.468057	O5_180627	Old
186730	other	358.4	0	0	O5_180627	Old
186731	other	358.5	0	0	O5_180627	Old
186732	other	358.6	0	0	O5_180627	Old
186733	other	358.7	0	0	O5_180627	Old
186734	other	358.8	0	0	O5_180627	Old
186735	other	358.9	0	0	O5_180627	Old
186736	other	359	0	0	O5_180627	Old
186737	other	359.1	0.0518746	0.0764358	O5_180627	Old
186738	other	359.3	0.757105	0.231157	O5_180627	Old
186739	other	359.4	0	0	O5_180627	Old
186740	other	359.5	0	0	O5_180627	Old
186741	other	359.6	0	0	O5_180627	Old
186742	other	359.7	0	0	O5_180627	Old
186743	other	359.8	0	0	O5_180627	Old
186744	other	359.9	0	0	O5_180627	Old
186745	other	360	0	0	O5_180627	Old
186746	other	360.1	0	0	O5_180627	Old
186747	other	360.2	0	0	O5_180627	Old
186748	other	360.3	0	0	O5_180627	Old
186749	other	360.4	0	0	O5_180627	Old
186750	other	360.5	-0.174305	0.141378	O5_180627	Old
186751	other	360.6	0	0	O5_180627	Old
186752	other	360.7	-0.0284269	0.0751799	O5_180627	Old
186753	other	360.8	-0.0179105	0.0473674	O5_180627	Old
186754	other	360.9	0	0	O5_180627	Old
186755	other	361	0	0	O5_180627	Old
186756	other	361.1	-0.0170991	0.0407494	O5_180627	Old
186757	other	361.2	-0.0241193	0.0574796	O5_180627	Old
186758	other	361.3	0	0	O5_180627	Old
186759	other	361.4	0	0	O5_180627	Old
186760	other	361.5	0	0	O5_180627	Old
186761	other	361.6	0	0	O5_180627	Old
186762	other	361.7	0	0	O5_180627	Old
186763	other	361.8	0	0	O5_180627	Old
186764	other	361.9	0	0	O5_180627	Old
186765	other	362	0	0	O5_180627	Old
186766	other	362.1	-0.0013974	0.0196333	O5_180627	Old
186767	other	362.2	-0.00670562	0.0942132	O5_180627	Old
186768	other	362.3	0	0	O5_180627	Old
186769	other	362.4	0	0	O5_180627	Old
186770	other	362.5	0	0	O5_180627	Old
186771	other	362.6	0	0	O5_180627	Old
186772	other	362.7	0	0	O5_180627	Old
186773	other	362.8	0	0	O5_180627	Old
186774	other	362.9	-0.151896	0.0964923	O5_180627	Old
186775	other	363	0.0782043	0.121562	O5_180627	Old
186776	other	363.1	-0.165779	0.105311	O5_180627	Old
186777	other	363.2	2.19893	0.366959	O5_180627	Old
186778	other	363.3	0.0819029	0.0773368	O5_180627	Old
186779	other	363.4	0	0	O5_180627	Old
186780	other	363.5	0.0508111	0.102988	O5_180627	Old
186781	other	363.6	0	0	O5_180627	Old
186782	other	363.7	0	0	O5_180627	Old
186783	other	363.8	0	0	O5_180627	Old
186784	other	363.9	-0.0429708	0.113644	O5_180627	Old
186785	other	364	0.0564537	0.114424	O5_180627	Old
186786	other	364.1	0	0	O5_180627	Old
186787	other	364.2	0.487414	0.182936	O5_180627	Old
186788	other	364.3	0	0	O5_180627	Old
186789	other	364.4	0	0	O5_180627	Old
186790	other	364.5	0	0	O5_180627	Old
186791	other	364.6	0.0728094	0.107283	O5_180627	Old
186792	other	364.8	-0.0391486	0.0932966	O5_180627	Old
186793	other	364.9	0.0792268	0.07481	O5_180627	Old
186794	other	365	-0.0471698	0.124749	O5_180627	Old
186795	other	365.1	0	0	O5_180627	Old
186796	other	365.2	1.65087	0.678897	O5_180627	Old
186797	other	365.3	0	0	O5_180627	Old
186798	other	365.4	0	0	O5_180627	Old
186799	other	365.5	0	0	O5_180627	Old
186800	other	365.6	0	0	O5_180627	Old
186801	other	365.7	0.127282	0.120186	O5_180627	Old
186802	other	365.8	0	0	O5_180627	Old
186803	other	365.9	0	0	O5_180627	Old
186804	other	366	0	0	O5_180627	Old
186805	other	366.1	0	0	O5_180627	Old
186806	other	366.2	0.794269	0.337138	O5_180627	Old
186807	other	366.3	0	0	O5_180627	Old
186808	other	366.4	0	0	O5_180627	Old
186809	other	366.5	0	0	O5_180627	Old
186810	other	366.6	0	0	O5_180627	Old
186811	other	366.7	-0.0535738	0.141685	O5_180627	Old
186812	other	366.8	0	0	O5_180627	Old
186813	other	366.9	0	0	O5_180627	Old
186814	other	367	0	0	O5_180627	Old
186815	other	367.1	0	0	O5_180627	Old
186816	other	367.2	0.182939	0.203715	O5_180627	Old
186817	other	367.3	0	0	O5_180627	Old
186818	other	367.4	0	0	O5_180627	Old
186819	other	367.5	0	0	O5_180627	Old
186820	other	367.6	0	0	O5_180627	Old
186821	other	367.7	0	0	O5_180627	Old
186822	other	367.8	0	0	O5_180627	Old
186823	other	367.9	0	0	O5_180627	Old
186824	other	368	0	0	O5_180627	Old
186825	other	368.1	-0.0082502	0.115914	O5_180627	Old
186826	other	368.2	0.0635689	0.128846	O5_180627	Old
186827	other	368.3	0	0	O5_180627	Old
186828	other	368.4	0	0	O5_180627	Old
186829	other	368.5	0	0	O5_180627	Old
186830	other	368.6	0	0	O5_180627	Old
186831	other	368.7	0	0	O5_180627	Old
186832	other	368.8	0	0	O5_180627	Old
186833	other	368.9	0	0	O5_180627	Old
186834	other	369	0.0871015	0.0822456	O5_180627	Old
186835	other	369.1	0	0	O5_180627	Old
186836	other	369.2	0	0	O5_180627	Old
186837	other	369.3	0.0364309	0.207202	O5_180627	Old
186838	other	369.5	0	0	O5_180627	Old
186839	other	369.6	0	0	O5_180627	Old
186840	other	369.7	0	0	O5_180627	Old
186841	other	369.8	0	0	O5_180627	Old
186842	other	369.9	0	0	O5_180627	Old
186843	other	370	-0.00815277	0.114545	O5_180627	Old
186844	other	370.1	0	0	O5_180627	Old
186845	other	370.3	-0.190227	0.130756	O5_180627	Old
186846	other	370.4	0	0	O5_180627	Old
186847	other	370.5	0	0	O5_180627	Old
186848	other	370.6	0	0	O5_180627	Old
186849	other	370.7	0	0	O5_180627	Old
186850	other	370.8	0	0	O5_180627	Old
186851	other	370.9	-0.0073843	0.103748	O5_180627	Old
186852	other	371	-0.147158	0.119359	O5_180627	Old
186853	other	371.2	0	0	O5_180627	Old
186854	other	371.3	1.76319	0.672677	O5_180627	Old
186855	other	371.4	0	0	O5_180627	Old
186856	other	371.5	0	0	O5_180627	Old
186857	other	371.6	0	0	O5_180627	Old
186858	other	371.7	0	0	O5_180627	Old
186859	other	371.8	-0.0514438	0.136052	O5_180627	Old
186860	other	371.9	0	0	O5_180627	Old
186861	other	372	0	0	O5_180627	Old
186862	other	372.1	0	0	O5_180627	Old
186863	other	372.2	0	0	O5_180627	Old
186864	other	372.3	-0.182464	0.277672	O5_180627	Old
186865	other	372.5	0	0	O5_180627	Old
186866	other	372.6	0	0	O5_180627	Old
186867	other	372.7	0.058283	0.118132	O5_180627	Old
186868	other	372.8	0	0	O5_180627	Old
186869	other	372.9	0	0	O5_180627	Old
186870	other	373	0	0	O5_180627	Old
186871	other	373.1	0	0	O5_180627	Old
186872	other	373.2	0.208459	0.119906	O5_180627	Old
186873	other	373.3	1.31972	0.426436	O5_180627	Old
186874	other	373.4	0.089118	0.0841496	O5_180627	Old
186875	other	373.5	0	0	O5_180627	Old
186876	other	373.6	0	0	O5_180627	Old
186877	other	373.7	0	0	O5_180627	Old
186878	other	373.8	0	0	O5_180627	Old
186879	other	373.9	0	0	O5_180627	Old
186880	other	374	-0.00894306	0.125649	O5_180627	Old
186881	other	374.2	0	0	O5_180627	Old
186882	other	374.3	0	0	O5_180627	Old
186883	other	374.4	0	0	O5_180627	Old
186884	other	374.5	0	0	O5_180627	Old
186885	other	374.6	0	0	O5_180627	Old
186886	other	374.7	0.0688899	0.139631	O5_180627	Old
186887	other	374.9	0	0	O5_180627	Old
186888	other	375	0	0	O5_180627	Old
186889	other	375.1	0	0	O5_180627	Old
186890	other	375.2	-0.00841954	0.118293	O5_180627	Old
186891	other	375.3	0.186108	0.227286	O5_180627	Old
186892	other	375.4	0	0	O5_180627	Old
186893	other	375.5	0	0	O5_180627	Old
186894	other	375.6	0	0	O5_180627	Old
186895	other	375.7	0	0	O5_180627	Old
186896	other	375.8	0	0	O5_180627	Old
186897	other	376	0	0	O5_180627	Old
186898	other	376.1	0	0	O5_180627	Old
186899	other	376.2	0	0	O5_180627	Old
186900	other	376.3	0.0861096	0.081309	O5_180627	Old
186901	other	376.4	0	0	O5_180627	Old
186902	other	376.5	0.154133	0.09038	O5_180627	Old
186903	other	376.6	0	0	O5_180627	Old
186904	other	376.7	0.128561	0.0753849	O5_180627	Old
186905	other	376.8	0	0	O5_180627	Old
186906	other	376.9	0	0	O5_180627	Old
186907	other	377	0	0	O5_180627	Old
186908	other	377.1	0	0	O5_180627	Old
186909	other	377.2	0	0	O5_180627	Old
186910	other	377.3	0.217445	0.180811	O5_180627	Old
186911	other	377.4	0	0	O5_180627	Old
186912	other	377.5	0	0	O5_180627	Old
186913	other	377.6	0	0	O5_180627	Old
186914	other	377.7	0	0	O5_180627	Old
186915	other	377.8	0	0	O5_180627	Old
186916	other	377.9	-0.112693	0.0914051	O5_180627	Old
186917	other	378	0	0	O5_180627	Old
186918	other	378.1	0	0	O5_180627	Old
186919	other	378.2	0	0	O5_180627	Old
186920	other	378.3	5.15657	1.15775	O5_180627	Old
186921	other	378.4	0	0	O5_180627	Old
186922	other	378.5	0	0	O5_180627	Old
186923	other	378.6	0	0	O5_180627	Old
186924	other	378.7	0	0	O5_180627	Old
186925	other	378.8	-0.222695	0.141467	O5_180627	Old
186926	other	378.9	-0.0157462	0.0416435	O5_180627	Old
186927	other	379	-0.0263253	0.0696217	O5_180627	Old
186928	other	379.1	0	0	O5_180627	Old
186929	other	379.2	0	0	O5_180627	Old
186930	other	379.3	1.38254	0.330364	O5_180627	Old
186931	other	379.4	0	0	O5_180627	Old
186932	other	379.5	0.177834	0.104277	O5_180627	Old
186933	other	379.6	0	0	O5_180627	Old
186934	other	379.7	-0.14366	0.0912598	O5_180627	Old
186935	other	379.8	0	0	O5_180627	Old
186936	other	379.9	-0.0371403	0.0885105	O5_180627	Old
186937	other	380	0	0	O5_180627	Old
186938	other	380.1	-0.128026	0.103842	O5_180627	Old
186939	other	380.2	0	0	O5_180627	Old
186940	other	380.3	0	0	O5_180627	Old
186941	other	380.4	0	0	O5_180627	Old
186942	other	380.5	0	0	O5_180627	Old
186943	other	380.6	0	0	O5_180627	Old
186944	other	380.7	0	0	O5_180627	Old
186945	other	380.8	0	0	O5_180627	Old
186946	other	380.9	0	0	O5_180627	Old
186947	other	381	0	0	O5_180627	Old
186948	other	381.1	0	0	O5_180627	Old
186949	other	381.2	-0.119678	0.0970704	O5_180627	Old
186950	other	381.3	0	0	O5_180627	Old
186951	other	381.4	0	0	O5_180627	Old
186952	other	381.5	-0.00740688	0.104066	O5_180627	Old
186953	other	381.6	0	0	O5_180627	Old
186954	other	381.7	0	0	O5_180627	Old
186955	other	381.8	0	0	O5_180627	Old
186956	other	382	0	0	O5_180627	Old
186957	other	382.1	0	0	O5_180627	Old
186958	other	382.2	0	0	O5_180627	Old
186959	other	382.3	-0.00831221	0.116786	O5_180627	Old
186960	other	382.4	0.0845963	0.293593	O5_180627	Old
186961	other	382.5	0	0	O5_180627	Old
186962	other	382.6	0	0	O5_180627	Old
186963	other	382.7	0	0	O5_180627	Old
186964	other	382.8	0	0	O5_180627	Old
186965	other	382.9	-0.146381	0.0929886	O5_180627	Old
186966	other	383	0	0	O5_180627	Old
186967	other	383.1	0	0	O5_180627	Old
186968	other	383.2	0	0	O5_180627	Old
186969	other	383.3	0	0	O5_180627	Old
186970	other	383.4	-0.00976618	0.137214	O5_180627	Old
186971	other	383.5	-0.0408358	0.107997	O5_180627	Old
186972	other	383.6	0	0	O5_180627	Old
186973	other	383.7	-0.0476326	0.125973	O5_180627	Old
186974	other	383.8	0.141729	0.0831066	O5_180627	Old
186975	other	383.9	0	0	O5_180627	Old
186976	other	384	0.14909	0.0869957	O5_180627	Old
186977	other	384.1	0	0	O5_180627	Old
186978	other	384.3	0	0	O5_180627	Old
186979	other	384.4	0	0	O5_180627	Old
186980	other	384.7	0	0	O5_180627	Old
186981	other	384.8	0	0	O5_180627	Old
186982	other	384.9	-0.167132	0.106171	O5_180627	Old
186983	other	385	0	0	O5_180627	Old
186984	other	385.1	0	0	O5_180627	Old
186985	other	385.2	0	0	O5_180627	Old
186986	other	385.3	0	0	O5_180627	Old
186987	other	385.4	0	0	O5_180627	Old
186988	other	385.5	0	0	O5_180627	Old
186989	other	385.6	-0.0791864	0.0642278	O5_180627	Old
186990	other	385.7	-0.0323089	0.0262056	O5_180627	Old
186991	other	385.8	0	0	O5_180627	Old
186992	other	386	0.137926	0.0808762	O5_180627	Old
186993	other	386.1	0	0	O5_180627	Old
186994	other	386.2	0	0	O5_180627	Old
186995	other	386.3	0.179328	0.105154	O5_180627	Old
186996	other	386.4	0	0	O5_180627	Old
186997	other	386.6	0	0	O5_180627	Old
186998	other	386.7	0.123126	0.116261	O5_180627	Old
186999	other	386.8	0	0	O5_180627	Old
187000	other	386.9	0	0	O5_180627	Old
187001	other	387	0	0	O5_180627	Old
187002	other	387.1	0	0	O5_180627	Old
187003	other	387.2	0	0	O5_180627	Old
187004	other	387.3	0	0	O5_180627	Old
187005	other	387.5	0	0	O5_180627	Old
187006	other	387.6	0	0	O5_180627	Old
187007	other	387.7	0	0	O5_180627	Old
187008	other	387.8	0	0	O5_180627	Old
187009	other	387.9	0	0	O5_180627	Old
187010	other	388	0	0	O5_180627	Old
187011	other	388.1	0	0	O5_180627	Old
187012	other	388.2	0	0	O5_180627	Old
187013	other	388.3	0	0	O5_180627	Old
187014	other	388.4	0	0	O5_180627	Old
187015	other	388.5	0	0	O5_180627	Old
187016	other	388.6	0	0	O5_180627	Old
187017	other	388.7	0	0	O5_180627	Old
187018	other	388.8	0	0	O5_180627	Old
187019	other	388.9	0.0577178	0.0850456	O5_180627	Old
187020	other	389	0	0	O5_180627	Old
187021	other	389.1	0	0	O5_180627	Old
187022	other	389.2	0.0993733	0.0938333	O5_180627	Old
187023	other	389.3	0	0	O5_180627	Old
187024	other	389.4	0	0	O5_180627	Old
187025	other	389.5	0.0760455	0.0718059	O5_180627	Old
187026	other	389.6	0	0	O5_180627	Old
187027	other	389.7	0	0	O5_180627	Old
187028	other	389.8	0	0	O5_180627	Old
187029	other	389.9	0	0	O5_180627	Old
187030	other	390	0	0	O5_180627	Old
187031	other	390.1	0	0	O5_180627	Old
187032	other	390.2	-0.0692817	0.165108	O5_180627	Old
187033	other	390.3	0	0	O5_180627	Old
187034	other	390.4	0	0	O5_180627	Old
187035	other	390.6	0	0	O5_180627	Old
187036	other	390.7	0	0	O5_180627	Old
187037	other	390.9	0.0863249	0.0963263	O5_180627	Old
187038	other	391	-0.0737853	0.0598469	O5_180627	Old
187039	other	391.1	-0.0827879	0.173865	O5_180627	Old
187040	other	391.2	-0.110739	0.0898197	O5_180627	Old
187041	other	391.3	4.65552	1.03179	O5_180627	Old
187042	other	391.4	0	0	O5_180627	Old
187043	other	391.5	0	0	O5_180627	Old
187044	other	391.6	-0.00760452	0.106843	O5_180627	Old
187045	other	391.7	0	0	O5_180627	Old
187046	other	391.8	0	0	O5_180627	Old
187047	other	391.9	0.082172	0.166552	O5_180627	Old
187048	other	392	0	0	O5_180627	Old
187049	other	392.1	0.0599181	0.0882877	O5_180627	Old
187050	other	392.2	0	0	O5_180627	Old
187051	other	392.3	1.57546	0.304209	O5_180627	Old
187052	other	392.4	-0.158348	0.100591	O5_180627	Old
187053	other	392.5	-0.139825	0.088824	O5_180627	Old
187054	other	392.6	0	0	O5_180627	Old
187055	other	392.7	0	0	O5_180627	Old
187056	other	392.8	0.133005	0.0776098	O5_180627	Old
187057	other	392.9	0	0	O5_180627	Old
187058	other	393	0	0	O5_180627	Old
187059	other	393.1	0	0	O5_180627	Old
187060	other	393.2	0.0298002	0.0143885	O5_180627	Old
187061	other	393.3	11.0368	2.1815	O5_180627	Old
187062	other	393.4	0	0	O5_180627	Old
187063	other	393.5	0	0	O5_180627	Old
187064	other	393.6	-0.0079199	0.111274	O5_180627	Old
187065	other	393.7	0	0	O5_180627	Old
187066	other	393.8	0	0	O5_180627	Old
187067	other	394	0	0	O5_180627	Old
187068	other	394.1	0	0	O5_180627	Old
187069	other	394.2	0	0	O5_180627	Old
187070	other	394.3	2.07436	0.418813	O5_180627	Old
187071	other	394.4	0	0	O5_180627	Old
187072	other	394.5	0	0	O5_180627	Old
187073	other	394.7	0	0	O5_180627	Old
187074	other	394.8	0	0	O5_180627	Old
187075	other	394.9	0	0	O5_180627	Old
187076	other	395	0	0	O5_180627	Old
187077	other	395.1	0	0	O5_180627	Old
187078	other	395.2	0	0	O5_180627	Old
187079	other	395.3	0.205772	0.228008	O5_180627	Old
187080	other	395.4	0.0757716	0.111647	O5_180627	Old
187081	other	395.5	0	0	O5_180627	Old
187082	other	395.6	0	0	O5_180627	Old
187083	other	395.7	0.171289	0.0999493	O5_180627	Old
187084	other	395.8	0	0	O5_180627	Old
187085	other	395.9	0	0	O5_180627	Old
187086	other	396	0	0	O5_180627	Old
187087	other	396.1	0	0	O5_180627	Old
187088	other	396.2	0	0	O5_180627	Old
187089	other	396.3	0	0	O5_180627	Old
187090	other	396.4	0	0	O5_180627	Old
187091	other	396.5	0	0	O5_180627	Old
187092	other	396.6	0.0867068	0.081873	O5_180627	Old
187093	other	396.7	-0.157407	0.210419	O5_180627	Old
187094	other	396.8	0	0	O5_180627	Old
187095	other	396.9	0	0	O5_180627	Old
187096	other	397	0	0	O5_180627	Old
187097	other	397.1	0	0	O5_180627	Old
187098	other	397.2	0	0	O5_180627	Old
187099	other	397.3	0	0	O5_180627	Old
187100	other	397.4	0	0	O5_180627	Old
187101	other	397.5	0	0	O5_180627	Old
187102	other	397.6	0	0	O5_180627	Old
187103	other	397.7	0	0	O5_180627	Old
187104	other	397.8	0	0	O5_180627	Old
187105	other	397.9	0	0	O5_180627	Old
187106	other	398	-0.218509	0.138808	O5_180627	Old
187107	other	398.1	0	0	O5_180627	Old
187108	other	398.2	-0.270584	0.165035	O5_180627	Old
187109	other	398.3	0	0	O5_180627	Old
187110	other	398.4	0	0	O5_180627	Old
187111	other	398.5	0	0	O5_180627	Old
187112	other	398.6	0	0	O5_180627	Old
187113	other	398.7	0	0	O5_180627	Old
187114	other	398.8	0	0	O5_180627	Old
187115	other	398.9	0	0	O5_180627	Old
187116	other	399	0	0	O5_180627	Old
187117	other	399.2	0	0	O5_180627	Old
187118	other	399.3	-0.00739284	0.103868	O5_180627	Old
187119	other	399.4	0	0	O5_180627	Old
187120	other	399.5	0	0	O5_180627	Old
187121	other	399.6	0	0	O5_180627	Old
187122	other	399.7	0	0	O5_180627	Old
187123	other	399.8	0	0	O5_180627	Old
187124	other	399.9	0	0	O5_180627	Old
187125	other	400	0	0	O5_180627	Old
187126	other	400.1	-0.120879	0.0980446	O5_180627	Old
187127	other	400.3	0	0	O5_180627	Old
187128	other	400.5	0	0	O5_180627	Old
187129	other	400.6	0	0	O5_180627	Old
187130	other	400.7	0	0	O5_180627	Old
187131	other	400.8	0	0	O5_180627	Old
187132	other	400.9	0	0	O5_180627	Old
187133	other	401	0	0	O5_180627	Old
187134	other	401.1	0	0	O5_180627	Old
187135	other	401.2	0	0	O5_180627	Old
187136	other	401.3	0.463638	0.349694	O5_180627	Old
187137	other	401.5	0	0	O5_180627	Old
187138	other	401.6	0	0	O5_180627	Old
187139	other	401.7	0	0	O5_180627	Old
187140	other	401.8	0	0	O5_180627	Old
187141	other	401.9	-0.840276	0.470773	O5_180627	Old
187142	other	402	0	0	O5_180627	Old
187143	other	402.1	0	0	O5_180627	Old
187144	other	402.2	0	0	O5_180627	Old
187145	other	402.3	0.874747	0.301377	O5_180627	Old
187146	other	402.4	-0.125507	0.101798	O5_180627	Old
187147	other	402.5	0	0	O5_180627	Old
187148	other	402.7	0	0	O5_180627	Old
187149	other	402.8	0	0	O5_180627	Old
187150	other	402.9	0	0	O5_180627	Old
187151	other	403	0	0	O5_180627	Old
187152	other	403.1	0	0	O5_180627	Old
187153	other	403.2	0	0	O5_180627	Old
187154	other	403.3	0.178559	0.16814	O5_180627	Old
187155	other	403.4	0.0858003	0.0810169	O5_180627	Old
187156	other	403.5	0.135935	0.0797087	O5_180627	Old
187157	other	403.6	0	0	O5_180627	Old
187158	other	403.7	0	0	O5_180627	Old
187159	other	403.8	0	0	O5_180627	Old
187160	other	403.9	0	0	O5_180627	Old
187161	other	404	0	0	O5_180627	Old
187162	other	404.1	0	0	O5_180627	Old
187163	other	404.2	0	0	O5_180627	Old
187164	other	404.3	0	0	O5_180627	Old
187165	other	404.4	0	0	O5_180627	Old
187166	other	404.5	0	0	O5_180627	Old
187167	other	404.6	0	0	O5_180627	Old
187168	other	404.7	0	0	O5_180627	Old
187169	other	404.8	0	0	O5_180627	Old
187170	other	404.9	0	0	O5_180627	Old
187171	other	405	-0.0420287	0.10016	O5_180627	Old
187172	other	405.1	0	0	O5_180627	Old
187173	other	405.2	0	0	O5_180627	Old
187174	other	405.3	0	0	O5_180627	Old
187175	other	405.4	0	0	O5_180627	Old
187176	other	405.5	0	0	O5_180627	Old
187177	other	405.6	-0.117116	0.0949922	O5_180627	Old
187178	other	405.8	0	0	O5_180627	Old
187179	other	406	0.270977	0.158118	O5_180627	Old
187180	other	406.1	0	0	O5_180627	Old
187181	other	406.2	0	0	O5_180627	Old
187182	other	406.3	0.134187	0.0786839	O5_180627	Old
187183	other	406.4	0	0	O5_180627	Old
187184	other	406.5	0	0	O5_180627	Old
187185	other	406.6	0	0	O5_180627	Old
187186	other	406.8	0	0	O5_180627	Old
187187	other	406.9	-0.0462857	0.12241	O5_180627	Old
187188	other	407	0	0	O5_180627	Old
187189	other	407.2	0	0	O5_180627	Old
187190	other	407.3	0	0	O5_180627	Old
187191	other	407.4	-0.111425	0.0903765	O5_180627	Old
187192	other	407.5	0	0	O5_180627	Old
187193	other	407.7	-0.0462656	0.122357	O5_180627	Old
187194	other	407.9	0	0	O5_180627	Old
187195	other	408	0	0	O5_180627	Old
187196	other	408.1	0	0	O5_180627	Old
187197	other	408.2	0	0	O5_180627	Old
187198	other	408.3	0.00375724	0.13512	O5_180627	Old
187199	other	408.4	0	0	O5_180627	Old
187200	other	408.5	0	0	O5_180627	Old
187201	other	408.6	0	0	O5_180627	Old
187202	other	408.7	0	0	O5_180627	Old
187203	other	408.8	0	0	O5_180627	Old
187204	other	408.9	0	0	O5_180627	Old
187205	other	409	0	0	O5_180627	Old
187206	other	409.1	0.193101	0.112677	O5_180627	Old
187207	other	409.2	0	0	O5_180627	Old
187208	other	409.3	0	0	O5_180627	Old
187209	other	409.5	0	0	O5_180627	Old
187210	other	409.6	0	0	O5_180627	Old
187211	other	409.7	0.0528518	0.107124	O5_180627	Old
187212	other	409.8	0	0	O5_180627	Old
187213	other	410	0.134521	0.0784943	O5_180627	Old
187214	other	410.1	0	0	O5_180627	Old
187215	other	410.3	0	0	O5_180627	Old
187216	other	410.4	0	0	O5_180627	Old
187217	other	410.5	0	0	O5_180627	Old
187218	other	410.6	-0.0532209	0.140752	O5_180627	Old
187219	other	410.8	0	0	O5_180627	Old
187220	other	410.9	0	0	O5_180627	Old
187221	other	411	0	0	O5_180627	Old
187222	other	411.1	-0.0554469	0.0352227	O5_180627	Old
187223	other	411.2	-0.0832306	0.0528723	O5_180627	Old
187224	other	411.3	0	0	O5_180627	Old
187225	other	411.4	0	0	O5_180627	Old
187226	other	411.6	0	0	O5_180627	Old
187227	other	411.7	0	0	O5_180627	Old
187228	other	411.8	0	0	O5_180627	Old
187229	other	411.9	-0.0520753	0.042238	O5_180627	Old
187230	other	412	-0.0541023	0.1226	O5_180627	Old
187231	other	412.1	0.0547476	0.110966	O5_180627	Old
187232	other	412.2	0	0	O5_180627	Old
187233	other	412.3	0	0	O5_180627	Old
187234	other	412.4	0	0	O5_180627	Old
187235	other	412.5	0	0	O5_180627	Old
187236	other	412.6	0	0	O5_180627	Old
187237	other	412.7	0	0	O5_180627	Old
187238	other	412.8	0	0	O5_180627	Old
187239	other	412.9	-0.0379488	0.0904373	O5_180627	Old
187240	other	413.1	-0.184121	0.116963	O5_180627	Old
187241	other	413.2	4.11663	1.1313	O5_180627	Old
187242	other	413.3	0.124587	0.073055	O5_180627	Old
187243	other	413.4	0	0	O5_180627	Old
187244	other	413.5	0	0	O5_180627	Old
187245	other	413.6	0	0	O5_180627	Old
187246	other	413.7	0	0	O5_180627	Old
187247	other	413.9	-0.00928311	0.130426	O5_180627	Old
187248	other	414	0	0	O5_180627	Old
187249	other	414.1	0	0	O5_180627	Old
187250	other	414.2	0.728673	0.438561	O5_180627	Old
187251	other	414.3	0.0579561	0.0350443	O5_180627	Old
187252	other	414.4	0.0928349	0.138707	O5_180627	Old
187253	other	414.5	0.128012	0.0746965	O5_180627	Old
187254	other	414.6	0	0	O5_180627	Old
187255	other	414.9	0	0	O5_180627	Old
187256	other	415	0.13223	0.0775362	O5_180627	Old
187257	other	415.1	0	0	O5_180627	Old
187258	other	415.2	1.18213	0.422629	O5_180627	Old
187259	other	415.3	0.023477	0.169337	O5_180627	Old
187260	other	415.4	0.0808411	0.0763342	O5_180627	Old
187261	other	415.5	0	0	O5_180627	Old
187262	other	415.6	0	0	O5_180627	Old
187263	other	415.7	0.127468	0.074744	O5_180627	Old
187264	other	415.8	0.13029	0.0760258	O5_180627	Old
187265	other	415.9	0	0	O5_180627	Old
187266	other	416	0	0	O5_180627	Old
187267	other	416.2	0.198028	0.219963	O5_180627	Old
187268	other	416.3	0	0	O5_180627	Old
187269	other	416.4	0	0	O5_180627	Old
187270	other	416.5	0	0	O5_180627	Old
187271	other	416.6	0	0	O5_180627	Old
187272	other	416.7	0	0	O5_180627	Old
187273	other	416.8	0	0	O5_180627	Old
187274	other	416.9	0	0	O5_180627	Old
187275	other	417.1	0	0	O5_180627	Old
187276	other	417.2	-0.00816149	0.0215845	O5_180627	Old
187277	other	417.3	2.40968	0.747975	O5_180627	Old
187278	other	417.4	0	0	O5_180627	Old
187279	other	417.5	0.132396	0.0772548	O5_180627	Old
187280	other	417.6	0	0	O5_180627	Old
187281	other	417.7	0	0	O5_180627	Old
187282	other	417.9	-0.118042	0.0957437	O5_180627	Old
187283	other	418	0	0	O5_180627	Old
187284	other	418.3	1.21185	0.463254	O5_180627	Old
187285	other	418.4	0	0	O5_180627	Old
187286	other	418.5	0.0554541	0.112399	O5_180627	Old
187287	other	418.7	0	0	O5_180627	Old
187288	other	418.8	0	0	O5_180627	Old
187289	other	418.9	0	0	O5_180627	Old
187290	other	419.1	0	0	O5_180627	Old
187291	other	419.2	0	0	O5_180627	Old
187292	other	419.3	1.275	0.408902	O5_180627	Old
187293	other	419.4	-0.147106	0.093449	O5_180627	Old
187294	other	419.5	0	0	O5_180627	Old
187295	other	419.6	0.0599799	0.121572	O5_180627	Old
187296	other	419.8	0	0	O5_180627	Old
187297	other	419.9	-0.144005	0.116802	O5_180627	Old
187298	other	420	0	0	O5_180627	Old
187299	other	420.2	0	0	O5_180627	Old
187300	other	420.3	0.15599	0.0914686	O5_180627	Old
187301	other	420.4	0	0	O5_180627	Old
187302	other	420.5	0	0	O5_180627	Old
187303	other	420.6	0	0	O5_180627	Old
187304	other	420.7	0	0	O5_180627	Old
187305	other	420.8	0	0	O5_180627	Old
187306	other	420.9	0	0	O5_180627	Old
187307	other	421	0	0	O5_180627	Old
187308	other	421.1	0	0	O5_180627	Old
187309	other	421.2	0	0	O5_180627	Old
187310	other	421.3	0.445055	0.263387	O5_180627	Old
187311	other	421.6	0	0	O5_180627	Old
187312	other	421.7	0	0	O5_180627	Old
187313	other	421.8	0	0	O5_180627	Old
187314	other	421.9	0	0	O5_180627	Old
187315	other	422	0	0	O5_180627	Old
187316	other	422.1	0	0	O5_180627	Old
187317	other	422.2	0	0	O5_180627	Old
187318	other	422.3	0	0	O5_180627	Old
187319	other	422.5	0	0	O5_180627	Old
187320	other	422.6	0	0	O5_180627	Old
187321	other	422.7	0	0	O5_180627	Old
187322	other	422.8	-0.0130781	0.0311669	O5_180627	Old
187323	other	422.9	-0.0276445	0.0658806	O5_180627	Old
187324	other	423.1	0	0	O5_180627	Old
187325	other	423.2	0	0	O5_180627	Old
187326	other	423.3	0.395755	0.28798	O5_180627	Old
187327	other	423.4	0	0	O5_180627	Old
187328	other	423.5	-0.0459	0.121391	O5_180627	Old
187329	other	423.6	0	0	O5_180627	Old
187330	other	423.7	0	0	O5_180627	Old
187331	other	423.8	0	0	O5_180627	Old
187332	other	423.9	0	0	O5_180627	Old
187333	other	424	0	0	O5_180627	Old
187334	other	424.1	0	0	O5_180627	Old
187335	other	424.2	0	0	O5_180627	Old
187336	other	424.3	0.139146	0.0811931	O5_180627	Old
187337	other	424.4	0	0	O5_180627	Old
187338	other	424.5	0	0	O5_180627	Old
187339	other	424.6	0	0	O5_180627	Old
187340	other	424.7	0	0	O5_180627	Old
187341	other	424.8	0.228133	0.133772	O5_180627	Old
187342	other	424.9	0	0	O5_180627	Old
187343	other	425	0	0	O5_180627	Old
187344	other	425.1	0	0	O5_180627	Old
187345	other	425.2	0	0	O5_180627	Old
187346	other	425.3	0	0	O5_180627	Old
187347	other	425.4	0	0	O5_180627	Old
187348	other	425.5	0	0	O5_180627	Old
187349	other	425.6	0.151542	0.0888605	O5_180627	Old
187350	other	425.7	0	0	O5_180627	Old
187351	other	425.8	0	0	O5_180627	Old
187352	other	425.9	0	0	O5_180627	Old
187353	other	426	0	0	O5_180627	Old
187354	other	426.1	-0.200659	0.127469	O5_180627	Old
187355	other	426.3	0	0	O5_180627	Old
187356	other	426.4	0	0	O5_180627	Old
187357	other	426.5	0	0	O5_180627	Old
187358	other	426.6	-0.0397081	0.09463	O5_180627	Old
187359	other	426.7	0	0	O5_180627	Old
187360	other	426.8	0	0	O5_180627	Old
187361	other	426.9	0	0	O5_180627	Old
187362	other	427	0	0	O5_180627	Old
187363	other	427.1	0	0	O5_180627	Old
187364	other	427.2	0	0	O5_180627	Old
187365	other	427.4	0.0585976	0.086342	O5_180627	Old
187366	other	427.5	0.0984484	0.0739479	O5_180627	Old
187367	other	427.6	0.0833602	0.0488804	O5_180627	Old
187368	other	427.7	0	0	O5_180627	Old
187369	other	427.9	-0.00761772	0.107028	O5_180627	Old
187370	other	428	0	0	O5_180627	Old
187371	other	428.1	0	0	O5_180627	Old
187372	other	428.2	0	0	O5_180627	Old
187373	other	428.3	0	0	O5_180627	Old
187374	other	428.4	0	0	O5_180627	Old
187375	other	428.6	0	0	O5_180627	Old
187376	other	428.7	0	0	O5_180627	Old
187377	other	428.9	0	0	O5_180627	Old
187378	other	429	0	0	O5_180627	Old
187379	other	429.1	0	0	O5_180627	Old
187380	other	429.2	0	0	O5_180627	Old
187381	other	429.3	0	0	O5_180627	Old
187382	other	429.4	0.125217	0.0730657	O5_180627	Old
187383	other	429.6	0	0	O5_180627	Old
187384	other	429.7	0	0	O5_180627	Old
187385	other	429.8	0	0	O5_180627	Old
187386	other	429.9	0	0	O5_180627	Old
187387	other	430	0	0	O5_180627	Old
187388	other	430.2	0	0	O5_180627	Old
187389	other	430.3	0	0	O5_180627	Old
187390	other	430.4	0	0	O5_180627	Old
187391	other	430.5	0	0	O5_180627	Old
187392	other	430.6	0	0	O5_180627	Old
187393	other	430.7	0	0	O5_180627	Old
187394	other	430.8	-0.00806055	0.11325	O5_180627	Old
187395	other	430.9	0	0	O5_180627	Old
187396	other	431	0	0	O5_180627	Old
187397	other	431.1	0	0	O5_180627	Old
187398	other	431.2	0.142087	0.0833165	O5_180627	Old
187399	other	431.3	0.0797848	0.117561	O5_180627	Old
187400	other	431.4	0	0	O5_180627	Old
187401	other	431.5	0	0	O5_180627	Old
187402	other	431.6	0	0	O5_180627	Old
187403	other	431.7	0.121761	0.0710491	O5_180627	Old
187404	other	431.8	0	0	O5_180627	Old
187405	other	431.9	0	0	O5_180627	Old
187406	other	432	0	0	O5_180627	Old
187407	other	432.1	0	0	O5_180627	Old
187408	other	432.2	0	0	O5_180627	Old
187409	other	432.3	-0.00740912	0.104097	O5_180627	Old
187410	other	432.4	0	0	O5_180627	Old
187411	other	432.5	0	0	O5_180627	Old
187412	other	432.6	0	0	O5_180627	Old
187413	other	432.7	0	0	O5_180627	Old
187414	other	432.9	0	0	O5_180627	Old
187415	other	433	0	0	O5_180627	Old
187416	other	433.1	0	0	O5_180627	Old
187417	other	433.2	0.0517122	0.0761965	O5_180627	Old
187418	other	433.3	0	0	O5_180627	Old
187419	other	433.4	0	0	O5_180627	Old
187420	other	433.5	-0.0443963	0.117414	O5_180627	Old
187421	other	433.6	0	0	O5_180627	Old
187422	other	433.7	0	0	O5_180627	Old
187423	other	433.8	0	0	O5_180627	Old
187424	other	433.9	0	0	O5_180627	Old
187425	other	434	0	0	O5_180627	Old
187426	other	434.1	0	0	O5_180627	Old
187427	other	434.2	0	0	O5_180627	Old
187428	other	434.4	0.195912	0.114317	O5_180627	Old
187429	other	434.5	0	0	O5_180627	Old
187430	other	434.6	0	0	O5_180627	Old
187431	other	434.7	0	0	O5_180627	Old
187432	other	434.8	0	0	O5_180627	Old
187433	other	434.9	0	0	O5_180627	Old
187434	other	435	0	0	O5_180627	Old
187435	other	435.1	0	0	O5_180627	Old
187436	other	435.2	0	0	O5_180627	Old
187437	other	435.3	0	0	O5_180627	Old
187438	other	435.4	0	0	O5_180627	Old
187439	other	435.5	0	0	O5_180627	Old
187440	other	435.6	0	0	O5_180627	Old
187441	other	435.7	0	0	O5_180627	Old
187442	other	435.8	0	0	O5_180627	Old
187443	other	435.9	0.130909	0.0763871	O5_180627	Old
187444	other	436	-0.00756926	0.106347	O5_180627	Old
187445	other	436.1	0	0	O5_180627	Old
187446	other	436.2	0	0	O5_180627	Old
187447	other	436.3	0	0	O5_180627	Old
187448	other	436.4	0	0	O5_180627	Old
187449	other	436.5	0	0	O5_180627	Old
187450	other	436.6	0.0536687	0.0790793	O5_180627	Old
187451	other	436.8	-0.0592945	0.160276	O5_180627	Old
187452	other	437	0	0	O5_180627	Old
187453	other	437.1	0	0	O5_180627	Old
187454	other	437.2	0.10516	0.657975	O5_180627	Old
187455	other	437.3	-0.0141504	0.00898908	O5_180627	Old
187456	other	437.4	-0.0434412	0.114888	O5_180627	Old
187457	other	437.5	0	0	O5_180627	Old
187458	other	437.6	0	0	O5_180627	Old
187459	other	437.7	0.0808918	0.0763821	O5_180627	Old
187460	other	437.8	-0.0082667	0.116146	O5_180627	Old
187461	other	437.9	0	0	O5_180627	Old
187462	other	438	0	0	O5_180627	Old
187463	other	438.1	0	0	O5_180627	Old
187464	other	438.2	0.450336	0.263905	O5_180627	Old
187465	other	438.3	0.034996	0.0265156	O5_180627	Old
187466	other	438.4	-0.0565828	0.134845	O5_180627	Old
187467	other	438.5	0	0	O5_180627	Old
187468	other	438.6	-0.0480436	0.114495	O5_180627	Old
187469	other	438.8	0	0	O5_180627	Old
187470	other	438.9	0	0	O5_180627	Old
187471	other	439	-0.139093	0.112818	O5_180627	Old
187472	other	439.1	0	0	O5_180627	Old
187473	other	439.2	0.523851	0.246782	O5_180627	Old
187474	other	439.3	-0.114292	0.194831	O5_180627	Old
187475	other	439.4	0	0	O5_180627	Old
187476	other	439.5	0	0	O5_180627	Old
187477	other	439.6	0	0	O5_180627	Old
187478	other	439.7	0	0	O5_180627	Old
187479	other	439.8	0	0	O5_180627	Old
187480	other	439.9	0	0	O5_180627	Old
187481	other	440	0	0	O5_180627	Old
187482	other	440.1	-0.0458932	0.121373	O5_180627	Old
187483	other	440.2	0	0	O5_180627	Old
187484	other	440.3	-0.244863	0.349909	O5_180627	Old
187485	other	440.4	0	0	O5_180627	Old
187486	other	440.5	0	0	O5_180627	Old
187487	other	440.6	0	0	O5_180627	Old
187488	other	440.7	0	0	O5_180627	Old
187489	other	440.8	0	0	O5_180627	Old
187490	other	440.9	-0.0420835	0.100291	O5_180627	Old
187491	other	441	0	0	O5_180627	Old
187492	other	441.2	0	0	O5_180627	Old
187493	other	441.3	0.214835	0.397635	O5_180627	Old
187494	other	441.4	0	0	O5_180627	Old
187495	other	441.5	0	0	O5_180627	Old
187496	other	441.6	0	0	O5_180627	Old
187497	other	441.7	0	0	O5_180627	Old
187498	other	441.8	0	0	O5_180627	Old
187499	other	441.9	0.148234	0.086496	O5_180627	Old
187500	other	442	0	0	O5_180627	Old
187501	other	442.1	0.0741637	0.109278	O5_180627	Old
187502	other	442.2	0	0	O5_180627	Old
187503	other	442.3	-0.0240566	0.213895	O5_180627	Old
187504	other	442.4	0	0	O5_180627	Old
187505	other	442.5	0	0	O5_180627	Old
187506	other	442.6	0	0	O5_180627	Old
187507	other	442.7	0	0	O5_180627	Old
187508	other	442.8	0	0	O5_180627	Old
187509	other	442.9	0	0	O5_180627	Old
187510	other	443	0	0	O5_180627	Old
187511	other	443.1	0	0	O5_180627	Old
187512	other	443.3	-0.267513	0.263374	O5_180627	Old
187513	other	443.4	0	0	O5_180627	Old
187514	other	443.5	0	0	O5_180627	Old
187515	other	443.6	0	0	O5_180627	Old
187516	other	443.9	-0.0115787	0.16268	O5_180627	Old
187517	other	444	0	0	O5_180627	Old
187518	other	444.1	0.0700017	0.103146	O5_180627	Old
187519	other	444.2	0	0	O5_180627	Old
187520	other	444.3	-0.0579893	0.138197	O5_180627	Old
187521	other	444.4	0	0	O5_180627	Old
187522	other	444.5	0.563931	0.326981	O5_180627	Old
187523	other	444.6	0.394437	0.387543	O5_180627	Old
187524	other	444.7	3.0201	0.247384	O5_180627	Old
187525	other	444.8	1.18629	0.808245	O5_180627	Old
187526	other	444.9	0.145779	0.0793855	O5_180627	Old
187527	other	445	0	0	O5_180627	Old
187528	other	445.1	0	0	O5_180627	Old
187529	other	445.2	0	0	O5_180627	Old
187530	other	445.3	4.1001	0.469356	O5_180627	Old
187531	other	445.4	0	0	O5_180627	Old
187532	other	445.5	0	0	O5_180627	Old
187533	other	445.6	0	0	O5_180627	Old
187534	other	445.9	0	0	O5_180627	Old
187535	other	446	0	0	O5_180627	Old
187536	other	446.1	0	0	O5_180627	Old
187537	other	446.2	0	0	O5_180627	Old
187538	other	446.3	0.812376	0.0596699	O5_180627	Old
187539	other	446.4	-0.00773842	0.108724	O5_180627	Old
187540	other	446.5	0	0	O5_180627	Old
187541	other	446.7	0	0	O5_180627	Old
187542	other	446.8	0	0	O5_180627	Old
187543	other	447	0	0	O5_180627	Old
187544	other	447.1	0	0	O5_180627	Old
187545	other	447.2	0	0	O5_180627	Old
187546	other	447.3	0.164145	0.209325	O5_180627	Old
187547	other	447.4	0	0	O5_180627	Old
187548	other	447.5	0	0	O5_180627	Old
187549	other	447.6	0	0	O5_180627	Old
187550	other	447.7	0	0	O5_180627	Old
187551	other	447.8	0	0	O5_180627	Old
187552	other	447.9	0	0	O5_180627	Old
187553	other	448	0	0	O5_180627	Old
187554	other	448.1	0	0	O5_180627	Old
187555	other	448.3	0	0	O5_180627	Old
187556	other	448.4	0	0	O5_180627	Old
187557	other	448.5	0	0	O5_180627	Old
187558	other	448.6	-0.1408	0.0894432	O5_180627	Old
187559	other	448.7	0	0	O5_180627	Old
187560	other	448.8	0	0	O5_180627	Old
187561	other	448.9	0	0	O5_180627	Old
187562	other	449	0	0	O5_180627	Old
187563	other	449.2	0	0	O5_180627	Old
187564	other	449.3	0	0	O5_180627	Old
187565	other	449.6	0	0	O5_180627	Old
187566	other	449.7	0	0	O5_180627	Old
187567	other	449.8	0	0	O5_180627	Old
187568	other	449.9	0	0	O5_180627	Old
187569	other	450	0	0	O5_180627	Old
187570	other	450.1	0	0	O5_180627	Old
187571	other	450.2	0	0	O5_180627	Old
187572	other	450.4	0	0	O5_180627	Old
187573	other	450.5	0	0	O5_180627	Old
187574	other	450.7	0	0	O5_180627	Old
187575	other	450.8	-0.0413244	0.0984817	O5_180627	Old
187576	other	450.9	0	0	O5_180627	Old
187577	other	451	0	0	O5_180627	Old
187578	other	451.1	0	0	O5_180627	Old
187579	other	451.2	0	0	O5_180627	Old
187580	other	451.3	0	0	O5_180627	Old
187581	other	451.4	0	0	O5_180627	Old
187582	other	451.5	0	0	O5_180627	Old
187583	other	451.6	0	0	O5_180627	Old
187584	other	451.7	0	0	O5_180627	Old
187585	other	451.8	0	0	O5_180627	Old
187586	other	451.9	0	0	O5_180627	Old
187587	other	452	0	0	O5_180627	Old
187588	other	452.1	0	0	O5_180627	Old
187589	other	452.2	0	0	O5_180627	Old
187590	other	452.3	0	0	O5_180627	Old
187591	other	452.4	0	0	O5_180627	Old
187592	other	452.5	0	0	O5_180627	Old
187593	other	452.6	0	0	O5_180627	Old
187594	other	452.7	0	0	O5_180627	Old
187595	other	452.8	0	0	O5_180627	Old
187596	other	452.9	0.0898113	0.0524059	O5_180627	Old
187597	other	453	0.0781108	0.124417	O5_180627	Old
187598	other	453.1	-0.0458012	0.10915	O5_180627	Old
187599	other	453.3	-0.0359448	0.0856615	O5_180627	Old
187600	other	453.4	0	0	O5_180627	Old
187601	other	453.5	0	0	O5_180627	Old
187602	other	453.6	0	0	O5_180627	Old
187603	other	453.7	0.15862	0.0925564	O5_180627	Old
187604	other	453.9	0	0	O5_180627	Old
187605	other	454	0	0	O5_180627	Old
187606	other	454.1	0	0	O5_180627	Old
187607	other	454.2	0	0	O5_180627	Old
187608	other	454.5	0	0	O5_180627	Old
187609	other	454.6	0	0	O5_180627	Old
187610	other	454.7	0	0	O5_180627	Old
187611	other	454.8	0	0	O5_180627	Old
187612	other	454.9	0	0	O5_180627	Old
187613	other	455	-0.196251	0.124669	O5_180627	Old
187614	other	455.1	0	0	O5_180627	Old
187615	other	455.2	0	0	O5_180627	Old
187616	other	455.3	0	0	O5_180627	Old
187617	other	455.4	0	0	O5_180627	Old
187618	other	455.5	0	0	O5_180627	Old
187619	other	455.6	0	0	O5_180627	Old
187620	other	455.7	0	0	O5_180627	Old
187621	other	455.9	0	0	O5_180627	Old
187622	other	456.1	0	0	O5_180627	Old
187623	other	456.2	0	0	O5_180627	Old
187624	other	456.3	0	0	O5_180627	Old
187625	other	456.4	0	0	O5_180627	Old
187626	other	456.5	0	0	O5_180627	Old
187627	other	456.6	0	0	O5_180627	Old
187628	other	456.7	0	0	O5_180627	Old
187629	other	456.8	-0.00816484	0.114715	O5_180627	Old
187630	other	456.9	0	0	O5_180627	Old
187631	other	457	0	0	O5_180627	Old
187632	other	457.1	0	0	O5_180627	Old
187633	other	457.2	0	0	O5_180627	Old
187634	other	457.3	0	0	O5_180627	Old
187635	other	457.5	0.0222602	0.0129891	O5_180627	Old
187636	other	457.6	0.177449	0.124413	O5_180627	Old
187637	other	457.7	0	0	O5_180627	Old
187638	other	457.8	0	0	O5_180627	Old
187639	other	457.9	0	0	O5_180627	Old
187640	other	458	0	0	O5_180627	Old
187641	other	458.1	0	0	O5_180627	Old
187642	other	458.2	0.126398	0.0737545	O5_180627	Old
187643	other	458.3	0	0	O5_180627	Old
187644	other	458.4	0	0	O5_180627	Old
187645	other	458.5	0	0	O5_180627	Old
187646	other	458.6	0	0	O5_180627	Old
187647	other	458.7	0	0	O5_180627	Old
187648	other	458.8	0	0	O5_180627	Old
187649	other	458.9	0.107945	0.101927	O5_180627	Old
187650	other	459	0	0	O5_180627	Old
187651	other	459.1	0	0	O5_180627	Old
187652	other	459.2	0	0	O5_180627	Old
187653	other	459.3	0	0	O5_180627	Old
187654	other	459.4	0	0	O5_180627	Old
187655	other	459.5	0	0	O5_180627	Old
187656	other	459.6	0	0	O5_180627	Old
187657	other	459.7	0	0	O5_180627	Old
187658	other	459.8	0	0	O5_180627	Old
187659	other	459.9	0	0	O5_180627	Old
187660	other	460	0	0	O5_180627	Old
187661	other	460.1	0	0	O5_180627	Old
187662	other	460.2	0	0	O5_180627	Old
187663	other	460.3	0	0	O5_180627	Old
187664	other	460.4	0	0	O5_180627	Old
187665	other	460.5	0	0	O5_180627	Old
187666	other	460.6	0	0	O5_180627	Old
187667	other	460.7	0	0	O5_180627	Old
187668	other	460.8	0	0	O5_180627	Old
187669	other	460.9	0	0	O5_180627	Old
187670	other	461	0	0	O5_180627	Old
187671	other	461.1	0	0	O5_180627	Old
187672	other	461.2	0	0	O5_180627	Old
187673	other	461.3	0	0	O5_180627	Old
187674	other	461.4	0	0	O5_180627	Old
187675	other	461.5	0	0	O5_180627	Old
187676	other	461.6	0	0	O5_180627	Old
187677	other	461.7	0	0	O5_180627	Old
187678	other	461.8	0	0	O5_180627	Old
187679	other	461.9	0	0	O5_180627	Old
187680	other	462	-0.229309	0.142748	O5_180627	Old
187681	other	462.1	0	0	O5_180627	Old
187682	other	462.2	0	0	O5_180627	Old
187683	other	462.4	0	0	O5_180627	Old
187684	other	462.5	0	0	O5_180627	Old
187685	other	462.6	0	0	O5_180627	Old
187686	other	462.7	-0.199286	0.31203	O5_180627	Old
187687	other	462.8	0	0	O5_180627	Old
187688	other	462.9	0	0	O5_180627	Old
187689	other	463	-0.11704	0.094931	O5_180627	Old
187690	other	463.1	0	0	O5_180627	Old
187691	other	463.2	0	0	O5_180627	Old
187692	other	463.3	0	0	O5_180627	Old
187693	other	463.4	0	0	O5_180627	Old
187694	other	463.5	0	0	O5_180627	Old
187695	other	463.6	-0.00851721	0.119666	O5_180627	Old
187696	other	463.7	0	0	O5_180627	Old
187697	other	463.8	0	0	O5_180627	Old
187698	other	463.9	-0.00770894	0.10831	O5_180627	Old
187699	other	464	-0.0456751	0.0290151	O5_180627	Old
187700	other	464.1	-0.0890537	0.0565714	O5_180627	Old
187701	other	464.2	0	0	O5_180627	Old
187702	other	464.3	-0.205627	0.207597	O5_180627	Old
187703	other	464.4	0	0	O5_180627	Old
187704	other	464.5	-0.142336	0.0904188	O5_180627	Old
187705	other	464.6	0	0	O5_180627	Old
187706	other	464.7	0	0	O5_180627	Old
187707	other	464.8	0	0	O5_180627	Old
187708	other	464.9	0	0	O5_180627	Old
187709	other	465.1	0	0	O5_180627	Old
187710	other	465.2	0	0	O5_180627	Old
187711	other	465.3	0	0	O5_180627	Old
187712	other	465.4	0	0	O5_180627	Old
187713	other	465.5	0	0	O5_180627	Old
187714	other	465.6	0	0	O5_180627	Old
187715	other	465.7	0	0	O5_180627	Old
187716	other	465.8	0	0	O5_180627	Old
187717	other	465.9	0	0	O5_180627	Old
187718	other	466	-0.0428254	0.102059	O5_180627	Old
187719	other	466.1	0	0	O5_180627	Old
187720	other	466.2	0	0	O5_180627	Old
187721	other	466.3	0.0657322	0.133231	O5_180627	Old
187722	other	466.4	0	0	O5_180627	Old
187723	other	466.5	0	0	O5_180627	Old
187724	other	466.6	0	0	O5_180627	Old
187725	other	466.7	0	0	O5_180627	Old
187726	other	466.8	0	0	O5_180627	Old
187727	other	466.9	0	0	O5_180627	Old
187728	other	467	0	0	O5_180627	Old
187729	other	467.3	1.73876	0.748165	O5_180627	Old
187730	other	467.5	0	0	O5_180627	Old
187731	other	467.6	0.0500063	0.101356	O5_180627	Old
187732	other	467.7	0	0	O5_180627	Old
187733	other	467.8	0	0	O5_180627	Old
187734	other	467.9	0	0	O5_180627	Old
187735	other	468	0	0	O5_180627	Old
187736	other	468.1	0.0574631	0.0846704	O5_180627	Old
187737	other	468.2	0	0	O5_180627	Old
187738	other	468.3	0.637441	0.275218	O5_180627	Old
187739	other	468.4	0	0	O5_180627	Old
187740	other	468.5	0	0	O5_180627	Old
187741	other	468.6	0	0	O5_180627	Old
187742	other	468.7	0	0	O5_180627	Old
187743	other	468.8	0	0	O5_180627	Old
187744	other	468.9	0	0	O5_180627	Old
187745	other	469	0	0	O5_180627	Old
187746	other	469.1	0	0	O5_180627	Old
187747	other	469.3	0.184376	0.210084	O5_180627	Old
187748	other	469.4	0	0	O5_180627	Old
187749	other	469.5	0	0	O5_180627	Old
187750	other	469.7	0	0	O5_180627	Old
187751	other	469.8	-0.112109	0.0987715	O5_180627	Old
187752	other	469.9	0.0648259	0.0612119	O5_180627	Old
187753	other	470	0	0	O5_180627	Old
187754	other	470.1	0	0	O5_180627	Old
187755	other	470.2	0	0	O5_180627	Old
187756	other	470.3	0	0	O5_180627	Old
187757	other	470.4	0	0	O5_180627	Old
187758	other	470.5	0	0	O5_180627	Old
187759	other	470.6	0.0486531	0.0716891	O5_180627	Old
187760	other	470.7	0	0	O5_180627	Old
187761	other	470.8	-0.0108169	0.151977	O5_180627	Old
187762	other	470.9	0	0	O5_180627	Old
187763	other	471	0	0	O5_180627	Old
187764	other	471.2	0	0	O5_180627	Old
187765	other	471.3	0	0	O5_180627	Old
187766	other	471.5	0	0	O5_180627	Old
187767	other	471.6	0	0	O5_180627	Old
187768	other	471.7	0	0	O5_180627	Old
187769	other	471.8	0	0	O5_180627	Old
187770	other	471.9	-0.047973	0.126873	O5_180627	Old
187771	other	472.1	0	0	O5_180627	Old
187772	other	472.2	0	0	O5_180627	Old
187773	other	472.3	0	0	O5_180627	Old
187774	other	472.4	0	0	O5_180627	Old
187775	other	472.6	0	0	O5_180627	Old
187776	other	472.7	0	0	O5_180627	Old
187777	other	472.8	0.0718065	0.105805	O5_180627	Old
187778	other	472.9	-0.134539	0.0854659	O5_180627	Old
187779	other	473	0	0	O5_180627	Old
187780	other	473.1	0	0	O5_180627	Old
187781	other	473.2	0	0	O5_180627	Old
187782	other	473.3	0	0	O5_180627	Old
187783	other	473.4	0	0	O5_180627	Old
187784	other	473.5	0	0	O5_180627	Old
187785	other	473.7	0	0	O5_180627	Old
187786	other	473.8	0	0	O5_180627	Old
187787	other	473.9	0	0	O5_180627	Old
187788	other	474	0	0	O5_180627	Old
187789	other	474.1	0	0	O5_180627	Old
187790	other	474.2	0	0	O5_180627	Old
187791	other	474.3	0	0	O5_180627	Old
187792	other	474.4	0	0	O5_180627	Old
187793	other	474.5	0	0	O5_180627	Old
187794	other	474.7	0	0	O5_180627	Old
187795	other	474.8	0	0	O5_180627	Old
187796	other	474.9	0	0	O5_180627	Old
187797	other	475	0	0	O5_180627	Old
187798	other	475.1	0	0	O5_180627	Old
187799	other	475.2	0.150504	0.0878206	O5_180627	Old
187800	other	475.4	0	0	O5_180627	Old
187801	other	475.5	0	0	O5_180627	Old
187802	other	475.7	0	0	O5_180627	Old
187803	other	475.8	0	0	O5_180627	Old
187804	other	475.9	0	0	O5_180627	Old
187805	other	476	0	0	O5_180627	Old
187806	other	476.1	0	0	O5_180627	Old
187807	other	476.2	0	0	O5_180627	Old
187808	other	476.3	0	0	O5_180627	Old
187809	other	476.4	-0.00730244	0.0193126	O5_180627	Old
187810	other	476.5	-0.0360145	0.0952466	O5_180627	Old
187811	other	476.6	0.0499773	0.0736402	O5_180627	Old
187812	other	476.7	0	0	O5_180627	Old
187813	other	477.2	0	0	O5_180627	Old
187814	other	477.3	0	0	O5_180627	Old
187815	other	477.4	0	0	O5_180627	Old
187816	other	477.6	0.0594219	0.164524	O5_180627	Old
187817	other	477.8	0	0	O5_180627	Old
187818	other	478.1	0	0	O5_180627	Old
187819	other	478.2	0	0	O5_180627	Old
187820	other	478.3	0	0	O5_180627	Old
187821	other	478.4	0	0	O5_180627	Old
187822	other	478.6	0	0	O5_180627	Old
187823	other	478.7	0	0	O5_180627	Old
187824	other	478.8	0	0	O5_180627	Old
187825	other	478.9	0	0	O5_180627	Old
187826	other	479.1	0	0	O5_180627	Old
187827	other	479.2	0	0	O5_180627	Old
187828	other	479.3	0	0	O5_180627	Old
187829	other	479.4	0	0	O5_180627	Old
187830	other	479.5	0	0	O5_180627	Old
187831	other	479.6	-0.148911	0.0945958	O5_180627	Old
187832	other	479.7	0	0	O5_180627	Old
187833	other	479.9	0	0	O5_180627	Old
187834	other	480	0	0	O5_180627	Old
187835	other	480.1	0	0	O5_180627	Old
187836	other	480.2	0	0	O5_180627	Old
187837	other	480.3	0	0	O5_180627	Old
187838	other	480.4	0	0	O5_180627	Old
187839	other	480.5	0	0	O5_180627	Old
187840	other	480.6	-0.120728	0.0979218	O5_180627	Old
187841	other	480.7	0	0	O5_180627	Old
187842	other	480.9	0	0	O5_180627	Old
187843	other	481	0	0	O5_180627	Old
187844	other	481.1	-0.00813433	0.114286	O5_180627	Old
187845	other	481.2	0	0	O5_180627	Old
187846	other	481.3	0.128101	0.0747482	O5_180627	Old
187847	other	481.4	0	0	O5_180627	Old
187848	other	481.5	0	0	O5_180627	Old
187849	other	481.6	0	0	O5_180627	Old
187850	other	481.7	0	0	O5_180627	Old
187851	other	481.8	0	0	O5_180627	Old
187852	other	481.9	0	0	O5_180627	Old
187853	other	482	0	0	O5_180627	Old
187854	other	482.1	0	0	O5_180627	Old
187855	other	482.2	0	0	O5_180627	Old
187856	other	482.3	0	0	O5_180627	Old
187857	other	482.4	0	0	O5_180627	Old
187858	other	482.5	0	0	O5_180627	Old
187859	other	482.6	-0.128498	0.0816283	O5_180627	Old
187860	other	482.7	0	0	O5_180627	Old
187861	other	482.8	0.411929	0.106394	O5_180627	Old
187862	other	482.9	0	0	O5_180627	Old
187863	other	483	-0.0458972	0.121383	O5_180627	Old
187864	other	483.1	0	0	O5_180627	Old
187865	other	483.2	0	0	O5_180627	Old
187866	other	483.3	0	0	O5_180627	Old
187867	other	483.4	0	0	O5_180627	Old
187868	other	483.5	0	0	O5_180627	Old
187869	other	483.6	0.177824	0.202964	O5_180627	Old
187870	other	483.7	0	0	O5_180627	Old
187871	other	483.8	0	0	O5_180627	Old
187872	other	483.9	0	0	O5_180627	Old
187873	other	484	-0.0585125	0.154746	O5_180627	Old
187874	other	484.2	0	0	O5_180627	Old
187875	other	484.3	0	0	O5_180627	Old
187876	other	484.4	0	0	O5_180627	Old
187877	other	484.5	0	0	O5_180627	Old
187878	other	484.6	0	0	O5_180627	Old
187879	other	484.7	0	0	O5_180627	Old
187880	other	484.8	0	0	O5_180627	Old
187881	other	485	0	0	O5_180627	Old
187882	other	485.1	-0.0565262	0.149493	O5_180627	Old
187883	other	485.2	0	0	O5_180627	Old
187884	other	485.4	0	0	O5_180627	Old
187885	other	485.6	0	0	O5_180627	Old
187886	other	485.7	0	0	O5_180627	Old
187887	other	485.8	-0.00976372	0.137179	O5_180627	Old
187888	other	485.9	0	0	O5_180627	Old
187889	other	486.1	0	0	O5_180627	Old
187890	other	486.2	0	0	O5_180627	Old
187891	other	486.3	0	0	O5_180627	Old
187892	other	486.5	0	0	O5_180627	Old
187893	other	486.6	0	0	O5_180627	Old
187894	other	486.7	0	0	O5_180627	Old
187895	other	486.8	0	0	O5_180627	Old
187896	other	486.9	-0.166541	0.105795	O5_180627	Old
187897	other	487	0	0	O5_180627	Old
187898	other	487.1	0	0	O5_180627	Old
187899	other	487.2	0	0	O5_180627	Old
187900	other	487.3	0	0	O5_180627	Old
187901	other	487.4	0	0	O5_180627	Old
187902	other	487.5	0	0	O5_180627	Old
187903	other	487.6	0	0	O5_180627	Old
187904	other	487.7	0	0	O5_180627	Old
187905	other	487.9	0	0	O5_180627	Old
187906	other	488	0	0	O5_180627	Old
187907	other	488.1	0	0	O5_180627	Old
187908	other	488.2	0	0	O5_180627	Old
187909	other	488.3	0	0	O5_180627	Old
187910	other	488.5	0	0	O5_180627	Old
187911	other	488.7	0	0	O5_180627	Old
187912	other	488.8	0	0	O5_180627	Old
187913	other	488.9	0	0	O5_180627	Old
187914	other	489	0	0	O5_180627	Old
187915	other	489.1	0	0	O5_180627	Old
187916	other	489.2	0	0	O5_180627	Old
187917	other	489.3	0	0	O5_180627	Old
187918	other	489.4	0	0	O5_180627	Old
187919	other	489.5	-0.0381786	0.0909849	O5_180627	Old
187920	other	489.6	0	0	O5_180627	Old
187921	other	489.7	0	0	O5_180627	Old
187922	other	489.8	0	0	O5_180627	Old
187923	other	489.9	0	0	O5_180627	Old
187924	other	490	0	0	O5_180627	Old
187925	other	490.1	0	0	O5_180627	Old
187926	other	490.2	0	0	O5_180627	Old
187927	other	490.3	0	0	O5_180627	Old
187928	other	490.5	0	0	O5_180627	Old
187929	other	490.6	0	0	O5_180627	Old
187930	other	490.7	0	0	O5_180627	Old
187931	other	490.8	0	0	O5_180627	Old
187932	other	491	0	0	O5_180627	Old
187933	other	491.1	0	0	O5_180627	Old
187934	other	491.2	0	0	O5_180627	Old
187935	other	491.3	1.10307	0.282012	O5_180627	Old
187936	other	491.4	0	0	O5_180627	Old
187937	other	491.5	0	0	O5_180627	Old
187938	other	491.6	0	0	O5_180627	Old
187939	other	491.7	0	0	O5_180627	Old
187940	other	491.8	0	0	O5_180627	Old
187941	other	491.9	0	0	O5_180627	Old
187942	other	492	0	0	O5_180627	Old
187943	other	492.1	0.0824276	0.0778322	O5_180627	Old
187944	other	492.2	-0.148665	0.0944395	O5_180627	Old
187945	other	492.3	-0.0793004	0.235887	O5_180627	Old
187946	other	492.4	0	0	O5_180627	Old
187947	other	492.6	0	0	O5_180627	Old
187948	other	492.7	0	0	O5_180627	Old
187949	other	492.8	-0.0445772	0.117892	O5_180627	Old
187950	other	493	0	0	O5_180627	Old
187951	other	493.1	0	0	O5_180627	Old
187952	other	493.2	0	0	O5_180627	Old
187953	other	493.3	0.00894828	0.1709	O5_180627	Old
187954	other	493.4	0	0	O5_180627	Old
187955	other	493.5	-0.0070164	0.0985796	O5_180627	Old
187956	other	493.7	0	0	O5_180627	Old
187957	other	493.8	0	0	O5_180627	Old
187958	other	493.9	0	0	O5_180627	Old
187959	other	494	0	0	O5_180627	Old
187960	other	494.1	0	0	O5_180627	Old
187961	other	494.2	0	0	O5_180627	Old
187962	other	494.3	0	0	O5_180627	Old
187963	other	494.4	0	0	O5_180627	Old
187964	other	494.6	0	0	O5_180627	Old
187965	other	494.7	0	0	O5_180627	Old
187966	other	494.8	0	0	O5_180627	Old
187967	other	494.9	0	0	O5_180627	Old
187968	other	495	0	0	O5_180627	Old
187969	other	495.2	0.0772132	0.0729086	O5_180627	Old
187970	other	495.3	0.289391	0.343907	O5_180627	Old
187971	other	495.4	0	0	O5_180627	Old
187972	other	495.5	0	0	O5_180627	Old
187973	other	495.6	0	0	O5_180627	Old
187974	other	495.7	0	0	O5_180627	Old
187975	other	495.8	0	0	O5_180627	Old
187976	other	496	0	0	O5_180627	Old
187977	other	496.2	0	0	O5_180627	Old
187978	other	496.3	0.08669	0.0818571	O5_180627	Old
187979	other	496.4	-0.141916	0.090152	O5_180627	Old
187980	other	496.5	0	0	O5_180627	Old
187981	other	496.6	0.082876	0.0782557	O5_180627	Old
187982	other	496.7	0	0	O5_180627	Old
187983	other	496.8	0	0	O5_180627	Old
187984	other	496.9	0	0	O5_180627	Old
187985	other	497	0	0	O5_180627	Old
187986	other	497.1	0	0	O5_180627	Old
187987	other	497.2	0	0	O5_180627	Old
187988	other	497.3	0	0	O5_180627	Old
187989	other	497.4	0	0	O5_180627	Old
187990	other	497.5	0	0	O5_180627	Old
187991	other	497.6	0	0	O5_180627	Old
187992	other	497.7	0	0	O5_180627	Old
187993	other	497.8	0	0	O5_180627	Old
187994	other	498	0.124566	0.0726856	O5_180627	Old
187995	other	498.1	-0.00981127	0.137847	O5_180627	Old
187996	other	498.2	0	0	O5_180627	Old
187997	other	498.3	0	0	O5_180627	Old
187998	other	498.4	0	0	O5_180627	Old
187999	other	498.5	0	0	O5_180627	Old
188000	other	498.6	0	0	O5_180627	Old
188001	other	498.8	0	0	O5_180627	Old
188002	other	498.9	-0.0435773	0.115248	O5_180627	Old
188003	other	499	0.0550277	0.111534	O5_180627	Old
188004	other	499.1	0	0	O5_180627	Old
188005	other	499.2	0	0	O5_180627	Old
188006	other	499.3	0	0	O5_180627	Old
188007	other	499.4	0	0	O5_180627	Old
188008	other	499.5	0	0	O5_180627	Old
188009	other	499.7	0	0	O5_180627	Old
188010	other	499.8	0	0	O5_180627	Old
188011	other	499.9	0	0	O5_180627	Old
188012	other	500	0	0	O5_180627	Old
188013	other	500.2	-0.140001	0.0889357	O5_180627	Old
188014	other	500.3	0	0	O5_180627	Old
188015	other	500.7	0	0	O5_180627	Old
188016	other	500.8	0	0	O5_180627	Old
188017	other	500.9	0	0	O5_180627	Old
188018	other	501.2	0	0	O5_180627	Old
188019	other	501.3	0	0	O5_180627	Old
188020	other	501.4	0	0	O5_180627	Old
188021	other	501.5	0	0	O5_180627	Old
188022	other	501.7	0	0	O5_180627	Old
188023	other	501.8	0	0	O5_180627	Old
188024	other	501.9	0	0	O5_180627	Old
188025	other	502	0	0	O5_180627	Old
188026	other	502.1	0	0	O5_180627	Old
188027	other	502.2	0	0	O5_180627	Old
188028	other	502.3	0	0	O5_180627	Old
188029	other	502.4	0	0	O5_180627	Old
188030	other	502.5	0	0	O5_180627	Old
188031	other	502.6	0	0	O5_180627	Old
188032	other	502.7	0	0	O5_180627	Old
188033	other	502.8	0	0	O5_180627	Old
188034	other	503	0	0	O5_180627	Old
188035	other	503.2	0	0	O5_180627	Old
188036	other	503.3	0	0	O5_180627	Old
188037	other	503.6	0	0	O5_180627	Old
188038	other	503.8	0	0	O5_180627	Old
188039	other	503.9	0	0	O5_180627	Old
188040	other	504	0	0	O5_180627	Old
188041	other	504.1	0	0	O5_180627	Old
188042	other	504.4	0	0	O5_180627	Old
188043	other	504.5	0	0	O5_180627	Old
188044	other	504.6	0	0	O5_180627	Old
188045	other	504.7	0	0	O5_180627	Old
188046	other	504.8	0	0	O5_180627	Old
188047	other	504.9	0	0	O5_180627	Old
188048	other	505	0	0	O5_180627	Old
188049	other	505.2	0	0	O5_180627	Old
188050	other	505.3	0	0	O5_180627	Old
188051	other	505.4	0	0	O5_180627	Old
188052	other	505.5	0	0	O5_180627	Old
188053	other	505.6	0	0	O5_180627	Old
188054	other	505.8	0	0	O5_180627	Old
188055	other	505.9	0.0807356	0.118962	O5_180627	Old
188056	other	506	0	0	O5_180627	Old
188057	other	506.1	0	0	O5_180627	Old
188058	other	506.2	0	0	O5_180627	Old
188059	other	506.3	0.0528649	0.077895	O5_180627	Old
188060	other	506.4	0	0	O5_180627	Old
188061	other	506.5	0	0	O5_180627	Old
188062	other	506.6	0	0	O5_180627	Old
188063	other	506.7	0	0	O5_180627	Old
188064	other	506.8	0	0	O5_180627	Old
188065	other	506.9	0	0	O5_180627	Old
188066	other	507	0	0	O5_180627	Old
188067	other	507.1	0	0	O5_180627	Old
188068	other	507.3	0	0	O5_180627	Old
188069	other	507.4	0	0	O5_180627	Old
188070	other	507.5	0.0730161	0.0689455	O5_180627	Old
188071	other	507.6	0	0	O5_180627	Old
188072	other	507.7	0	0	O5_180627	Old
188073	other	507.8	0	0	O5_180627	Old
188074	other	507.9	0	0	O5_180627	Old
188075	other	508	0	0	O5_180627	Old
188076	other	508.1	0.0531968	0.078384	O5_180627	Old
188077	other	508.2	0	0	O5_180627	Old
188078	other	508.3	0	0	O5_180627	Old
188079	other	508.4	0	0	O5_180627	Old
188080	other	508.5	-0.0143902	0.0380575	O5_180627	Old
188081	other	508.6	-0.0396714	0.104918	O5_180627	Old
188082	other	508.7	0	0	O5_180627	Old
188083	other	508.8	0	0	O5_180627	Old
188084	other	508.9	0	0	O5_180627	Old
188085	other	509	0	0	O5_180627	Old
188086	other	509.3	0	0	O5_180627	Old
188087	other	509.4	0	0	O5_180627	Old
188088	other	509.5	0	0	O5_180627	Old
188089	other	509.7	0	0	O5_180627	Old
188090	other	509.8	0	0	O5_180627	Old
188091	other	509.9	0	0	O5_180627	Old
188092	other	510.2	-0.00833483	0.117103	O5_180627	Old
188093	other	510.3	0	0	O5_180627	Old
188094	other	510.4	0	0	O5_180627	Old
188095	other	510.5	0	0	O5_180627	Old
188096	other	510.6	0	0	O5_180627	Old
188097	other	510.7	0	0	O5_180627	Old
188098	other	511	0	0	O5_180627	Old
188099	other	511.1	0	0	O5_180627	Old
188100	other	511.2	0	0	O5_180627	Old
188101	other	511.3	0	0	O5_180627	Old
188102	other	511.4	0	0	O5_180627	Old
188103	other	511.5	0.0877096	0.177776	O5_180627	Old
188104	other	511.6	0	0	O5_180627	Old
188105	other	511.7	0	0	O5_180627	Old
188106	other	511.9	0	0	O5_180627	Old
188107	other	512	0	0	O5_180627	Old
188108	other	512.1	0	0	O5_180627	Old
188109	other	512.2	0	0	O5_180627	Old
188110	other	512.3	0.07332	0.0692324	O5_180627	Old
188111	other	512.5	0	0	O5_180627	Old
188112	other	512.6	0.138518	0.0812234	O5_180627	Old
188113	other	512.7	0	0	O5_180627	Old
188114	other	512.9	0	0	O5_180627	Old
188115	other	513	0	0	O5_180627	Old
188116	other	513.1	-0.143058	0.0908775	O5_180627	Old
188117	other	513.2	0	0	O5_180627	Old
188118	other	513.3	0	0	O5_180627	Old
188119	other	513.4	0	0	O5_180627	Old
188120	other	513.5	0	0	O5_180627	Old
188121	other	513.6	0	0	O5_180627	Old
188122	other	513.8	0	0	O5_180627	Old
188123	other	513.9	0	0	O5_180627	Old
188124	other	514	0	0	O5_180627	Old
188125	other	514.1	0	0	O5_180627	Old
188126	other	514.2	0	0	O5_180627	Old
188127	other	514.3	0	0	O5_180627	Old
188128	other	514.4	0	0	O5_180627	Old
188129	other	514.5	0	0	O5_180627	Old
188130	other	514.6	0	0	O5_180627	Old
188131	other	514.7	0	0	O5_180627	Old
188132	other	514.8	0	0	O5_180627	Old
188133	other	514.9	0	0	O5_180627	Old
188134	other	515	0	0	O5_180627	Old
188135	other	515.1	0.0943987	0.089136	O5_180627	Old
188136	other	515.2	0	0	O5_180627	Old
188137	other	515.3	0	0	O5_180627	Old
188138	other	515.4	0	0	O5_180627	Old
188139	other	515.5	0	0	O5_180627	Old
188140	other	515.6	0	0	O5_180627	Old
188141	other	515.7	0	0	O5_180627	Old
188142	other	515.9	0	0	O5_180627	Old
188143	other	516	0	0	O5_180627	Old
188144	other	516.1	-0.130492	0.105842	O5_180627	Old
188145	other	516.2	0	0	O5_180627	Old
188146	other	516.3	0	0	O5_180627	Old
188147	other	516.4	0	0	O5_180627	Old
188148	other	516.5	0	0	O5_180627	Old
188149	other	516.7	0	0	O5_180627	Old
188150	other	516.8	0	0	O5_180627	Old
188151	other	516.9	0	0	O5_180627	Old
188152	other	517	0	0	O5_180627	Old
188153	other	517.1	0	0	O5_180627	Old
188154	other	517.2	0.0570677	0.0840877	O5_180627	Old
188155	other	517.4	0	0	O5_180627	Old
188156	other	517.5	0.12896	0.0756188	O5_180627	Old
188157	other	517.6	0	0	O5_180627	Old
188158	other	517.7	0	0	O5_180627	Old
188159	other	517.8	0	0	O5_180627	Old
188160	other	517.9	-0.0556998	0.147308	O5_180627	Old
188161	other	518	0	0	O5_180627	Old
188162	other	518.1	0	0	O5_180627	Old
188163	other	518.2	0	0	O5_180627	Old
188164	other	518.3	0	0	O5_180627	Old
188165	other	518.4	0	0	O5_180627	Old
188166	other	518.5	0	0	O5_180627	Old
188167	other	518.6	0	0	O5_180627	Old
188168	other	518.7	0.054824	0.0807817	O5_180627	Old
188169	other	518.8	0	0	O5_180627	Old
188170	other	518.9	0	0	O5_180627	Old
188171	other	519	0	0	O5_180627	Old
188172	other	519.2	0	0	O5_180627	Old
188173	other	519.3	0	0	O5_180627	Old
188174	other	519.4	0	0	O5_180627	Old
188175	other	519.5	0	0	O5_180627	Old
188176	other	519.6	0	0	O5_180627	Old
188177	other	519.7	0	0	O5_180627	Old
188178	other	519.8	0	0	O5_180627	Old
188179	other	519.9	0.0276125	0.0260731	O5_180627	Old
188180	other	520	0.0522182	0.0493071	O5_180627	Old
188181	other	520.2	0	0	O5_180627	Old
188182	other	520.3	0	0	O5_180627	Old
188183	other	520.4	0	0	O5_180627	Old
188184	other	520.5	0	0	O5_180627	Old
188185	other	520.7	0	0	O5_180627	Old
188186	other	520.8	0.00504008	0.129855	O5_180627	Old
188187	other	520.9	-0.0170178	0.0108105	O5_180627	Old
188188	other	521	0	0	O5_180627	Old
188189	other	521.1	0	0	O5_180627	Old
188190	other	521.2	0.0203468	0.0412404	O5_180627	Old
188191	other	521.3	0.0347179	0.0703688	O5_180627	Old
188192	other	521.4	0	0	O5_180627	Old
188193	other	521.5	0	0	O5_180627	Old
188194	other	521.6	0	0	O5_180627	Old
188195	other	521.7	0	0	O5_180627	Old
188196	other	521.8	0	0	O5_180627	Old
188197	other	521.9	0	0	O5_180627	Old
188198	other	522	0	0	O5_180627	Old
188199	other	522.1	-0.054762	0.144828	O5_180627	Old
188200	other	522.3	0	0	O5_180627	Old
188201	other	522.4	0	0	O5_180627	Old
188202	other	522.5	0	0	O5_180627	Old
188203	other	522.6	0	0	O5_180627	Old
188204	other	522.8	0	0	O5_180627	Old
188205	other	523	0	0	O5_180627	Old
188206	other	523.1	0	0	O5_180627	Old
188207	other	523.2	0	0	O5_180627	Old
188208	other	523.3	0	0	O5_180627	Old
188209	other	523.4	0	0	O5_180627	Old
188210	other	523.5	0	0	O5_180627	Old
188211	other	523.6	0	0	O5_180627	Old
188212	other	523.7	0	0	O5_180627	Old
188213	other	523.8	0	0	O5_180627	Old
188214	other	524	0	0	O5_180627	Old
188215	other	524.1	0	0	O5_180627	Old
188216	other	524.2	0	0	O5_180627	Old
188217	other	524.3	0	0	O5_180627	Old
188218	other	524.4	0.126992	0.119912	O5_180627	Old
188219	other	524.5	0	0	O5_180627	Old
188220	other	524.6	0	0	O5_180627	Old
188221	other	524.8	0	0	O5_180627	Old
188222	other	525.1	0	0	O5_180627	Old
188223	other	525.2	0	0	O5_180627	Old
188224	other	525.3	0	0	O5_180627	Old
188225	other	525.4	0	0	O5_180627	Old
188226	other	525.5	0	0	O5_180627	Old
188227	other	525.6	0	0	O5_180627	Old
188228	other	525.7	0	0	O5_180627	Old
188229	other	525.9	0	0	O5_180627	Old
188230	other	526	0	0	O5_180627	Old
188231	other	526.1	0	0	O5_180627	Old
188232	other	526.2	0.0908173	0.0857542	O5_180627	Old
188233	other	526.3	0	0	O5_180627	Old
188234	other	526.5	0	0	O5_180627	Old
188235	other	526.6	0	0	O5_180627	Old
188236	other	526.7	0	0	O5_180627	Old
188237	other	526.9	0	0	O5_180627	Old
188238	other	527	-0.00738238	0.103721	O5_180627	Old
188239	other	527.1	0	0	O5_180627	Old
188240	other	527.2	0	0	O5_180627	Old
188241	other	527.5	0	0	O5_180627	Old
188242	other	527.8	0	0	O5_180627	Old
188243	other	527.9	-0.0415047	0.0989116	O5_180627	Old
188244	other	528	0	0	O5_180627	Old
188245	other	528.1	0.0280595	0.336579	O5_180627	Old
188246	other	528.2	0	0	O5_180627	Old
188247	other	528.3	0	0	O5_180627	Old
188248	other	528.5	-0.168822	0.107244	O5_180627	Old
188249	other	528.6	0	0	O5_180627	Old
188250	other	528.7	0	0	O5_180627	Old
188251	other	528.8	0	0	O5_180627	Old
188252	other	528.9	0	0	O5_180627	Old
188253	other	529	0	0	O5_180627	Old
188254	other	529.1	0	0	O5_180627	Old
188255	other	529.2	0	0	O5_180627	Old
188256	other	529.3	0	0	O5_180627	Old
188257	other	529.4	0	0	O5_180627	Old
188258	other	529.5	0	0	O5_180627	Old
188259	other	529.6	0	0	O5_180627	Old
188260	other	529.7	0	0	O5_180627	Old
188261	other	529.9	0	0	O5_180627	Old
188262	other	530	0.0518167	0.0763505	O5_180627	Old
188263	other	530.1	0	0	O5_180627	Old
188264	other	530.2	0	0	O5_180627	Old
188265	other	530.3	0	0	O5_180627	Old
188266	other	530.4	0	0	O5_180627	Old
188267	other	530.5	0	0	O5_180627	Old
188268	other	530.7	0.0109101	0.00636617	O5_180627	Old
188269	other	530.8	0.106532	0.0621627	O5_180627	Old
188270	other	530.9	0	0	O5_180627	Old
188271	other	531.3	0	0	O5_180627	Old
188272	other	531.4	0	0	O5_180627	Old
188273	other	531.5	0	0	O5_180627	Old
188274	other	531.8	0	0	O5_180627	Old
188275	other	532	0	0	O5_180627	Old
188276	other	532.1	0	0	O5_180627	Old
188277	other	532.2	0	0	O5_180627	Old
188278	other	532.3	0	0	O5_180627	Old
188279	other	532.4	0	0	O5_180627	Old
188280	other	532.5	0.0803294	0.075851	O5_180627	Old
188281	other	532.6	0	0	O5_180627	Old
188282	other	532.7	-0.0853706	0.142595	O5_180627	Old
188283	other	533	-0.0553422	0.146362	O5_180627	Old
188284	other	533.1	0	0	O5_180627	Old
188285	other	533.2	0	0	O5_180627	Old
188286	other	533.3	0	0	O5_180627	Old
188287	other	533.4	-0.0494505	0.13078	O5_180627	Old
188288	other	533.5	0	0	O5_180627	Old
188289	other	533.6	0	0	O5_180627	Old
188290	other	533.7	0	0	O5_180627	Old
188291	other	533.8	0.0202629	0.0118236	O5_180627	Old
188292	other	533.9	0.115545	0.0674216	O5_180627	Old
188293	other	534	0	0	O5_180627	Old
188294	other	534.2	0.127808	0.0749437	O5_180627	Old
188295	other	534.3	0	0	O5_180627	Old
188296	other	534.5	0	0	O5_180627	Old
188297	other	534.6	0	0	O5_180627	Old
188298	other	534.7	0	0	O5_180627	Old
188299	other	534.9	-0.156661	0.127067	O5_180627	Old
188300	other	535	0	0	O5_180627	Old
188301	other	535.1	0	0	O5_180627	Old
188302	other	535.2	0	0	O5_180627	Old
188303	other	535.4	0	0	O5_180627	Old
188304	other	535.5	0.165857	0.0967797	O5_180627	Old
188305	other	535.7	0	0	O5_180627	Old
188306	other	535.8	0	0	O5_180627	Old
188307	other	535.9	0	0	O5_180627	Old
188308	other	536.1	0	0	O5_180627	Old
188309	other	536.2	0	0	O5_180627	Old
188310	other	536.3	0	0	O5_180627	Old
188311	other	536.4	0	0	O5_180627	Old
188312	other	536.5	0	0	O5_180627	Old
188313	other	536.9	0.0584344	0.118439	O5_180627	Old
188314	other	537	0	0	O5_180627	Old
188315	other	537.1	0	0	O5_180627	Old
188316	other	537.2	0	0	O5_180627	Old
188317	other	537.3	0	0	O5_180627	Old
188318	other	537.4	0	0	O5_180627	Old
188319	other	537.5	0.36094	0.271329	O5_180627	Old
188320	other	537.6	-0.0451611	0.107625	O5_180627	Old
188321	other	537.7	0	0	O5_180627	Old
188322	other	537.8	-0.136733	0.0868597	O5_180627	Old
188323	other	537.9	0	0	O5_180627	Old
188324	other	538	0	0	O5_180627	Old
188325	other	538.1	-0.0403598	0.0961829	O5_180627	Old
188326	other	538.2	0	0	O5_180627	Old
188327	other	538.3	0	0	O5_180627	Old
188328	other	538.4	0	0	O5_180627	Old
188329	other	538.5	-0.109237	0.0886016	O5_180627	Old
188330	other	538.6	0	0	O5_180627	Old
188331	other	538.7	0	0	O5_180627	Old
188332	other	538.8	0	0	O5_180627	Old
188333	other	538.9	0	0	O5_180627	Old
188334	other	539	0	0	O5_180627	Old
188335	other	539.1	0	0	O5_180627	Old
188336	other	539.2	-0.058611	0.155007	O5_180627	Old
188337	other	539.3	0	0	O5_180627	Old
188338	other	539.4	0	0	O5_180627	Old
188339	other	539.5	0.371808	0.0968864	O5_180627	Old
188340	other	539.6	0	0	O5_180627	Old
188341	other	539.7	0	0	O5_180627	Old
188342	other	539.9	0	0	O5_180627	Old
188343	other	540	0	0	O5_180627	Old
188344	other	540.1	-0.0497713	0.131629	O5_180627	Old
188345	other	540.2	0	0	O5_180627	Old
188346	other	540.3	0	0	O5_180627	Old
188347	other	540.4	0	0	O5_180627	Old
188348	other	540.5	-0.0386294	0.0920591	O5_180627	Old
188349	other	540.6	0	0	O5_180627	Old
188350	other	540.8	0	0	O5_180627	Old
188351	other	540.9	0	0	O5_180627	Old
188352	other	541.1	0	0	O5_180627	Old
188353	other	541.2	0	0	O5_180627	Old
188354	other	541.3	0	0	O5_180627	Old
188355	other	541.4	0	0	O5_180627	Old
188356	other	541.5	0	0	O5_180627	Old
188357	other	541.6	0	0	O5_180627	Old
188358	other	541.7	0	0	O5_180627	Old
188359	other	541.8	-0.120643	0.0978528	O5_180627	Old
188360	other	541.9	0	0	O5_180627	Old
188361	other	542	0	0	O5_180627	Old
188362	other	542.1	0	0	O5_180627	Old
188363	other	542.3	0.146277	0.0853541	O5_180627	Old
188364	other	542.4	0	0	O5_180627	Old
188365	other	542.5	0	0	O5_180627	Old
188366	other	542.7	0	0	O5_180627	Old
188367	other	542.8	0	0	O5_180627	Old
188368	other	543	0	0	O5_180627	Old
188369	other	543.1	0	0	O5_180627	Old
188370	other	543.2	0	0	O5_180627	Old
188371	other	543.4	0	0	O5_180627	Old
188372	other	543.5	0	0	O5_180627	Old
188373	other	543.6	0	0	O5_180627	Old
188374	other	543.7	0	0	O5_180627	Old
188375	other	543.8	0	0	O5_180627	Old
188376	other	543.9	0	0	O5_180627	Old
188377	other	544	0	0	O5_180627	Old
188378	other	544.1	0	0	O5_180627	Old
188379	other	544.2	0	0	O5_180627	Old
188380	other	544.3	0.0808504	0.076343	O5_180627	Old
188381	other	544.4	0	0	O5_180627	Old
188382	other	544.7	-0.0383143	0.0913083	O5_180627	Old
188383	other	544.8	0	0	O5_180627	Old
188384	other	544.9	0	0	O5_180627	Old
188385	other	545	0	0	O5_180627	Old
188386	other	545.2	0	0	O5_180627	Old
188387	other	545.3	0	0	O5_180627	Old
188388	other	545.4	0	0	O5_180627	Old
188389	other	545.5	0	0	O5_180627	Old
188390	other	545.6	0	0	O5_180627	Old
188391	other	545.7	0	0	O5_180627	Old
188392	other	545.8	0.128931	0.0752324	O5_180627	Old
188393	other	545.9	0	0	O5_180627	Old
188394	other	546	0	0	O5_180627	Old
188395	other	546.1	0	0	O5_180627	Old
188396	other	546.2	0	0	O5_180627	Old
188397	other	546.3	0	0	O5_180627	Old
188398	other	546.4	-0.0116378	0.163509	O5_180627	Old
188399	other	546.6	0	0	O5_180627	Old
188400	other	546.7	0	0	O5_180627	Old
188401	other	546.9	0	0	O5_180627	Old
188402	other	547	0	0	O5_180627	Old
188403	other	547.1	0	0	O5_180627	Old
188404	other	547.2	0	0	O5_180627	Old
188405	other	547.3	0	0	O5_180627	Old
188406	other	547.4	0	0	O5_180627	Old
188407	other	547.5	0	0	O5_180627	Old
188408	other	547.6	0	0	O5_180627	Old
188409	other	547.8	0	0	O5_180627	Old
188410	other	547.9	0	0	O5_180627	Old
188411	other	548	0	0	O5_180627	Old
188412	other	548.1	0	0	O5_180627	Old
188413	other	548.2	0.124232	0.0724906	O5_180627	Old
188414	other	548.4	0	0	O5_180627	Old
188415	other	548.5	0	0	O5_180627	Old
188416	other	548.6	0	0	O5_180627	Old
188417	other	548.7	0	0	O5_180627	Old
188418	other	548.8	0	0	O5_180627	Old
188419	other	548.9	0	0	O5_180627	Old
188420	other	549	0	0	O5_180627	Old
188421	other	549.3	0	0	O5_180627	Old
188422	other	549.4	0	0	O5_180627	Old
188423	other	549.5	0	0	O5_180627	Old
188424	other	549.6	0	0	O5_180627	Old
188425	other	549.7	0	0	O5_180627	Old
188426	other	549.8	0	0	O5_180627	Old
188427	other	549.9	0	0	O5_180627	Old
188428	other	550	0	0	O5_180627	Old
188429	other	550.3	-0.040053	0.0954518	O5_180627	Old
188430	other	550.5	0	0	O5_180627	Old
188431	other	550.6	0	0	O5_180627	Old
188432	other	550.7	0.0516582	0.076117	O5_180627	Old
188433	other	550.8	-0.0733511	0.0594948	O5_180627	Old
188434	other	550.9	-0.0515188	0.0417867	O5_180627	Old
188435	other	551	0	0	O5_180627	Old
188436	other	551.1	-0.00765183	0.107507	O5_180627	Old
188437	other	551.2	0	0	O5_180627	Old
188438	other	551.3	0	0	O5_180627	Old
188439	other	551.4	0	0	O5_180627	Old
188440	other	551.5	0	0	O5_180627	Old
188441	other	551.6	0	0	O5_180627	Old
188442	other	551.7	0	0	O5_180627	Old
188443	other	551.8	0	0	O5_180627	Old
188444	other	551.9	0	0	O5_180627	Old
188445	other	552	0	0	O5_180627	Old
188446	other	552.1	0	0	O5_180627	Old
188447	other	552.2	0	0	O5_180627	Old
188448	other	552.3	0	0	O5_180627	Old
188449	other	552.4	0	0	O5_180627	Old
188450	other	552.5	0	0	O5_180627	Old
188451	other	552.6	0	0	O5_180627	Old
188452	other	552.7	0	0	O5_180627	Old
188453	other	552.8	0	0	O5_180627	Old
188454	other	552.9	0.0816564	0.0771041	O5_180627	Old
188455	other	553	0	0	O5_180627	Old
188456	other	553.1	0	0	O5_180627	Old
188457	other	553.2	0	0	O5_180627	Old
188458	other	553.3	0	0	O5_180627	Old
188459	other	553.4	0	0	O5_180627	Old
188460	other	553.7	0	0	O5_180627	Old
188461	other	553.8	0	0	O5_180627	Old
188462	other	554.1	0	0	O5_180627	Old
188463	other	554.3	0	0	O5_180627	Old
188464	other	554.4	0	0	O5_180627	Old
188465	other	554.5	0	0	O5_180627	Old
188466	other	554.6	0	0	O5_180627	Old
188467	other	554.7	0	0	O5_180627	Old
188468	other	554.8	0	0	O5_180627	Old
188469	other	554.9	-0.15592	0.102472	O5_180627	Old
188470	other	555	0	0	O5_180627	Old
188471	other	555.3	0	0	O5_180627	Old
188472	other	555.4	0	0	O5_180627	Old
188473	other	555.5	0	0	O5_180627	Old
188474	other	555.6	0	0	O5_180627	Old
188475	other	555.8	0	0	O5_180627	Old
188476	other	555.9	0	0	O5_180627	Old
188477	other	556.1	0	0	O5_180627	Old
188478	other	556.2	0	0	O5_180627	Old
188479	other	556.3	0	0	O5_180627	Old
188480	other	556.5	0	0	O5_180627	Old
188481	other	556.6	0	0	O5_180627	Old
188482	other	556.9	0	0	O5_180627	Old
188483	other	557	0	0	O5_180627	Old
188484	other	557.3	0	0	O5_180627	Old
188485	other	557.4	0	0	O5_180627	Old
188486	other	557.5	0	0	O5_180627	Old
188487	other	557.6	0	0	O5_180627	Old
188488	other	557.7	0	0	O5_180627	Old
188489	other	558	0	0	O5_180627	Old
188490	other	558.1	0	0	O5_180627	Old
188491	other	558.3	0	0	O5_180627	Old
188492	other	558.4	0	0	O5_180627	Old
188493	other	558.5	0	0	O5_180627	Old
188494	other	558.6	0	0	O5_180627	Old
188495	other	558.7	0	0	O5_180627	Old
188496	other	558.8	0	0	O5_180627	Old
188497	other	558.9	0	0	O5_180627	Old
188498	other	559	0	0	O5_180627	Old
188499	other	559.1	0	0	O5_180627	Old
188500	other	559.2	0	0	O5_180627	Old
188501	other	559.3	0	0	O5_180627	Old
188502	other	559.5	0.246134	0.194427	O5_180627	Old
188503	other	559.6	0	0	O5_180627	Old
188504	other	559.7	0	0	O5_180627	Old
188505	other	559.8	-0.182732	0.11608	O5_180627	Old
188506	other	560.1	0	0	O5_180627	Old
188507	other	560.2	-0.0419838	0.111033	O5_180627	Old
188508	other	560.3	0	0	O5_180627	Old
188509	other	560.4	0	0	O5_180627	Old
188510	other	560.5	0.16127	0.0945647	O5_180627	Old
188511	other	560.7	0	0	O5_180627	Old
188512	other	560.9	-0.0364095	0.0867689	O5_180627	Old
188513	other	561	0	0	O5_180627	Old
188514	other	561.2	0	0	O5_180627	Old
188515	other	561.4	0	0	O5_180627	Old
188516	other	561.5	-0.0608432	0.144998	O5_180627	Old
188517	other	561.7	0	0	O5_180627	Old
188518	other	561.8	0	0	O5_180627	Old
188519	other	561.9	0	0	O5_180627	Old
188520	other	562	0	0	O5_180627	Old
188521	other	562.1	0	0	O5_180627	Old
188522	other	562.2	-0.00919293	0.129159	O5_180627	Old
188523	other	562.4	0	0	O5_180627	Old
188524	other	562.5	0	0	O5_180627	Old
188525	other	562.6	0	0	O5_180627	Old
188526	other	562.7	-0.0415506	0.0990208	O5_180627	Old
188527	other	562.8	0	0	O5_180627	Old
188528	other	562.9	0	0	O5_180627	Old
188529	other	563	0	0	O5_180627	Old
188530	other	563.1	0	0	O5_180627	Old
188531	other	563.2	0.0559966	0.113498	O5_180627	Old
188532	other	563.3	0	0	O5_180627	Old
188533	other	563.4	0	0	O5_180627	Old
188534	other	563.5	0.0573815	0.143677	O5_180627	Old
188535	other	563.6	0	0	O5_180627	Old
188536	other	563.7	0	0	O5_180627	Old
188537	other	563.8	0	0	O5_180627	Old
188538	other	563.9	0	0	O5_180627	Old
188539	other	564	0	0	O5_180627	Old
188540	other	564.1	0	0	O5_180627	Old
188541	other	564.3	0	0	O5_180627	Old
188542	other	564.4	0	0	O5_180627	Old
188543	other	564.5	0	0	O5_180627	Old
188544	other	564.6	0	0	O5_180627	Old
188545	other	564.7	0	0	O5_180627	Old
188546	other	564.8	0	0	O5_180627	Old
188547	other	564.9	0	0	O5_180627	Old
188548	other	565.2	0	0	O5_180627	Old
188549	other	565.3	0	0	O5_180627	Old
188550	other	565.4	0	0	O5_180627	Old
188551	other	565.5	0.193466	0.190568	O5_180627	Old
188552	other	565.7	0	0	O5_180627	Old
188553	other	565.8	0	0	O5_180627	Old
188554	other	565.9	0	0	O5_180627	Old
188555	other	566	0	0	O5_180627	Old
188556	other	566.1	-0.0379584	0.0904602	O5_180627	Old
188557	other	566.2	0	0	O5_180627	Old
188558	other	566.3	0	0	O5_180627	Old
188559	other	566.4	0	0	O5_180627	Old
188560	other	566.5	-0.037554	0.0894964	O5_180627	Old
188561	other	566.6	0	0	O5_180627	Old
188562	other	566.7	0	0	O5_180627	Old
188563	other	566.8	0	0	O5_180627	Old
188564	other	566.9	0	0	O5_180627	Old
188565	other	567	0	0	O5_180627	Old
188566	other	567.1	0.106832	0.0623375	O5_180627	Old
188567	other	567.2	0.0224518	0.0131009	O5_180627	Old
188568	other	567.3	0	0	O5_180627	Old
188569	other	567.4	0	0	O5_180627	Old
188570	other	567.5	0	0	O5_180627	Old
188571	other	567.6	0	0	O5_180627	Old
188572	other	567.8	0	0	O5_180627	Old
188573	other	568.1	0	0	O5_180627	Old
188574	other	568.2	0.130144	0.0759406	O5_180627	Old
188575	other	568.3	0	0	O5_180627	Old
188576	other	568.4	0	0	O5_180627	Old
188577	other	568.5	0	0	O5_180627	Old
188578	other	568.6	0	0	O5_180627	Old
188579	other	568.8	0	0	O5_180627	Old
188580	other	568.9	0	0	O5_180627	Old
188581	other	569	0.052264	0.0493503	O5_180627	Old
188582	other	569.1	0.028681	0.027082	O5_180627	Old
188583	other	569.2	0	0	O5_180627	Old
188584	other	569.3	0.0603611	0.0352214	O5_180627	Old
188585	other	569.4	0.0440274	0.0649424	O5_180627	Old
188586	other	569.5	-0.0995806	0.0632586	O5_180627	Old
188587	other	569.6	0	0	O5_180627	Old
188588	other	569.7	0	0	O5_180627	Old
188589	other	569.8	0	0	O5_180627	Old
188590	other	570	0	0	O5_180627	Old
188591	other	570.1	0	0	O5_180627	Old
188592	other	570.2	0	0	O5_180627	Old
188593	other	570.3	-0.0399184	0.095131	O5_180627	Old
188594	other	570.4	0	0	O5_180627	Old
188595	other	570.5	0.131774	0.0768916	O5_180627	Old
188596	other	570.7	0	0	O5_180627	Old
188597	other	570.8	0	0	O5_180627	Old
188598	other	570.9	0	0	O5_180627	Old
188599	other	571	0	0	O5_180627	Old
188600	other	571.1	0	0	O5_180627	Old
188601	other	571.2	0.171637	0.111948	O5_180627	Old
188602	other	571.3	0.00935984	0.111301	O5_180627	Old
188603	other	571.5	0	0	O5_180627	Old
188604	other	571.7	0	0	O5_180627	Old
188605	other	571.8	0	0	O5_180627	Old
188606	other	571.9	0	0	O5_180627	Old
188607	other	572	0	0	O5_180627	Old
188608	other	572.1	0	0	O5_180627	Old
188609	other	572.2	0	0	O5_180627	Old
188610	other	572.3	0	0	O5_180627	Old
188611	other	572.4	0	0	O5_180627	Old
188612	other	572.5	0.146044	0.414755	O5_180627	Old
188613	other	572.6	0	0	O5_180627	Old
188614	other	572.7	0	0	O5_180627	Old
188615	other	572.8	0	0	O5_180627	Old
188616	other	573	0	0	O5_180627	Old
188617	other	573.3	0	0	O5_180627	Old
188618	other	573.5	0	0	O5_180627	Old
188619	other	573.6	0	0	O5_180627	Old
188620	other	573.8	-0.154816	0.0983469	O5_180627	Old
188621	other	573.9	0	0	O5_180627	Old
188622	other	574.2	-0.00754006	0.105937	O5_180627	Old
188623	other	574.3	0	0	O5_180627	Old
188624	other	574.4	0	0	O5_180627	Old
188625	other	574.5	0	0	O5_180627	Old
188626	other	574.6	0	0	O5_180627	Old
188627	other	574.7	0	0	O5_180627	Old
188628	other	574.8	-0.0392089	0.0934403	O5_180627	Old
188629	other	575	0	0	O5_180627	Old
188630	other	575.1	0	0	O5_180627	Old
188631	other	575.2	0	0	O5_180627	Old
188632	other	575.3	0	0	O5_180627	Old
188633	other	575.4	0	0	O5_180627	Old
188634	other	575.5	0.0233258	0.0343699	O5_180627	Old
188635	other	575.6	0.0346724	0.0510888	O5_180627	Old
188636	other	575.7	0	0	O5_180627	Old
188637	other	575.8	0	0	O5_180627	Old
188638	other	575.9	0	0	O5_180627	Old
188639	other	576	0	0	O5_180627	Old
188640	other	576.1	0	0	O5_180627	Old
188641	other	576.2	0	0	O5_180627	Old
188642	other	576.3	0	0	O5_180627	Old
188643	other	576.4	0	0	O5_180627	Old
188644	other	576.5	0	0	O5_180627	Old
188645	other	576.6	0	0	O5_180627	Old
188646	other	576.7	0	0	O5_180627	Old
188647	other	576.9	0	0	O5_180627	Old
188648	other	577	0	0	O5_180627	Old
188649	other	577.1	0	0	O5_180627	Old
188650	other	577.2	0	0	O5_180627	Old
188651	other	577.3	0	0	O5_180627	Old
188652	other	577.4	0	0	O5_180627	Old
188653	other	577.5	0	0	O5_180627	Old
188654	other	577.6	0.0503334	0.0741649	O5_180627	Old
188655	other	577.7	0.00835193	0.0123063	O5_180627	Old
188656	other	577.8	0	0	O5_180627	Old
188657	other	577.9	0	0	O5_180627	Old
188658	other	578	0	0	O5_180627	Old
188659	other	578.1	0	0	O5_180627	Old
188660	other	578.2	0	0	O5_180627	Old
188661	other	578.3	0	0	O5_180627	Old
188662	other	578.5	0.0356709	0.0336823	O5_180627	Old
188663	other	578.6	0.0525338	0.0496051	O5_180627	Old
188664	other	578.8	-0.00121152	0.0170217	O5_180627	Old
188665	other	578.9	-0.00834027	0.11718	O5_180627	Old
188666	other	579	0	0	O5_180627	Old
188667	other	579.2	0	0	O5_180627	Old
188668	other	579.3	0.174506	0.102326	O5_180627	Old
188669	other	579.4	0	0	O5_180627	Old
188670	other	579.5	0	0	O5_180627	Old
188671	other	579.7	0	0	O5_180627	Old
188672	other	579.8	0	0	O5_180627	Old
188673	other	579.9	0	0	O5_180627	Old
188674	other	580.1	0.182992	0.106778	O5_180627	Old
188675	other	580.2	0	0	O5_180627	Old
188676	other	580.3	0	0	O5_180627	Old
188677	other	580.4	-0.00764789	0.107452	O5_180627	Old
188678	other	580.5	0	0	O5_180627	Old
188679	other	580.8	0	0	O5_180627	Old
188680	other	580.9	0	0	O5_180627	Old
188681	other	581	0	0	O5_180627	Old
188682	other	581.1	0	0	O5_180627	Old
188683	other	581.2	0	0	O5_180627	Old
188684	other	581.3	0	0	O5_180627	Old
188685	other	581.4	0	0	O5_180627	Old
188686	other	581.5	0	0	O5_180627	Old
188687	other	581.7	0	0	O5_180627	Old
188688	other	581.9	0	0	O5_180627	Old
188689	other	582	0	0	O5_180627	Old
188690	other	582.1	0	0	O5_180627	Old
188691	other	582.2	0	0	O5_180627	Old
188692	other	582.3	0	0	O5_180627	Old
188693	other	582.4	0	0	O5_180627	Old
188694	other	582.5	0	0	O5_180627	Old
188695	other	582.7	0.13677	0.0801984	O5_180627	Old
188696	other	582.8	0	0	O5_180627	Old
188697	other	582.9	0	0	O5_180627	Old
188698	other	583	0	0	O5_180627	Old
188699	other	583.1	0	0	O5_180627	Old
188700	other	583.2	0	0	O5_180627	Old
188701	other	583.3	0	0	O5_180627	Old
188702	other	583.4	0	0	O5_180627	Old
188703	other	583.5	0	0	O5_180627	Old
188704	other	583.6	0	0	O5_180627	Old
188705	other	583.7	0	0	O5_180627	Old
188706	other	583.9	0	0	O5_180627	Old
188707	other	584	0	0	O5_180627	Old
188708	other	584.2	0	0	O5_180627	Old
188709	other	584.3	0	0	O5_180627	Old
188710	other	584.4	0	0	O5_180627	Old
188711	other	584.5	0	0	O5_180627	Old
188712	other	584.6	0	0	O5_180627	Old
188713	other	584.7	-0.0506027	0.120593	O5_180627	Old
188714	other	584.9	0	0	O5_180627	Old
188715	other	585	0	0	O5_180627	Old
188716	other	585.2	0	0	O5_180627	Old
188717	other	585.3	0	0	O5_180627	Old
188718	other	585.4	0	0	O5_180627	Old
188719	other	585.5	1.19865	0.288517	O5_180627	Old
188720	other	585.6	0	0	O5_180627	Old
188721	other	585.7	-0.0395622	0.0942822	O5_180627	Old
188722	other	585.8	0	0	O5_180627	Old
188723	other	586.1	0	0	O5_180627	Old
188724	other	586.2	0	0	O5_180627	Old
188725	other	586.3	0.133002	0.077989	O5_180627	Old
188726	other	586.5	0.127325	0.160174	O5_180627	Old
188727	other	586.6	0	0	O5_180627	Old
188728	other	586.7	0	0	O5_180627	Old
188729	other	586.8	0	0	O5_180627	Old
188730	other	586.9	-0.199071	0.12646	O5_180627	Old
188731	other	587	0	0	O5_180627	Old
188732	other	587.2	0	0	O5_180627	Old
188733	other	587.3	0	0	O5_180627	Old
188734	other	587.4	-0.0559222	0.147896	O5_180627	Old
188735	other	587.5	0.596592	0.142539	O5_180627	Old
188736	other	587.6	0.178754	0.104305	O5_180627	Old
188737	other	587.8	0	0	O5_180627	Old
188738	other	587.9	0	0	O5_180627	Old
188739	other	588	0	0	O5_180627	Old
188740	other	588.1	0	0	O5_180627	Old
188741	other	588.2	0	0	O5_180627	Old
188742	other	588.3	0	0	O5_180627	Old
188743	other	588.4	0	0	O5_180627	Old
188744	other	588.5	0.13611	0.0794216	O5_180627	Old
188745	other	588.7	0	0	O5_180627	Old
188746	other	588.8	-0.155701	0.098909	O5_180627	Old
188747	other	589	0	0	O5_180627	Old
188748	other	589.1	0	0	O5_180627	Old
188749	other	589.2	0	0	O5_180627	Old
188750	other	589.3	0	0	O5_180627	Old
188751	other	589.4	0.0141702	0.156736	O5_180627	Old
188752	other	589.5	0	0	O5_180627	Old
188753	other	589.7	0	0	O5_180627	Old
188754	other	589.8	0	0	O5_180627	Old
188755	other	589.9	0	0	O5_180627	Old
188756	other	590	0	0	O5_180627	Old
188757	other	590.2	0	0	O5_180627	Old
188758	other	590.3	0	0	O5_180627	Old
188759	other	590.4	0	0	O5_180627	Old
188760	other	590.5	0.0941983	0.138799	O5_180627	Old
188761	other	590.6	0	0	O5_180627	Old
188762	other	590.8	0	0	O5_180627	Old
188763	other	591.1	0	0	O5_180627	Old
188764	other	591.3	0	0	O5_180627	Old
188765	other	591.4	0	0	O5_180627	Old
188766	other	591.5	0	0	O5_180627	Old
188767	other	591.6	0	0	O5_180627	Old
188768	other	591.9	0	0	O5_180627	Old
188769	other	592	0	0	O5_180627	Old
188770	other	592.1	0	0	O5_180627	Old
188771	other	592.3	0	0	O5_180627	Old
188772	other	592.4	0.0730985	0.0690232	O5_180627	Old
188773	other	592.5	0.0096851	0.00914516	O5_180627	Old
188774	other	592.6	0.0169478	0.00988924	O5_180627	Old
188775	other	592.7	0.28136	0.0613017	O5_180627	Old
188776	other	592.8	0	0	O5_180627	Old
188777	other	592.9	0	0	O5_180627	Old
188778	other	593	0	0	O5_180627	Old
188779	other	593.2	0	0	O5_180627	Old
188780	other	593.3	0.0541805	0.0798335	O5_180627	Old
188781	other	593.4	0	0	O5_180627	Old
188782	other	593.5	0	0	O5_180627	Old
188783	other	593.6	0	0	O5_180627	Old
188784	other	593.7	0	0	O5_180627	Old
188785	other	593.8	0	0	O5_180627	Old
188786	other	593.9	0	0	O5_180627	Old
188787	other	594	0	0	O5_180627	Old
188788	other	594.1	0	0	O5_180627	Old
188789	other	594.2	0	0	O5_180627	Old
188790	other	594.3	0	0	O5_180627	Old
188791	other	594.4	0	0	O5_180627	Old
188792	other	594.5	0	0	O5_180627	Old
188793	other	594.6	0	0	O5_180627	Old
188794	other	594.7	0	0	O5_180627	Old
188795	other	594.8	-0.0408844	0.0974333	O5_180627	Old
188796	other	595	0	0	O5_180627	Old
188797	other	595.3	0	0	O5_180627	Old
188798	other	595.4	0	0	O5_180627	Old
188799	other	595.5	0	0	O5_180627	Old
188800	other	595.6	0	0	O5_180627	Old
188801	other	595.7	-0.1386	0.0880457	O5_180627	Old
188802	other	595.8	0	0	O5_180627	Old
188803	other	595.9	0	0	O5_180627	Old
188804	other	596	0	0	O5_180627	Old
188805	other	596.1	0	0	O5_180627	Old
188806	other	596.2	0	0	O5_180627	Old
188807	other	596.3	0	0	O5_180627	Old
188808	other	596.4	0	0	O5_180627	Old
188809	other	596.5	0	0	O5_180627	Old
188810	other	596.7	0	0	O5_180627	Old
188811	other	596.8	0	0	O5_180627	Old
188812	other	596.9	-0.157089	0.0997907	O5_180627	Old
188813	other	597	0	0	O5_180627	Old
188814	other	597.1	0	0	O5_180627	Old
188815	other	597.2	0	0	O5_180627	Old
188816	other	597.3	0.035198	0.071342	O5_180627	Old
188817	other	597.4	0.0238544	0.0483499	O5_180627	Old
188818	other	597.5	0	0	O5_180627	Old
188819	other	597.6	0	0	O5_180627	Old
188820	other	597.7	0	0	O5_180627	Old
188821	other	597.9	0	0	O5_180627	Old
188822	other	598	0	0	O5_180627	Old
188823	other	598.1	0	0	O5_180627	Old
188824	other	598.2	0	0	O5_180627	Old
188825	other	598.3	0	0	O5_180627	Old
188826	other	598.4	0	0	O5_180627	Old
188827	other	598.5	4.53631	0.981368	O5_180627	Old
188828	other	598.6	0	0	O5_180627	Old
188829	other	598.7	0	0	O5_180627	Old
188830	other	598.8	0	0	O5_180627	Old
188831	other	598.9	0	0	O5_180627	Old
188832	other	599.1	0	0	O5_180627	Old
188833	other	599.2	0	0	O5_180627	Old
188834	other	599.4	0	0	O5_180627	Old
188835	other	599.5	2.14273	0.421743	O5_180627	Old
188836	other	599.6	0.0786218	0.0458767	O5_180627	Old
188837	other	599.7	0	0	O5_180627	Old
188838	other	599.8	0.0559521	0.113408	O5_180627	Old
188839	other	599.9	0	0	O5_180627	Old
188840	other	600	0	0	O5_180627	Old
188841	other	600.1	-0.0476548	0.126031	O5_180627	Old
188842	other	600.2	0	0	O5_180627	Old
188843	other	600.3	0	0	O5_180627	Old
188844	other	600.5	9.97827	2.78359	O5_180627	Old
188845	other	600.6	0	0	O5_180627	Old
188846	other	600.7	0	0	O5_180627	Old
188847	other	600.9	0	0	O5_180627	Old
188848	other	601.1	0	0	O5_180627	Old
188849	other	601.3	0	0	O5_180627	Old
188850	other	601.4	0	0	O5_180627	Old
188851	other	601.5	4.14194	1.07978	O5_180627	Old
188852	other	601.7	0	0	O5_180627	Old
188853	other	601.9	0	0	O5_180627	Old
188854	other	602	0	0	O5_180627	Old
188855	other	602.1	0	0	O5_180627	Old
188856	other	602.4	0	0	O5_180627	Old
188857	other	602.5	3.70745	0.751502	O5_180627	Old
188858	other	602.6	0	0	O5_180627	Old
188859	other	602.7	0	0	O5_180627	Old
188860	other	602.8	0.0530649	0.107556	O5_180627	Old
188861	other	602.9	0	0	O5_180627	Old
188862	other	603	0	0	O5_180627	Old
188863	other	603.1	0	0	O5_180627	Old
188864	other	603.2	0	0	O5_180627	Old
188865	other	603.3	0	0	O5_180627	Old
188866	other	603.4	0	0	O5_180627	Old
188867	other	603.5	1.00071	0.429131	O5_180627	Old
188868	other	603.6	0	0	O5_180627	Old
188869	other	603.7	0	0	O5_180627	Old
188870	other	603.9	0	0	O5_180627	Old
188871	other	604	-0.05553	0.146859	O5_180627	Old
188872	other	604.1	0	0	O5_180627	Old
188873	other	604.2	-0.0378272	0.0901474	O5_180627	Old
188874	other	604.3	0	0	O5_180627	Old
188875	other	604.4	0	0	O5_180627	Old
188876	other	604.5	0.136268	0.0799043	O5_180627	Old
188877	other	604.6	0	0	O5_180627	Old
188878	other	604.8	0	0	O5_180627	Old
188879	other	605	0	0	O5_180627	Old
188880	other	605.1	0	0	O5_180627	Old
188881	other	605.3	0	0	O5_180627	Old
188882	other	605.4	0	0	O5_180627	Old
188883	other	605.5	0	0	O5_180627	Old
188884	other	605.6	0	0	O5_180627	Old
188885	other	605.7	0.0288212	0.0272144	O5_180627	Old
188886	other	605.8	0.0502439	0.0474428	O5_180627	Old
188887	other	605.9	0	0	O5_180627	Old
188888	other	606	0	0	O5_180627	Old
188889	other	606.1	0	0	O5_180627	Old
188890	other	606.2	0	0	O5_180627	Old
188891	other	606.3	0	0	O5_180627	Old
188892	other	606.5	-0.0392519	0.0935426	O5_180627	Old
188893	other	606.7	0.149825	0.0878537	O5_180627	Old
188894	other	607	0	0	O5_180627	Old
188895	other	607.1	0	0	O5_180627	Old
188896	other	607.3	0	0	O5_180627	Old
188897	other	607.4	0	0	O5_180627	Old
188898	other	607.5	1.01248	0.374914	O5_180627	Old
188899	other	607.6	0.0462237	0.103265	O5_180627	Old
188900	other	607.7	0.0228242	0.122404	O5_180627	Old
188901	other	607.8	0.127832	0.0745912	O5_180627	Old
188902	other	608.2	0	0	O5_180627	Old
188903	other	608.3	0.0551251	0.111732	O5_180627	Old
188904	other	608.4	-0.0650864	0.172132	O5_180627	Old
188905	other	608.5	0.324822	0.14724	O5_180627	Old
188906	other	608.7	-0.115246	0.0934758	O5_180627	Old
188907	other	608.8	0	0	O5_180627	Old
188908	other	608.9	0	0	O5_180627	Old
188909	other	609.1	0	0	O5_180627	Old
188910	other	609.2	0	0	O5_180627	Old
188911	other	609.3	0	0	O5_180627	Old
188912	other	609.4	0	0	O5_180627	Old
188913	other	609.5	0	0	O5_180627	Old
188914	other	609.8	0	0	O5_180627	Old
188915	other	609.9	0	0	O5_180627	Old
188916	other	610	0	0	O5_180627	Old
188917	other	610.2	0	0	O5_180627	Old
188918	other	610.3	0	0	O5_180627	Old
188919	other	610.5	0	0	O5_180627	Old
188920	other	610.6	0	0	O5_180627	Old
188921	other	610.7	0	0	O5_180627	Old
188922	other	610.8	0	0	O5_180627	Old
188923	other	610.9	0	0	O5_180627	Old
188924	other	611	0	0	O5_180627	Old
188925	other	611.1	0	0	O5_180627	Old
188926	other	611.2	0	0	O5_180627	Old
188927	other	611.3	0	0	O5_180627	Old
188928	other	611.5	0	0	O5_180627	Old
188929	other	611.6	0	0	O5_180627	Old
188930	other	611.7	0	0	O5_180627	Old
188931	other	611.8	0	0	O5_180627	Old
188932	other	612	0	0	O5_180627	Old
188933	other	612.1	0	0	O5_180627	Old
188934	other	612.2	0	0	O5_180627	Old
188935	other	612.3	0	0	O5_180627	Old
188936	other	612.4	0	0	O5_180627	Old
188937	other	612.5	0	0	O5_180627	Old
188938	other	612.6	0	0	O5_180627	Old
188939	other	612.8	0	0	O5_180627	Old
188940	other	612.9	0	0	O5_180627	Old
188941	other	613	0.129744	0.0760784	O5_180627	Old
188942	other	613.1	0	0	O5_180627	Old
188943	other	613.2	0	0	O5_180627	Old
188944	other	613.3	0	0	O5_180627	Old
188945	other	613.4	0	0	O5_180627	Old
188946	other	613.5	0.155118	0.0909573	O5_180627	Old
188947	other	613.6	0	0	O5_180627	Old
188948	other	613.7	0	0	O5_180627	Old
188949	other	613.8	0	0	O5_180627	Old
188950	other	614	0	0	O5_180627	Old
188951	other	614.1	0	0	O5_180627	Old
188952	other	614.2	-0.0459153	0.121431	O5_180627	Old
188953	other	614.3	0	0	O5_180627	Old
188954	other	614.4	0	0	O5_180627	Old
188955	other	614.5	0	0	O5_180627	Old
188956	other	614.6	-0.0428481	0.102113	O5_180627	Old
188957	other	614.9	0	0	O5_180627	Old
188958	other	615	0	0	O5_180627	Old
188959	other	615.1	0	0	O5_180627	Old
188960	other	615.4	0	0	O5_180627	Old
188961	other	615.5	0	0	O5_180627	Old
188962	other	615.6	0	0	O5_180627	Old
188963	other	615.7	0	0	O5_180627	Old
188964	other	615.8	0	0	O5_180627	Old
188965	other	615.9	0	0	O5_180627	Old
188966	other	616.1	0	0	O5_180627	Old
188967	other	616.2	-0.0456938	0.120845	O5_180627	Old
188968	other	616.3	0	0	O5_180627	Old
188969	other	616.4	-0.0847066	0.0687052	O5_180627	Old
188970	other	616.5	-0.0467707	0.0379356	O5_180627	Old
188971	other	616.7	0	0	O5_180627	Old
188972	other	616.8	-0.124396	0.100897	O5_180627	Old
188973	other	616.9	0	0	O5_180627	Old
188974	other	617	0	0	O5_180627	Old
188975	other	617.1	0	0	O5_180627	Old
188976	other	617.2	0	0	O5_180627	Old
188977	other	617.3	0	0	O5_180627	Old
188978	other	617.4	0	0	O5_180627	Old
188979	other	617.5	0	0	O5_180627	Old
188980	other	617.6	0	0	O5_180627	Old
188981	other	617.7	0	0	O5_180627	Old
188982	other	617.8	0	0	O5_180627	Old
188983	other	618	0	0	O5_180627	Old
188984	other	618.1	0	0	O5_180627	Old
188985	other	618.2	0	0	O5_180627	Old
188986	other	618.3	0	0	O5_180627	Old
188987	other	618.4	-0.00829429	0.116534	O5_180627	Old
188988	other	618.5	0.081746	0.0771887	O5_180627	Old
188989	other	618.6	0	0	O5_180627	Old
188990	other	618.7	0	0	O5_180627	Old
188991	other	618.8	0	0	O5_180627	Old
188992	other	618.9	0	0	O5_180627	Old
188993	other	619.1	0	0	O5_180627	Old
188994	other	619.2	0	0	O5_180627	Old
188995	other	619.3	0	0	O5_180627	Old
188996	other	619.4	0	0	O5_180627	Old
188997	other	619.5	0	0	O5_180627	Old
188998	other	619.6	0.0776186	0.0732914	O5_180627	Old
188999	other	619.7	0	0	O5_180627	Old
189000	other	619.9	0	0	O5_180627	Old
189001	other	620	0	0	O5_180627	Old
189002	other	620.2	0	0	O5_180627	Old
189003	other	620.3	0	0	O5_180627	Old
189004	other	620.5	0	0	O5_180627	Old
189005	other	620.6	0	0	O5_180627	Old
189006	other	620.7	0	0	O5_180627	Old
189007	other	620.8	0.0905481	0.0855001	O5_180627	Old
189008	other	620.9	0	0	O5_180627	Old
189009	other	621	0	0	O5_180627	Old
189010	other	621.1	0.124516	0.0726563	O5_180627	Old
189011	other	621.2	0	0	O5_180627	Old
189012	other	621.3	0	0	O5_180627	Old
189013	other	621.4	0	0	O5_180627	Old
189014	other	621.7	0	0	O5_180627	Old
189015	other	621.8	0	0	O5_180627	Old
189016	other	621.9	0	0	O5_180627	Old
189017	other	622	0	0	O5_180627	Old
189018	other	622.3	-0.0448631	0.118648	O5_180627	Old
189019	other	622.4	0	0	O5_180627	Old
189020	other	622.5	0	0	O5_180627	Old
189021	other	622.7	0	0	O5_180627	Old
189022	other	623	0	0	O5_180627	Old
189023	other	623.1	-0.00267528	0.0375873	O5_180627	Old
189024	other	623.2	0.0522984	0.0691931	O5_180627	Old
189025	other	623.3	0.03657	0.0345312	O5_180627	Old
189026	other	623.4	0	0	O5_180627	Old
189027	other	623.5	0	0	O5_180627	Old
189028	other	623.6	0.0504492	0.0743356	O5_180627	Old
189029	other	623.9	0	0	O5_180627	Old
189030	other	624	0	0	O5_180627	Old
189031	other	624.2	0	0	O5_180627	Old
189032	other	624.3	0	0	O5_180627	Old
189033	other	624.4	0	0	O5_180627	Old
189034	other	624.5	0	0	O5_180627	Old
189035	other	624.6	0	0	O5_180627	Old
189036	other	624.7	0	0	O5_180627	Old
189037	other	624.8	0	0	O5_180627	Old
189038	other	624.9	0.138058	0.0809541	O5_180627	Old
189039	other	625	0	0	O5_180627	Old
189040	other	625.1	0.0298213	0.0281587	O5_180627	Old
189041	other	625.2	0.0717915	0.0677892	O5_180627	Old
189042	other	625.3	0	0	O5_180627	Old
189043	other	625.5	0.240268	0.140199	O5_180627	Old
189044	other	625.6	0.152048	0.0887217	O5_180627	Old
189045	other	625.7	0	0	O5_180627	Old
189046	other	625.8	0	0	O5_180627	Old
189047	other	625.9	0	0	O5_180627	Old
189048	other	626	0	0	O5_180627	Old
189049	other	626.1	0	0	O5_180627	Old
189050	other	626.2	0	0	O5_180627	Old
189051	other	626.4	0	0	O5_180627	Old
189052	other	626.5	0.161066	0.094445	O5_180627	Old
189053	other	626.6	0	0	O5_180627	Old
189054	other	626.7	0	0	O5_180627	Old
189055	other	626.8	0	0	O5_180627	Old
189056	other	626.9	0	0	O5_180627	Old
189057	other	627	0	0	O5_180627	Old
189058	other	627.1	0	0	O5_180627	Old
189059	other	627.2	0	0	O5_180627	Old
189060	other	627.3	0	0	O5_180627	Old
189061	other	627.5	0.878672	0.182179	O5_180627	Old
189062	other	627.7	0	0	O5_180627	Old
189063	other	627.8	0	0	O5_180627	Old
189064	other	628	0	0	O5_180627	Old
189065	other	628.1	0	0	O5_180627	Old
189066	other	628.3	0	0	O5_180627	Old
189067	other	628.4	0	0	O5_180627	Old
189068	other	628.5	0.971481	0.286705	O5_180627	Old
189069	other	628.7	0	0	O5_180627	Old
189070	other	629.1	0	0	O5_180627	Old
189071	other	629.2	0	0	O5_180627	Old
189072	other	629.3	0.107454	0.101464	O5_180627	Old
189073	other	629.4	0	0	O5_180627	Old
189074	other	629.5	-0.369285	0.550362	O5_180627	Old
189075	other	629.6	0	0	O5_180627	Old
189076	other	629.7	0	0	O5_180627	Old
189077	other	629.9	0	0	O5_180627	Old
189078	other	630	0	0	O5_180627	Old
189079	other	630.3	0	0	O5_180627	Old
189080	other	630.4	0	0	O5_180627	Old
189081	other	630.5	-0.0989752	0.421639	O5_180627	Old
189082	other	630.6	0	0	O5_180627	Old
189083	other	630.7	0	0	O5_180627	Old
189084	other	631.1	-0.0426566	0.101657	O5_180627	Old
189085	other	631.2	0	0	O5_180627	Old
189086	other	631.5	0.0333734	0.270618	O5_180627	Old
189087	other	631.6	0	0	O5_180627	Old
189088	other	631.7	0	0	O5_180627	Old
189089	other	631.8	0	0	O5_180627	Old
189090	other	632.1	0	0	O5_180627	Old
189091	other	632.2	0.132732	0.0778309	O5_180627	Old
189092	other	632.5	0.220586	0.182967	O5_180627	Old
189093	other	632.6	0	0	O5_180627	Old
189094	other	632.7	0	0	O5_180627	Old
189095	other	632.8	0	0	O5_180627	Old
189096	other	632.9	0	0	O5_180627	Old
189097	other	633	-0.0542403	0.143448	O5_180627	Old
189098	other	633.3	0	0	O5_180627	Old
189099	other	633.4	0	0	O5_180627	Old
189100	other	633.5	0	0	O5_180627	Old
189101	other	633.6	0	0	O5_180627	Old
189102	other	633.8	0	0	O5_180627	Old
189103	other	633.9	0	0	O5_180627	Old
189104	other	634	0	0	O5_180627	Old
189105	other	634.1	0	0	O5_180627	Old
189106	other	634.2	0	0	O5_180627	Old
189107	other	634.3	0	0	O5_180627	Old
189108	other	634.4	0	0	O5_180627	Old
189109	other	634.5	0	0	O5_180627	Old
189110	other	634.6	0	0	O5_180627	Old
189111	other	634.8	0.0701459	0.0409309	O5_180627	Old
189112	other	634.9	0.0500358	0.0291964	O5_180627	Old
189113	other	635.2	0	0	O5_180627	Old
189114	other	635.3	0	0	O5_180627	Old
189115	other	635.4	0	0	O5_180627	Old
189116	other	635.5	0	0	O5_180627	Old
189117	other	635.6	0	0	O5_180627	Old
189118	other	635.7	0	0	O5_180627	Old
189119	other	635.8	0	0	O5_180627	Old
189120	other	635.9	0	0	O5_180627	Old
189121	other	636	0	0	O5_180627	Old
189122	other	636.2	0	0	O5_180627	Old
189123	other	636.3	0	0	O5_180627	Old
189124	other	636.4	0	0	O5_180627	Old
189125	other	636.5	0	0	O5_180627	Old
189126	other	636.6	0	0	O5_180627	Old
189127	other	636.7	0	0	O5_180627	Old
189128	other	636.9	0	0	O5_180627	Old
189129	other	637	0	0	O5_180627	Old
189130	other	637.1	0	0	O5_180627	Old
189131	other	637.2	0	0	O5_180627	Old
189132	other	637.3	0	0	O5_180627	Old
189133	other	637.4	0	0	O5_180627	Old
189134	other	637.5	0	0	O5_180627	Old
189135	other	637.6	-0.165721	0.105274	O5_180627	Old
189136	other	637.9	0	0	O5_180627	Old
189137	other	638	0	0	O5_180627	Old
189138	other	638.1	0	0	O5_180627	Old
189139	other	638.2	0	0	O5_180627	Old
189140	other	638.3	0	0	O5_180627	Old
189141	other	638.4	0	0	O5_180627	Old
189142	other	638.5	0	0	O5_180627	Old
189143	other	638.6	0	0	O5_180627	Old
189144	other	638.7	0	0	O5_180627	Old
189145	other	638.8	0	0	O5_180627	Old
189146	other	638.9	0	0	O5_180627	Old
189147	other	639	0	0	O5_180627	Old
189148	other	639.1	0	0	O5_180627	Old
189149	other	639.2	0	0	O5_180627	Old
189150	other	639.3	0	0	O5_180627	Old
189151	other	639.4	0	0	O5_180627	Old
189152	other	639.5	-0.0459784	0.24467	O5_180627	Old
189153	other	639.6	0.0930158	0.0542758	O5_180627	Old
189154	other	639.8	0	0	O5_180627	Old
189155	other	639.9	0	0	O5_180627	Old
189156	other	640	0	0	O5_180627	Old
189157	other	640.1	0	0	O5_180627	Old
189158	other	640.2	0	0	O5_180627	Old
189159	other	640.3	0	0	O5_180627	Old
189160	other	640.4	0	0	O5_180627	Old
189161	other	640.5	0.0549407	0.111358	O5_180627	Old
189162	other	640.6	0	0	O5_180627	Old
189163	other	640.7	0	0	O5_180627	Old
189164	other	640.8	0	0	O5_180627	Old
189165	other	640.9	0	0	O5_180627	Old
189166	other	641	0	0	O5_180627	Old
189167	other	641.2	0	0	O5_180627	Old
189168	other	641.3	0	0	O5_180627	Old
189169	other	641.4	0	0	O5_180627	Old
189170	other	641.5	0	0	O5_180627	Old
189171	other	641.6	0	0	O5_180627	Old
189172	other	641.7	0	0	O5_180627	Old
189173	other	641.9	0	0	O5_180627	Old
189174	other	642.1	0	0	O5_180627	Old
189175	other	642.3	-0.120602	0.0978196	O5_180627	Old
189176	other	642.4	0	0	O5_180627	Old
189177	other	642.5	0	0	O5_180627	Old
189178	other	642.6	0	0	O5_180627	Old
189179	other	642.8	0	0	O5_180627	Old
189180	other	642.9	0	0	O5_180627	Old
189181	other	643	0	0	O5_180627	Old
189182	other	643.1	0	0	O5_180627	Old
189183	other	643.2	0	0	O5_180627	Old
189184	other	643.3	0	0	O5_180627	Old
189185	other	643.4	0	0	O5_180627	Old
189186	other	643.9	0	0	O5_180627	Old
189187	other	644	0.0614387	0.124528	O5_180627	Old
189188	other	644.3	0	0	O5_180627	Old
189189	other	644.4	0	0	O5_180627	Old
189190	other	644.6	0	0	O5_180627	Old
189191	other	644.7	0	0	O5_180627	Old
189192	other	645	0	0	O5_180627	Old
189193	other	645.3	0	0	O5_180627	Old
189194	other	645.4	-0.0629747	0.166548	O5_180627	Old
189195	other	645.5	0	0	O5_180627	Old
189196	other	645.6	0	0	O5_180627	Old
189197	other	645.7	0	0	O5_180627	Old
189198	other	645.8	0	0	O5_180627	Old
189199	other	645.9	0	0	O5_180627	Old
189200	other	646	0	0	O5_180627	Old
189201	other	646.1	0	0	O5_180627	Old
189202	other	646.2	0.0569649	0.0839363	O5_180627	Old
189203	other	646.3	0	0	O5_180627	Old
189204	other	646.5	-0.00744491	0.1046	O5_180627	Old
189205	other	646.6	0	0	O5_180627	Old
189206	other	646.7	0	0	O5_180627	Old
189207	other	646.8	0	0	O5_180627	Old
189208	other	647	0	0	O5_180627	Old
189209	other	647.1	0	0	O5_180627	Old
189210	other	647.2	0	0	O5_180627	Old
189211	other	647.3	0	0	O5_180627	Old
189212	other	647.4	-0.147703	0.0938286	O5_180627	Old
189213	other	647.5	-0.0456886	0.120831	O5_180627	Old
189214	other	647.6	0	0	O5_180627	Old
189215	other	647.7	0	0	O5_180627	Old
189216	other	647.9	0	0	O5_180627	Old
189217	other	648.1	0	0	O5_180627	Old
189218	other	648.2	0	0	O5_180627	Old
189219	other	648.3	0	0	O5_180627	Old
189220	other	648.6	0	0	O5_180627	Old
189221	other	648.7	0	0	O5_180627	Old
189222	other	648.8	0.192448	0.112847	O5_180627	Old
189223	other	648.9	0	0	O5_180627	Old
189224	other	649	0	0	O5_180627	Old
189225	other	649.1	0	0	O5_180627	Old
189226	other	649.2	-0.00796009	0.111838	O5_180627	Old
189227	other	649.3	0	0	O5_180627	Old
189228	other	649.4	0	0	O5_180627	Old
189229	other	649.5	0	0	O5_180627	Old
189230	other	649.6	0	0	O5_180627	Old
189231	other	649.7	0	0	O5_180627	Old
189232	other	649.8	0.127204	0.0742249	O5_180627	Old
189233	other	650.1	0	0	O5_180627	Old
189234	other	650.2	0	0	O5_180627	Old
189235	other	650.3	0	0	O5_180627	Old
189236	other	650.4	0.0811213	0.0765988	O5_180627	Old
189237	other	650.5	0	0	O5_180627	Old
189238	other	650.7	0	0	O5_180627	Old
189239	other	650.8	0	0	O5_180627	Old
189240	other	650.9	-0.0084396	0.118575	O5_180627	Old
189241	other	651	0	0	O5_180627	Old
189242	other	651.1	0.153116	0.114771	O5_180627	Old
189243	other	651.3	0	0	O5_180627	Old
189244	other	651.4	0	0	O5_180627	Old
189245	other	651.5	-0.215546	0.305487	O5_180627	Old
189246	other	651.6	0	0	O5_180627	Old
189247	other	651.7	0	0	O5_180627	Old
189248	other	651.8	0	0	O5_180627	Old
189249	other	651.9	0	0	O5_180627	Old
189250	other	652	0	0	O5_180627	Old
189251	other	652.1	0	0	O5_180627	Old
189252	other	652.2	0	0	O5_180627	Old
189253	other	652.3	0	0	O5_180627	Old
189254	other	652.4	0	0	O5_180627	Old
189255	other	652.5	1.44012	0.331851	O5_180627	Old
189256	other	652.6	0.33325	0.0854769	O5_180627	Old
189257	other	652.7	0	0	O5_180627	Old
189258	other	652.8	0	0	O5_180627	Old
189259	other	652.9	0	0	O5_180627	Old
189260	other	653	0	0	O5_180627	Old
189261	other	653.1	0	0	O5_180627	Old
189262	other	653.2	0	0	O5_180627	Old
189263	other	653.3	0	0	O5_180627	Old
189264	other	653.4	0	0	O5_180627	Old
189265	other	653.5	0.328313	0.0854758	O5_180627	Old
189266	other	653.6	0.361198	0.0987087	O5_180627	Old
189267	other	653.7	0	0	O5_180627	Old
189268	other	653.9	0	0	O5_180627	Old
189269	other	654	0	0	O5_180627	Old
189270	other	654.1	0	0	O5_180627	Old
189271	other	654.3	0	0	O5_180627	Old
189272	other	654.4	0	0	O5_180627	Old
189273	other	654.5	0.0273772	0.0116581	O5_180627	Old
189274	other	654.6	3.32175	0.89093	O5_180627	Old
189275	other	654.7	0	0	O5_180627	Old
189276	other	654.9	0	0	O5_180627	Old
189277	other	655	0	0	O5_180627	Old
189278	other	655.1	0	0	O5_180627	Old
189279	other	655.5	-0.439679	0.50011	O5_180627	Old
189280	other	655.6	1.2054	0.329667	O5_180627	Old
189281	other	655.7	0	0	O5_180627	Old
189282	other	655.9	0	0	O5_180627	Old
189283	other	656	0	0	O5_180627	Old
189284	other	656.1	0	0	O5_180627	Old
189285	other	656.3	0	0	O5_180627	Old
189286	other	656.4	0	0	O5_180627	Old
189287	other	656.5	-0.644809	0.26654	O5_180627	Old
189288	other	656.6	0.237975	0.19868	O5_180627	Old
189289	other	656.7	0	0	O5_180627	Old
189290	other	656.8	0	0	O5_180627	Old
189291	other	656.9	0	0	O5_180627	Old
189292	other	657	0	0	O5_180627	Old
189293	other	657.1	0	0	O5_180627	Old
189294	other	657.2	0	0	O5_180627	Old
189295	other	657.3	0	0	O5_180627	Old
189296	other	657.4	0.065226	0.132205	O5_180627	Old
189297	other	657.5	-0.350249	0.399095	O5_180627	Old
189298	other	657.7	0	0	O5_180627	Old
189299	other	657.8	0	0	O5_180627	Old
189300	other	657.9	0	0	O5_180627	Old
189301	other	658.2	0	0	O5_180627	Old
189302	other	658.5	-0.169651	0.277079	O5_180627	Old
189303	other	658.6	0	0	O5_180627	Old
189304	other	658.7	0	0	O5_180627	Old
189305	other	659.1	0.131143	0.193235	O5_180627	Old
189306	other	659.2	0	0	O5_180627	Old
189307	other	659.3	0	0	O5_180627	Old
189308	other	659.4	0	0	O5_180627	Old
189309	other	659.5	-0.321184	0.274233	O5_180627	Old
189310	other	659.6	0	0	O5_180627	Old
189311	other	659.8	0	0	O5_180627	Old
189312	other	659.9	-0.116723	0.0946735	O5_180627	Old
189313	other	660	0	0	O5_180627	Old
189314	other	660.2	0	0	O5_180627	Old
189315	other	660.3	0.0163974	0.0332354	O5_180627	Old
189316	other	660.4	0.0364152	0.073809	O5_180627	Old
189317	other	660.5	-0.127016	0.103023	O5_180627	Old
189318	other	660.6	0	0	O5_180627	Old
189319	other	660.7	0	0	O5_180627	Old
189320	other	660.8	0	0	O5_180627	Old
189321	other	660.9	0	0	O5_180627	Old
189322	other	661.1	0	0	O5_180627	Old
189323	other	661.2	0	0	O5_180627	Old
189324	other	661.3	0	0	O5_180627	Old
189325	other	661.4	0	0	O5_180627	Old
189326	other	661.5	-0.112239	0.0910368	O5_180627	Old
189327	other	661.6	0	0	O5_180627	Old
189328	other	661.7	-0.0422584	0.100708	O5_180627	Old
189329	other	661.8	0	0	O5_180627	Old
189330	other	661.9	0	0	O5_180627	Old
189331	other	662	0	0	O5_180627	Old
189332	other	662.2	0	0	O5_180627	Old
189333	other	662.3	0	0	O5_180627	Old
189334	other	662.4	0	0	O5_180627	Old
189335	other	662.5	-0.110468	0.0896004	O5_180627	Old
189336	other	662.6	-0.0964356	0.0612608	O5_180627	Old
189337	other	662.7	-0.0634647	0.040316	O5_180627	Old
189338	other	662.8	0	0	O5_180627	Old
189339	other	662.9	0.050996	0.103363	O5_180627	Old
189340	other	663.3	0	0	O5_180627	Old
189341	other	663.4	0	0	O5_180627	Old
189342	other	663.5	0.0246484	0.146077	O5_180627	Old
189343	other	663.6	0	0	O5_180627	Old
189344	other	663.7	0	0	O5_180627	Old
189345	other	664	0	0	O5_180627	Old
189346	other	664.2	0	0	O5_180627	Old
189347	other	664.3	0	0	O5_180627	Old
189348	other	664.5	0	0	O5_180627	Old
189349	other	664.6	0	0	O5_180627	Old
189350	other	664.7	0	0	O5_180627	Old
189351	other	664.8	0	0	O5_180627	Old
189352	other	664.9	0	0	O5_180627	Old
189353	other	665.1	0	0	O5_180627	Old
189354	other	665.2	0	0	O5_180627	Old
189355	other	665.3	0	0	O5_180627	Old
189356	other	665.4	0	0	O5_180627	Old
189357	other	665.5	0	0	O5_180627	Old
189358	other	665.6	0	0	O5_180627	Old
189359	other	665.7	0	0	O5_180627	Old
189360	other	665.8	0	0	O5_180627	Old
189361	other	666	0	0	O5_180627	Old
189362	other	666.1	0	0	O5_180627	Old
189363	other	666.2	0	0	O5_180627	Old
189364	other	666.3	0	0	O5_180627	Old
189365	other	666.4	0	0	O5_180627	Old
189366	other	666.5	0.107539	0.0630581	O5_180627	Old
189367	other	666.8	0	0	O5_180627	Old
189368	other	666.9	0	0	O5_180627	Old
189369	other	667.1	0	0	O5_180627	Old
189370	other	667.3	0	0	O5_180627	Old
189371	other	667.4	0	0	O5_180627	Old
189372	other	667.5	-0.153373	0.0934794	O5_180627	Old
189373	other	667.6	-0.00533611	0.0749717	O5_180627	Old
189374	other	667.7	0	0	O5_180627	Old
189375	other	667.8	0	0	O5_180627	Old
189376	other	668	0	0	O5_180627	Old
189377	other	668.1	0	0	O5_180627	Old
189378	other	668.2	-0.0770867	0.0625247	O5_180627	Old
189379	other	668.3	0.0135727	0.0845483	O5_180627	Old
189380	other	668.5	0	0	O5_180627	Old
189381	other	668.6	0	0	O5_180627	Old
189382	other	668.7	0	0	O5_180627	Old
189383	other	668.8	0	0	O5_180627	Old
189384	other	669.1	0	0	O5_180627	Old
189385	other	669.2	0	0	O5_180627	Old
189386	other	669.4	0	0	O5_180627	Old
189387	other	669.5	0	0	O5_180627	Old
189388	other	669.6	0	0	O5_180627	Old
189389	other	669.9	0	0	O5_180627	Old
189390	other	670	0	0	O5_180627	Old
189391	other	670.1	0	0	O5_180627	Old
189392	other	670.2	0	0	O5_180627	Old
189393	other	670.5	0	0	O5_180627	Old
189394	other	670.6	0	0	O5_180627	Old
189395	other	670.7	0	0	O5_180627	Old
189396	other	670.8	0	0	O5_180627	Old
189397	other	670.9	0	0	O5_180627	Old
189398	other	671	0	0	O5_180627	Old
189399	other	671.1	0	0	O5_180627	Old
189400	other	671.3	0	0	O5_180627	Old
189401	other	671.4	0	0	O5_180627	Old
189402	other	671.5	0	0	O5_180627	Old
189403	other	671.6	0	0	O5_180627	Old
189404	other	671.8	0	0	O5_180627	Old
189405	other	671.9	0	0	O5_180627	Old
189406	other	672	0	0	O5_180627	Old
189407	other	672.1	0	0	O5_180627	Old
189408	other	672.2	0	0	O5_180627	Old
189409	other	672.4	0	0	O5_180627	Old
189410	other	672.5	-0.192164	0.122072	O5_180627	Old
189411	other	672.6	0	0	O5_180627	Old
189412	other	672.8	0	0	O5_180627	Old
189413	other	672.9	0	0	O5_180627	Old
189414	other	673.1	-0.0411633	0.0980977	O5_180627	Old
189415	other	673.3	0	0	O5_180627	Old
189416	other	673.4	0	0	O5_180627	Old
189417	other	673.5	-1.56027	0.683357	O5_180627	Old
189418	other	673.6	0	0	O5_180627	Old
189419	other	673.7	0	0	O5_180627	Old
189420	other	673.8	0	0	O5_180627	Old
189421	other	673.9	0	0	O5_180627	Old
189422	other	674	0	0	O5_180627	Old
189423	other	674.1	0	0	O5_180627	Old
189424	other	674.3	0	0	O5_180627	Old
189425	other	674.4	0	0	O5_180627	Old
189426	other	674.5	-0.255854	0.322599	O5_180627	Old
189427	other	674.6	0	0	O5_180627	Old
189428	other	674.8	0.161903	0.0949359	O5_180627	Old
189429	other	674.9	0	0	O5_180627	Old
189430	other	675	0	0	O5_180627	Old
189431	other	675.1	0	0	O5_180627	Old
189432	other	675.2	0	0	O5_180627	Old
189433	other	675.3	-0.178728	0.113537	O5_180627	Old
189434	other	675.4	0	0	O5_180627	Old
189435	other	675.5	-0.32977	0.427965	O5_180627	Old
189436	other	675.6	0	0	O5_180627	Old
189437	other	675.7	0	0	O5_180627	Old
189438	other	675.8	0	0	O5_180627	Old
189439	other	675.9	0.0562951	0.114103	O5_180627	Old
189440	other	676	0	0	O5_180627	Old
189441	other	676.1	0	0	O5_180627	Old
189442	other	676.2	0	0	O5_180627	Old
189443	other	676.3	0.14292	0.0838046	O5_180627	Old
189444	other	676.4	0	0	O5_180627	Old
189445	other	676.5	-0.0939453	0.078325	O5_180627	Old
189446	other	676.6	0	0	O5_180627	Old
189447	other	676.7	0	0	O5_180627	Old
189448	other	676.8	0	0	O5_180627	Old
189449	other	676.9	0	0	O5_180627	Old
189450	other	677	0	0	O5_180627	Old
189451	other	677.2	-0.0605969	0.160259	O5_180627	Old
189452	other	677.3	0	0	O5_180627	Old
189453	other	677.4	0	0	O5_180627	Old
189454	other	677.5	-0.114947	0.263021	O5_180627	Old
189455	other	677.7	0	0	O5_180627	Old
189456	other	677.8	0	0	O5_180627	Old
189457	other	677.9	0	0	O5_180627	Old
189458	other	678.3	0.183113	0.107373	O5_180627	Old
189459	other	678.4	0	0	O5_180627	Old
189460	other	678.5	-0.149523	0.151718	O5_180627	Old
189461	other	678.6	0	0	O5_180627	Old
189462	other	678.9	0	0	O5_180627	Old
189463	other	679	0	0	O5_180627	Old
189464	other	679.2	0	0	O5_180627	Old
189465	other	679.3	0	0	O5_180627	Old
189466	other	679.5	-0.811603	0.849678	O5_180627	Old
189467	other	679.6	0	0	O5_180627	Old
189468	other	679.7	0.0512141	0.0754626	O5_180627	Old
189469	other	679.8	0	0	O5_180627	Old
189470	other	679.9	0	0	O5_180627	Old
189471	other	680	0	0	O5_180627	Old
189472	other	680.1	-0.0385035	0.0917592	O5_180627	Old
189473	other	680.2	0.0470805	0.027472	O5_180627	Old
189474	other	680.3	0.0885668	0.0516798	O5_180627	Old
189475	other	680.4	0	0	O5_180627	Old
189476	other	680.5	-0.648479	0.466814	O5_180627	Old
189477	other	680.6	0.13865	0.080904	O5_180627	Old
189478	other	680.7	0	0	O5_180627	Old
189479	other	680.9	0	0	O5_180627	Old
189480	other	681	0	0	O5_180627	Old
189481	other	681.1	0	0	O5_180627	Old
189482	other	681.2	0	0	O5_180627	Old
189483	other	681.4	0	0	O5_180627	Old
189484	other	681.5	-0.348499	0.322528	O5_180627	Old
189485	other	681.6	0	0	O5_180627	Old
189486	other	681.7	0	0	O5_180627	Old
189487	other	681.8	0	0	O5_180627	Old
189488	other	682	0	0	O5_180627	Old
189489	other	682.1	0.221014	0.13749	O5_180627	Old
189490	other	682.2	0	0	O5_180627	Old
189491	other	682.3	-0.17973	0.114174	O5_180627	Old
189492	other	682.4	0	0	O5_180627	Old
189493	other	682.5	-0.273072	0.319355	O5_180627	Old
189494	other	682.6	-0.0324208	0.203316	O5_180627	Old
189495	other	682.7	0	0	O5_180627	Old
189496	other	682.8	0	0	O5_180627	Old
189497	other	683.2	0	0	O5_180627	Old
189498	other	683.3	-0.167234	0.208481	O5_180627	Old
189499	other	683.4	0	0	O5_180627	Old
189500	other	683.5	-0.00815856	0.114627	O5_180627	Old
189501	other	683.6	0.0270139	0.152421	O5_180627	Old
189502	other	683.7	0	0	O5_180627	Old
189503	other	683.8	0	0	O5_180627	Old
189504	other	683.9	0	0	O5_180627	Old
189505	other	684	0	0	O5_180627	Old
189506	other	684.1	0	0	O5_180627	Old
189507	other	684.2	0	0	O5_180627	Old
189508	other	684.3	0	0	O5_180627	Old
189509	other	684.5	-0.15258	0.0969265	O5_180627	Old
189510	other	684.6	0	0	O5_180627	Old
189511	other	684.8	0	0	O5_180627	Old
189512	other	684.9	0	0	O5_180627	Old
189513	other	685.2	0	0	O5_180627	Old
189514	other	685.4	0	0	O5_180627	Old
189515	other	685.5	0	0	O5_180627	Old
189516	other	685.6	0	0	O5_180627	Old
189517	other	685.8	0	0	O5_180627	Old
189518	other	686	0	0	O5_180627	Old
189519	other	686.1	0	0	O5_180627	Old
189520	other	686.2	0	0	O5_180627	Old
189521	other	686.3	0	0	O5_180627	Old
189522	other	686.4	0	0	O5_180627	Old
189523	other	686.5	0	0	O5_180627	Old
189524	other	686.6	0	0	O5_180627	Old
189525	other	686.8	0	0	O5_180627	Old
189526	other	686.9	0	0	O5_180627	Old
189527	other	687	0	0	O5_180627	Old
189528	other	687.1	0	0	O5_180627	Old
189529	other	687.2	0	0	O5_180627	Old
189530	other	687.3	0	0	O5_180627	Old
189531	other	687.4	0	0	O5_180627	Old
189532	other	687.5	-0.121346	0.0984235	O5_180627	Old
189533	other	687.6	0	0	O5_180627	Old
189534	other	687.7	0	0	O5_180627	Old
189535	other	687.8	0	0	O5_180627	Old
189536	other	687.9	0	0	O5_180627	Old
189537	other	688.1	0	0	O5_180627	Old
189538	other	688.2	0	0	O5_180627	Old
189539	other	688.3	0	0	O5_180627	Old
189540	other	688.4	0	0	O5_180627	Old
189541	other	688.5	0	0	O5_180627	Old
189542	other	688.6	0	0	O5_180627	Old
189543	other	688.7	0	0	O5_180627	Old
189544	other	688.8	0	0	O5_180627	Old
189545	other	689.1	0	0	O5_180627	Old
189546	other	689.3	0	0	O5_180627	Old
189547	other	689.5	-0.0763597	0.148091	O5_180627	Old
189548	other	689.6	-0.117839	0.112266	O5_180627	Old
189549	other	689.7	0.113463	0.0665318	O5_180627	Old
189550	other	689.8	0	0	O5_180627	Old
189551	other	689.9	0	0	O5_180627	Old
189552	other	690	0	0	O5_180627	Old
189553	other	690.2	0	0	O5_180627	Old
189554	other	690.3	0	0	O5_180627	Old
189555	other	690.4	0	0	O5_180627	Old
189556	other	690.5	-0.189206	0.120193	O5_180627	Old
189557	other	690.6	0	0	O5_180627	Old
189558	other	690.7	0.188161	0.110333	O5_180627	Old
189559	other	690.8	0	0	O5_180627	Old
189560	other	690.9	0	0	O5_180627	Old
189561	other	691	0	0	O5_180627	Old
189562	other	691.1	0	0	O5_180627	Old
189563	other	691.2	0.0561896	0.113889	O5_180627	Old
189564	other	691.3	0	0	O5_180627	Old
189565	other	691.4	0	0	O5_180627	Old
189566	other	691.5	0	0	O5_180627	Old
189567	other	691.6	0	0	O5_180627	Old
189568	other	691.8	0	0	O5_180627	Old
189569	other	691.9	0	0	O5_180627	Old
189570	other	692	0	0	O5_180627	Old
189571	other	692.1	0	0	O5_180627	Old
189572	other	692.2	0	0	O5_180627	Old
189573	other	692.3	0	0	O5_180627	Old
189574	other	692.4	0	0	O5_180627	Old
189575	other	692.5	0	0	O5_180627	Old
189576	other	692.6	0	0	O5_180627	Old
189577	other	692.7	0.053473	0.108383	O5_180627	Old
189578	other	692.9	0	0	O5_180627	Old
189579	other	693.1	0	0	O5_180627	Old
189580	other	693.3	0	0	O5_180627	Old
189581	other	693.4	0.135823	0.0796432	O5_180627	Old
189582	other	693.5	0	0	O5_180627	Old
189583	other	693.6	0	0	O5_180627	Old
189584	other	693.8	0	0	O5_180627	Old
189585	other	693.9	0	0	O5_180627	Old
189586	other	694	0	0	O5_180627	Old
189587	other	694.1	0	0	O5_180627	Old
189588	other	694.2	-0.0376729	0.0897797	O5_180627	Old
189589	other	694.3	0	0	O5_180627	Old
189590	other	694.4	0	0	O5_180627	Old
189591	other	694.5	0	0	O5_180627	Old
189592	other	694.6	0	0	O5_180627	Old
189593	other	694.7	0.147024	0.086211	O5_180627	Old
189594	other	694.8	0	0	O5_180627	Old
189595	other	694.9	0	0	O5_180627	Old
189596	other	695	0	0	O5_180627	Old
189597	other	695.1	0	0	O5_180627	Old
189598	other	695.2	0	0	O5_180627	Old
189599	other	695.3	0	0	O5_180627	Old
189600	other	695.4	0	0	O5_180627	Old
189601	other	695.5	-0.268074	0.170294	O5_180627	Old
189602	other	695.6	0	0	O5_180627	Old
189603	other	695.7	0	0	O5_180627	Old
189604	other	695.8	0	0	O5_180627	Old
189605	other	695.9	0	0	O5_180627	Old
189606	other	696	0	0	O5_180627	Old
189607	other	696.1	0	0	O5_180627	Old
189608	other	696.3	0	0	O5_180627	Old
189609	other	696.5	0	0	O5_180627	Old
189610	other	696.6	0	0	O5_180627	Old
189611	other	696.7	0	0	O5_180627	Old
189612	other	696.8	0	0	O5_180627	Old
189613	other	696.9	0	0	O5_180627	Old
189614	other	697.1	0	0	O5_180627	Old
189615	other	697.2	0	0	O5_180627	Old
189616	other	697.3	0	0	O5_180627	Old
189617	other	697.5	0	0	O5_180627	Old
189618	other	697.6	0	0	O5_180627	Old
189619	other	697.7	0	0	O5_180627	Old
189620	other	697.9	0	0	O5_180627	Old
189621	other	698	0	0	O5_180627	Old
189622	other	698.1	0	0	O5_180627	Old
189623	other	698.2	0.167501	0.0977385	O5_180627	Old
189624	other	698.4	0	0	O5_180627	Old
189625	other	698.5	0	0	O5_180627	Old
189626	other	698.6	0	0	O5_180627	Old
189627	other	698.7	0	0	O5_180627	Old
189628	other	698.8	-0.0457275	0.108975	O5_180627	Old
189629	other	698.9	-0.00353116	0.00841525	O5_180627	Old
189630	other	699	0	0	O5_180627	Old
189631	other	699.1	0	0	O5_180627	Old
189632	other	699.2	0	0	O5_180627	Old
189633	other	699.5	-0.390907	0.430934	O5_180627	Old
189634	other	699.6	0	0	O5_180627	Old
189635	other	699.7	0	0	O5_180627	Old
189636	other	699.8	0	0	O5_180627	Old
189637	other	699.9	0	0	O5_180627	Old
189638	other	700	0	0	O5_180627	Old
189639	other	700.1	0	0	O5_180627	Old
189640	other	700.2	0	0	O5_180627	Old
189641	other	700.3	0	0	O5_180627	Old
189642	other	700.5	-0.557547	0.336814	O5_180627	Old
189643	other	700.6	0	0	O5_180627	Old
189644	other	700.8	0	0	O5_180627	Old
189645	other	700.9	0	0	O5_180627	Old
189646	other	701	0	0	O5_180627	Old
189647	other	701.4	0	0	O5_180627	Old
189648	other	701.5	-1.1057	0.556566	O5_180627	Old
189649	other	701.6	0	0	O5_180627	Old
189650	other	701.7	0	0	O5_180627	Old
189651	other	701.8	0	0	O5_180627	Old
189652	other	701.9	0	0	O5_180627	Old
189653	other	702.1	0	0	O5_180627	Old
189654	other	702.2	0	0	O5_180627	Old
189655	other	702.3	0	0	O5_180627	Old
189656	other	702.4	0	0	O5_180627	Old
189657	other	702.5	-0.553011	0.376684	O5_180627	Old
189658	other	702.6	0	0	O5_180627	Old
189659	other	702.7	0	0	O5_180627	Old
189660	other	702.8	0	0	O5_180627	Old
189661	other	702.9	0	0	O5_180627	Old
189662	other	703	0	0	O5_180627	Old
189663	other	703.1	0	0	O5_180627	Old
189664	other	703.4	0	0	O5_180627	Old
189665	other	703.5	0.0486681	0.0717112	O5_180627	Old
189666	other	703.6	0	0	O5_180627	Old
189667	other	703.7	0	0	O5_180627	Old
189668	other	703.8	0	0	O5_180627	Old
189669	other	703.9	0	0	O5_180627	Old
189670	other	704.5	-0.147503	0.0937016	O5_180627	Old
189671	other	704.7	-0.125877	0.102098	O5_180627	Old
189672	other	704.9	-0.0413212	0.0984741	O5_180627	Old
189673	other	705	0	0	O5_180627	Old
189674	other	705.1	-0.17252	0.109594	O5_180627	Old
189675	other	705.5	0.00546284	0.161439	O5_180627	Old
189676	other	705.6	-0.0458239	0.121189	O5_180627	Old
189677	other	705.7	0	0	O5_180627	Old
189678	other	705.8	0	0	O5_180627	Old
189679	other	705.9	0	0	O5_180627	Old
189680	other	706	0	0	O5_180627	Old
189681	other	706.1	0	0	O5_180627	Old
189682	other	706.2	0	0	O5_180627	Old
189683	other	706.3	0.369263	0.178838	O5_180627	Old
189684	other	706.4	0	0	O5_180627	Old
189685	other	706.5	-0.344091	0.325143	O5_180627	Old
189686	other	706.6	0	0	O5_180627	Old
189687	other	706.7	0	0	O5_180627	Old
189688	other	706.8	-0.286754	0.419751	O5_180627	Old
189689	other	706.9	1.24376	0.497965	O5_180627	Old
189690	other	707	0.290675	0.304129	O5_180627	Old
189691	other	707.1	0	0	O5_180627	Old
189692	other	707.2	0	0	O5_180627	Old
189693	other	707.3	0	0	O5_180627	Old
189694	other	707.4	-0.00537015	0.0754499	O5_180627	Old
189695	other	707.5	-0.256195	0.275438	O5_180627	Old
189696	other	707.6	0.870111	0.491969	O5_180627	Old
189697	other	707.7	-0.156817	0.0996182	O5_180627	Old
189698	other	707.8	0.0524826	0.106376	O5_180627	Old
189699	other	707.9	0	0	O5_180627	Old
189700	other	708	0	0	O5_180627	Old
189701	other	708.1	0	0	O5_180627	Old
189702	other	708.2	0	0	O5_180627	Old
189703	other	708.3	0	0	O5_180627	Old
189704	other	708.4	0	0	O5_180627	Old
189705	other	708.5	0	0	O5_180627	Old
189706	other	708.6	0	0	O5_180627	Old
189707	other	708.7	0	0	O5_180627	Old
189708	other	708.8	0	0	O5_180627	Old
189709	other	708.9	-0.156979	0.0997213	O5_180627	Old
189710	other	709	0.0574427	0.0846402	O5_180627	Old
189711	other	709.1	0	0	O5_180627	Old
189712	other	709.2	0	0	O5_180627	Old
189713	other	709.3	0	0	O5_180627	Old
189714	other	709.4	0.0178958	0.160792	O5_180627	Old
189715	other	709.5	0	0	O5_180627	Old
189716	other	709.6	0	0	O5_180627	Old
189717	other	709.9	0	0	O5_180627	Old
189718	other	710	0	0	O5_180627	Old
189719	other	710.1	0	0	O5_180627	Old
189720	other	710.2	0	0	O5_180627	Old
189721	other	710.4	0	0	O5_180627	Old
189722	other	710.5	0.170922	0.099735	O5_180627	Old
189723	other	710.6	0	0	O5_180627	Old
189724	other	710.8	0	0	O5_180627	Old
189725	other	710.9	0.134682	0.079389	O5_180627	Old
189726	other	711	-0.0492629	0.153956	O5_180627	Old
189727	other	711.1	0	0	O5_180627	Old
189728	other	711.2	0	0	O5_180627	Old
189729	other	711.3	0	0	O5_180627	Old
189730	other	711.4	0	0	O5_180627	Old
189731	other	711.5	0	0	O5_180627	Old
189732	other	711.6	0.0726845	0.147322	O5_180627	Old
189733	other	711.7	0	0	O5_180627	Old
189734	other	711.8	0	0	O5_180627	Old
189735	other	711.9	0	0	O5_180627	Old
189736	other	712	0	0	O5_180627	Old
189737	other	712.1	0	0	O5_180627	Old
189738	other	712.2	0	0	O5_180627	Old
189739	other	712.3	0	0	O5_180627	Old
189740	other	712.5	0	0	O5_180627	Old
189741	other	712.6	0	0	O5_180627	Old
189742	other	712.7	0	0	O5_180627	Old
189743	other	712.9	0	0	O5_180627	Old
189744	other	713	0	0	O5_180627	Old
189745	other	713.1	0	0	O5_180627	Old
189746	other	713.2	0	0	O5_180627	Old
189747	other	713.3	0	0	O5_180627	Old
189748	other	713.4	0	0	O5_180627	Old
189749	other	713.5	0	0	O5_180627	Old
189750	other	713.6	0	0	O5_180627	Old
189751	other	713.8	0	0	O5_180627	Old
189752	other	713.9	0	0	O5_180627	Old
189753	other	714	0	0	O5_180627	Old
189754	other	714.1	0	0	O5_180627	Old
189755	other	714.2	0.0577478	0.117048	O5_180627	Old
189756	other	714.4	0	0	O5_180627	Old
189757	other	714.5	0	0	O5_180627	Old
189758	other	714.6	0	0	O5_180627	Old
189759	other	714.7	0	0	O5_180627	Old
189760	other	714.8	-0.0478916	0.126657	O5_180627	Old
189761	other	714.9	0	0	O5_180627	Old
189762	other	715	0	0	O5_180627	Old
189763	other	715.1	0	0	O5_180627	Old
189764	other	715.2	0	0	O5_180627	Old
189765	other	715.3	0	0	O5_180627	Old
189766	other	715.4	0	0	O5_180627	Old
189767	other	715.5	0	0	O5_180627	Old
189768	other	715.6	0	0	O5_180627	Old
189769	other	715.7	0	0	O5_180627	Old
189770	other	715.9	0	0	O5_180627	Old
189771	other	716.1	0	0	O5_180627	Old
189772	other	716.2	0	0	O5_180627	Old
189773	other	716.5	0	0	O5_180627	Old
189774	other	716.6	0	0	O5_180627	Old
189775	other	716.7	0.0507004	0.0747057	O5_180627	Old
189776	other	716.8	0	0	O5_180627	Old
189777	other	717	0	0	O5_180627	Old
189778	other	717.1	0	0	O5_180627	Old
189779	other	717.2	0	0	O5_180627	Old
189780	other	717.3	0	0	O5_180627	Old
189781	other	717.5	0	0	O5_180627	Old
189782	other	717.6	0	0	O5_180627	Old
189783	other	717.7	0	0	O5_180627	Old
189784	other	717.8	0	0	O5_180627	Old
189785	other	717.9	0	0	O5_180627	Old
189786	other	718.2	0	0	O5_180627	Old
189787	other	718.3	0	0	O5_180627	Old
189788	other	718.4	0	0	O5_180627	Old
189789	other	718.5	0	0	O5_180627	Old
189790	other	718.6	-0.153653	0.124628	O5_180627	Old
189791	other	718.7	0	0	O5_180627	Old
189792	other	718.8	0.0949344	0.0896419	O5_180627	Old
189793	other	718.9	0.0647293	0.0953768	O5_180627	Old
189794	other	719	0	0	O5_180627	Old
189795	other	719.1	0.0508096	0.0297935	O5_180627	Old
189796	other	719.2	0.113324	0.0664504	O5_180627	Old
189797	other	719.3	0.0510092	0.0751606	O5_180627	Old
189798	other	719.4	0	0	O5_180627	Old
189799	other	719.5	0	0	O5_180627	Old
189800	other	719.6	0	0	O5_180627	Old
189801	other	719.7	0	0	O5_180627	Old
189802	other	719.8	0	0	O5_180627	Old
189803	other	719.9	0	0	O5_180627	Old
189804	other	720	0	0	O5_180627	Old
189805	other	720.1	0	0	O5_180627	Old
189806	other	720.3	0	0	O5_180627	Old
189807	other	720.4	0	0	O5_180627	Old
189808	other	720.5	0	0	O5_180627	Old
189809	other	720.6	0	0	O5_180627	Old
189810	other	720.7	0	0	O5_180627	Old
189811	other	720.8	0.0582682	0.118102	O5_180627	Old
189812	other	721	0	0	O5_180627	Old
189813	other	721.1	0	0	O5_180627	Old
189814	other	721.3	0	0	O5_180627	Old
189815	other	721.4	0	0	O5_180627	Old
189816	other	721.5	0	0	O5_180627	Old
189817	other	721.6	0	0	O5_180627	Old
189818	other	721.7	0	0	O5_180627	Old
189819	other	721.8	0	0	O5_180627	Old
189820	other	721.9	0	0	O5_180627	Old
189821	other	722	0	0	O5_180627	Old
189822	other	722.1	0	0	O5_180627	Old
189823	other	722.2	0	0	O5_180627	Old
189824	other	722.3	0	0	O5_180627	Old
189825	other	722.4	-0.14558	0.0924801	O5_180627	Old
189826	other	722.5	0.224343	0.131549	O5_180627	Old
189827	other	722.6	0	0	O5_180627	Old
189828	other	722.7	0.0650482	0.0958467	O5_180627	Old
189829	other	722.8	0	0	O5_180627	Old
189830	other	723	-0.00954295	0.134077	O5_180627	Old
189831	other	723.1	0	0	O5_180627	Old
189832	other	723.2	0	0	O5_180627	Old
189833	other	723.3	0	0	O5_180627	Old
189834	other	723.4	0	0	O5_180627	Old
189835	other	723.5	-0.604598	0.517321	O5_180627	Old
189836	other	723.6	0.137973	0.0809042	O5_180627	Old
189837	other	723.7	0	0	O5_180627	Old
189838	other	723.9	0	0	O5_180627	Old
189839	other	724	0.131727	0.0768641	O5_180627	Old
189840	other	724.1	0	0	O5_180627	Old
189841	other	724.2	0	0	O5_180627	Old
189842	other	724.3	0	0	O5_180627	Old
189843	other	724.4	0	0	O5_180627	Old
189844	other	724.5	-0.282014	0.22874	O5_180627	Old
189845	other	724.7	0	0	O5_180627	Old
189846	other	724.8	0	0	O5_180627	Old
189847	other	724.9	0	0	O5_180627	Old
189848	other	725	0.224502	0.13644	O5_180627	Old
189849	other	725.1	0	0	O5_180627	Old
189850	other	725.3	0	0	O5_180627	Old
189851	other	725.4	0	0	O5_180627	Old
189852	other	725.5	0.173404	0.101183	O5_180627	Old
189853	other	725.6	0	0	O5_180627	Old
189854	other	725.7	0	0	O5_180627	Old
189855	other	725.8	0	0	O5_180627	Old
189856	other	725.9	0	0	O5_180627	Old
189857	other	726	0.172637	0.10123	O5_180627	Old
189858	other	726.1	0	0	O5_180627	Old
189859	other	726.2	0	0	O5_180627	Old
189860	other	726.4	0	0	O5_180627	Old
189861	other	726.5	-0.456693	0.211209	O5_180627	Old
189862	other	726.6	0	0	O5_180627	Old
189863	other	726.7	0	0	O5_180627	Old
189864	other	726.8	0	0	O5_180627	Old
189865	other	726.9	0	0	O5_180627	Old
189866	other	727	0.0820863	0.165643	O5_180627	Old
189867	other	727.3	0	0	O5_180627	Old
189868	other	727.4	0	0	O5_180627	Old
189869	other	727.5	-0.257737	0.29191	O5_180627	Old
189870	other	727.6	0.00487096	0.00717723	O5_180627	Old
189871	other	727.7	0	0	O5_180627	Old
189872	other	727.8	0.165924	0.0968183	O5_180627	Old
189873	other	727.9	0	0	O5_180627	Old
189874	other	728	0.219783	0.153617	O5_180627	Old
189875	other	728.1	-0.127476	0.103395	O5_180627	Old
189876	other	728.2	0	0	O5_180627	Old
189877	other	728.3	0	0	O5_180627	Old
189878	other	728.5	0	0	O5_180627	Old
189879	other	728.6	0	0	O5_180627	Old
189880	other	728.8	0.0509079	0.103184	O5_180627	Old
189881	other	728.9	0	0	O5_180627	Old
189882	other	729.1	0	0	O5_180627	Old
189883	other	729.2	0	0	O5_180627	Old
189884	other	729.3	0	0	O5_180627	Old
189885	other	729.4	0	0	O5_180627	Old
189886	other	729.5	0	0	O5_180627	Old
189887	other	729.6	0	0	O5_180627	Old
189888	other	729.7	0.108115	0.102088	O5_180627	Old
189889	other	729.8	0	0	O5_180627	Old
189890	other	729.9	0	0	O5_180627	Old
189891	other	730	0	0	O5_180627	Old
189892	other	730.1	0	0	O5_180627	Old
189893	other	730.2	0	0	O5_180627	Old
189894	other	730.3	0	0	O5_180627	Old
189895	other	730.4	0	0	O5_180627	Old
189896	other	730.5	0	0	O5_180627	Old
189897	other	730.6	0	0	O5_180627	Old
189898	other	730.7	0	0	O5_180627	Old
189899	other	730.8	0	0	O5_180627	Old
189900	other	730.9	0	0	O5_180627	Old
189901	other	731	0	0	O5_180627	Old
189902	other	731.2	0	0	O5_180627	Old
189903	other	731.4	-0.00823693	0.115728	O5_180627	Old
189904	other	731.5	0.0561646	0.113839	O5_180627	Old
189905	other	731.6	0	0	O5_180627	Old
189906	other	731.7	0	0	O5_180627	Old
189907	other	731.8	0	0	O5_180627	Old
189908	other	731.9	0	0	O5_180627	Old
189909	other	732.2	0	0	O5_180627	Old
189910	other	732.4	0	0	O5_180627	Old
189911	other	732.5	0	0	O5_180627	Old
189912	other	732.6	0	0	O5_180627	Old
189913	other	732.7	0	0	O5_180627	Old
189914	other	732.8	0	0	O5_180627	Old
189915	other	733	0	0	O5_180627	Old
189916	other	733.1	0	0	O5_180627	Old
189917	other	733.3	0	0	O5_180627	Old
189918	other	733.4	0	0	O5_180627	Old
189919	other	733.5	-0.0546021	0.0285997	O5_180627	Old
189920	other	733.6	-0.356054	0.157404	O5_180627	Old
189921	other	733.8	0	0	O5_180627	Old
189922	other	733.9	0.147883	0.0867151	O5_180627	Old
189923	other	734	0	0	O5_180627	Old
189924	other	734.2	-0.0078235	0.109919	O5_180627	Old
189925	other	734.3	0.133006	0.0776104	O5_180627	Old
189926	other	734.4	0	0	O5_180627	Old
189927	other	734.5	0	0	O5_180627	Old
189928	other	734.6	0.0289142	0.153244	O5_180627	Old
189929	other	734.8	0	0	O5_180627	Old
189930	other	734.9	0	0	O5_180627	Old
189931	other	735	0	0	O5_180627	Old
189932	other	735.1	0.0532646	0.0784839	O5_180627	Old
189933	other	735.2	0	0	O5_180627	Old
189934	other	735.3	0	0	O5_180627	Old
189935	other	735.4	-0.146238	0.0928981	O5_180627	Old
189936	other	735.5	0	0	O5_180627	Old
189937	other	735.6	0	0	O5_180627	Old
189938	other	735.7	0	0	O5_180627	Old
189939	other	735.8	0	0	O5_180627	Old
189940	other	736	0.186036	0.109087	O5_180627	Old
189941	other	736.1	0	0	O5_180627	Old
189942	other	736.2	0	0	O5_180627	Old
189943	other	736.3	-0.0406984	0.09699	O5_180627	Old
189944	other	736.4	0	0	O5_180627	Old
189945	other	736.5	0.040918	0.310966	O5_180627	Old
189946	other	736.6	0.325699	0.190982	O5_180627	Old
189947	other	736.7	0	0	O5_180627	Old
189948	other	736.8	0	0	O5_180627	Old
189949	other	736.9	0	0	O5_180627	Old
189950	other	737	0.451469	0.224173	O5_180627	Old
189951	other	737.1	0	0	O5_180627	Old
189952	other	737.2	0	0	O5_180627	Old
189953	other	737.3	0	0	O5_180627	Old
189954	other	737.5	0.507962	0.236732	O5_180627	Old
189955	other	737.6	0	0	O5_180627	Old
189956	other	737.7	0	0	O5_180627	Old
189957	other	737.9	0	0	O5_180627	Old
189958	other	738	0.13342	0.0778522	O5_180627	Old
189959	other	738.1	0	0	O5_180627	Old
189960	other	738.2	0	0	O5_180627	Old
189961	other	738.3	0	0	O5_180627	Old
189962	other	738.4	0	0	O5_180627	Old
189963	other	738.5	0.509899	0.194328	O5_180627	Old
189964	other	738.6	0	0	O5_180627	Old
189965	other	738.7	0	0	O5_180627	Old
189966	other	738.8	0	0	O5_180627	Old
189967	other	738.9	0	0	O5_180627	Old
189968	other	739	0.541255	0.258019	O5_180627	Old
189969	other	739.1	0	0	O5_180627	Old
189970	other	739.2	-0.0419967	0.111068	O5_180627	Old
189971	other	739.3	-0.00731287	0.102745	O5_180627	Old
189972	other	739.4	0	0	O5_180627	Old
189973	other	739.5	0.125343	0.0731388	O5_180627	Old
189974	other	739.6	0	0	O5_180627	Old
189975	other	739.8	-0.0384248	0.101621	O5_180627	Old
189976	other	739.9	-0.00899812	0.0237971	O5_180627	Old
189977	other	740	0	0	O5_180627	Old
189978	other	740.1	0	0	O5_180627	Old
189979	other	740.2	0	0	O5_180627	Old
189980	other	740.4	0	0	O5_180627	Old
189981	other	740.5	0	0	O5_180627	Old
189982	other	740.6	0.246222	0.144378	O5_180627	Old
189983	other	740.7	0.0533263	0.0785749	O5_180627	Old
189984	other	740.9	0	0	O5_180627	Old
189985	other	741	0	0	O5_180627	Old
189986	other	741.1	0	0	O5_180627	Old
189987	other	741.2	0.0504338	0.0743128	O5_180627	Old
189988	other	741.3	0	0	O5_180627	Old
189989	other	741.4	0	0	O5_180627	Old
189990	other	741.5	0	0	O5_180627	Old
189991	other	741.6	0	0	O5_180627	Old
189992	other	741.7	0	0	O5_180627	Old
189993	other	742	0	0	O5_180627	Old
189994	other	742.1	0	0	O5_180627	Old
189995	other	742.2	0	0	O5_180627	Old
189996	other	742.3	0	0	O5_180627	Old
189997	other	742.5	0	0	O5_180627	Old
189998	other	742.6	0	0	O5_180627	Old
189999	other	742.7	0	0	O5_180627	Old
190000	other	742.8	0	0	O5_180627	Old
190001	other	743	-0.126529	0.102627	O5_180627	Old
190002	other	743.4	0	0	O5_180627	Old
190003	other	743.5	0	0	O5_180627	Old
190004	other	743.6	-0.129383	0.0821905	O5_180627	Old
190005	other	743.7	-0.125814	0.0799233	O5_180627	Old
190006	other	743.8	0	0	O5_180627	Old
190007	other	743.9	-0.0384093	0.0915346	O5_180627	Old
190008	other	744	0	0	O5_180627	Old
190009	other	744.2	-0.0142344	0.0339226	O5_180627	Old
190010	other	744.3	-0.0249584	0.0594794	O5_180627	Old
190011	other	744.4	0	0	O5_180627	Old
190012	other	744.5	-0.0814295	0.0660472	O5_180627	Old
190013	other	744.6	-0.0430572	0.0349236	O5_180627	Old
190014	other	744.8	0	0	O5_180627	Old
190015	other	744.9	0	0	O5_180627	Old
190016	other	745	0	0	O5_180627	Old
190017	other	745.2	0	0	O5_180627	Old
190018	other	745.5	0	0	O5_180627	Old
190019	other	745.6	0	0	O5_180627	Old
190020	other	745.7	-0.0464326	0.122799	O5_180627	Old
190021	other	745.9	0	0	O5_180627	Old
190022	other	746	0	0	O5_180627	Old
190023	other	746.1	0	0	O5_180627	Old
190024	other	746.2	0	0	O5_180627	Old
190025	other	746.4	-0.0502162	0.132805	O5_180627	Old
190026	other	746.5	1.40493	0.335139	O5_180627	Old
190027	other	746.7	0	0	O5_180627	Old
190028	other	746.8	0	0	O5_180627	Old
190029	other	746.9	0	0	O5_180627	Old
190030	other	747	0.0753678	0.0711661	O5_180627	Old
190031	other	747.2	0	0	O5_180627	Old
190032	other	747.3	0	0	O5_180627	Old
190033	other	747.4	0	0	O5_180627	Old
190034	other	747.5	2.64955	0.564384	O5_180627	Old
190035	other	747.6	0	0	O5_180627	Old
190036	other	747.7	-0.162466	0.131775	O5_180627	Old
190037	other	748	0.460354	0.117512	O5_180627	Old
190038	other	748.1	0	0	O5_180627	Old
190039	other	748.3	0	0	O5_180627	Old
190040	other	748.5	0.325697	0.35358	O5_180627	Old
190041	other	748.6	0	0	O5_180627	Old
190042	other	748.7	0	0	O5_180627	Old
190043	other	748.8	0	0	O5_180627	Old
190044	other	748.9	0	0	O5_180627	Old
190045	other	749	0.155915	0.091425	O5_180627	Old
190046	other	749.1	0	0	O5_180627	Old
190047	other	749.2	0	0	O5_180627	Old
190048	other	749.3	0.0562294	0.0828525	O5_180627	Old
190049	other	749.4	0	0	O5_180627	Old
190050	other	749.5	0.412621	0.382522	O5_180627	Old
190051	other	749.6	0	0	O5_180627	Old
190052	other	749.7	0	0	O5_180627	Old
190053	other	749.8	0	0	O5_180627	Old
190054	other	749.9	0	0	O5_180627	Old
190055	other	750	0.214009	0.167385	O5_180627	Old
190056	other	750.1	0.0187766	0.0380577	O5_180627	Old
190057	other	750.2	0	0	O5_180627	Old
190058	other	750.4	0	0	O5_180627	Old
190059	other	750.5	0.736121	0.294083	O5_180627	Old
190060	other	750.6	0.0107128	0.00315703	O5_180627	Old
190061	other	751	0.520125	0.281942	O5_180627	Old
190062	other	751.2	0	0	O5_180627	Old
190063	other	751.3	0.0867064	0.0818725	O5_180627	Old
190064	other	751.5	0.32418	0.192241	O5_180627	Old
190065	other	751.6	0.0105633	0.0341958	O5_180627	Old
190066	other	751.7	0	0	O5_180627	Old
190067	other	751.8	0	0	O5_180627	Old
190068	other	751.9	0	0	O5_180627	Old
190069	other	752	-0.253648	0.16113	O5_180627	Old
190070	other	752.1	0	0	O5_180627	Old
190071	other	752.2	0	0	O5_180627	Old
190072	other	752.3	0	0	O5_180627	Old
190073	other	752.4	0	0	O5_180627	Old
190074	other	752.5	0	0	O5_180627	Old
190075	other	752.6	0	0	O5_180627	Old
190076	other	752.7	0	0	O5_180627	Old
190077	other	752.8	0	0	O5_180627	Old
190078	other	752.9	0	0	O5_180627	Old
190079	other	753.1	0	0	O5_180627	Old
190080	other	753.2	0	0	O5_180627	Old
190081	other	753.5	0	0	O5_180627	Old
190082	other	753.6	0.284911	0.166249	O5_180627	Old
190083	other	753.7	0	0	O5_180627	Old
190084	other	753.8	0	0	O5_180627	Old
190085	other	753.9	0	0	O5_180627	Old
190086	other	754.1	0	0	O5_180627	Old
190087	other	754.2	0	0	O5_180627	Old
190088	other	754.3	0	0	O5_180627	Old
190089	other	754.4	0	0	O5_180627	Old
190090	other	754.5	0	0	O5_180627	Old
190091	other	754.6	-0.152673	0.163918	O5_180627	Old
190092	other	754.9	0	0	O5_180627	Old
190093	other	755	0	0	O5_180627	Old
190094	other	755.1	0	0	O5_180627	Old
190095	other	755.2	0	0	O5_180627	Old
190096	other	755.3	0	0	O5_180627	Old
190097	other	755.4	0	0	O5_180627	Old
190098	other	755.5	0	0	O5_180627	Old
190099	other	755.6	0	0	O5_180627	Old
190100	other	755.8	0	0	O5_180627	Old
190101	other	755.9	0	0	O5_180627	Old
190102	other	756.2	0.00528672	0.0107155	O5_180627	Old
190103	other	756.3	0.0452976	0.0918126	O5_180627	Old
190104	other	756.4	0	0	O5_180627	Old
190105	other	756.5	0	0	O5_180627	Old
190106	other	756.6	0	0	O5_180627	Old
190107	other	756.7	0.147288	0.0863662	O5_180627	Old
190108	other	756.8	0	0	O5_180627	Old
190109	other	756.9	0	0	O5_180627	Old
190110	other	757.2	0	0	O5_180627	Old
190111	other	757.3	0	0	O5_180627	Old
190112	other	757.6	0	0	O5_180627	Old
190113	other	758.2	0	0	O5_180627	Old
190114	other	758.5	0	0	O5_180627	Old
190115	other	758.6	0	0	O5_180627	Old
190116	other	758.7	0	0	O5_180627	Old
190117	other	758.9	0	0	O5_180627	Old
190118	other	759	0	0	O5_180627	Old
190119	other	759.1	0	0	O5_180627	Old
190120	other	759.2	0	0	O5_180627	Old
190121	other	759.3	0	0	O5_180627	Old
190122	other	759.4	0	0	O5_180627	Old
190123	other	759.5	0	0	O5_180627	Old
190124	other	759.6	0	0	O5_180627	Old
190125	other	759.8	0	0	O5_180627	Old
190126	other	759.9	0	0	O5_180627	Old
190127	other	760	0.164584	0.0960365	O5_180627	Old
190128	other	760.1	0	0	O5_180627	Old
190129	other	760.2	0	0	O5_180627	Old
190130	other	760.3	0.0880225	0.0831152	O5_180627	Old
190131	other	760.4	0	0	O5_180627	Old
190132	other	760.5	-0.114828	0.273651	O5_180627	Old
190133	other	761	0.124263	0.183098	O5_180627	Old
190134	other	761.2	0	0	O5_180627	Old
190135	other	761.3	0	0	O5_180627	Old
190136	other	761.5	0.357608	0.267126	O5_180627	Old
190137	other	761.6	0	0	O5_180627	Old
190138	other	761.7	0	0	O5_180627	Old
190139	other	762	0.0507133	0.128241	O5_180627	Old
190140	other	762.1	0	0	O5_180627	Old
190141	other	762.2	0.0744514	0.150904	O5_180627	Old
190142	other	762.3	0	0	O5_180627	Old
190143	other	762.4	0	0	O5_180627	Old
190144	other	762.5	0.238553	0.144221	O5_180627	Old
190145	other	762.6	0.0378084	0.0557097	O5_180627	Old
190146	other	762.7	-0.0404885	0.0964896	O5_180627	Old
190147	other	762.8	0	0	O5_180627	Old
190148	other	762.9	0	0	O5_180627	Old
190149	other	763	0.147116	0.0858439	O5_180627	Old
190150	other	763.1	0	0	O5_180627	Old
190151	other	763.3	-0.0421367	0.100418	O5_180627	Old
190152	other	763.5	0.120168	0.113469	O5_180627	Old
190153	other	763.6	0	0	O5_180627	Old
190154	other	764	0	0	O5_180627	Old
190155	other	764.1	0	0	O5_180627	Old
190156	other	764.3	0	0	O5_180627	Old
190157	other	764.5	0	0	O5_180627	Old
190158	other	764.6	0	0	O5_180627	Old
190159	other	764.7	-0.000943701	0.0132589	O5_180627	Old
190160	other	764.8	-0.00944076	0.132642	O5_180627	Old
190161	other	764.9	0	0	O5_180627	Old
190162	other	765	0	0	O5_180627	Old
190163	other	765.3	0	0	O5_180627	Old
190164	other	765.5	0	0	O5_180627	Old
190165	other	765.6	-0.0405072	0.0965342	O5_180627	Old
190166	other	765.7	0	0	O5_180627	Old
190167	other	765.8	0	0	O5_180627	Old
190168	other	765.9	-0.020454	0.0540942	O5_180627	Old
190169	other	766	-0.026104	0.0690366	O5_180627	Old
190170	other	766.1	0	0	O5_180627	Old
190171	other	766.3	0	0	O5_180627	Old
190172	other	766.4	0	0	O5_180627	Old
190173	other	766.5	1.49766	0.45631	O5_180627	Old
190174	other	766.6	0	0	O5_180627	Old
190175	other	766.7	0	0	O5_180627	Old
190176	other	766.9	0	0	O5_180627	Old
190177	other	767	0	0	O5_180627	Old
190178	other	767.1	0	0	O5_180627	Old
190179	other	767.2	0	0	O5_180627	Old
190180	other	767.3	0	0	O5_180627	Old
190181	other	767.4	0	0	O5_180627	Old
190182	other	767.5	0.99206	0.242267	O5_180627	Old
190183	other	767.6	0	0	O5_180627	Old
190184	other	767.8	0	0	O5_180627	Old
190185	other	767.9	0	0	O5_180627	Old
190186	other	768.4	0	0	O5_180627	Old
190187	other	768.5	0.152596	0.0890413	O5_180627	Old
190188	other	768.6	0.0727643	0.107216	O5_180627	Old
190189	other	768.7	0	0	O5_180627	Old
190190	other	768.8	0	0	O5_180627	Old
190191	other	769	0	0	O5_180627	Old
190192	other	769.2	0	0	O5_180627	Old
190193	other	769.4	0	0	O5_180627	Old
190194	other	769.5	0.453386	0.114049	O5_180627	Old
190195	other	769.6	0	0	O5_180627	Old
190196	other	769.7	0	0	O5_180627	Old
190197	other	769.8	0	0	O5_180627	Old
190198	other	769.9	0	0	O5_180627	Old
190199	other	770	-0.0216859	0.131415	O5_180627	Old
190200	other	770.1	-0.0733198	0.0594694	O5_180627	Old
190201	other	770.2	0	0	O5_180627	Old
190202	other	770.4	0	0	O5_180627	Old
190203	other	770.5	0.109102	0.147005	O5_180627	Old
190204	other	770.6	0.182414	0.106963	O5_180627	Old
190205	other	770.7	-0.00705365	0.0991028	O5_180627	Old
190206	other	770.8	-0.00286943	0.0403151	O5_180627	Old
190207	other	770.9	0	0	O5_180627	Old
190208	other	771	0	0	O5_180627	Old
190209	other	771.1	0	0	O5_180627	Old
190210	other	771.2	0	0	O5_180627	Old
190211	other	771.3	0	0	O5_180627	Old
190212	other	771.4	0	0	O5_180627	Old
190213	other	771.5	0.0566085	0.114738	O5_180627	Old
190214	other	771.6	0	0	O5_180627	Old
190215	other	771.9	0	0	O5_180627	Old
190216	other	772	0	0	O5_180627	Old
190217	other	772.1	0	0	O5_180627	Old
190218	other	772.2	0	0	O5_180627	Old
190219	other	772.3	0	0	O5_180627	Old
190220	other	772.4	0	0	O5_180627	Old
190221	other	772.5	0.0912687	0.223161	O5_180627	Old
190222	other	772.7	0	0	O5_180627	Old
190223	other	772.9	0	0	O5_180627	Old
190224	other	773	0.297188	0.174264	O5_180627	Old
190225	other	773.1	0	0	O5_180627	Old
190226	other	773.2	0	0	O5_180627	Old
190227	other	773.4	0	0	O5_180627	Old
190228	other	773.5	0.682435	0.218636	O5_180627	Old
190229	other	773.6	0	0	O5_180627	Old
190230	other	773.9	0	0	O5_180627	Old
190231	other	774	0.247386	0.145061	O5_180627	Old
190232	other	774.1	0	0	O5_180627	Old
190233	other	774.2	0	0	O5_180627	Old
190234	other	774.3	0	0	O5_180627	Old
190235	other	774.4	0	0	O5_180627	Old
190236	other	774.5	1.33307	0.341172	O5_180627	Old
190237	other	774.6	0.0289048	0.0125325	O5_180627	Old
190238	other	774.7	0	0	O5_180627	Old
190239	other	774.8	0	0	O5_180627	Old
190240	other	775	0	0	O5_180627	Old
190241	other	775.3	0	0	O5_180627	Old
190242	other	775.5	0.187518	0.267077	O5_180627	Old
190243	other	775.6	-0.113615	0.13443	O5_180627	Old
190244	other	775.8	0	0	O5_180627	Old
190245	other	775.9	0	0	O5_180627	Old
190246	other	776	0	0	O5_180627	Old
190247	other	776.1	0	0	O5_180627	Old
190248	other	776.4	0	0	O5_180627	Old
190249	other	776.5	-0.0547235	0.0516151	O5_180627	Old
190250	other	776.6	-0.055062	0.120937	O5_180627	Old
190251	other	776.7	0	0	O5_180627	Old
190252	other	776.9	0	0	O5_180627	Old
190253	other	777	0	0	O5_180627	Old
190254	other	777.1	0	0	O5_180627	Old
190255	other	777.2	0	0	O5_180627	Old
190256	other	777.3	0	0	O5_180627	Old
190257	other	777.4	0	0	O5_180627	Old
190258	other	777.5	-0.0646649	0.0283702	O5_180627	Old
190259	other	777.6	-0.575631	0.248588	O5_180627	Old
190260	other	777.7	-0.0428408	0.1133	O5_180627	Old
190261	other	777.8	0	0	O5_180627	Old
190262	other	777.9	0	0	O5_180627	Old
190263	other	778	0	0	O5_180627	Old
190264	other	778.2	0	0	O5_180627	Old
190265	other	778.4	0	0	O5_180627	Old
190266	other	778.5	0	0	O5_180627	Old
190267	other	778.6	0.231247	0.111621	O5_180627	Old
190268	other	778.7	0	0	O5_180627	Old
190269	other	778.8	0	0	O5_180627	Old
190270	other	778.9	0	0	O5_180627	Old
190271	other	779	0	0	O5_180627	Old
190272	other	779.1	0	0	O5_180627	Old
190273	other	779.3	0	0	O5_180627	Old
190274	other	779.4	0	0	O5_180627	Old
190275	other	779.5	0	0	O5_180627	Old
190276	other	779.6	0	0	O5_180627	Old
190277	other	779.9	0	0	O5_180627	Old
190278	other	780	0	0	O5_180627	Old
190279	other	780.1	0	0	O5_180627	Old
190280	other	780.2	0	0	O5_180627	Old
190281	other	780.3	0	0	O5_180627	Old
190282	other	780.4	0	0	O5_180627	Old
190283	other	780.5	0	0	O5_180627	Old
190284	other	780.6	0	0	O5_180627	Old
190285	other	780.7	0	0	O5_180627	Old
190286	other	780.8	0	0	O5_180627	Old
190287	other	780.9	0	0	O5_180627	Old
190288	other	781	0	0	O5_180627	Old
190289	other	781.1	0	0	O5_180627	Old
190290	other	781.3	0	0	O5_180627	Old
190291	other	781.5	0	0	O5_180627	Old
190292	other	781.6	0	0	O5_180627	Old
190293	other	781.8	0	0	O5_180627	Old
190294	other	781.9	0	0	O5_180627	Old
190295	other	782	0	0	O5_180627	Old
190296	other	782.2	0	0	O5_180627	Old
190297	other	782.4	0	0	O5_180627	Old
190298	other	782.5	0	0	O5_180627	Old
190299	other	782.7	0	0	O5_180627	Old
190300	other	782.8	0	0	O5_180627	Old
190301	other	782.9	0	0	O5_180627	Old
190302	other	783	0	0	O5_180627	Old
190303	other	783.1	0	0	O5_180627	Old
190304	other	783.2	0	0	O5_180627	Old
190305	other	783.3	0	0	O5_180627	Old
190306	other	783.5	0	0	O5_180627	Old
190307	other	783.6	0	0	O5_180627	Old
190308	other	783.8	0	0	O5_180627	Old
190309	other	783.9	0	0	O5_180627	Old
190310	other	784	0	0	O5_180627	Old
190311	other	784.1	0	0	O5_180627	Old
190312	other	784.2	0	0	O5_180627	Old
190313	other	784.4	0	0	O5_180627	Old
190314	other	784.5	0	0	O5_180627	Old
190315	other	784.7	0	0	O5_180627	Old
190316	other	784.8	0	0	O5_180627	Old
190317	other	785	0	0	O5_180627	Old
190318	other	785.4	0	0	O5_180627	Old
190319	other	785.5	0	0	O5_180627	Old
190320	other	785.6	0	0	O5_180627	Old
190321	other	785.7	0	0	O5_180627	Old
190322	other	785.8	0	0	O5_180627	Old
190323	other	786	0	0	O5_180627	Old
190324	other	786.5	0.449926	0.173556	O5_180627	Old
190325	other	786.6	0	0	O5_180627	Old
190326	other	786.7	0	0	O5_180627	Old
190327	other	786.8	0	0	O5_180627	Old
190328	other	787	0	0	O5_180627	Old
190329	other	787.5	0	0	O5_180627	Old
190330	other	787.6	0	0	O5_180627	Old
190331	other	787.7	0	0	O5_180627	Old
190332	other	787.8	0	0	O5_180627	Old
190333	other	788	0	0	O5_180627	Old
190334	other	788.1	0	0	O5_180627	Old
190335	other	788.2	0	0	O5_180627	Old
190336	other	788.3	0	0	O5_180627	Old
190337	other	788.5	-1.49153	1.28611	O5_180627	Old
190338	other	788.6	-1.1481	0.506984	O5_180627	Old
190339	other	788.7	0	0	O5_180627	Old
190340	other	788.8	0	0	O5_180627	Old
190341	other	788.9	0	0	O5_180627	Old
190342	other	789	0	0	O5_180627	Old
190343	other	789.1	0	0	O5_180627	Old
190344	other	789.2	0	0	O5_180627	Old
190345	other	789.3	-0.115036	0.0730768	O5_180627	Old
190346	other	789.4	-0.020386	0.0129502	O5_180627	Old
190347	other	789.5	-0.950966	0.511595	O5_180627	Old
190348	other	789.6	-0.068112	0.047175	O5_180627	Old
190349	other	789.7	0	0	O5_180627	Old
190350	other	789.8	0	0	O5_180627	Old
190351	other	789.9	0	0	O5_180627	Old
190352	other	790.1	0	0	O5_180627	Old
190353	other	790.5	1.83636	0.647517	O5_180627	Old
190354	other	790.6	-0.00434113	0.0259213	O5_180627	Old
190355	other	790.7	0	0	O5_180627	Old
190356	other	790.8	0	0	O5_180627	Old
190357	other	791	-0.137274	0.0872037	O5_180627	Old
190358	other	791.2	0.217911	0.1618	O5_180627	Old
190359	other	791.3	0	0	O5_180627	Old
190360	other	791.4	0	0	O5_180627	Old
190361	other	791.5	0.692708	0.340831	O5_180627	Old
190362	other	791.6	0.00874428	0.00580214	O5_180627	Old
190363	other	791.7	0	0	O5_180627	Old
190364	other	792	-0.0504353	0.120194	O5_180627	Old
190365	other	792.1	0	0	O5_180627	Old
190366	other	792.5	0.072268	0.174114	O5_180627	Old
190367	other	792.6	0	0	O5_180627	Old
190368	other	792.7	0.0803539	0.0758742	O5_180627	Old
190369	other	792.8	0	0	O5_180627	Old
190370	other	793	0	0	O5_180627	Old
190371	other	793.4	0	0	O5_180627	Old
190372	other	793.5	0	0	O5_180627	Old
190373	other	793.6	0	0	O5_180627	Old
190374	other	793.7	0	0	O5_180627	Old
190375	other	793.9	0	0	O5_180627	Old
190376	other	794	0.140702	0.0821011	O5_180627	Old
190377	other	794.1	0	0	O5_180627	Old
190378	other	794.2	0	0	O5_180627	Old
190379	other	794.4	0	0	O5_180627	Old
190380	other	794.5	0.466475	0.127799	O5_180627	Old
190381	other	794.6	0.0798178	0.0854898	O5_180627	Old
190382	other	794.7	0	0	O5_180627	Old
190383	other	794.8	0.862652	0.234628	O5_180627	Old
190384	other	794.9	-0.0633513	0.051384	O5_180627	Old
190385	other	795	0	0	O5_180627	Old
190386	other	795.1	0	0	O5_180627	Old
190387	other	795.2	0	0	O5_180627	Old
190388	other	795.3	0	0	O5_180627	Old
190389	other	795.4	0	0	O5_180627	Old
190390	other	795.5	-0.0479057	0.27654	O5_180627	Old
190391	other	795.6	-0.145991	0.0961818	O5_180627	Old
190392	other	795.7	0	0	O5_180627	Old
190393	other	795.8	0	0	O5_180627	Old
190394	other	796.3	0	0	O5_180627	Old
190395	other	796.5	-0.106817	0.0866389	O5_180627	Old
190396	other	796.6	0	0	O5_180627	Old
190397	other	796.7	0	0	O5_180627	Old
190398	other	796.8	0	0	O5_180627	Old
190399	other	796.9	0	0	O5_180627	Old
190400	other	797	0.220665	0.12876	O5_180627	Old
190401	other	797.1	0	0	O5_180627	Old
190402	other	797.4	0	0	O5_180627	Old
190403	other	797.5	0.925369	0.385592	O5_180627	Old
190404	other	797.7	0	0	O5_180627	Old
190405	other	797.8	0	0	O5_180627	Old
190406	other	797.9	0	0	O5_180627	Old
190407	other	798	0	0	O5_180627	Old
190408	other	798.1	0	0	O5_180627	Old
190409	other	798.3	0	0	O5_180627	Old
190410	other	798.4	0	0	O5_180627	Old
190411	other	798.5	0.27387	0.159807	O5_180627	Old
190412	other	798.6	0	0	O5_180627	Old
190413	other	798.8	0	0	O5_180627	Old
190414	other	798.9	0	0	O5_180627	Old
190415	other	799.2	0	0	O5_180627	Old
190416	other	799.4	0	0	O5_180627	Old
190417	other	799.5	0	0	O5_180627	Old
190418	other	799.6	0	0	O5_180627	Old
190419	other	799.8	0	0	O5_180627	Old
190420	other	800	0	0	O5_180627	Old
190421	other	800.1	0	0	O5_180627	Old
190422	other	800.2	0	0	O5_180627	Old
190423	other	800.3	0	0	O5_180627	Old
190424	other	800.4	0	0	O5_180627	Old
190425	other	800.5	0	0	O5_180627	Old
190426	other	800.7	0	0	O5_180627	Old
190427	other	800.8	0	0	O5_180627	Old
190428	other	800.9	0	0	O5_180627	Old
190429	other	801	0	0	O5_180627	Old
190430	other	801.3	0	0	O5_180627	Old
190431	other	801.4	0	0	O5_180627	Old
190432	other	801.5	0	0	O5_180627	Old
190433	other	801.7	0	0	O5_180627	Old
190434	other	802.1	0	0	O5_180627	Old
190435	other	802.2	0	0	O5_180627	Old
190436	other	802.3	0	0	O5_180627	Old
190437	other	802.5	0	0	O5_180627	Old
190438	other	802.6	0	0	O5_180627	Old
190439	other	802.7	0	0	O5_180627	Old
190440	other	802.8	0	0	O5_180627	Old
190441	other	802.9	0	0	O5_180627	Old
190442	other	803	0	0	O5_180627	Old
190443	other	803.1	0	0	O5_180627	Old
190444	other	803.3	0	0	O5_180627	Old
190445	other	803.5	0	0	O5_180627	Old
190446	other	803.6	0	0	O5_180627	Old
190447	other	803.7	0	0	O5_180627	Old
190448	other	803.8	0	0	O5_180627	Old
190449	other	803.9	0	0	O5_180627	Old
190450	other	804.1	0	0	O5_180627	Old
190451	other	804.5	0	0	O5_180627	Old
190452	other	804.6	0	0	O5_180627	Old
190453	other	804.9	0	0	O5_180627	Old
190454	other	805	0	0	O5_180627	Old
190455	other	805.1	0	0	O5_180627	Old
190456	other	805.2	0	0	O5_180627	Old
190457	other	805.4	0	0	O5_180627	Old
190458	other	805.5	0	0	O5_180627	Old
190459	other	805.6	0	0	O5_180627	Old
190460	other	805.7	0	0	O5_180627	Old
190461	other	805.8	0	0	O5_180627	Old
190462	other	805.9	-0.145567	0.0924717	O5_180627	Old
190463	other	806	0	0	O5_180627	Old
190464	other	806.1	0	0	O5_180627	Old
190465	other	806.4	0	0	O5_180627	Old
190466	other	806.5	-0.180083	0.170486	O5_180627	Old
190467	other	806.6	-0.174561	0.141586	O5_180627	Old
190468	other	806.8	0	0	O5_180627	Old
190469	other	806.9	0	0	O5_180627	Old
190470	other	807	0	0	O5_180627	Old
190471	other	807.2	0	0	O5_180627	Old
190472	other	807.5	-0.270848	0.167429	O5_180627	Old
190473	other	807.6	-0.122162	0.0783608	O5_180627	Old
190474	other	807.7	0	0	O5_180627	Old
190475	other	807.9	0	0	O5_180627	Old
190476	other	808.1	-0.00787777	0.110682	O5_180627	Old
190477	other	808.4	0	0	O5_180627	Old
190478	other	808.5	0	0	O5_180627	Old
190479	other	808.6	0	0	O5_180627	Old
190480	other	808.7	0	0	O5_180627	Old
190481	other	808.9	0	0	O5_180627	Old
190482	other	809.1	0	0	O5_180627	Old
190483	other	809.2	0	0	O5_180627	Old
190484	other	809.3	0	0	O5_180627	Old
190485	other	809.5	0	0	O5_180627	Old
190486	other	809.6	0	0	O5_180627	Old
190487	other	809.8	0	0	O5_180627	Old
190488	other	809.9	0	0	O5_180627	Old
190489	other	810.1	0	0	O5_180627	Old
190490	other	810.2	0	0	O5_180627	Old
190491	other	810.3	0	0	O5_180627	Old
190492	other	810.5	-0.896036	0.546236	O5_180627	Old
190493	other	810.6	0.0880716	0.0831616	O5_180627	Old
190494	other	810.7	0	0	O5_180627	Old
190495	other	810.8	0	0	O5_180627	Old
190496	other	810.9	0	0	O5_180627	Old
190497	other	811	0	0	O5_180627	Old
190498	other	811.1	0	0	O5_180627	Old
190499	other	811.2	0	0	O5_180627	Old
190500	other	811.3	-0.0925595	0.0587985	O5_180627	Old
190501	other	811.4	-0.053438	0.0339465	O5_180627	Old
190502	other	811.5	-0.230225	0.146251	O5_180627	Old
190503	other	811.6	0	0	O5_180627	Old
190504	other	812.1	0	0	O5_180627	Old
190505	other	812.2	0	0	O5_180627	Old
190506	other	812.3	0.074042	0.109099	O5_180627	Old
190507	other	812.4	0	0	O5_180627	Old
190508	other	812.5	0	0	O5_180627	Old
190509	other	812.6	0	0	O5_180627	Old
190510	other	812.7	-0.127432	0.10336	O5_180627	Old
190511	other	812.9	0	0	O5_180627	Old
190512	other	813.1	0	0	O5_180627	Old
190513	other	813.2	0	0	O5_180627	Old
190514	other	813.3	0	0	O5_180627	Old
190515	other	813.4	0	0	O5_180627	Old
190516	other	813.5	0	0	O5_180627	Old
190517	other	813.6	0	0	O5_180627	Old
190518	other	814	0	0	O5_180627	Old
190519	other	814.1	0	0	O5_180627	Old
190520	other	814.2	0	0	O5_180627	Old
190521	other	814.3	0	0	O5_180627	Old
190522	other	814.5	0	0	O5_180627	Old
190523	other	814.6	0	0	O5_180627	Old
190524	other	814.7	0	0	O5_180627	Old
190525	other	815	0	0	O5_180627	Old
190526	other	815.1	0	0	O5_180627	Old
190527	other	815.2	0	0	O5_180627	Old
190528	other	815.3	-0.0267913	0.0708542	O5_180627	Old
190529	other	815.4	-0.0174431	0.0461313	O5_180627	Old
190530	other	815.5	0	0	O5_180627	Old
190531	other	815.6	0	0	O5_180627	Old
190532	other	815.8	-0.0516049	0.122982	O5_180627	Old
190533	other	815.9	0	0	O5_180627	Old
190534	other	816.1	0	0	O5_180627	Old
190535	other	816.2	0	0	O5_180627	Old
190536	other	816.3	0	0	O5_180627	Old
190537	other	816.5	0	0	O5_180627	Old
190538	other	816.6	-0.167359	0.106315	O5_180627	Old
190539	other	816.8	0	0	O5_180627	Old
190540	other	816.9	0	0	O5_180627	Old
190541	other	817	0	0	O5_180627	Old
190542	other	817.3	0	0	O5_180627	Old
190543	other	817.5	0	0	O5_180627	Old
190544	other	817.6	0	0	O5_180627	Old
190545	other	817.7	0	0	O5_180627	Old
190546	other	817.8	0	0	O5_180627	Old
190547	other	817.9	0	0	O5_180627	Old
190548	other	818.3	0	0	O5_180627	Old
190549	other	818.5	0	0	O5_180627	Old
190550	other	818.6	-0.163675	0.132756	O5_180627	Old
190551	other	818.8	0	0	O5_180627	Old
190552	other	819	0	0	O5_180627	Old
190553	other	819.3	0	0	O5_180627	Old
190554	other	819.4	0	0	O5_180627	Old
190555	other	819.5	-0.144973	0.113545	O5_180627	Old
190556	other	819.6	-0.0435188	0.115093	O5_180627	Old
190557	other	819.8	0	0	O5_180627	Old
190558	other	820.1	0	0	O5_180627	Old
190559	other	820.2	0	0	O5_180627	Old
190560	other	820.3	0	0	O5_180627	Old
190561	other	820.5	0	0	O5_180627	Old
190562	other	820.6	-0.125318	0.101645	O5_180627	Old
190563	other	820.7	0	0	O5_180627	Old
190564	other	820.8	0	0	O5_180627	Old
190565	other	820.9	0	0	O5_180627	Old
190566	other	821	0	0	O5_180627	Old
190567	other	821.1	0	0	O5_180627	Old
190568	other	821.2	0	0	O5_180627	Old
190569	other	821.4	0	0	O5_180627	Old
190570	other	821.5	-1.01986	0.416861	O5_180627	Old
190571	other	821.6	-0.0896728	0.041868	O5_180627	Old
190572	other	821.8	0	0	O5_180627	Old
190573	other	821.9	0	0	O5_180627	Old
190574	other	822	0.0299139	0.0440773	O5_180627	Old
190575	other	822.1	0.0330623	0.0487164	O5_180627	Old
190576	other	822.2	0	0	O5_180627	Old
190577	other	822.3	0	0	O5_180627	Old
190578	other	822.5	-0.135645	0.110021	O5_180627	Old
190579	other	822.6	-0.0143698	0.0116553	O5_180627	Old
190580	other	822.7	0	0	O5_180627	Old
190581	other	822.8	0	0	O5_180627	Old
190582	other	822.9	0	0	O5_180627	Old
190583	other	823.2	0	0	O5_180627	Old
190584	other	823.3	0	0	O5_180627	Old
190585	other	823.5	0	0	O5_180627	Old
190586	other	823.6	0	0	O5_180627	Old
190587	other	824	-0.153342	0.124375	O5_180627	Old
190588	other	824.1	0	0	O5_180627	Old
190589	other	824.2	0	0	O5_180627	Old
190590	other	824.4	0	0	O5_180627	Old
190591	other	824.5	0	0	O5_180627	Old
190592	other	824.6	0	0	O5_180627	Old
190593	other	824.9	0	0	O5_180627	Old
190594	other	825	0	0	O5_180627	Old
190595	other	825.2	-0.115351	0.0935607	O5_180627	Old
190596	other	825.3	0	0	O5_180627	Old
190597	other	825.5	0	0	O5_180627	Old
190598	other	825.7	0	0	O5_180627	Old
190599	other	825.8	0	0	O5_180627	Old
190600	other	825.9	0	0	O5_180627	Old
190601	other	826	0.0466478	0.0687342	O5_180627	Old
190602	other	826.2	0	0	O5_180627	Old
190603	other	826.6	0	0	O5_180627	Old
190604	other	826.7	0	0	O5_180627	Old
190605	other	826.8	0	0	O5_180627	Old
190606	other	826.9	0	0	O5_180627	Old
190607	other	827	0	0	O5_180627	Old
190608	other	827.4	0	0	O5_180627	Old
190609	other	827.5	0	0	O5_180627	Old
190610	other	827.6	0	0	O5_180627	Old
190611	other	827.8	0	0	O5_180627	Old
190612	other	828	0	0	O5_180627	Old
190613	other	828.1	0	0	O5_180627	Old
190614	other	828.2	0	0	O5_180627	Old
190615	other	828.3	0	0	O5_180627	Old
190616	other	828.5	0	0	O5_180627	Old
190617	other	828.6	0	0	O5_180627	Old
190618	other	828.9	0	0	O5_180627	Old
190619	other	829	0	0	O5_180627	Old
190620	other	829.1	0	0	O5_180627	Old
190621	other	829.3	0	0	O5_180627	Old
190622	other	829.4	0	0	O5_180627	Old
190623	other	829.5	0	0	O5_180627	Old
190624	other	829.7	0	0	O5_180627	Old
190625	other	830.2	0	0	O5_180627	Old
190626	other	830.4	0	0	O5_180627	Old
190627	other	830.5	0.134067	0.0786135	O5_180627	Old
190628	other	830.6	0	0	O5_180627	Old
190629	other	830.7	0	0	O5_180627	Old
190630	other	830.8	0	0	O5_180627	Old
190631	other	831	0	0	O5_180627	Old
190632	other	831.1	0	0	O5_180627	Old
190633	other	831.2	0	0	O5_180627	Old
190634	other	831.3	0	0	O5_180627	Old
190635	other	831.5	-0.0425218	0.101335	O5_180627	Old
190636	other	831.6	0	0	O5_180627	Old
190637	other	831.8	0	0	O5_180627	Old
190638	other	831.9	0	0	O5_180627	Old
190639	other	832	0.0192914	0.0284254	O5_180627	Old
190640	other	832.1	0.0374323	0.0551555	O5_180627	Old
190641	other	832.3	0	0	O5_180627	Old
190642	other	832.5	0	0	O5_180627	Old
190643	other	832.6	-0.160129	0.133217	O5_180627	Old
190644	other	832.7	0	0	O5_180627	Old
190645	other	832.8	0	0	O5_180627	Old
190646	other	832.9	0	0	O5_180627	Old
190647	other	833	0	0	O5_180627	Old
190648	other	833.1	0	0	O5_180627	Old
190649	other	833.3	0	0	O5_180627	Old
190650	other	833.4	0	0	O5_180627	Old
190651	other	833.5	0	0	O5_180627	Old
190652	other	833.6	0	0	O5_180627	Old
190653	other	834	0	0	O5_180627	Old
190654	other	834.1	0	0	O5_180627	Old
190655	other	834.3	-0.0474018	0.125362	O5_180627	Old
190656	other	834.5	9.21727	2.163	O5_180627	Old
190657	other	834.6	-1.98939	0.775261	O5_180627	Old
190658	other	834.7	0	0	O5_180627	Old
190659	other	834.9	0	0	O5_180627	Old
190660	other	835	0	0	O5_180627	Old
190661	other	835.2	0	0	O5_180627	Old
190662	other	835.3	0	0	O5_180627	Old
190663	other	835.4	0	0	O5_180627	Old
190664	other	835.5	3.25426	1.13399	O5_180627	Old
190665	other	835.6	-1.25086	0.538524	O5_180627	Old
190666	other	835.9	0	0	O5_180627	Old
190667	other	836	0	0	O5_180627	Old
190668	other	836.1	0	0	O5_180627	Old
190669	other	836.2	0	0	O5_180627	Old
190670	other	836.3	0	0	O5_180627	Old
190671	other	836.4	0	0	O5_180627	Old
190672	other	836.5	1.42568	0.392414	O5_180627	Old
190673	other	836.6	-0.254744	0.17384	O5_180627	Old
190674	other	836.7	-0.149496	0.0949673	O5_180627	Old
190675	other	836.8	0	0	O5_180627	Old
190676	other	836.9	0	0	O5_180627	Old
190677	other	837	0	0	O5_180627	Old
190678	other	837.1	0	0	O5_180627	Old
190679	other	837.2	0	0	O5_180627	Old
190680	other	837.5	0.0771758	0.113716	O5_180627	Old
190681	other	837.6	-0.059826	0.224737	O5_180627	Old
190682	other	837.7	0	0	O5_180627	Old
190683	other	837.8	0	0	O5_180627	Old
190684	other	837.9	0	0	O5_180627	Old
190685	other	838	-0.1541	0.097892	O5_180627	Old
190686	other	838.2	0	0	O5_180627	Old
190687	other	838.3	0	0	O5_180627	Old
190688	other	838.4	0	0	O5_180627	Old
190689	other	838.5	0.348463	0.0997036	O5_180627	Old
190690	other	838.6	0.58836	0.151056	O5_180627	Old
190691	other	839	-0.0461427	0.122032	O5_180627	Old
190692	other	839.1	0	0	O5_180627	Old
190693	other	839.2	0	0	O5_180627	Old
190694	other	839.3	-0.00844498	0.0223342	O5_180627	Old
190695	other	839.4	-0.0390356	0.103236	O5_180627	Old
190696	other	839.5	0	0	O5_180627	Old
190697	other	839.6	0	0	O5_180627	Old
190698	other	839.7	0	0	O5_180627	Old
190699	other	839.9	0	0	O5_180627	Old
190700	other	840.1	-0.257882	0.114059	O5_180627	Old
190701	other	840.3	0	0	O5_180627	Old
190702	other	840.4	0	0	O5_180627	Old
190703	other	840.5	0	0	O5_180627	Old
190704	other	840.6	0	0	O5_180627	Old
190705	other	840.7	0	0	O5_180627	Old
190706	other	840.8	-0.0423187	0.111919	O5_180627	Old
190707	other	841.1	0	0	O5_180627	Old
190708	other	841.4	0	0	O5_180627	Old
190709	other	841.5	0	0	O5_180627	Old
190710	other	841.6	0	0	O5_180627	Old
190711	other	841.7	0	0	O5_180627	Old
190712	other	841.8	-0.00861197	0.120997	O5_180627	Old
190713	other	841.9	0	0	O5_180627	Old
190714	other	842.2	0	0	O5_180627	Old
190715	other	842.5	0	0	O5_180627	Old
190716	other	842.6	0	0	O5_180627	Old
190717	other	842.7	0.098023	0.13047	O5_180627	Old
190718	other	843.2	0	0	O5_180627	Old
190719	other	843.5	0	0	O5_180627	Old
190720	other	843.6	0	0	O5_180627	Old
190721	other	843.7	0	0	O5_180627	Old
190722	other	843.8	0	0	O5_180627	Old
190723	other	843.9	0	0	O5_180627	Old
190724	other	844	0	0	O5_180627	Old
190725	other	844.1	0	0	O5_180627	Old
190726	other	844.2	0	0	O5_180627	Old
190727	other	844.6	-1.83705	1.08836	O5_180627	Old
190728	other	844.7	-0.159073	0.086428	O5_180627	Old
190729	other	844.9	0	0	O5_180627	Old
190730	other	845.4	0	0	O5_180627	Old
190731	other	845.5	0	0	O5_180627	Old
190732	other	845.6	-1.26072	0.47446	O5_180627	Old
190733	other	845.7	-0.09528	0.0461448	O5_180627	Old
190734	other	845.8	0.125597	0.0736471	O5_180627	Old
190735	other	845.9	0	0	O5_180627	Old
190736	other	846	0	0	O5_180627	Old
190737	other	846.1	0	0	O5_180627	Old
190738	other	846.2	0	0	O5_180627	Old
190739	other	846.3	0	0	O5_180627	Old
190740	other	846.4	0	0	O5_180627	Old
190741	other	846.5	0.0745077	0.151018	O5_180627	Old
190742	other	846.6	-0.927078	0.366625	O5_180627	Old
190743	other	846.7	0.00413169	0.205021	O5_180627	Old
190744	other	846.8	0	0	O5_180627	Old
190745	other	846.9	0	0	O5_180627	Old
190746	other	847.3	0	0	O5_180627	Old
190747	other	847.5	0	0	O5_180627	Old
190748	other	847.6	-0.434862	0.181383	O5_180627	Old
190749	other	847.7	-0.000874887	0.0122921	O5_180627	Old
190750	other	847.8	0	0	O5_180627	Old
190751	other	847.9	0	0	O5_180627	Old
190752	other	848	0	0	O5_180627	Old
190753	other	848.3	0	0	O5_180627	Old
190754	other	848.4	0	0	O5_180627	Old
190755	other	848.5	0	0	O5_180627	Old
190756	other	848.6	-0.994431	0.495697	O5_180627	Old
190757	other	848.7	-0.00768973	0.0203368	O5_180627	Old
190758	other	848.9	0	0	O5_180627	Old
190759	other	849	0	0	O5_180627	Old
190760	other	849.1	0	0	O5_180627	Old
190761	other	849.2	0	0	O5_180627	Old
190762	other	849.3	0	0	O5_180627	Old
190763	other	849.4	0	0	O5_180627	Old
190764	other	849.5	0	0	O5_180627	Old
190765	other	849.6	-0.641451	0.208967	O5_180627	Old
190766	other	849.7	0	0	O5_180627	Old
190767	other	849.8	0	0	O5_180627	Old
190768	other	849.9	0	0	O5_180627	Old
190769	other	850	0	0	O5_180627	Old
190770	other	850.1	0	0	O5_180627	Old
190771	other	850.2	0	0	O5_180627	Old
190772	other	850.4	0	0	O5_180627	Old
190773	other	850.5	0	0	O5_180627	Old
190774	other	850.6	-0.181518	0.11531	O5_180627	Old
190775	other	850.7	0	0	O5_180627	Old
190776	other	850.8	0	0	O5_180627	Old
190777	other	851	-0.0162211	0.0428996	O5_180627	Old
190778	other	851.1	-0.030257	0.08002	O5_180627	Old
190779	other	851.2	0	0	O5_180627	Old
190780	other	851.3	0	0	O5_180627	Old
190781	other	851.4	0	0	O5_180627	Old
190782	other	851.5	0	0	O5_180627	Old
190783	other	851.6	0	0	O5_180627	Old
190784	other	851.7	0	0	O5_180627	Old
190785	other	851.9	0	0	O5_180627	Old
190786	other	852	0	0	O5_180627	Old
190787	other	852.1	0	0	O5_180627	Old
190788	other	852.5	0	0	O5_180627	Old
190789	other	852.6	0	0	O5_180627	Old
190790	other	853	0	0	O5_180627	Old
190791	other	853.1	0	0	O5_180627	Old
190792	other	853.2	0	0	O5_180627	Old
190793	other	853.3	0	0	O5_180627	Old
190794	other	853.6	0	0	O5_180627	Old
190795	other	853.7	0	0	O5_180627	Old
190796	other	853.8	0	0	O5_180627	Old
190797	other	853.9	0	0	O5_180627	Old
190798	other	854.1	0	0	O5_180627	Old
190799	other	854.4	0	0	O5_180627	Old
190800	other	854.5	0	0	O5_180627	Old
190801	other	854.9	0.135058	0.078808	O5_180627	Old
190802	other	855.1	0	0	O5_180627	Old
190803	other	855.2	0	0	O5_180627	Old
190804	other	855.3	0	0	O5_180627	Old
190805	other	855.4	0.0821989	0.121118	O5_180627	Old
190806	other	855.9	0	0	O5_180627	Old
190807	other	856	0.126816	0.0739984	O5_180627	Old
190808	other	856.1	0	0	O5_180627	Old
190809	other	856.5	0	0	O5_180627	Old
190810	other	856.6	0	0	O5_180627	Old
190811	other	856.7	0	0	O5_180627	Old
190812	other	857.4	0	0	O5_180627	Old
190813	other	857.5	0.363924	0.279194	O5_180627	Old
190814	other	857.6	0	0	O5_180627	Old
190815	other	857.7	0	0	O5_180627	Old
190816	other	857.8	0	0	O5_180627	Old
190817	other	857.9	-0.153971	0.124885	O5_180627	Old
190818	other	858	0	0	O5_180627	Old
190819	other	858.2	0	0	O5_180627	Old
190820	other	858.3	0	0	O5_180627	Old
190821	other	858.5	0	0	O5_180627	Old
190822	other	858.6	0	0	O5_180627	Old
190823	other	858.7	0	0	O5_180627	Old
190824	other	858.8	0	0	O5_180627	Old
190825	other	858.9	0	0	O5_180627	Old
190826	other	859.4	0	0	O5_180627	Old
190827	other	859.5	0	0	O5_180627	Old
190828	other	859.6	0	0	O5_180627	Old
190829	other	859.7	0	0	O5_180627	Old
190830	other	860.1	0	0	O5_180627	Old
190831	other	860.2	0	0	O5_180627	Old
190832	other	860.3	0	0	O5_180627	Old
190833	other	860.5	0	0	O5_180627	Old
190834	other	860.6	-2.2149	0.698585	O5_180627	Old
190835	other	860.7	-0.0334213	0.0134806	O5_180627	Old
190836	other	861.1	0	0	O5_180627	Old
190837	other	861.2	0	0	O5_180627	Old
190838	other	861.6	-0.922072	0.436308	O5_180627	Old
190839	other	861.7	-0.00545485	0.00442441	O5_180627	Old
190840	other	861.8	0	0	O5_180627	Old
190841	other	861.9	0	0	O5_180627	Old
190842	other	862	0	0	O5_180627	Old
190843	other	862.1	0	0	O5_180627	Old
190844	other	862.2	0	0	O5_180627	Old
190845	other	862.4	0	0	O5_180627	Old
190846	other	862.5	0	0	O5_180627	Old
190847	other	862.6	-1.84304	0.798907	O5_180627	Old
190848	other	862.7	-0.251461	0.126262	O5_180627	Old
190849	other	862.8	0	0	O5_180627	Old
190850	other	863	0	0	O5_180627	Old
190851	other	863.1	0	0	O5_180627	Old
190852	other	863.2	0	0	O5_180627	Old
190853	other	863.3	0	0	O5_180627	Old
190854	other	863.4	0	0	O5_180627	Old
190855	other	863.5	0	0	O5_180627	Old
190856	other	863.6	-0.864634	0.349026	O5_180627	Old
190857	other	863.7	-0.202591	0.0937121	O5_180627	Old
190858	other	864	0	0	O5_180627	Old
190859	other	864.3	0	0	O5_180627	Old
190860	other	864.6	-0.127878	0.109861	O5_180627	Old
190861	other	864.7	-0.00260345	0.0365782	O5_180627	Old
190862	other	865.1	0	0	O5_180627	Old
190863	other	865.2	0	0	O5_180627	Old
190864	other	865.4	0	0	O5_180627	Old
190865	other	865.5	0.268626	0.102106	O5_180627	Old
190866	other	865.6	0	0	O5_180627	Old
190867	other	865.7	0	0	O5_180627	Old
190868	other	866	0	0	O5_180627	Old
190869	other	866.3	0	0	O5_180627	Old
190870	other	866.5	-0.0373867	0.0890977	O5_180627	Old
190871	other	866.6	0	0	O5_180627	Old
190872	other	866.7	0.0649174	0.131579	O5_180627	Old
190873	other	866.9	0	0	O5_180627	Old
190874	other	867.2	-0.0466117	0.123273	O5_180627	Old
190875	other	867.3	0	0	O5_180627	Old
190876	other	867.4	-0.140054	0.113597	O5_180627	Old
190877	other	867.5	0	0	O5_180627	Old
190878	other	867.6	-0.005206	0.0124066	O5_180627	Old
190879	other	867.7	-0.0314773	0.0750147	O5_180627	Old
190880	other	868	0	0	O5_180627	Old
190881	other	868.1	0	0	O5_180627	Old
190882	other	868.2	0	0	O5_180627	Old
190883	other	868.3	0.0894505	0.0844636	O5_180627	Old
190884	other	868.5	0	0	O5_180627	Old
190885	other	868.6	0	0	O5_180627	Old
190886	other	868.7	0	0	O5_180627	Old
190887	other	868.8	0	0	O5_180627	Old
190888	other	868.9	0	0	O5_180627	Old
190889	other	869	0	0	O5_180627	Old
190890	other	869.1	0	0	O5_180627	Old
190891	other	869.2	0	0	O5_180627	Old
190892	other	869.4	0	0	O5_180627	Old
190893	other	869.5	0	0	O5_180627	Old
190894	other	869.7	0	0	O5_180627	Old
190895	other	869.8	0	0	O5_180627	Old
190896	other	870.1	-0.0224757	0.0142777	O5_180627	Old
190897	other	870.2	-0.118638	0.075365	O5_180627	Old
190898	other	870.5	0	0	O5_180627	Old
190899	other	870.6	0	0	O5_180627	Old
190900	other	870.7	0	0	O5_180627	Old
190901	other	870.9	0	0	O5_180627	Old
190902	other	871	0	0	O5_180627	Old
190903	other	871.1	0	0	O5_180627	Old
190904	other	871.3	0	0	O5_180627	Old
190905	other	871.4	0	0	O5_180627	Old
190906	other	871.6	-0.001215	0.0170705	O5_180627	Old
190907	other	871.7	-0.00846519	0.118935	O5_180627	Old
190908	other	871.9	0	0	O5_180627	Old
190909	other	872	0	0	O5_180627	Old
190910	other	872.1	0	0	O5_180627	Old
190911	other	872.2	0	0	O5_180627	Old
190912	other	872.3	0	0	O5_180627	Old
190913	other	872.4	0	0	O5_180627	Old
190914	other	872.5	0	0	O5_180627	Old
190915	other	872.6	0	0	O5_180627	Old
190916	other	872.7	0	0	O5_180627	Old
190917	other	872.8	0	0	O5_180627	Old
190918	other	873.1	0	0	O5_180627	Old
190919	other	873.2	0	0	O5_180627	Old
190920	other	873.3	-0.0160381	0.0101882	O5_180627	Old
190921	other	873.4	-0.133903	0.0850622	O5_180627	Old
190922	other	873.5	0.138497	0.0812114	O5_180627	Old
190923	other	873.6	0	0	O5_180627	Old
190924	other	873.7	0	0	O5_180627	Old
190925	other	873.8	0	0	O5_180627	Old
190926	other	873.9	0	0	O5_180627	Old
190927	other	874.6	-0.644388	0.432126	O5_180627	Old
190928	other	874.7	0	0	O5_180627	Old
190929	other	874.8	0	0	O5_180627	Old
190930	other	874.9	0	0	O5_180627	Old
190931	other	875	0.138492	0.0812084	O5_180627	Old
190932	other	875.2	0	0	O5_180627	Old
190933	other	875.3	0	0	O5_180627	Old
190934	other	875.4	0	0	O5_180627	Old
190935	other	875.5	0.0843006	0.0796009	O5_180627	Old
190936	other	875.6	-0.325811	0.146163	O5_180627	Old
190937	other	875.7	0	0	O5_180627	Old
190938	other	875.8	0	0	O5_180627	Old
190939	other	875.9	0	0	O5_180627	Old
190940	other	876.1	-0.0101906	0.202164	O5_180627	Old
190941	other	876.2	0	0	O5_180627	Old
190942	other	876.3	0	0	O5_180627	Old
190943	other	876.4	0	0	O5_180627	Old
190944	other	876.5	0	0	O5_180627	Old
190945	other	876.6	-0.585668	0.459429	O5_180627	Old
190946	other	876.8	0	0	O5_180627	Old
190947	other	876.9	0	0	O5_180627	Old
190948	other	877	0.177273	0.103441	O5_180627	Old
190949	other	877.4	0	0	O5_180627	Old
190950	other	877.5	0.139451	0.0813711	O5_180627	Old
190951	other	877.6	-0.57617	0.30372	O5_180627	Old
190952	other	877.7	0	0	O5_180627	Old
190953	other	877.8	0	0	O5_180627	Old
190954	other	878.4	0	0	O5_180627	Old
190955	other	878.5	0	0	O5_180627	Old
190956	other	878.6	-1.70318	0.661843	O5_180627	Old
190957	other	878.7	0	0	O5_180627	Old
190958	other	878.9	0	0	O5_180627	Old
190959	other	879.2	0	0	O5_180627	Old
190960	other	879.3	0	0	O5_180627	Old
190961	other	879.4	0	0	O5_180627	Old
190962	other	879.6	-0.768456	0.384484	O5_180627	Old
190963	other	879.8	0	0	O5_180627	Old
190964	other	880	0	0	O5_180627	Old
190965	other	880.1	0	0	O5_180627	Old
190966	other	880.3	0.115401	0.0673376	O5_180627	Old
190967	other	880.4	0.0262323	0.0153068	O5_180627	Old
190968	other	880.5	0	0	O5_180627	Old
190969	other	880.6	0	0	O5_180627	Old
190970	other	880.9	0	0	O5_180627	Old
190971	other	881	0	0	O5_180627	Old
190972	other	881.1	0	0	O5_180627	Old
190973	other	881.2	0	0	O5_180627	Old
190974	other	881.4	0	0	O5_180627	Old
190975	other	881.5	0	0	O5_180627	Old
190976	other	881.6	0.00965837	0.0195763	O5_180627	Old
190977	other	881.7	0.0487857	0.0988825	O5_180627	Old
190978	other	882.1	0	0	O5_180627	Old
190979	other	882.5	0	0	O5_180627	Old
190980	other	882.7	0	0	O5_180627	Old
190981	other	882.8	0	0	O5_180627	Old
190982	other	882.9	0	0	O5_180627	Old
190983	other	883	0	0	O5_180627	Old
190984	other	883.1	0	0	O5_180627	Old
190985	other	883.4	0	0	O5_180627	Old
190986	other	883.5	0.429286	0.253964	O5_180627	Old
190987	other	883.6	0.142898	0.0833827	O5_180627	Old
190988	other	883.7	0	0	O5_180627	Old
190989	other	884	0.0828734	0.0782532	O5_180627	Old
190990	other	884.1	0	0	O5_180627	Old
190991	other	884.2	0	0	O5_180627	Old
190992	other	884.4	0	0	O5_180627	Old
190993	other	884.5	-0.0723083	0.172321	O5_180627	Old
190994	other	884.6	0	0	O5_180627	Old
190995	other	884.7	0	0	O5_180627	Old
190996	other	884.8	0	0	O5_180627	Old
190997	other	884.9	-0.0358173	0.0853575	O5_180627	Old
190998	other	885	0	0	O5_180627	Old
190999	other	885.1	0	0	O5_180627	Old
191000	other	885.4	0	0	O5_180627	Old
191001	other	885.5	1.81146	0.624428	O5_180627	Old
191002	other	885.6	0.693862	0.237811	O5_180627	Old
191003	other	885.8	0	0	O5_180627	Old
191004	other	886	0	0	O5_180627	Old
191005	other	886.1	0	0	O5_180627	Old
191006	other	886.5	0.904396	0.307185	O5_180627	Old
191007	other	886.6	-0.584633	0.478629	O5_180627	Old
191008	other	886.7	0	0	O5_180627	Old
191009	other	886.8	0	0	O5_180627	Old
191010	other	886.9	0	0	O5_180627	Old
191011	other	887.1	0	0	O5_180627	Old
191012	other	887.2	0	0	O5_180627	Old
191013	other	887.3	0	0	O5_180627	Old
191014	other	887.4	0	0	O5_180627	Old
191015	other	887.5	0.225643	0.208713	O5_180627	Old
191016	other	887.6	-0.267178	0.267648	O5_180627	Old
191017	other	887.7	0	0	O5_180627	Old
191018	other	887.8	0	0	O5_180627	Old
191019	other	888.1	0	0	O5_180627	Old
191020	other	888.2	0	0	O5_180627	Old
191021	other	888.3	0	0	O5_180627	Old
191022	other	888.4	0	0	O5_180627	Old
191023	other	888.5	0	0	O5_180627	Old
191024	other	888.6	-13.2085	6.18346	O5_180627	Old
191025	other	888.7	-0.0111794	0.157069	O5_180627	Old
191026	other	888.8	0	0	O5_180627	Old
191027	other	888.9	0	0	O5_180627	Old
191028	other	889.1	0	0	O5_180627	Old
191029	other	889.3	0	0	O5_180627	Old
191030	other	889.5	0	0	O5_180627	Old
191031	other	889.6	-6.89588	3.18691	O5_180627	Old
191032	other	889.7	0	0	O5_180627	Old
191033	other	890	0	0	O5_180627	Old
191034	other	890.1	0	0	O5_180627	Old
191035	other	890.2	0	0	O5_180627	Old
191036	other	890.4	0	0	O5_180627	Old
191037	other	890.5	0	0	O5_180627	Old
191038	other	890.6	-1.88332	0.68879	O5_180627	Old
191039	other	890.7	-0.131273	0.106475	O5_180627	Old
191040	other	890.9	0	0	O5_180627	Old
191041	other	891	-0.132874	0.0844081	O5_180627	Old
191042	other	891.3	0	0	O5_180627	Old
191043	other	891.6	-0.584117	0.345593	O5_180627	Old
191044	other	891.7	-0.0130635	0.00829858	O5_180627	Old
191045	other	892.1	0	0	O5_180627	Old
191046	other	892.4	0	0	O5_180627	Old
191047	other	892.6	-1.0808	0.526077	O5_180627	Old
191048	other	892.7	-0.00145713	0.0204725	O5_180627	Old
191049	other	892.8	0	0	O5_180627	Old
191050	other	892.9	0	0	O5_180627	Old
191051	other	893.3	0	0	O5_180627	Old
191052	other	893.4	0	0	O5_180627	Old
191053	other	893.6	-0.570144	0.256377	O5_180627	Old
191054	other	893.7	0	0	O5_180627	Old
191055	other	893.8	0	0	O5_180627	Old
191056	other	894	0	0	O5_180627	Old
191057	other	894.3	0	0	O5_180627	Old
191058	other	894.5	0	0	O5_180627	Old
191059	other	894.6	0	0	O5_180627	Old
191060	other	894.7	0	0	O5_180627	Old
191061	other	894.8	0	0	O5_180627	Old
191062	other	894.9	0	0	O5_180627	Old
191063	other	895	0	0	O5_180627	Old
191064	other	895.3	0	0	O5_180627	Old
191065	other	895.4	0	0	O5_180627	Old
191066	other	895.5	0	0	O5_180627	Old
191067	other	895.7	0	0	O5_180627	Old
191068	other	895.8	0	0	O5_180627	Old
191069	other	896	0	0	O5_180627	Old
191070	other	896.3	0	0	O5_180627	Old
191071	other	896.4	0	0	O5_180627	Old
191072	other	896.6	0	0	O5_180627	Old
191073	other	896.7	0	0	O5_180627	Old
191074	other	897.1	0	0	O5_180627	Old
191075	other	897.2	0	0	O5_180627	Old
191076	other	897.3	0	0	O5_180627	Old
191077	other	897.6	0	0	O5_180627	Old
191078	other	897.7	0	0	O5_180627	Old
191079	other	897.8	0	0	O5_180627	Old
191080	other	898.3	0	0	O5_180627	Old
191081	other	898.4	0	0	O5_180627	Old
191082	other	898.5	0	0	O5_180627	Old
191083	other	898.7	-0.0179793	0.252608	O5_180627	Old
191084	other	898.8	0	0	O5_180627	Old
191085	other	899	0	0	O5_180627	Old
191086	other	899.1	0	0	O5_180627	Old
191087	other	899.2	0	0	O5_180627	Old
191088	other	899.3	0	0	O5_180627	Old
191089	other	899.4	0	0	O5_180627	Old
191090	other	899.6	0	0	O5_180627	Old
191091	other	899.7	-0.011936	0.167699	O5_180627	Old
191092	other	899.8	0	0	O5_180627	Old
191093	other	899.9	0	0	O5_180627	Old
191094	other	900.1	0.092552	0.0540051	O5_180627	Old
191095	other	900.2	0.046385	0.0270662	O5_180627	Old
191096	other	900.3	0	0	O5_180627	Old
191097	other	900.5	0	0	O5_180627	Old
191098	other	900.7	0	0	O5_180627	Old
191099	other	900.8	0	0	O5_180627	Old
191100	other	901	0	0	O5_180627	Old
191101	other	901.1	0	0	O5_180627	Old
191102	other	901.2	0	0	O5_180627	Old
191103	other	901.3	0	0	O5_180627	Old
191104	other	901.4	0	0	O5_180627	Old
191105	other	901.6	0	0	O5_180627	Old
191106	other	901.7	0	0	O5_180627	Old
191107	other	901.8	0	0	O5_180627	Old
191108	other	902.5	0	0	O5_180627	Old
191109	other	902.6	-0.610105	0.209461	O5_180627	Old
191110	other	902.7	0	0	O5_180627	Old
191111	other	902.8	0	0	O5_180627	Old
191112	other	903	0	0	O5_180627	Old
191113	other	903.1	0	0	O5_180627	Old
191114	other	903.5	0	0	O5_180627	Old
191115	other	903.6	-0.320406	0.216493	O5_180627	Old
191116	other	903.7	-0.00943207	0.00765032	O5_180627	Old
191117	other	903.8	0	0	O5_180627	Old
191118	other	904.3	0	0	O5_180627	Old
191119	other	904.4	0	0	O5_180627	Old
191120	other	904.5	0	0	O5_180627	Old
191121	other	904.6	-1.47578	0.664268	O5_180627	Old
191122	other	904.7	0	0	O5_180627	Old
191123	other	904.8	0	0	O5_180627	Old
191124	other	905.2	0	0	O5_180627	Old
191125	other	905.3	0	0	O5_180627	Old
191126	other	905.4	0	0	O5_180627	Old
191127	other	905.5	0	0	O5_180627	Old
191128	other	905.6	-0.97054	0.414763	O5_180627	Old
191129	other	905.8	0	0	O5_180627	Old
191130	other	905.9	0	0	O5_180627	Old
191131	other	906	0	0	O5_180627	Old
191132	other	906.2	0	0	O5_180627	Old
191133	other	906.3	-0.113333	0.0919243	O5_180627	Old
191134	other	906.5	0	0	O5_180627	Old
191135	other	906.6	-0.856275	0.416546	O5_180627	Old
191136	other	906.7	0	0	O5_180627	Old
191137	other	906.9	0	0	O5_180627	Old
191138	other	907	0	0	O5_180627	Old
191139	other	907.1	0	0	O5_180627	Old
191140	other	907.2	0	0	O5_180627	Old
191141	other	907.3	0	0	O5_180627	Old
191142	other	907.4	0	0	O5_180627	Old
191143	other	907.6	-0.520191	0.284476	O5_180627	Old
191144	other	907.7	0	0	O5_180627	Old
191145	other	907.8	0	0	O5_180627	Old
191146	other	908	0	0	O5_180627	Old
191147	other	908.1	0	0	O5_180627	Old
191148	other	908.3	0	0	O5_180627	Old
191149	other	908.6	0	0	O5_180627	Old
191150	other	908.7	0	0	O5_180627	Old
191151	other	908.8	0	0	O5_180627	Old
191152	other	909.5	0	0	O5_180627	Old
191153	other	909.6	0	0	O5_180627	Old
191154	other	909.7	0	0	O5_180627	Old
191155	other	909.8	0	0	O5_180627	Old
191156	other	909.9	0	0	O5_180627	Old
191157	other	910	0	0	O5_180627	Old
191158	other	910.1	0	0	O5_180627	Old
191159	other	910.2	0	0	O5_180627	Old
191160	other	910.3	0	0	O5_180627	Old
191161	other	910.4	0	0	O5_180627	Old
191162	other	910.5	0	0	O5_180627	Old
191163	other	910.6	0	0	O5_180627	Old
191164	other	910.8	0	0	O5_180627	Old
191165	other	910.9	0	0	O5_180627	Old
191166	other	911	0	0	O5_180627	Old
191167	other	911.1	0	0	O5_180627	Old
191168	other	911.3	0	0	O5_180627	Old
191169	other	911.5	0	0	O5_180627	Old
191170	other	911.6	0	0	O5_180627	Old
191171	other	911.7	0	0	O5_180627	Old
191172	other	911.8	0	0	O5_180627	Old
191173	other	912	0	0	O5_180627	Old
191174	other	912.1	0	0	O5_180627	Old
191175	other	912.3	0.184732	0.108322	O5_180627	Old
191176	other	912.4	0	0	O5_180627	Old
191177	other	912.5	0	0	O5_180627	Old
191178	other	912.6	0	0	O5_180627	Old
191179	other	912.7	0	0	O5_180627	Old
191180	other	912.8	0	0	O5_180627	Old
191181	other	912.9	0.125719	0.0737188	O5_180627	Old
191182	other	913	0	0	O5_180627	Old
191183	other	913.1	0	0	O5_180627	Old
191184	other	913.3	-0.049874	0.1319	O5_180627	Old
191185	other	913.4	0	0	O5_180627	Old
191186	other	913.5	0	0	O5_180627	Old
191187	other	913.6	0	0	O5_180627	Old
191188	other	913.7	0	0	O5_180627	Old
191189	other	913.8	-0.045265	0.119711	O5_180627	Old
191190	other	913.9	0	0	O5_180627	Old
191191	other	914.2	0	0	O5_180627	Old
191192	other	914.4	0	0	O5_180627	Old
191193	other	914.6	0	0	O5_180627	Old
191194	other	914.7	0	0	O5_180627	Old
191195	other	914.8	0	0	O5_180627	Old
191196	other	914.9	0	0	O5_180627	Old
191197	other	915	-0.168854	0.107265	O5_180627	Old
191198	other	915.1	0	0	O5_180627	Old
191199	other	915.2	0	0	O5_180627	Old
191200	other	915.4	0	0	O5_180627	Old
191201	other	915.7	-0.0108678	0.152691	O5_180627	Old
191202	other	915.8	0	0	O5_180627	Old
191203	other	915.9	0	0	O5_180627	Old
191204	other	916	0.134122	0.0786457	O5_180627	Old
191205	other	916.1	0	0	O5_180627	Old
191206	other	916.2	0	0	O5_180627	Old
191207	other	916.6	0	0	O5_180627	Old
191208	other	916.7	-0.144548	0.117242	O5_180627	Old
191209	other	916.9	0	0	O5_180627	Old
191210	other	917.2	0	0	O5_180627	Old
191211	other	917.5	0	0	O5_180627	Old
191212	other	918	0	0	O5_180627	Old
191213	other	918.1	0	0	O5_180627	Old
191214	other	918.2	0	0	O5_180627	Old
191215	other	918.4	0	0	O5_180627	Old
191216	other	918.6	0	0	O5_180627	Old
191217	other	919.3	0	0	O5_180627	Old
191218	other	919.4	0	0	O5_180627	Old
191219	other	919.5	0	0	O5_180627	Old
191220	other	919.6	0	0	O5_180627	Old
191221	other	919.7	0	0	O5_180627	Old
191222	other	919.8	0	0	O5_180627	Old
191223	other	919.9	0	0	O5_180627	Old
191224	other	920	0	0	O5_180627	Old
191225	other	920.1	0.127323	0.0746588	O5_180627	Old
191226	other	920.2	0	0	O5_180627	Old
191227	other	920.3	0	0	O5_180627	Old
191228	other	920.4	0	0	O5_180627	Old
191229	other	920.5	0	0	O5_180627	Old
191230	other	920.6	0	0	O5_180627	Old
191231	other	920.7	0	0	O5_180627	Old
191232	other	920.8	0	0	O5_180627	Old
191233	other	920.9	0	0	O5_180627	Old
191234	other	921	0	0	O5_180627	Old
191235	other	921.2	0	0	O5_180627	Old
191236	other	921.3	0	0	O5_180627	Old
191237	other	921.4	0	0	O5_180627	Old
191238	other	921.5	0	0	O5_180627	Old
191239	other	921.6	0	0	O5_180627	Old
191240	other	921.7	0	0	O5_180627	Old
191241	other	921.8	0	0	O5_180627	Old
191242	other	921.9	0	0	O5_180627	Old
191243	other	922	0	0	O5_180627	Old
191244	other	922.1	0	0	O5_180627	Old
191245	other	922.2	0	0	O5_180627	Old
191246	other	922.3	0	0	O5_180627	Old
191247	other	922.5	0	0	O5_180627	Old
191248	other	922.6	0	0	O5_180627	Old
191249	other	922.7	0.0577447	0.0850853	O5_180627	Old
191250	other	922.8	0	0	O5_180627	Old
191251	other	923	0	0	O5_180627	Old
191252	other	923.1	0	0	O5_180627	Old
191253	other	923.2	0	0	O5_180627	Old
191254	other	923.3	0.0639587	0.0942414	O5_180627	Old
191255	other	923.6	0	0	O5_180627	Old
191256	other	923.8	0	0	O5_180627	Old
191257	other	923.9	0	0	O5_180627	Old
191258	other	924.1	0	0	O5_180627	Old
191259	other	924.2	0	0	O5_180627	Old
191260	other	924.3	0	0	O5_180627	Old
191261	other	924.4	0	0	O5_180627	Old
191262	other	924.5	0	0	O5_180627	Old
191263	other	924.6	0.053944	0.0794851	O5_180627	Old
191264	other	924.8	0	0	O5_180627	Old
191265	other	925	0	0	O5_180627	Old
191266	other	925.2	0	0	O5_180627	Old
191267	other	925.4	0	0	O5_180627	Old
191268	other	925.5	0	0	O5_180627	Old
191269	other	925.7	0	0	O5_180627	Old
191270	other	925.8	0	0	O5_180627	Old
191271	other	926.1	0	0	O5_180627	Old
191272	other	926.2	0	0	O5_180627	Old
191273	other	926.3	0	0	O5_180627	Old
191274	other	926.4	0	0	O5_180627	Old
191275	other	926.5	0	0	O5_180627	Old
191276	other	926.6	0.110186	0.104043	O5_180627	Old
191277	other	926.7	0	0	O5_180627	Old
191278	other	926.8	0	0	O5_180627	Old
191279	other	926.9	0	0	O5_180627	Old
191280	other	927.1	-0.126072	0.102257	O5_180627	Old
191281	other	927.2	0	0	O5_180627	Old
191282	other	927.4	0	0	O5_180627	Old
191283	other	927.5	0.0699779	0.141836	O5_180627	Old
191284	other	927.6	0	0	O5_180627	Old
191285	other	927.8	0.182021	0.106211	O5_180627	Old
191286	other	927.9	0	0	O5_180627	Old
191287	other	928.2	0	0	O5_180627	Old
191288	other	928.3	0	0	O5_180627	Old
191289	other	928.4	0	0	O5_180627	Old
191290	other	928.5	0	0	O5_180627	Old
191291	other	928.7	0	0	O5_180627	Old
191292	other	928.8	0	0	O5_180627	Old
191293	other	928.9	0	0	O5_180627	Old
191294	other	929.3	0	0	O5_180627	Old
191295	other	929.4	-0.0483695	0.115271	O5_180627	Old
191296	other	929.6	0	0	O5_180627	Old
191297	other	929.7	0	0	O5_180627	Old
191298	other	929.8	0	0	O5_180627	Old
191299	other	930	0	0	O5_180627	Old
191300	other	930.1	0	0	O5_180627	Old
191301	other	930.4	0	0	O5_180627	Old
191302	other	930.5	0	0	O5_180627	Old
191303	other	930.6	-0.00159817	0.0224542	O5_180627	Old
191304	other	930.7	-0.00763765	0.107308	O5_180627	Old
191305	other	930.8	0.0583281	0.118224	O5_180627	Old
191306	other	930.9	0.00765137	0.0155084	O5_180627	Old
191307	other	931.1	0	0	O5_180627	Old
191308	other	931.4	-0.0430136	0.102507	O5_180627	Old
191309	other	931.5	0	0	O5_180627	Old
191310	other	931.6	0	0	O5_180627	Old
191311	other	931.8	0	0	O5_180627	Old
191312	other	931.9	0	0	O5_180627	Old
191313	other	932.1	0	0	O5_180627	Old
191314	other	932.2	0.0484441	0.0713811	O5_180627	Old
191315	other	932.3	0	0	O5_180627	Old
191316	other	932.4	0	0	O5_180627	Old
191317	other	932.5	0	0	O5_180627	Old
191318	other	932.6	0	0	O5_180627	Old
191319	other	932.7	0	0	O5_180627	Old
191320	other	932.8	0	0	O5_180627	Old
191321	other	932.9	0	0	O5_180627	Old
191322	other	933	0	0	O5_180627	Old
191323	other	933.5	0.081258	0.1647	O5_180627	Old
191324	other	933.7	0	0	O5_180627	Old
191325	other	934	0	0	O5_180627	Old
191326	other	934.1	0	0	O5_180627	Old
191327	other	934.2	0	0	O5_180627	Old
191328	other	934.3	0.183203	0.108222	O5_180627	Old
191329	other	934.4	0.0104899	0.0154565	O5_180627	Old
191330	other	934.6	0	0	O5_180627	Old
191331	other	934.9	0	0	O5_180627	Old
191332	other	935	0	0	O5_180627	Old
191333	other	935.1	0	0	O5_180627	Old
191334	other	935.4	0	0	O5_180627	Old
191335	other	935.5	0	0	O5_180627	Old
191336	other	935.6	0	0	O5_180627	Old
191337	other	935.7	0	0	O5_180627	Old
191338	other	935.9	0	0	O5_180627	Old
191339	other	936.2	0.135943	0.144382	O5_180627	Old
191340	other	936.3	0	0	O5_180627	Old
191341	other	936.4	0	0	O5_180627	Old
191342	other	936.5	0	0	O5_180627	Old
191343	other	936.6	0	0	O5_180627	Old
191344	other	936.9	0	0	O5_180627	Old
191345	other	937	0	0	O5_180627	Old
191346	other	937.1	0	0	O5_180627	Old
191347	other	937.2	0	0	O5_180627	Old
191348	other	937.3	0	0	O5_180627	Old
191349	other	937.4	0	0	O5_180627	Old
191350	other	937.5	0	0	O5_180627	Old
191351	other	937.7	0	0	O5_180627	Old
191352	other	937.9	0.186165	0.108629	O5_180627	Old
191353	other	938.3	0	0	O5_180627	Old
191354	other	938.4	0	0	O5_180627	Old
191355	other	938.5	0	0	O5_180627	Old
191356	other	938.6	0	0	O5_180627	Old
191357	other	938.7	0	0	O5_180627	Old
191358	other	938.8	0	0	O5_180627	Old
191359	other	938.9	0	0	O5_180627	Old
191360	other	939	0	0	O5_180627	Old
191361	other	939.1	0	0	O5_180627	Old
191362	other	939.4	0	0	O5_180627	Old
191363	other	939.5	0	0	O5_180627	Old
191364	other	939.6	0	0	O5_180627	Old
191365	other	939.7	0	0	O5_180627	Old
191366	other	939.8	0	0	O5_180627	Old
191367	other	940.3	0	0	O5_180627	Old
191368	other	940.4	0	0	O5_180627	Old
191369	other	940.6	0	0	O5_180627	Old
191370	other	940.8	0	0	O5_180627	Old
191371	other	940.9	0	0	O5_180627	Old
191372	other	941	0	0	O5_180627	Old
191373	other	941.2	0	0	O5_180627	Old
191374	other	941.3	0	0	O5_180627	Old
191375	other	941.5	0	0	O5_180627	Old
191376	other	941.6	0	0	O5_180627	Old
191377	other	941.7	0	0	O5_180627	Old
191378	other	941.8	0	0	O5_180627	Old
191379	other	942.7	0	0	O5_180627	Old
191380	other	942.8	0	0	O5_180627	Old
191381	other	942.9	0	0	O5_180627	Old
191382	other	943	0	0	O5_180627	Old
191383	other	943.1	0	0	O5_180627	Old
191384	other	943.5	0	0	O5_180627	Old
191385	other	943.6	0	0	O5_180627	Old
191386	other	943.7	0	0	O5_180627	Old
191387	other	943.8	0	0	O5_180627	Old
191388	other	943.9	-0.0419357	0.0999386	O5_180627	Old
191389	other	944	0	0	O5_180627	Old
191390	other	944.2	0	0	O5_180627	Old
191391	other	944.3	-0.0385057	0.0917645	O5_180627	Old
191392	other	944.4	0	0	O5_180627	Old
191393	other	944.5	0	0	O5_180627	Old
191394	other	944.8	0	0	O5_180627	Old
191395	other	944.9	0	0	O5_180627	Old
191396	other	945.1	0	0	O5_180627	Old
191397	other	945.2	0.0564179	0.114352	O5_180627	Old
191398	other	945.3	0	0	O5_180627	Old
191399	other	945.4	0	0	O5_180627	Old
191400	other	945.5	0	0	O5_180627	Old
191401	other	945.6	0	0	O5_180627	Old
191402	other	945.8	0	0	O5_180627	Old
191403	other	945.9	0.179649	0.104827	O5_180627	Old
191404	other	946	0	0	O5_180627	Old
191405	other	946.1	0	0	O5_180627	Old
191406	other	946.2	0	0	O5_180627	Old
191407	other	946.3	0	0	O5_180627	Old
191408	other	946.5	0	0	O5_180627	Old
191409	other	946.6	0	0	O5_180627	Old
191410	other	946.9	0	0	O5_180627	Old
191411	other	947.2	0	0	O5_180627	Old
191412	other	947.3	0	0	O5_180627	Old
191413	other	947.4	0	0	O5_180627	Old
191414	other	947.5	0	0	O5_180627	Old
191415	other	947.6	0	0	O5_180627	Old
191416	other	947.9	0	0	O5_180627	Old
191417	other	948	0	0	O5_180627	Old
191418	other	948.3	0	0	O5_180627	Old
191419	other	948.4	-0.0466704	0.123428	O5_180627	Old
191420	other	948.6	0	0	O5_180627	Old
191421	other	948.7	0	0	O5_180627	Old
191422	other	948.8	0	0	O5_180627	Old
191423	other	948.9	-0.0131667	0.0313781	O5_180627	Old
191424	other	949	-0.026956	0.0642399	O5_180627	Old
191425	other	949.1	0	0	O5_180627	Old
191426	other	949.6	0	0	O5_180627	Old
191427	other	949.7	0	0	O5_180627	Old
191428	other	949.8	0	0	O5_180627	Old
191429	other	949.9	0	0	O5_180627	Old
191430	other	950.2	0	0	O5_180627	Old
191431	other	950.3	0	0	O5_180627	Old
191432	other	950.5	0	0	O5_180627	Old
191433	other	950.6	0	0	O5_180627	Old
191434	other	950.8	0	0	O5_180627	Old
191435	other	950.9	0	0	O5_180627	Old
191436	other	951.1	0.0854312	0.125881	O5_180627	Old
191437	other	951.2	0	0	O5_180627	Old
191438	other	951.3	0	0	O5_180627	Old
191439	other	951.4	0	0	O5_180627	Old
191440	other	951.5	-0.0928636	0.0589916	O5_180627	Old
191441	other	951.6	-0.0633791	0.0402616	O5_180627	Old
191442	other	951.7	0.115586	0.109142	O5_180627	Old
191443	other	952	0	0	O5_180627	Old
191444	other	952.1	0	0	O5_180627	Old
191445	other	952.2	0	0	O5_180627	Old
191446	other	952.3	0	0	O5_180627	Old
191447	other	952.7	0	0	O5_180627	Old
191448	other	952.8	0	0	O5_180627	Old
191449	other	952.9	0	0	O5_180627	Old
191450	other	953	0	0	O5_180627	Old
191451	other	953.2	0	0	O5_180627	Old
191452	other	953.3	0	0	O5_180627	Old
191453	other	953.5	0	0	O5_180627	Old
191454	other	953.6	0	0	O5_180627	Old
191455	other	953.7	0	0	O5_180627	Old
191456	other	953.8	0	0	O5_180627	Old
191457	other	953.9	0	0	O5_180627	Old
191458	other	954	0	0	O5_180627	Old
191459	other	954.1	0	0	O5_180627	Old
191460	other	954.3	0	0	O5_180627	Old
191461	other	954.4	0	0	O5_180627	Old
191462	other	954.5	0	0	O5_180627	Old
191463	other	954.6	0	0	O5_180627	Old
191464	other	954.7	0	0	O5_180627	Old
191465	other	954.8	0	0	O5_180627	Old
191466	other	955	0	0	O5_180627	Old
191467	other	955.2	0.135853	0.0796608	O5_180627	Old
191468	other	955.4	0	0	O5_180627	Old
191469	other	955.5	0	0	O5_180627	Old
191470	other	955.6	0	0	O5_180627	Old
191471	other	955.9	0	0	O5_180627	Old
191472	other	956.2	0	0	O5_180627	Old
191473	other	956.3	0	0	O5_180627	Old
191474	other	956.9	0	0	O5_180627	Old
191475	other	957.1	0	0	O5_180627	Old
191476	other	957.2	0.0600943	0.0885474	O5_180627	Old
191477	other	957.6	0	0	O5_180627	Old
191478	other	957.7	0	0	O5_180627	Old
191479	other	957.8	0	0	O5_180627	Old
191480	other	957.9	0	0	O5_180627	Old
191481	other	958	0	0	O5_180627	Old
191482	other	958.1	0	0	O5_180627	Old
191483	other	958.2	0	0	O5_180627	Old
191484	other	958.3	0	0	O5_180627	Old
191485	other	958.6	0	0	O5_180627	Old
191486	other	958.7	0	0	O5_180627	Old
191487	other	958.8	0	0	O5_180627	Old
191488	other	958.9	0.0635301	0.128767	O5_180627	Old
191489	other	959	0	0	O5_180627	Old
191490	other	959.1	0	0	O5_180627	Old
191491	other	959.2	0	0	O5_180627	Old
191492	other	959.3	0	0	O5_180627	Old
191493	other	959.4	0	0	O5_180627	Old
191494	other	959.6	0	0	O5_180627	Old
191495	other	959.8	0	0	O5_180627	Old
191496	other	960	0	0	O5_180627	Old
191497	other	960.2	0	0	O5_180627	Old
191498	other	960.3	0	0	O5_180627	Old
191499	other	960.4	0	0	O5_180627	Old
191500	other	960.5	0	0	O5_180627	Old
191501	other	961	0	0	O5_180627	Old
191502	other	961.2	0.0842488	0.0795519	O5_180627	Old
191503	other	961.9	0	0	O5_180627	Old
191504	other	962.3	0	0	O5_180627	Old
191505	other	962.5	0	0	O5_180627	Old
191506	other	962.6	0	0	O5_180627	Old
191507	other	962.7	0	0	O5_180627	Old
191508	other	962.8	0	0	O5_180627	Old
191509	other	962.9	0	0	O5_180627	Old
191510	other	963.1	0	0	O5_180627	Old
191511	other	963.3	0	0	O5_180627	Old
191512	other	963.4	0.0605925	0.0892813	O5_180627	Old
191513	other	963.5	0	0	O5_180627	Old
191514	other	963.6	0	0	O5_180627	Old
191515	other	963.8	0	0	O5_180627	Old
191516	other	963.9	0	0	O5_180627	Old
191517	other	964.1	0	0	O5_180627	Old
191518	other	964.2	0	0	O5_180627	Old
191519	other	964.3	0.0169787	0.0344136	O5_180627	Old
191520	other	964.4	0.0560016	0.113508	O5_180627	Old
191521	other	964.5	0	0	O5_180627	Old
191522	other	964.6	-0.0130046	0.010548	O5_180627	Old
191523	other	964.7	-0.227508	0.184531	O5_180627	Old
191524	other	964.9	0	0	O5_180627	Old
191525	other	965	0	0	O5_180627	Old
191526	other	965.1	0	0	O5_180627	Old
191527	other	965.2	0	0	O5_180627	Old
191528	other	965.5	0	0	O5_180627	Old
191529	other	965.7	0	0	O5_180627	Old
191530	other	965.8	0	0	O5_180627	Old
191531	other	966	0	0	O5_180627	Old
191532	other	966.2	0	0	O5_180627	Old
191533	other	966.3	0	0	O5_180627	Old
191534	other	966.4	0	0	O5_180627	Old
191535	other	966.5	0	0	O5_180627	Old
191536	other	966.6	0	0	O5_180627	Old
191537	other	966.8	0	0	O5_180627	Old
191538	other	967.1	0	0	O5_180627	Old
191539	other	967.5	0	0	O5_180627	Old
191540	other	967.6	0	0	O5_180627	Old
191541	other	967.8	0	0	O5_180627	Old
191542	other	967.9	0	0	O5_180627	Old
191543	other	968.1	0	0	O5_180627	Old
191544	other	968.4	0	0	O5_180627	Old
191545	other	968.7	0	0	O5_180627	Old
191546	other	968.9	0	0	O5_180627	Old
191547	other	969.2	0	0	O5_180627	Old
191548	other	969.3	0	0	O5_180627	Old
191549	other	969.4	0	0	O5_180627	Old
191550	other	969.6	-0.0179499	0.0427771	O5_180627	Old
191551	other	969.7	-0.0246447	0.0587316	O5_180627	Old
191552	other	969.8	0	0	O5_180627	Old
191553	other	970.1	0	0	O5_180627	Old
191554	other	970.2	0	0	O5_180627	Old
191555	other	970.4	0	0	O5_180627	Old
191556	other	970.5	0	0	O5_180627	Old
191557	other	970.7	0	0	O5_180627	Old
191558	other	970.8	0	0	O5_180627	Old
191559	other	971	0	0	O5_180627	Old
191560	other	971.2	-0.0670265	0.177263	O5_180627	Old
191561	other	971.6	0	0	O5_180627	Old
191562	other	971.7	0	0	O5_180627	Old
191563	other	971.8	0	0	O5_180627	Old
191564	other	971.9	0	0	O5_180627	Old
191565	other	972.1	0	0	O5_180627	Old
191566	other	972.2	0	0	O5_180627	Old
191567	other	972.3	0	0	O5_180627	Old
191568	other	972.5	0	0	O5_180627	Old
191569	other	972.7	0	0	O5_180627	Old
191570	other	973	0	0	O5_180627	Old
191571	other	973.4	0	0	O5_180627	Old
191572	other	973.6	0	0	O5_180627	Old
191573	other	973.7	0	0	O5_180627	Old
191574	other	973.8	0	0	O5_180627	Old
191575	other	974	0	0	O5_180627	Old
191576	other	974.2	-0.0110888	0.155797	O5_180627	Old
191577	other	974.5	0	0	O5_180627	Old
191578	other	974.7	0	0	O5_180627	Old
191579	other	974.8	0	0	O5_180627	Old
191580	other	974.9	0	0	O5_180627	Old
191581	other	975	0	0	O5_180627	Old
191582	other	975.5	0	0	O5_180627	Old
191583	other	975.6	0	0	O5_180627	Old
191584	other	975.7	0	0	O5_180627	Old
191585	other	975.8	0	0	O5_180627	Old
191586	other	975.9	0	0	O5_180627	Old
191587	other	976.1	0.054557	0.0803883	O5_180627	Old
191588	other	976.2	0	0	O5_180627	Old
191589	other	976.3	0	0	O5_180627	Old
191590	other	976.5	0	0	O5_180627	Old
191591	other	976.6	0	0	O5_180627	Old
191592	other	976.8	0	0	O5_180627	Old
191593	other	977.1	0	0	O5_180627	Old
191594	other	977.2	0	0	O5_180627	Old
191595	other	977.6	0	0	O5_180627	Old
191596	other	977.7	0	0	O5_180627	Old
191597	other	977.8	0	0	O5_180627	Old
191598	other	977.9	0	0	O5_180627	Old
191599	other	978.2	0	0	O5_180627	Old
191600	other	978.3	0	0	O5_180627	Old
191601	other	978.4	0	0	O5_180627	Old
191602	other	978.5	0	0	O5_180627	Old
191603	other	978.6	0	0	O5_180627	Old
191604	other	978.7	0	0	O5_180627	Old
191605	other	978.8	0	0	O5_180627	Old
191606	other	978.9	0	0	O5_180627	Old
191607	other	979	0	0	O5_180627	Old
191608	other	979.2	0	0	O5_180627	Old
191609	other	979.3	0	0	O5_180627	Old
191610	other	979.7	-0.00857054	0.120415	O5_180627	Old
191611	other	979.8	0	0	O5_180627	Old
191612	other	979.9	0	0	O5_180627	Old
191613	other	980	0	0	O5_180627	Old
191614	other	980.1	0	0	O5_180627	Old
191615	other	980.4	0	0	O5_180627	Old
191616	other	980.7	0	0	O5_180627	Old
191617	other	980.8	0	0	O5_180627	Old
191618	other	981.2	0	0	O5_180627	Old
191619	other	981.3	0	0	O5_180627	Old
191620	other	981.5	0	0	O5_180627	Old
191621	other	981.6	0	0	O5_180627	Old
191622	other	981.8	0	0	O5_180627	Old
191623	other	981.9	0	0	O5_180627	Old
191624	other	982	0.318819	0.332767	O5_180627	Old
191625	other	982.1	0	0	O5_180627	Old
191626	other	982.2	0	0	O5_180627	Old
191627	other	982.3	0	0	O5_180627	Old
191628	other	982.4	0	0	O5_180627	Old
191629	other	982.7	0	0	O5_180627	Old
191630	other	982.9	0	0	O5_180627	Old
191631	other	983	0	0	O5_180627	Old
191632	other	983.1	0	0	O5_180627	Old
191633	other	983.3	0	0	O5_180627	Old
191634	other	983.7	0	0	O5_180627	Old
191635	other	983.8	0	0	O5_180627	Old
191636	other	983.9	0	0	O5_180627	Old
191637	other	984	0	0	O5_180627	Old
191638	other	984.1	-0.153689	0.124657	O5_180627	Old
191639	other	984.3	0	0	O5_180627	Old
191640	other	984.4	0	0	O5_180627	Old
191641	other	984.6	0.0817077	0.0771525	O5_180627	Old
191642	other	984.7	0	0	O5_180627	Old
191643	other	984.8	0	0	O5_180627	Old
191644	other	985.1	0	0	O5_180627	Old
191645	other	985.3	0	0	O5_180627	Old
191646	other	985.6	0	0	O5_180627	Old
191647	other	985.9	0	0	O5_180627	Old
191648	other	986	0	0	O5_180627	Old
191649	other	986.1	0	0	O5_180627	Old
191650	other	986.5	0	0	O5_180627	Old
191651	other	986.6	0	0	O5_180627	Old
191652	other	986.7	0	0	O5_180627	Old
191653	other	987	0	0	O5_180627	Old
191654	other	987.1	0	0	O5_180627	Old
191655	other	987.2	0	0	O5_180627	Old
191656	other	987.3	0	0	O5_180627	Old
191657	other	987.4	-0.149039	0.094677	O5_180627	Old
191658	other	987.5	0	0	O5_180627	Old
191659	other	988.1	0	0	O5_180627	Old
191660	other	988.2	0	0	O5_180627	Old
191661	other	988.4	0	0	O5_180627	Old
191662	other	988.5	0	0	O5_180627	Old
191663	other	988.7	0	0	O5_180627	Old
191664	other	988.8	0	0	O5_180627	Old
191665	other	988.9	0	0	O5_180627	Old
191666	other	989	-0.0399996	0.0953247	O5_180627	Old
191667	other	989.2	0	0	O5_180627	Old
191668	other	989.4	0	0	O5_180627	Old
191669	other	989.5	0	0	O5_180627	Old
191670	other	989.6	0	0	O5_180627	Old
191671	other	989.9	0	0	O5_180627	Old
191672	other	990	0	0	O5_180627	Old
191673	other	990.2	0	0	O5_180627	Old
191674	other	990.3	0	0	O5_180627	Old
191675	other	990.4	0	0	O5_180627	Old
191676	other	990.6	0	0	O5_180627	Old
191677	other	990.7	0	0	O5_180627	Old
191678	other	990.8	0	0	O5_180627	Old
191679	other	991	0	0	O5_180627	Old
191680	other	991.5	0	0	O5_180627	Old
191681	other	991.6	0	0	O5_180627	Old
191682	other	991.9	0	0	O5_180627	Old
191683	other	992	0	0	O5_180627	Old
191684	other	992.1	0	0	O5_180627	Old
191685	other	992.2	0	0	O5_180627	Old
191686	other	992.3	0	0	O5_180627	Old
191687	other	992.5	0	0	O5_180627	Old
191688	other	992.6	0	0	O5_180627	Old
191689	other	992.7	0	0	O5_180627	Old
191690	other	992.8	-0.113206	0.091821	O5_180627	Old
191691	other	992.9	0	0	O5_180627	Old
191692	other	993.1	0	0	O5_180627	Old
191693	other	993.4	0	0	O5_180627	Old
191694	other	993.6	0	0	O5_180627	Old
191695	other	993.8	0	0	O5_180627	Old
191696	other	993.9	0	0	O5_180627	Old
191697	other	994.1	0	0	O5_180627	Old
191698	other	994.2	0	0	O5_180627	Old
191699	other	994.5	0	0	O5_180627	Old
191700	other	994.6	0	0	O5_180627	Old
191701	other	994.8	0	0	O5_180627	Old
191702	other	994.9	0	0	O5_180627	Old
191703	other	995	-0.125724	0.101974	O5_180627	Old
191704	other	995.1	0	0	O5_180627	Old
191705	other	995.4	0	0	O5_180627	Old
191706	other	995.5	0	0	O5_180627	Old
191707	other	995.8	0	0	O5_180627	Old
191708	other	995.9	0	0	O5_180627	Old
191709	other	996.2	0	0	O5_180627	Old
191710	other	996.4	0	0	O5_180627	Old
191711	other	996.5	0	0	O5_180627	Old
191712	other	997	0	0	O5_180627	Old
191713	other	997.1	0	0	O5_180627	Old
191714	other	997.3	0	0	O5_180627	Old
191715	other	997.4	0	0	O5_180627	Old
191716	other	997.5	0	0	O5_180627	Old
191717	other	997.6	-0.1639	0.104118	O5_180627	Old
191718	other	997.7	0	0	O5_180627	Old
191719	other	997.8	0	0	O5_180627	Old
191720	other	997.9	0	0	O5_180627	Old
191721	other	998	0	0	O5_180627	Old
191722	other	998.2	0.112551	0.14755	O5_180627	Old
191723	other	998.3	-0.0146122	0.0348228	O5_180627	Old
191724	other	998.4	0	0	O5_180627	Old
191725	other	998.5	0	0	O5_180627	Old
191726	other	998.6	0	0	O5_180627	Old
191727	other	998.7	0	0	O5_180627	Old
191728	other	998.9	0	0	O5_180627	Old
191729	other	999	0	0	O5_180627	Old
191730	other	999.1	0	0	O5_180627	Old
191731	other	999.4	0	0	O5_180627	Old
191732	other	999.6	0	0	O5_180627	Old
191733	other	999.7	0	0	O5_180627	Old
191734	other	999.8	0	0	O5_180627	Old
191735	other	999.9	0	0	O5_180627	Old
191736	other	1000	0	0	O5_180627	Old
191737	aNSC	50	0.542528	0.91	O6_180627	Old
191738	aNSC	50.1	0	0	O6_180627	Old
191739	aNSC	50.2	0.967367	0.934145	O6_180627	Old
191740	aNSC	50.3	0.0270081	0.832295	O6_180627	Old
191741	aNSC	50.4	1.23379	0.838368	O6_180627	Old
191742	aNSC	50.5	0.0845552	0.839028	O6_180627	Old
191743	aNSC	50.6	0.00658941	0.482603	O6_180627	Old
191744	aNSC	50.7	-0.375932	0.932497	O6_180627	Old
191745	aNSC	50.8	-0.935251	1.17211	O6_180627	Old
191746	aNSC	50.9	0	0	O6_180627	Old
191747	aNSC	51	-0.149306	0.561038	O6_180627	Old
191748	aNSC	51.1	-0.346949	2.71912	O6_180627	Old
191749	aNSC	51.2	-0.252269	0.611523	O6_180627	Old
191750	aNSC	51.3	0.689954	1.94534	O6_180627	Old
191751	aNSC	51.4	-0.152345	0.57246	O6_180627	Old
191752	aNSC	51.5	-0.915423	0.851951	O6_180627	Old
191753	aNSC	51.6	-0.385098	0.825731	O6_180627	Old
191754	aNSC	51.7	0	0	O6_180627	Old
191755	aNSC	51.8	0	0	O6_180627	Old
191756	aNSC	51.9	-0.972833	0.965434	O6_180627	Old
191757	aNSC	52	-0.181675	0.630307	O6_180627	Old
191758	aNSC	52.1	-0.651746	0.953414	O6_180627	Old
191759	aNSC	52.2	0	0	O6_180627	Old
191760	aNSC	52.3	-0.447677	0.488586	O6_180627	Old
191761	aNSC	52.4	0	0	O6_180627	Old
191762	aNSC	52.5	-0.696887	0.746261	O6_180627	Old
191763	aNSC	52.6	-0.31397	0.939229	O6_180627	Old
191764	aNSC	52.7	1.56667	0.409204	O6_180627	Old
191765	aNSC	52.8	0.258077	1.05793	O6_180627	Old
191766	aNSC	52.9	-0.0788388	1.62308	O6_180627	Old
191767	aNSC	53	-0.677117	0.998036	O6_180627	Old
191768	aNSC	53.1	0.0436567	1.64278	O6_180627	Old
191769	aNSC	53.2	0.152911	0.600595	O6_180627	Old
191770	aNSC	53.3	-0.19933	0.749011	O6_180627	Old
191771	aNSC	53.4	1.34661	0.351724	O6_180627	Old
191772	aNSC	53.5	1.70334	0.4449	O6_180627	Old
191773	aNSC	53.6	-0.449487	0.490562	O6_180627	Old
191774	aNSC	53.7	0.462109	0.77511	O6_180627	Old
191775	aNSC	53.8	0.919512	0.548856	O6_180627	Old
191776	aNSC	53.9	-0.0248264	0.784877	O6_180627	Old
191777	aNSC	54	-0.421484	0.432782	O6_180627	Old
191778	aNSC	54.1	-0.176182	0.539818	O6_180627	Old
191779	aNSC	54.2	0	0	O6_180627	Old
191780	aNSC	54.3	1.27243	0.332351	O6_180627	Old
191781	aNSC	54.4	0.811875	1.07833	O6_180627	Old
191782	aNSC	54.5	-0.159139	0.55212	O6_180627	Old
191783	aNSC	54.6	-0.278738	1.25317	O6_180627	Old
191784	aNSC	54.7	0.00358277	0.864343	O6_180627	Old
191785	aNSC	54.8	0.112694	1.06257	O6_180627	Old
191786	aNSC	54.9	-0.762605	0.838571	O6_180627	Old
191787	aNSC	55	0.545397	1.06981	O6_180627	Old
191788	aNSC	55.1	1.20469	0.767271	O6_180627	Old
191789	aNSC	55.2	-0.0467539	1.47811	O6_180627	Old
191790	aNSC	55.3	0.283927	0.517543	O6_180627	Old
191791	aNSC	55.4	-0.171481	0.59494	O6_180627	Old
191792	aNSC	55.5	0	0	O6_180627	Old
191793	aNSC	55.6	-0.24512	0.716874	O6_180627	Old
191794	aNSC	55.7	0.317064	1.24535	O6_180627	Old
191795	aNSC	55.8	-0.51606	0.995767	O6_180627	Old
191796	aNSC	55.9	-0.536537	0.955196	O6_180627	Old
191797	aNSC	56	0.264977	0.792553	O6_180627	Old
191798	aNSC	56.1	-0.251687	0.873209	O6_180627	Old
191799	aNSC	56.2	0.349008	0.932919	O6_180627	Old
191800	aNSC	56.3	0.548688	0.803063	O6_180627	Old
191801	aNSC	56.4	-0.803669	0.79852	O6_180627	Old
191802	aNSC	56.5	0.355558	0.596389	O6_180627	Old
191803	aNSC	56.6	-0.726272	0.803401	O6_180627	Old
191804	aNSC	56.7	-0.165735	0.575006	O6_180627	Old
191805	aNSC	56.8	-0.489027	0.502136	O6_180627	Old
191806	aNSC	56.9	-0.0431576	1.05587	O6_180627	Old
191807	aNSC	57	0.659439	0.894459	O6_180627	Old
191808	aNSC	57.1	-0.993096	0.684039	O6_180627	Old
191809	aNSC	57.2	-1.2378	1.20903	O6_180627	Old
191810	aNSC	57.3	0.97074	0.795213	O6_180627	Old
191811	aNSC	57.4	0.540813	0.802421	O6_180627	Old
191812	aNSC	57.5	0.111114	0.883033	O6_180627	Old
191813	aNSC	57.6	1.215	0.80621	O6_180627	Old
191814	aNSC	57.7	-0.209698	0.903901	O6_180627	Old
191815	aNSC	57.8	1.74044	0.690408	O6_180627	Old
191816	aNSC	57.9	0.855729	0.81768	O6_180627	Old
191817	aNSC	58	0.479041	0.924227	O6_180627	Old
191818	aNSC	58.1	-0.188018	0.652315	O6_180627	Old
191819	aNSC	58.2	1.30812	0.341671	O6_180627	Old
191820	aNSC	58.3	0	0	O6_180627	Old
191821	aNSC	58.4	-0.17819	1.02795	O6_180627	Old
191822	aNSC	58.5	-0.00285715	1.08307	O6_180627	Old
191823	aNSC	58.6	-0.676362	0.750992	O6_180627	Old
191824	aNSC	58.7	0.208824	0.380646	O6_180627	Old
191825	aNSC	58.8	0	0	O6_180627	Old
191826	aNSC	58.9	-0.58259	1.16829	O6_180627	Old
191827	aNSC	59	6.05988	3.63452	O6_180627	Old
191828	aNSC	59.1	-0.358453	0.391208	O6_180627	Old
191829	aNSC	59.2	-0.169399	0.587715	O6_180627	Old
191830	aNSC	59.3	-0.507616	0.908103	O6_180627	Old
191831	aNSC	59.4	-1.54487	1.07088	O6_180627	Old
191832	aNSC	59.5	-0.413803	1.43566	O6_180627	Old
191833	aNSC	59.6	-1.2267	0.74585	O6_180627	Old
191834	aNSC	59.7	0.494784	0.829916	O6_180627	Old
191835	aNSC	59.8	0.121652	0.921998	O6_180627	Old
191836	aNSC	59.9	-0.447438	0.992935	O6_180627	Old
191837	aNSC	60	-0.899458	0.877794	O6_180627	Old
191838	aNSC	60.1	-0.584821	0.646928	O6_180627	Old
191839	aNSC	60.2	0	0	O6_180627	Old
191840	aNSC	60.3	-0.427507	0.438966	O6_180627	Old
191841	aNSC	60.4	0	0	O6_180627	Old
191842	aNSC	60.5	0	0	O6_180627	Old
191843	aNSC	60.6	0.314436	1.23748	O6_180627	Old
191844	aNSC	60.7	-0.790715	0.316928	O6_180627	Old
191845	aNSC	60.8	0	0	O6_180627	Old
191846	aNSC	60.9	-0.552284	0.610936	O6_180627	Old
191847	aNSC	61	-0.391785	0.877848	O6_180627	Old
191848	aNSC	61.1	-0.0773939	1.03425	O6_180627	Old
191849	aNSC	61.2	-1.34717	1.09005	O6_180627	Old
191850	aNSC	61.3	-0.196133	0.680468	O6_180627	Old
191851	aNSC	61.4	-0.111795	0.963945	O6_180627	Old
191852	aNSC	61.5	-0.742452	0.821299	O6_180627	Old
191853	aNSC	61.6	-0.154032	0.578796	O6_180627	Old
191854	aNSC	61.7	0.37008	0.866988	O6_180627	Old
191855	aNSC	61.8	-0.227794	0.790313	O6_180627	Old
191856	aNSC	61.9	-0.716371	1.03768	O6_180627	Old
191857	aNSC	62	44.4763	54.4592	O6_180627	Old
191858	aNSC	62.1	0.0308986	1.079	O6_180627	Old
191859	aNSC	62.2	0	0	O6_180627	Old
191860	aNSC	62.3	0.347331	1.04518	O6_180627	Old
191861	aNSC	62.4	-0.46458	1.14286	O6_180627	Old
191862	aNSC	62.5	-0.207916	0.897314	O6_180627	Old
191863	aNSC	62.6	1.09068	1.69177	O6_180627	Old
191864	aNSC	62.7	0	0	O6_180627	Old
191865	aNSC	62.8	-0.191055	0.824781	O6_180627	Old
191866	aNSC	62.9	-0.301785	1.21464	O6_180627	Old
191867	aNSC	63	0.165002	1.08332	O6_180627	Old
191868	aNSC	63.1	1.07116	1.55504	O6_180627	Old
191869	aNSC	63.2	0.127737	0.501719	O6_180627	Old
191870	aNSC	63.3	-0.157527	0.59193	O6_180627	Old
191871	aNSC	63.4	0	0	O6_180627	Old
191872	aNSC	63.5	0	0	O6_180627	Old
191873	aNSC	63.6	-0.183139	0.635387	O6_180627	Old
191874	aNSC	63.7	-0.0315542	0.997576	O6_180627	Old
191875	aNSC	63.8	0.148593	0.583635	O6_180627	Old
191876	aNSC	63.9	1.40806	0.798871	O6_180627	Old
191877	aNSC	64	1.37405	1.02726	O6_180627	Old
191878	aNSC	64.1	0.745482	0.695405	O6_180627	Old
191879	aNSC	64.2	0.658656	0.883898	O6_180627	Old
191880	aNSC	64.3	0	0	O6_180627	Old
191881	aNSC	64.4	-0.433671	0.445296	O6_180627	Old
191882	aNSC	64.5	1.43974	1.06768	O6_180627	Old
191883	aNSC	64.6	-0.200459	0.753255	O6_180627	Old
191884	aNSC	64.7	-0.234554	0.55279	O6_180627	Old
191885	aNSC	64.8	0	0	O6_180627	Old
191886	aNSC	64.9	-1.08815	0.936989	O6_180627	Old
191887	aNSC	65	-0.287842	0.85239	O6_180627	Old
191888	aNSC	65.1	0	0	O6_180627	Old
191889	aNSC	65.2	0	0	O6_180627	Old
191890	aNSC	65.3	0	0	O6_180627	Old
191891	aNSC	65.4	-0.0240669	0.760866	O6_180627	Old
191892	aNSC	65.5	0.555165	0.802723	O6_180627	Old
191893	aNSC	65.6	0	0	O6_180627	Old
191894	aNSC	65.7	-1.26177	0.743778	O6_180627	Old
191895	aNSC	65.8	0.19045	0.873357	O6_180627	Old
191896	aNSC	65.9	1.81204	1.00586	O6_180627	Old
191897	aNSC	66	-0.455834	1.09194	O6_180627	Old
191898	aNSC	66.1	0	0	O6_180627	Old
191899	aNSC	66.2	-0.0797872	1.43626	O6_180627	Old
191900	aNSC	66.3	-0.395574	0.849015	O6_180627	Old
191901	aNSC	66.4	0.29091	1.45473	O6_180627	Old
191902	aNSC	66.5	-0.419501	0.430746	O6_180627	Old
191903	aNSC	66.6	1.81338	1.17051	O6_180627	Old
191904	aNSC	66.7	1.31544	1.02944	O6_180627	Old
191905	aNSC	66.8	0.900535	0.564022	O6_180627	Old
191906	aNSC	66.9	1.10143	0.600899	O6_180627	Old
191907	aNSC	67	-0.65423	0.736553	O6_180627	Old
191908	aNSC	67.1	-0.910874	1.09952	O6_180627	Old
191909	aNSC	67.2	1.10934	0.667017	O6_180627	Old
191910	aNSC	67.3	1.32958	0.347278	O6_180627	Old
191911	aNSC	67.4	0.525566	1.46623	O6_180627	Old
191912	aNSC	67.5	-0.351585	0.859233	O6_180627	Old
191913	aNSC	67.6	0.213288	0.965514	O6_180627	Old
191914	aNSC	67.7	-0.31744	0.657261	O6_180627	Old
191915	aNSC	67.8	-0.528721	0.740583	O6_180627	Old
191916	aNSC	67.9	-0.713293	0.770906	O6_180627	Old
191917	aNSC	68	0.325362	0.59307	O6_180627	Old
191918	aNSC	68.1	1.0562	0.759117	O6_180627	Old
191919	aNSC	68.2	0.695851	1.21015	O6_180627	Old
191920	aNSC	68.3	1.85159	1.10311	O6_180627	Old
191921	aNSC	68.4	0.475756	1.26437	O6_180627	Old
191922	aNSC	68.5	-0.0966361	0.935895	O6_180627	Old
191923	aNSC	68.6	1.69199	0.737952	O6_180627	Old
191924	aNSC	68.7	0.236723	0.431499	O6_180627	Old
191925	aNSC	68.8	2.53806	1.456	O6_180627	Old
191926	aNSC	68.9	0.683739	0.907957	O6_180627	Old
191927	aNSC	69	2.37605	2.89908	O6_180627	Old
191928	aNSC	69.1	0.304814	1.84178	O6_180627	Old
191929	aNSC	69.2	-0.21493	0.745683	O6_180627	Old
191930	aNSC	69.3	-1.62491	1.60249	O6_180627	Old
191931	aNSC	69.4	0.206229	0.938482	O6_180627	Old
191932	aNSC	69.5	-0.715997	0.780656	O6_180627	Old
191933	aNSC	69.6	0.0221842	2.07301	O6_180627	Old
191934	aNSC	69.7	0.805858	1.40373	O6_180627	Old
191935	aNSC	69.8	-0.417572	0.45573	O6_180627	Old
191936	aNSC	69.9	0.305381	0.556649	O6_180627	Old
191937	aNSC	70	-0.242701	0.921395	O6_180627	Old
191938	aNSC	70.1	0.727557	1.69962	O6_180627	Old
191939	aNSC	70.2	-0.408517	0.445848	O6_180627	Old
191940	aNSC	70.3	2.28538	0.786419	O6_180627	Old
191941	aNSC	70.4	-0.414996	1.1306	O6_180627	Old
191942	aNSC	70.5	1.46701	0.524499	O6_180627	Old
191943	aNSC	70.6	-0.394718	0.430788	O6_180627	Old
191944	aNSC	70.7	0	0	O6_180627	Old
191945	aNSC	70.8	-0.472518	0.485184	O6_180627	Old
191946	aNSC	70.9	-0.175318	1.33339	O6_180627	Old
191947	aNSC	71	-3.07213	1.64109	O6_180627	Old
191948	aNSC	71.1	-0.360524	0.39347	O6_180627	Old
191949	aNSC	71.2	-0.609836	0.903091	O6_180627	Old
191950	aNSC	71.3	1.29829	0.339104	O6_180627	Old
191951	aNSC	71.4	0.82986	1.13046	O6_180627	Old
191952	aNSC	71.5	-0.452127	0.464246	O6_180627	Old
191953	aNSC	71.6	-0.904806	0.654039	O6_180627	Old
191954	aNSC	71.7	-0.556666	1.00236	O6_180627	Old
191955	aNSC	71.8	-0.665087	0.735718	O6_180627	Old
191956	aNSC	71.9	0	0	O6_180627	Old
191957	aNSC	72	0	0	O6_180627	Old
191958	aNSC	72.1	0	0	O6_180627	Old
191959	aNSC	72.2	0	0	O6_180627	Old
191960	aNSC	72.3	0	0	O6_180627	Old
191961	aNSC	72.4	0	0	O6_180627	Old
191962	aNSC	72.5	-0.044439	0.930751	O6_180627	Old
191963	aNSC	72.6	-0.58909	0.651651	O6_180627	Old
191964	aNSC	72.7	-0.290917	1.99758	O6_180627	Old
191965	aNSC	72.8	0.327402	1.2601	O6_180627	Old
191966	aNSC	72.9	0	0	O6_180627	Old
191967	aNSC	73	-2.31805	2.16923	O6_180627	Old
191968	aNSC	73.1	0.247564	0.94647	O6_180627	Old
191969	aNSC	73.2	0	0	O6_180627	Old
191970	aNSC	73.3	0	0	O6_180627	Old
191971	aNSC	73.4	-0.243668	1.12799	O6_180627	Old
191972	aNSC	73.5	-0.338347	0.880183	O6_180627	Old
191973	aNSC	73.6	0.132478	0.905643	O6_180627	Old
191974	aNSC	73.7	-0.61466	0.679936	O6_180627	Old
191975	aNSC	73.8	1.29946	0.943747	O6_180627	Old
191976	aNSC	73.9	-0.159414	0.59902	O6_180627	Old
191977	aNSC	74	4.32962	5.68672	O6_180627	Old
191978	aNSC	74.1	0	0	O6_180627	Old
191979	aNSC	74.2	-0.00186674	1.20687	O6_180627	Old
191980	aNSC	74.3	-0.490018	1.15339	O6_180627	Old
191981	aNSC	74.4	-0.453886	0.847211	O6_180627	Old
191982	aNSC	74.5	-0.708754	0.758445	O6_180627	Old
191983	aNSC	74.6	-0.160203	0.601986	O6_180627	Old
191984	aNSC	74.7	-0.447706	1.01928	O6_180627	Old
191985	aNSC	74.8	1.33517	0.348738	O6_180627	Old
191986	aNSC	74.9	-0.326609	0.768942	O6_180627	Old
191987	aNSC	75	3.15413	3.61822	O6_180627	Old
191988	aNSC	75.1	-0.183346	1.28257	O6_180627	Old
191989	aNSC	75.2	0	0	O6_180627	Old
191990	aNSC	75.3	1.2999	0.410743	O6_180627	Old
191991	aNSC	75.4	0	0	O6_180627	Old
191992	aNSC	75.5	1.55672	0.77543	O6_180627	Old
191993	aNSC	75.6	0.120932	0.982959	O6_180627	Old
191994	aNSC	75.7	-0.541474	0.809698	O6_180627	Old
191995	aNSC	75.8	0	0	O6_180627	Old
191996	aNSC	75.9	-0.705705	1.05867	O6_180627	Old
191997	aNSC	76	-0.010445	0.805199	O6_180627	Old
191998	aNSC	76.1	-0.987429	0.774383	O6_180627	Old
191999	aNSC	76.2	0.200418	0.78719	O6_180627	Old
192000	aNSC	76.3	-0.639765	1.11368	O6_180627	Old
192001	aNSC	76.4	-0.0233463	0.738084	O6_180627	Old
192002	aNSC	76.5	-0.00629987	0.890398	O6_180627	Old
192003	aNSC	76.6	0.244512	0.445697	O6_180627	Old
192004	aNSC	76.7	-0.663451	0.733909	O6_180627	Old
192005	aNSC	76.8	0.99595	1.01413	O6_180627	Old
192006	aNSC	76.9	0.359077	0.654527	O6_180627	Old
192007	aNSC	77	1.10042	1.27676	O6_180627	Old
192008	aNSC	77.1	0	0	O6_180627	Old
192009	aNSC	77.2	0.228283	0.416115	O6_180627	Old
192010	aNSC	77.3	0.234265	0.427019	O6_180627	Old
192011	aNSC	77.4	-0.623343	0.718951	O6_180627	Old
192012	aNSC	77.5	-0.496597	0.549335	O6_180627	Old
192013	aNSC	77.6	0.520914	0.873746	O6_180627	Old
192014	aNSC	77.7	-1.96719	1.44877	O6_180627	Old
192015	aNSC	77.8	-0.554314	0.9147	O6_180627	Old
192016	aNSC	77.9	0	0	O6_180627	Old
192017	aNSC	78	0.580078	1.04805	O6_180627	Old
192018	aNSC	78.1	-0.343595	1.81464	O6_180627	Old
192019	aNSC	78.2	0.561369	1.0283	O6_180627	Old
192020	aNSC	78.3	-0.149836	0.563029	O6_180627	Old
192021	aNSC	78.4	-0.187799	0.651555	O6_180627	Old
192022	aNSC	78.5	-0.603083	0.667129	O6_180627	Old
192023	aNSC	78.6	-0.33277	1.25043	O6_180627	Old
192024	aNSC	78.7	-0.0317507	1.00379	O6_180627	Old
192025	aNSC	78.8	-0.227165	0.922244	O6_180627	Old
192026	aNSC	78.9	-0.460708	0.502808	O6_180627	Old
192027	aNSC	79	1.59418	0.511129	O6_180627	Old
192028	aNSC	79.1	0	0	O6_180627	Old
192029	aNSC	79.2	0.291022	0.975627	O6_180627	Old
192030	aNSC	79.3	0	0	O6_180627	Old
192031	aNSC	79.4	-0.423487	0.462185	O6_180627	Old
192032	aNSC	79.5	-0.0301641	0.849041	O6_180627	Old
192033	aNSC	79.6	1.24478	1.08526	O6_180627	Old
192034	aNSC	79.7	-0.398007	0.434377	O6_180627	Old
192035	aNSC	79.8	-0.361794	0.394855	O6_180627	Old
192036	aNSC	79.9	0.57313	1.02834	O6_180627	Old
192037	aNSC	80	-0.262554	0.799264	O6_180627	Old
192038	aNSC	80.1	2.62626	0.636041	O6_180627	Old
192039	aNSC	80.2	0	0	O6_180627	Old
192040	aNSC	80.3	0.422487	0.708652	O6_180627	Old
192041	aNSC	80.4	0.381715	0.825383	O6_180627	Old
192042	aNSC	80.5	0.398658	0.668682	O6_180627	Old
192043	aNSC	80.6	1.29152	0.337335	O6_180627	Old
192044	aNSC	80.7	-0.163955	0.56883	O6_180627	Old
192045	aNSC	80.8	-0.62652	1.94616	O6_180627	Old
192046	aNSC	80.9	1.65086	0.941691	O6_180627	Old
192047	aNSC	81	-0.194882	3.41092	O6_180627	Old
192048	aNSC	81.1	-1.12181	1.49174	O6_180627	Old
192049	aNSC	81.2	1.04305	0.863987	O6_180627	Old
192050	aNSC	81.3	-0.707624	0.782772	O6_180627	Old
192051	aNSC	81.4	0	0	O6_180627	Old
192052	aNSC	81.5	0	0	O6_180627	Old
192053	aNSC	81.6	0.70677	1.04873	O6_180627	Old
192054	aNSC	81.7	-0.446503	0.458472	O6_180627	Old
192055	aNSC	81.8	-0.171819	0.851987	O6_180627	Old
192056	aNSC	81.9	0.313351	0.571177	O6_180627	Old
192057	aNSC	82	0.908858	1.2114	O6_180627	Old
192058	aNSC	82.1	1.39323	0.363901	O6_180627	Old
192059	aNSC	82.2	0	0	O6_180627	Old
192060	aNSC	82.3	0	0	O6_180627	Old
192061	aNSC	82.4	-0.682053	1.21181	O6_180627	Old
192062	aNSC	82.5	0	0	O6_180627	Old
192063	aNSC	82.6	0	0	O6_180627	Old
192064	aNSC	82.7	-0.151555	0.613663	O6_180627	Old
192065	aNSC	82.8	0.379732	1.11223	O6_180627	Old
192066	aNSC	82.9	2.38077	1.45924	O6_180627	Old
192067	aNSC	83	-2.76353	2.03922	O6_180627	Old
192068	aNSC	83.1	0	0	O6_180627	Old
192069	aNSC	83.2	-0.170313	0.590887	O6_180627	Old
192070	aNSC	83.3	0	0	O6_180627	Old
192071	aNSC	83.4	0	0	O6_180627	Old
192072	aNSC	83.5	0	0	O6_180627	Old
192073	aNSC	83.6	-0.588656	0.871641	O6_180627	Old
192074	aNSC	83.7	0.218222	0.797534	O6_180627	Old
192075	aNSC	83.8	0.227338	0.414392	O6_180627	Old
192076	aNSC	83.9	0.449058	1.14329	O6_180627	Old
192077	aNSC	84	-0.410716	0.823763	O6_180627	Old
192078	aNSC	84.1	0	0	O6_180627	Old
192079	aNSC	84.2	0	0	O6_180627	Old
192080	aNSC	84.3	0.0340089	0.803399	O6_180627	Old
192081	aNSC	84.4	1.93508	0.507108	O6_180627	Old
192082	aNSC	84.5	-0.153741	0.577705	O6_180627	Old
192083	aNSC	84.6	0	0	O6_180627	Old
192084	aNSC	84.7	-1.05338	1.17284	O6_180627	Old
192085	aNSC	84.8	-0.881028	0.974592	O6_180627	Old
192086	aNSC	84.9	-0.291859	0.993502	O6_180627	Old
192087	aNSC	85	-0.0462886	1.26621	O6_180627	Old
192088	aNSC	85.1	1.34655	0.351708	O6_180627	Old
192089	aNSC	85.2	0	0	O6_180627	Old
192090	aNSC	85.3	-0.58745	0.704367	O6_180627	Old
192091	aNSC	85.4	0.448215	0.751805	O6_180627	Old
192092	aNSC	85.5	1.26898	0.331448	O6_180627	Old
192093	aNSC	85.6	-0.382652	0.417619	O6_180627	Old
192094	aNSC	85.7	0.104937	0.844458	O6_180627	Old
192095	aNSC	85.8	0.4154	0.955298	O6_180627	Old
192096	aNSC	85.9	-0.162741	0.611522	O6_180627	Old
192097	aNSC	86	0.929157	0.573727	O6_180627	Old
192098	aNSC	86.1	0.0927129	0.915923	O6_180627	Old
192099	aNSC	86.2	1.27764	0.33371	O6_180627	Old
192100	aNSC	86.3	-1.20437	1.58052	O6_180627	Old
192101	aNSC	86.4	-0.973834	0.656087	O6_180627	Old
192102	aNSC	86.5	0.436035	0.731375	O6_180627	Old
192103	aNSC	86.6	0	0	O6_180627	Old
192104	aNSC	86.7	-0.543733	0.558308	O6_180627	Old
192105	aNSC	86.8	0.909745	0.590558	O6_180627	Old
192106	aNSC	86.9	-1.05761	0.85087	O6_180627	Old
192107	aNSC	87	6.16984	1.48013	O6_180627	Old
192108	aNSC	87.1	0.72168	1.2105	O6_180627	Old
192109	aNSC	87.2	-0.662952	1.13415	O6_180627	Old
192110	aNSC	87.3	0	0	O6_180627	Old
192111	aNSC	87.4	-0.37593	1.30426	O6_180627	Old
192112	aNSC	87.5	0	0	O6_180627	Old
192113	aNSC	87.6	-0.0239785	0.758073	O6_180627	Old
192114	aNSC	87.7	-0.0312378	1.16869	O6_180627	Old
192115	aNSC	87.8	0	0	O6_180627	Old
192116	aNSC	87.9	1.20119	0.313742	O6_180627	Old
192117	aNSC	88	0.979694	1.67458	O6_180627	Old
192118	aNSC	88.1	1.55231	0.405451	O6_180627	Old
192119	aNSC	88.2	0	0	O6_180627	Old
192120	aNSC	88.3	-0.150519	0.90454	O6_180627	Old
192121	aNSC	88.4	0.0890212	0.342532	O6_180627	Old
192122	aNSC	88.5	-1.69926	1.4614	O6_180627	Old
192123	aNSC	88.6	-0.577049	0.690804	O6_180627	Old
192124	aNSC	88.7	-0.862954	0.886086	O6_180627	Old
192125	aNSC	88.8	-0.169087	0.586635	O6_180627	Old
192126	aNSC	88.9	-0.691844	0.765316	O6_180627	Old
192127	aNSC	89	330.187	155.193	O6_180627	Old
192128	aNSC	89.1	-1.25184	0.912175	O6_180627	Old
192129	aNSC	89.2	-0.378024	1.31152	O6_180627	Old
192130	aNSC	89.3	-0.149422	0.518409	O6_180627	Old
192131	aNSC	89.4	-0.44599	0.457945	O6_180627	Old
192132	aNSC	89.5	-0.355422	0.387901	O6_180627	Old
192133	aNSC	89.6	1.16191	0.648113	O6_180627	Old
192134	aNSC	89.7	0.372043	1.02122	O6_180627	Old
192135	aNSC	89.8	0.934491	1.01203	O6_180627	Old
192136	aNSC	89.9	0	0	O6_180627	Old
192137	aNSC	90	15.0725	6.73963	O6_180627	Old
192138	aNSC	90.1	-0.42235	0.460945	O6_180627	Old
192139	aNSC	90.2	0	0	O6_180627	Old
192140	aNSC	90.3	0.237766	0.433401	O6_180627	Old
192141	aNSC	90.4	-0.420277	1.31414	O6_180627	Old
192142	aNSC	90.5	0	0	O6_180627	Old
192143	aNSC	90.6	-0.157977	0.593621	O6_180627	Old
192144	aNSC	90.7	-0.384038	1.49002	O6_180627	Old
192145	aNSC	90.8	0	0	O6_180627	Old
192146	aNSC	90.9	0.159724	0.627356	O6_180627	Old
192147	aNSC	91	3.19677	1.36147	O6_180627	Old
192148	aNSC	91.1	-0.607352	0.671852	O6_180627	Old
192149	aNSC	91.2	-0.0268746	0.84963	O6_180627	Old
192150	aNSC	91.3	0	0	O6_180627	Old
192151	aNSC	91.4	0	0	O6_180627	Old
192152	aNSC	91.5	0.210395	0.939739	O6_180627	Old
192153	aNSC	91.6	-0.476135	0.488898	O6_180627	Old
192154	aNSC	91.7	0	0	O6_180627	Old
192155	aNSC	91.8	-0.419116	0.847322	O6_180627	Old
192156	aNSC	91.9	0	0	O6_180627	Old
192157	aNSC	92	-1.06956	1.32538	O6_180627	Old
192158	aNSC	92.1	0	0	O6_180627	Old
192159	aNSC	92.2	0.171425	1.06691	O6_180627	Old
192160	aNSC	92.3	0.260626	1.0267	O6_180627	Old
192161	aNSC	92.4	0	0	O6_180627	Old
192162	aNSC	92.5	-0.221625	0.832787	O6_180627	Old
192163	aNSC	92.6	1.73911	0.696796	O6_180627	Old
192164	aNSC	92.7	0.233867	0.426294	O6_180627	Old
192165	aNSC	92.8	-0.482296	1.25071	O6_180627	Old
192166	aNSC	92.9	-0.832659	1.56829	O6_180627	Old
192167	aNSC	93	1.35636	0.921835	O6_180627	Old
192168	aNSC	93.1	0.582944	0.97779	O6_180627	Old
192169	aNSC	93.2	0	0	O6_180627	Old
192170	aNSC	93.3	-0.182356	0.632669	O6_180627	Old
192171	aNSC	93.4	-0.522927	0.570713	O6_180627	Old
192172	aNSC	93.5	0	0	O6_180627	Old
192173	aNSC	93.6	0	0	O6_180627	Old
192174	aNSC	93.7	0	0	O6_180627	Old
192175	aNSC	93.8	0.881755	0.565918	O6_180627	Old
192176	aNSC	93.9	0	0	O6_180627	Old
192177	aNSC	94	0	0	O6_180627	Old
192178	aNSC	94.1	0	0	O6_180627	Old
192179	aNSC	94.2	-0.726228	0.765953	O6_180627	Old
192180	aNSC	94.3	-0.423015	0.461671	O6_180627	Old
192181	aNSC	94.4	-0.257422	1.00374	O6_180627	Old
192182	aNSC	94.5	1.64089	0.428588	O6_180627	Old
192183	aNSC	94.6	1.42065	2.44261	O6_180627	Old
192184	aNSC	94.7	-0.183251	0.635776	O6_180627	Old
192185	aNSC	94.8	1.35669	0.354358	O6_180627	Old
192186	aNSC	94.9	-0.268125	1.88469	O6_180627	Old
192187	aNSC	95	0.489777	1.55243	O6_180627	Old
192188	aNSC	95.1	0.575103	0.941276	O6_180627	Old
192189	aNSC	95.2	-0.590614	0.653336	O6_180627	Old
192190	aNSC	95.3	-0.206048	0.83206	O6_180627	Old
192191	aNSC	95.4	0	0	O6_180627	Old
192192	aNSC	95.5	0.559028	0.937676	O6_180627	Old
192193	aNSC	95.6	-0.17673	0.613149	O6_180627	Old
192194	aNSC	95.7	-0.400651	0.860703	O6_180627	Old
192195	aNSC	95.8	0	0	O6_180627	Old
192196	aNSC	95.9	-0.86563	1.31467	O6_180627	Old
192197	aNSC	96	0	0	O6_180627	Old
192198	aNSC	96.1	0	0	O6_180627	Old
192199	aNSC	96.2	-0.657197	0.726991	O6_180627	Old
192200	aNSC	96.3	0	0	O6_180627	Old
192201	aNSC	96.4	0	0	O6_180627	Old
192202	aNSC	96.5	-0.725692	0.862238	O6_180627	Old
192203	aNSC	96.6	1.20923	0.76121	O6_180627	Old
192204	aNSC	96.7	1.07065	0.728213	O6_180627	Old
192205	aNSC	96.8	0	0	O6_180627	Old
192206	aNSC	96.9	0	0	O6_180627	Old
192207	aNSC	97	-1.45177	2.11147	O6_180627	Old
192208	aNSC	97.1	0.534687	0.974628	O6_180627	Old
192209	aNSC	97.2	0	0	O6_180627	Old
192210	aNSC	97.3	-0.0255374	0.807354	O6_180627	Old
192211	aNSC	97.4	0	0	O6_180627	Old
192212	aNSC	97.5	-0.216464	0.488534	O6_180627	Old
192213	aNSC	97.6	0	0	O6_180627	Old
192214	aNSC	97.7	-0.28954	0.924161	O6_180627	Old
192215	aNSC	97.8	1.24512	0.325217	O6_180627	Old
192216	aNSC	97.9	1.32899	0.347123	O6_180627	Old
192217	aNSC	98	-0.550854	0.609354	O6_180627	Old
192218	aNSC	98.1	-0.448692	0.46072	O6_180627	Old
192219	aNSC	98.2	0.466367	0.782253	O6_180627	Old
192220	aNSC	98.3	0	0	O6_180627	Old
192221	aNSC	98.4	0	0	O6_180627	Old
192222	aNSC	98.5	-0.392782	0.428675	O6_180627	Old
192223	aNSC	98.6	0.144812	0.568784	O6_180627	Old
192224	aNSC	98.7	0.545042	0.914216	O6_180627	Old
192225	aNSC	98.8	-0.947723	1.00205	O6_180627	Old
192226	aNSC	98.9	-0.841244	0.847216	O6_180627	Old
192227	aNSC	99	0	0	O6_180627	Old
192228	aNSC	99.1	-0.124241	1.17504	O6_180627	Old
192229	aNSC	99.2	0	0	O6_180627	Old
192230	aNSC	99.3	0	0	O6_180627	Old
192231	aNSC	99.4	0	0	O6_180627	Old
192232	aNSC	99.5	0	0	O6_180627	Old
192233	aNSC	99.6	0	0	O6_180627	Old
192234	aNSC	99.7	-0.266562	0.445403	O6_180627	Old
192235	aNSC	99.8	0	0	O6_180627	Old
192236	aNSC	99.9	0	0	O6_180627	Old
192237	aNSC	100	0.249657	0.455075	O6_180627	Old
192238	aNSC	100.1	0	0	O6_180627	Old
192239	aNSC	100.2	-0.559855	0.953258	O6_180627	Old
192240	aNSC	100.3	1.84866	0.610441	O6_180627	Old
192241	aNSC	100.4	-0.178008	0.617584	O6_180627	Old
192242	aNSC	100.5	-0.229232	1.52307	O6_180627	Old
192243	aNSC	100.6	-0.482185	0.526247	O6_180627	Old
192244	aNSC	100.7	0	0	O6_180627	Old
192245	aNSC	100.8	0	0	O6_180627	Old
192246	aNSC	100.9	0.647324	1.35327	O6_180627	Old
192247	aNSC	101	-0.285696	1.64283	O6_180627	Old
192248	aNSC	101.1	1.00332	1.99616	O6_180627	Old
192249	aNSC	101.2	-0.537661	0.552074	O6_180627	Old
192250	aNSC	101.3	-0.408184	0.419125	O6_180627	Old
192251	aNSC	101.4	-1.16308	1.07072	O6_180627	Old
192252	aNSC	101.5	0.874591	1.08607	O6_180627	Old
192253	aNSC	101.6	-0.379609	0.414298	O6_180627	Old
192254	aNSC	101.7	0.149578	0.587503	O6_180627	Old
192255	aNSC	101.8	0	0	O6_180627	Old
192256	aNSC	101.9	0	0	O6_180627	Old
192257	aNSC	102	0.343364	2.15321	O6_180627	Old
192258	aNSC	102.1	0	0	O6_180627	Old
192259	aNSC	102.2	0	0	O6_180627	Old
192260	aNSC	102.3	-0.541438	0.752068	O6_180627	Old
192261	aNSC	102.4	0.149008	0.585265	O6_180627	Old
192262	aNSC	102.5	-0.409851	0.420837	O6_180627	Old
192263	aNSC	102.6	0	0	O6_180627	Old
192264	aNSC	102.7	0	0	O6_180627	Old
192265	aNSC	102.8	0	0	O6_180627	Old
192266	aNSC	102.9	1.47963	0.787861	O6_180627	Old
192267	aNSC	103	8.10946	1.41427	O6_180627	Old
192268	aNSC	103.1	0	0	O6_180627	Old
192269	aNSC	103.2	0	0	O6_180627	Old
192270	aNSC	103.3	-0.932739	0.998542	O6_180627	Old
192271	aNSC	103.4	-1.39577	0.951198	O6_180627	Old
192272	aNSC	103.5	-0.24346	0.497803	O6_180627	Old
192273	aNSC	103.6	-0.026015	0.822455	O6_180627	Old
192274	aNSC	103.7	-0.410677	0.448205	O6_180627	Old
192275	aNSC	103.8	0	0	O6_180627	Old
192276	aNSC	103.9	1.36173	0.942749	O6_180627	Old
192277	aNSC	104	-0.358686	1.35503	O6_180627	Old
192278	aNSC	104.1	0	0	O6_180627	Old
192279	aNSC	104.2	-0.19516	0.872027	O6_180627	Old
192280	aNSC	104.3	0	0	O6_180627	Old
192281	aNSC	104.4	0	0	O6_180627	Old
192282	aNSC	104.5	-1.05299	0.807149	O6_180627	Old
192283	aNSC	104.6	-0.668284	1.25512	O6_180627	Old
192284	aNSC	104.7	0.234316	0.427111	O6_180627	Old
192285	aNSC	104.8	0.577411	0.96851	O6_180627	Old
192286	aNSC	104.9	0	0	O6_180627	Old
192287	aNSC	105	0	0	O6_180627	Old
192288	aNSC	105.1	0	0	O6_180627	Old
192289	aNSC	105.2	-0.818178	0.861183	O6_180627	Old
192290	aNSC	105.3	0.264409	0.481965	O6_180627	Old
192291	aNSC	105.4	-0.259978	0.925187	O6_180627	Old
192292	aNSC	105.5	-0.429646	0.441163	O6_180627	Old
192293	aNSC	105.6	-0.176945	0.664897	O6_180627	Old
192294	aNSC	105.7	-0.466165	0.917313	O6_180627	Old
192295	aNSC	105.8	-0.457798	0.470069	O6_180627	Old
192296	aNSC	105.9	0	0	O6_180627	Old
192297	aNSC	106	0	0	O6_180627	Old
192298	aNSC	106.1	0.224163	0.408604	O6_180627	Old
192299	aNSC	106.2	-0.368861	0.402568	O6_180627	Old
192300	aNSC	106.3	1.40779	1.2668	O6_180627	Old
192301	aNSC	106.4	1.27651	0.333417	O6_180627	Old
192302	aNSC	106.5	0.15949	0.626438	O6_180627	Old
192303	aNSC	106.6	0.499608	0.838008	O6_180627	Old
192304	aNSC	106.7	0	0	O6_180627	Old
192305	aNSC	106.8	0	0	O6_180627	Old
192306	aNSC	106.9	0.490382	0.822533	O6_180627	Old
192307	aNSC	107	-0.298982	1.88822	O6_180627	Old
192308	aNSC	107.1	0.157183	0.617376	O6_180627	Old
192309	aNSC	107.2	0.238089	0.43399	O6_180627	Old
192310	aNSC	107.3	0	0	O6_180627	Old
192311	aNSC	107.4	0	0	O6_180627	Old
192312	aNSC	107.5	0.384435	0.910507	O6_180627	Old
192313	aNSC	107.6	1.6946	0.442616	O6_180627	Old
192314	aNSC	107.7	0	0	O6_180627	Old
192315	aNSC	107.8	0.151162	1.29539	O6_180627	Old
192316	aNSC	107.9	-0.755021	0.835203	O6_180627	Old
192317	aNSC	108	-1.31926	1.58662	O6_180627	Old
192318	aNSC	108.1	-0.190388	0.660535	O6_180627	Old
192319	aNSC	108.2	0.143305	0.562864	O6_180627	Old
192320	aNSC	108.3	-0.379192	1.37122	O6_180627	Old
192321	aNSC	108.4	-0.391739	0.427537	O6_180627	Old
192322	aNSC	108.5	3.50775	0.759933	O6_180627	Old
192323	aNSC	108.6	0	0	O6_180627	Old
192324	aNSC	108.7	0	0	O6_180627	Old
192325	aNSC	108.8	-0.586396	0.381484	O6_180627	Old
192326	aNSC	108.9	3.72302	1.8066	O6_180627	Old
192327	aNSC	109	-0.48495	0.497949	O6_180627	Old
192328	aNSC	109.1	-0.00426575	1.01727	O6_180627	Old
192329	aNSC	109.2	0	0	O6_180627	Old
192330	aNSC	109.3	0	0	O6_180627	Old
192331	aNSC	109.4	0	0	O6_180627	Old
192332	aNSC	109.5	-0.480702	0.75539	O6_180627	Old
192333	aNSC	109.6	0	0	O6_180627	Old
192334	aNSC	109.7	0	0	O6_180627	Old
192335	aNSC	109.8	0	0	O6_180627	Old
192336	aNSC	109.9	0	0	O6_180627	Old
192337	aNSC	110	39.1541	18.6051	O6_180627	Old
192338	aNSC	110.1	-0.408271	1.53414	O6_180627	Old
192339	aNSC	110.2	1.41256	0.36895	O6_180627	Old
192340	aNSC	110.3	1.64975	0.430903	O6_180627	Old
192341	aNSC	110.4	1.25864	1.05506	O6_180627	Old
192342	aNSC	110.5	-0.0241487	0.763452	O6_180627	Old
192343	aNSC	110.6	-1.19101	0.953879	O6_180627	Old
192344	aNSC	110.7	1.39226	0.363649	O6_180627	Old
192345	aNSC	110.8	0	0	O6_180627	Old
192346	aNSC	110.9	2.08747	0.719871	O6_180627	Old
192347	aNSC	111	1.14473	1.43301	O6_180627	Old
192348	aNSC	111.1	-1.62563	0.881511	O6_180627	Old
192349	aNSC	111.2	0.166029	0.65212	O6_180627	Old
192350	aNSC	111.3	-0.392212	0.428053	O6_180627	Old
192351	aNSC	111.4	0	0	O6_180627	Old
192352	aNSC	111.5	0	0	O6_180627	Old
192353	aNSC	111.6	0	0	O6_180627	Old
192354	aNSC	111.7	0.241251	0.439752	O6_180627	Old
192355	aNSC	111.8	0	0	O6_180627	Old
192356	aNSC	111.9	0	0	O6_180627	Old
192357	aNSC	112	11.9155	5.35973	O6_180627	Old
192358	aNSC	112.1	0.240854	0.43903	O6_180627	Old
192359	aNSC	112.2	-0.000175365	1.05681	O6_180627	Old
192360	aNSC	112.3	0.0547967	1.08373	O6_180627	Old
192361	aNSC	112.4	1.68973	0.441344	O6_180627	Old
192362	aNSC	112.5	0.726918	0.836586	O6_180627	Old
192363	aNSC	112.6	-0.363402	0.874792	O6_180627	Old
192364	aNSC	112.7	0	0	O6_180627	Old
192365	aNSC	112.8	-0.799572	0.872637	O6_180627	Old
192366	aNSC	112.9	0	0	O6_180627	Old
192367	aNSC	113	10.0681	6.07892	O6_180627	Old
192368	aNSC	113.1	-0.447518	0.459514	O6_180627	Old
192369	aNSC	113.2	-0.196153	0.680537	O6_180627	Old
192370	aNSC	113.3	0.801602	1.99659	O6_180627	Old
192371	aNSC	113.4	0	0	O6_180627	Old
192372	aNSC	113.5	0	0	O6_180627	Old
192373	aNSC	113.6	0	0	O6_180627	Old
192374	aNSC	113.7	0	0	O6_180627	Old
192375	aNSC	113.8	0	0	O6_180627	Old
192376	aNSC	113.9	-0.240167	0.833241	O6_180627	Old
192377	aNSC	114	-0.0249283	0.788101	O6_180627	Old
192378	aNSC	114.1	1.09517	0.28605	O6_180627	Old
192379	aNSC	114.2	0.13201	0.518501	O6_180627	Old
192380	aNSC	114.3	2.67158	0.697798	O6_180627	Old
192381	aNSC	114.4	-0.091711	1.21172	O6_180627	Old
192382	aNSC	114.5	0	0	O6_180627	Old
192383	aNSC	114.6	0	0	O6_180627	Old
192384	aNSC	114.7	-0.269468	0.934897	O6_180627	Old
192385	aNSC	114.8	0	0	O6_180627	Old
192386	aNSC	114.9	0.156827	0.615978	O6_180627	Old
192387	aNSC	115	3.7922	2.58538	O6_180627	Old
192388	aNSC	115.1	5.02974	3.0933	O6_180627	Old
192389	aNSC	115.2	0	0	O6_180627	Old
192390	aNSC	115.3	-0.420229	0.458629	O6_180627	Old
192391	aNSC	115.4	1.29537	0.338341	O6_180627	Old
192392	aNSC	115.5	0	0	O6_180627	Old
192393	aNSC	115.6	0.191656	0.752775	O6_180627	Old
192394	aNSC	115.7	0.237533	0.432977	O6_180627	Old
192395	aNSC	115.8	0	0	O6_180627	Old
192396	aNSC	115.9	-0.712569	0.788243	O6_180627	Old
192397	aNSC	116	-0.0746755	2.75166	O6_180627	Old
192398	aNSC	116.1	-1.06777	0.758333	O6_180627	Old
192399	aNSC	116.2	0	0	O6_180627	Old
192400	aNSC	116.3	-0.413694	0.424783	O6_180627	Old
192401	aNSC	116.4	-0.266484	0.924544	O6_180627	Old
192402	aNSC	116.5	-0.337749	0.368612	O6_180627	Old
192403	aNSC	116.6	0	0	O6_180627	Old
192404	aNSC	116.7	0	0	O6_180627	Old
192405	aNSC	116.8	1.48938	0.389016	O6_180627	Old
192406	aNSC	116.9	-0.148705	0.90312	O6_180627	Old
192407	aNSC	117	3.59754	1.96916	O6_180627	Old
192408	aNSC	117.1	2.0233	2.41358	O6_180627	Old
192409	aNSC	117.2	0.137647	0.540644	O6_180627	Old
192410	aNSC	117.3	0	0	O6_180627	Old
192411	aNSC	117.4	-0.159145	0.598009	O6_180627	Old
192412	aNSC	117.5	0	0	O6_180627	Old
192413	aNSC	117.6	-0.773947	0.669826	O6_180627	Old
192414	aNSC	117.7	-0.865663	0.888868	O6_180627	Old
192415	aNSC	117.8	-0.799802	0.88474	O6_180627	Old
192416	aNSC	117.9	0	0	O6_180627	Old
192417	aNSC	118	-0.251748	0.995934	O6_180627	Old
192418	aNSC	118.1	1.03132	0.716987	O6_180627	Old
192419	aNSC	118.2	-0.465639	0.883841	O6_180627	Old
192420	aNSC	118.3	0	0	O6_180627	Old
192421	aNSC	118.4	0	0	O6_180627	Old
192422	aNSC	118.5	-0.0252271	0.797546	O6_180627	Old
192423	aNSC	118.6	-0.440234	0.960718	O6_180627	Old
192424	aNSC	118.7	0	0	O6_180627	Old
192425	aNSC	118.8	-0.624918	0.830058	O6_180627	Old
192426	aNSC	118.9	0	0	O6_180627	Old
192427	aNSC	119	0	0	O6_180627	Old
192428	aNSC	119.1	0.145695	0.572253	O6_180627	Old
192429	aNSC	119.2	0	0	O6_180627	Old
192430	aNSC	119.3	0	0	O6_180627	Old
192431	aNSC	119.4	0	0	O6_180627	Old
192432	aNSC	119.5	-1.27251	0.854644	O6_180627	Old
192433	aNSC	119.6	-0.196277	0.680966	O6_180627	Old
192434	aNSC	119.7	-0.17514	0.658115	O6_180627	Old
192435	aNSC	119.8	0	0	O6_180627	Old
192436	aNSC	119.9	-0.307635	0.918947	O6_180627	Old
192437	aNSC	120	97.6795	56.9339	O6_180627	Old
192438	aNSC	120.1	0	0	O6_180627	Old
192439	aNSC	120.2	0	0	O6_180627	Old
192440	aNSC	120.3	0	0	O6_180627	Old
192441	aNSC	120.4	-0.423611	0.434966	O6_180627	Old
192442	aNSC	120.5	-0.33651	0.791979	O6_180627	Old
192443	aNSC	120.6	-0.385482	1.01881	O6_180627	Old
192444	aNSC	120.7	-0.446093	0.81519	O6_180627	Old
192445	aNSC	120.8	0	0	O6_180627	Old
192446	aNSC	120.9	-0.719503	0.879863	O6_180627	Old
192447	aNSC	121	8.78563	5.34844	O6_180627	Old
192448	aNSC	121.1	0	0	O6_180627	Old
192449	aNSC	121.2	0	0	O6_180627	Old
192450	aNSC	121.3	-0.608555	0.673182	O6_180627	Old
192451	aNSC	121.4	0	0	O6_180627	Old
192452	aNSC	121.5	-0.83676	0.964938	O6_180627	Old
192453	aNSC	121.6	0	0	O6_180627	Old
192454	aNSC	121.7	0	0	O6_180627	Old
192455	aNSC	121.8	0	0	O6_180627	Old
192456	aNSC	121.9	-0.255895	1.27822	O6_180627	Old
192457	aNSC	122	0.484233	1.03283	O6_180627	Old
192458	aNSC	122.1	1.40569	0.367157	O6_180627	Old
192459	aNSC	122.2	0	0	O6_180627	Old
192460	aNSC	122.3	0.425416	0.713563	O6_180627	Old
192461	aNSC	122.4	1.37054	0.357975	O6_180627	Old
192462	aNSC	122.5	1.31942	0.344624	O6_180627	Old
192463	aNSC	122.6	0	0	O6_180627	Old
192464	aNSC	122.7	-0.0651596	1.19344	O6_180627	Old
192465	aNSC	122.8	0.0610104	0.874543	O6_180627	Old
192466	aNSC	122.9	0.0763217	0.362837	O6_180627	Old
192467	aNSC	123	0.413567	0.69369	O6_180627	Old
192468	aNSC	123.1	0	0	O6_180627	Old
192469	aNSC	123.2	0	0	O6_180627	Old
192470	aNSC	123.3	-0.48575	0.498771	O6_180627	Old
192471	aNSC	123.4	0	0	O6_180627	Old
192472	aNSC	123.5	0	0	O6_180627	Old
192473	aNSC	123.6	-0.994342	1.021	O6_180627	Old
192474	aNSC	123.7	0	0	O6_180627	Old
192475	aNSC	123.8	0.394584	0.661847	O6_180627	Old
192476	aNSC	123.9	0.436794	0.732649	O6_180627	Old
192477	aNSC	124	34.5202	27.1378	O6_180627	Old
192478	aNSC	124.1	0	0	O6_180627	Old
192479	aNSC	124.2	-0.886256	1.03901	O6_180627	Old
192480	aNSC	124.3	-0.573717	0.634645	O6_180627	Old
192481	aNSC	124.4	-0.126043	0.973912	O6_180627	Old
192482	aNSC	124.5	1.39678	0.364829	O6_180627	Old
192483	aNSC	124.6	0	0	O6_180627	Old
192484	aNSC	124.7	-0.168921	0.586058	O6_180627	Old
192485	aNSC	124.8	-0.950559	0.488688	O6_180627	Old
192486	aNSC	124.9	0	0	O6_180627	Old
192487	aNSC	125	4.97414	5.75106	O6_180627	Old
192488	aNSC	125.1	0.656459	1.1966	O6_180627	Old
192489	aNSC	125.2	0	0	O6_180627	Old
192490	aNSC	125.3	0	0	O6_180627	Old
192491	aNSC	125.4	-0.411411	0.449006	O6_180627	Old
192492	aNSC	125.5	0.0511598	0.835765	O6_180627	Old
192493	aNSC	125.6	0	0	O6_180627	Old
192494	aNSC	125.7	0.490554	0.822822	O6_180627	Old
192495	aNSC	125.8	0.160613	0.630846	O6_180627	Old
192496	aNSC	125.9	0	0	O6_180627	Old
192497	aNSC	126	-0.471604	1.75434	O6_180627	Old
192498	aNSC	126.1	-0.0367599	1.16215	O6_180627	Old
192499	aNSC	126.2	0.115142	1.06829	O6_180627	Old
192500	aNSC	126.3	0.8834	1.26681	O6_180627	Old
192501	aNSC	126.4	0	0	O6_180627	Old
192502	aNSC	126.5	-0.438892	0.450657	O6_180627	Old
192503	aNSC	126.6	-0.0255893	0.808997	O6_180627	Old
192504	aNSC	126.7	-0.393522	0.429482	O6_180627	Old
192505	aNSC	126.8	-0.412409	0.450095	O6_180627	Old
192506	aNSC	126.9	0	0	O6_180627	Old
192507	aNSC	127	2.80691	2.70786	O6_180627	Old
192508	aNSC	127.1	-0.215504	0.747673	O6_180627	Old
192509	aNSC	127.2	0	0	O6_180627	Old
192510	aNSC	127.3	0.608816	1.02119	O6_180627	Old
192511	aNSC	127.4	0	0	O6_180627	Old
192512	aNSC	127.5	0	0	O6_180627	Old
192513	aNSC	127.6	0	0	O6_180627	Old
192514	aNSC	127.7	0	0	O6_180627	Old
192515	aNSC	127.8	0.246135	0.448655	O6_180627	Old
192516	aNSC	127.9	0	0	O6_180627	Old
192517	aNSC	128	0.106449	2.16082	O6_180627	Old
192518	aNSC	128.1	-0.443313	0.455196	O6_180627	Old
192519	aNSC	128.2	1.34203	0.35053	O6_180627	Old
192520	aNSC	128.3	0	0	O6_180627	Old
192521	aNSC	128.4	0.440808	0.739382	O6_180627	Old
192522	aNSC	128.5	0.653587	1.09628	O6_180627	Old
192523	aNSC	128.6	0	0	O6_180627	Old
192524	aNSC	128.7	1.30324	0.865647	O6_180627	Old
192525	aNSC	128.8	0	0	O6_180627	Old
192526	aNSC	128.9	1.33836	0.768636	O6_180627	Old
192527	aNSC	129	-0.526152	0.783331	O6_180627	Old
192528	aNSC	129.1	3.0153	3.8022	O6_180627	Old
192529	aNSC	129.2	0	0	O6_180627	Old
192530	aNSC	129.3	0	0	O6_180627	Old
192531	aNSC	129.4	0	0	O6_180627	Old
192532	aNSC	129.5	0	0	O6_180627	Old
192533	aNSC	129.6	1.07404	0.280533	O6_180627	Old
192534	aNSC	129.7	0	0	O6_180627	Old
192535	aNSC	129.8	0.240981	0.439261	O6_180627	Old
192536	aNSC	129.9	1.28959	0.336832	O6_180627	Old
192537	aNSC	130	0.428896	1.41434	O6_180627	Old
192538	aNSC	130.1	-1.21136	3.04096	O6_180627	Old
192539	aNSC	130.2	0	0	O6_180627	Old
192540	aNSC	130.3	0.237415	0.43276	O6_180627	Old
192541	aNSC	130.4	-0.407311	0.444531	O6_180627	Old
192542	aNSC	130.5	-0.626598	0.643394	O6_180627	Old
192543	aNSC	130.6	0	0	O6_180627	Old
192544	aNSC	130.7	0	0	O6_180627	Old
192545	aNSC	130.8	0	0	O6_180627	Old
192546	aNSC	130.9	0.358179	0.937998	O6_180627	Old
192547	aNSC	131	-0.213204	3.25669	O6_180627	Old
192548	aNSC	131.1	0.241384	2.14845	O6_180627	Old
192549	aNSC	131.2	1.21768	0.31805	O6_180627	Old
192550	aNSC	131.3	0	0	O6_180627	Old
192551	aNSC	131.4	0	0	O6_180627	Old
192552	aNSC	131.5	-1.33961	0.879191	O6_180627	Old
192553	aNSC	131.6	0	0	O6_180627	Old
192554	aNSC	131.7	0	0	O6_180627	Old
192555	aNSC	131.8	2.75382	0.842926	O6_180627	Old
192556	aNSC	131.9	-0.224601	0.779235	O6_180627	Old
192557	aNSC	132	2.45177	3.45684	O6_180627	Old
192558	aNSC	132.1	-0.711131	0.730193	O6_180627	Old
192559	aNSC	132.2	2.01831	0.527168	O6_180627	Old
192560	aNSC	132.3	0	0	O6_180627	Old
192561	aNSC	132.4	0	0	O6_180627	Old
192562	aNSC	132.5	-0.741417	0.902406	O6_180627	Old
192563	aNSC	132.6	0	0	O6_180627	Old
192564	aNSC	132.7	0.165742	0.650991	O6_180627	Old
192565	aNSC	132.8	0	0	O6_180627	Old
192566	aNSC	132.9	0	0	O6_180627	Old
192567	aNSC	133	5.19457	4.97086	O6_180627	Old
192568	aNSC	133.1	0.205981	0.873368	O6_180627	Old
192569	aNSC	133.2	0	0	O6_180627	Old
192570	aNSC	133.3	0	0	O6_180627	Old
192571	aNSC	133.4	1.4259	0.372435	O6_180627	Old
192572	aNSC	133.5	0	0	O6_180627	Old
192573	aNSC	133.6	0.190315	0.74751	O6_180627	Old
192574	aNSC	133.7	-0.623479	0.689692	O6_180627	Old
192575	aNSC	133.8	0	0	O6_180627	Old
192576	aNSC	133.9	1.48904	0.912632	O6_180627	Old
192577	aNSC	134	0.382547	3.70794	O6_180627	Old
192578	aNSC	134.1	-0.379381	0.949985	O6_180627	Old
192579	aNSC	134.2	-0.205119	0.770766	O6_180627	Old
192580	aNSC	134.3	-0.290857	1.06315	O6_180627	Old
192581	aNSC	134.4	0.204884	0.804734	O6_180627	Old
192582	aNSC	134.5	0	0	O6_180627	Old
192583	aNSC	134.6	0	0	O6_180627	Old
192584	aNSC	134.7	0	0	O6_180627	Old
192585	aNSC	134.8	-1.19716	1.3243	O6_180627	Old
192586	aNSC	134.9	-0.807036	0.939985	O6_180627	Old
192587	aNSC	135	0.937184	3.37219	O6_180627	Old
192588	aNSC	135.1	0.901584	1.51226	O6_180627	Old
192589	aNSC	135.2	0	0	O6_180627	Old
192590	aNSC	135.3	0	0	O6_180627	Old
192591	aNSC	135.4	-0.174125	0.604111	O6_180627	Old
192592	aNSC	135.5	0	0	O6_180627	Old
192593	aNSC	135.6	-0.505962	0.552198	O6_180627	Old
192594	aNSC	135.7	-0.0247658	0.782962	O6_180627	Old
192595	aNSC	135.8	-0.230747	0.80056	O6_180627	Old
192596	aNSC	135.9	0	0	O6_180627	Old
192597	aNSC	136	-0.770782	0.852638	O6_180627	Old
192598	aNSC	136.1	0	0	O6_180627	Old
192599	aNSC	136.2	0	0	O6_180627	Old
192600	aNSC	136.3	0	0	O6_180627	Old
192601	aNSC	136.4	0.399736	0.670491	O6_180627	Old
192602	aNSC	136.5	-0.720541	0.797061	O6_180627	Old
192603	aNSC	136.6	0	0	O6_180627	Old
192604	aNSC	136.7	0.16127	0.633427	O6_180627	Old
192605	aNSC	136.8	-0.819584	0.818884	O6_180627	Old
192606	aNSC	136.9	0	0	O6_180627	Old
192607	aNSC	137	1.11821	3.41744	O6_180627	Old
192608	aNSC	137.1	-0.476806	0.489587	O6_180627	Old
192609	aNSC	137.2	0	0	O6_180627	Old
192610	aNSC	137.3	0	0	O6_180627	Old
192611	aNSC	137.4	0	0	O6_180627	Old
192612	aNSC	137.5	0	0	O6_180627	Old
192613	aNSC	137.6	0	0	O6_180627	Old
192614	aNSC	137.7	0	0	O6_180627	Old
192615	aNSC	137.8	0	0	O6_180627	Old
192616	aNSC	137.9	0	0	O6_180627	Old
192617	aNSC	138	1.17459	2.26833	O6_180627	Old
192618	aNSC	138.1	0	0	O6_180627	Old
192619	aNSC	138.2	-0.487723	0.500797	O6_180627	Old
192620	aNSC	138.3	0	0	O6_180627	Old
192621	aNSC	138.4	0	0	O6_180627	Old
192622	aNSC	138.5	0	0	O6_180627	Old
192623	aNSC	138.6	-1.25085	1.26405	O6_180627	Old
192624	aNSC	138.7	0	0	O6_180627	Old
192625	aNSC	138.8	0	0	O6_180627	Old
192626	aNSC	138.9	0	0	O6_180627	Old
192627	aNSC	139	0	0	O6_180627	Old
192628	aNSC	139.1	0	0	O6_180627	Old
192629	aNSC	139.2	0.438336	0.735235	O6_180627	Old
192630	aNSC	139.3	0	0	O6_180627	Old
192631	aNSC	139.4	0	0	O6_180627	Old
192632	aNSC	139.5	0	0	O6_180627	Old
192633	aNSC	139.6	-0.429718	0.441237	O6_180627	Old
192634	aNSC	139.7	0	0	O6_180627	Old
192635	aNSC	139.8	0	0	O6_180627	Old
192636	aNSC	139.9	1.1525	0.828103	O6_180627	Old
192637	aNSC	140	0.475259	0.797167	O6_180627	Old
192638	aNSC	140.1	-0.364891	0.398235	O6_180627	Old
192639	aNSC	140.2	-0.282238	0.308029	O6_180627	Old
192640	aNSC	140.3	-0.346741	0.771345	O6_180627	Old
192641	aNSC	140.4	0	0	O6_180627	Old
192642	aNSC	140.5	0	0	O6_180627	Old
192643	aNSC	140.6	-0.202233	0.701632	O6_180627	Old
192644	aNSC	140.7	-0.174895	0.786596	O6_180627	Old
192645	aNSC	140.8	0	0	O6_180627	Old
192646	aNSC	140.9	-0.421308	0.432601	O6_180627	Old
192647	aNSC	141	0	0	O6_180627	Old
192648	aNSC	141.1	0.493948	0.828514	O6_180627	Old
192649	aNSC	141.2	0.251789	0.458962	O6_180627	Old
192650	aNSC	141.3	0	0	O6_180627	Old
192651	aNSC	141.4	0	0	O6_180627	Old
192652	aNSC	141.5	0.462061	0.77503	O6_180627	Old
192653	aNSC	141.6	0	0	O6_180627	Old
192654	aNSC	141.7	-0.436568	0.476462	O6_180627	Old
192655	aNSC	141.8	0.22923	0.900356	O6_180627	Old
192656	aNSC	141.9	-0.180993	0.62794	O6_180627	Old
192657	aNSC	142	-0.383297	1.4403	O6_180627	Old
192658	aNSC	142.1	-0.396652	0.516189	O6_180627	Old
192659	aNSC	142.2	0	0	O6_180627	Old
192660	aNSC	142.3	0	0	O6_180627	Old
192661	aNSC	142.4	0	0	O6_180627	Old
192662	aNSC	142.5	0	0	O6_180627	Old
192663	aNSC	142.6	0	0	O6_180627	Old
192664	aNSC	142.7	0	0	O6_180627	Old
192665	aNSC	142.8	-0.194053	0.910162	O6_180627	Old
192666	aNSC	142.9	0	0	O6_180627	Old
192667	aNSC	143	-0.405766	0.442846	O6_180627	Old
192668	aNSC	143.1	5.68186	2.11827	O6_180627	Old
192669	aNSC	143.2	0	0	O6_180627	Old
192670	aNSC	143.3	0.431817	0.724299	O6_180627	Old
192671	aNSC	143.4	-1.0135	0.787585	O6_180627	Old
192672	aNSC	143.5	0	0	O6_180627	Old
192673	aNSC	143.6	0	0	O6_180627	Old
192674	aNSC	143.7	1.36776	0.834575	O6_180627	Old
192675	aNSC	143.8	-0.878046	0.971294	O6_180627	Old
192676	aNSC	143.9	0.161187	0.633103	O6_180627	Old
192677	aNSC	144	0	0	O6_180627	Old
192678	aNSC	144.1	0.172601	0.677932	O6_180627	Old
192679	aNSC	144.2	0.434028	0.728009	O6_180627	Old
192680	aNSC	144.3	-0.441062	0.452884	O6_180627	Old
192681	aNSC	144.4	0	0	O6_180627	Old
192682	aNSC	144.5	0	0	O6_180627	Old
192683	aNSC	144.6	0	0	O6_180627	Old
192684	aNSC	144.7	0	0	O6_180627	Old
192685	aNSC	144.8	0	0	O6_180627	Old
192686	aNSC	144.9	1.6522	0.431543	O6_180627	Old
192687	aNSC	145	-0.0251298	0.586175	O6_180627	Old
192688	aNSC	145.1	8.58733	6.57808	O6_180627	Old
192689	aNSC	145.2	0	0	O6_180627	Old
192690	aNSC	145.3	-0.176712	0.61309	O6_180627	Old
192691	aNSC	145.4	0	0	O6_180627	Old
192692	aNSC	145.5	-0.545726	0.603681	O6_180627	Old
192693	aNSC	145.6	-0.481932	0.494851	O6_180627	Old
192694	aNSC	145.7	0.222959	0.40641	O6_180627	Old
192695	aNSC	145.8	-1.20839	0.806713	O6_180627	Old
192696	aNSC	145.9	0	0	O6_180627	Old
192697	aNSC	146	22.8474	11.8688	O6_180627	Old
192698	aNSC	146.1	0	0	O6_180627	Old
192699	aNSC	146.2	-0.660174	0.754017	O6_180627	Old
192700	aNSC	146.3	0	0	O6_180627	Old
192701	aNSC	146.4	-0.166078	0.624061	O6_180627	Old
192702	aNSC	146.5	-0.17518	0.658266	O6_180627	Old
192703	aNSC	146.6	0.446711	0.749282	O6_180627	Old
192704	aNSC	146.7	-0.608039	0.672611	O6_180627	Old
192705	aNSC	146.8	0.196512	0.771848	O6_180627	Old
192706	aNSC	146.9	-0.368818	1.27958	O6_180627	Old
192707	aNSC	147	10.8213	9.90965	O6_180627	Old
192708	aNSC	147.1	-0.403746	0.440641	O6_180627	Old
192709	aNSC	147.2	0	0	O6_180627	Old
192710	aNSC	147.3	0	0	O6_180627	Old
192711	aNSC	147.4	-0.46226	0.474651	O6_180627	Old
192712	aNSC	147.5	-0.192992	0.669569	O6_180627	Old
192713	aNSC	147.6	-0.410879	1.0691	O6_180627	Old
192714	aNSC	147.7	0	0	O6_180627	Old
192715	aNSC	147.8	0.595209	0.895164	O6_180627	Old
192716	aNSC	147.9	0	0	O6_180627	Old
192717	aNSC	148	1.96077	2.26907	O6_180627	Old
192718	aNSC	148.1	-0.518152	0.830367	O6_180627	Old
192719	aNSC	148.2	0	0	O6_180627	Old
192720	aNSC	148.3	1.12435	0.758384	O6_180627	Old
192721	aNSC	148.4	0.161248	0.633342	O6_180627	Old
192722	aNSC	148.5	0	0	O6_180627	Old
192723	aNSC	148.6	1.22246	0.856514	O6_180627	Old
192724	aNSC	148.7	-0.0241665	0.764015	O6_180627	Old
192725	aNSC	148.8	0	0	O6_180627	Old
192726	aNSC	148.9	-0.390877	0.920593	O6_180627	Old
192727	aNSC	149	0.517482	1.02442	O6_180627	Old
192728	aNSC	149.1	6.29103	4.92268	O6_180627	Old
192729	aNSC	149.2	-0.375843	0.410188	O6_180627	Old
192730	aNSC	149.3	0	0	O6_180627	Old
192731	aNSC	149.4	0	0	O6_180627	Old
192732	aNSC	149.5	0	0	O6_180627	Old
192733	aNSC	149.6	0	0	O6_180627	Old
192734	aNSC	149.7	0	0	O6_180627	Old
192735	aNSC	149.8	0	0	O6_180627	Old
192736	aNSC	149.9	0	0	O6_180627	Old
192737	aNSC	150	0.204447	1.29602	O6_180627	Old
192738	aNSC	150.1	0	0	O6_180627	Old
192739	aNSC	150.2	-0.499866	1.00002	O6_180627	Old
192740	aNSC	150.3	-0.782481	1.31279	O6_180627	Old
192741	aNSC	150.4	0	0	O6_180627	Old
192742	aNSC	150.5	0	0	O6_180627	Old
192743	aNSC	150.6	2.6495	0.965039	O6_180627	Old
192744	aNSC	150.7	-0.0244333	0.772451	O6_180627	Old
192745	aNSC	150.8	0	0	O6_180627	Old
192746	aNSC	150.9	-0.607894	0.672452	O6_180627	Old
192747	aNSC	151	2.71711	1.49551	O6_180627	Old
192748	aNSC	151.1	0	0	O6_180627	Old
192749	aNSC	151.2	0	0	O6_180627	Old
192750	aNSC	151.3	0	0	O6_180627	Old
192751	aNSC	151.4	-0.0274827	0.868856	O6_180627	Old
192752	aNSC	151.5	0	0	O6_180627	Old
192753	aNSC	151.6	-0.03208	1.0142	O6_180627	Old
192754	aNSC	151.7	0	0	O6_180627	Old
192755	aNSC	151.8	0	0	O6_180627	Old
192756	aNSC	151.9	0.762613	0.852141	O6_180627	Old
192757	aNSC	152	-5.27324	2.1942	O6_180627	Old
192758	aNSC	152.1	0	0	O6_180627	Old
192759	aNSC	152.2	0	0	O6_180627	Old
192760	aNSC	152.3	0	0	O6_180627	Old
192761	aNSC	152.4	0	0	O6_180627	Old
192762	aNSC	152.5	0	0	O6_180627	Old
192763	aNSC	152.6	0.266936	1.04846	O6_180627	Old
192764	aNSC	152.7	-0.697308	1.01478	O6_180627	Old
192765	aNSC	152.8	-0.181485	0.629649	O6_180627	Old
192766	aNSC	152.9	0.500873	0.84013	O6_180627	Old
192767	aNSC	153	0.465651	0.84879	O6_180627	Old
192768	aNSC	153.1	0.454959	0.763118	O6_180627	Old
192769	aNSC	153.2	-0.180879	0.627544	O6_180627	Old
192770	aNSC	153.3	3.32677	0.86893	O6_180627	Old
192771	aNSC	153.4	-0.536925	0.593945	O6_180627	Old
192772	aNSC	153.5	-0.52791	0.542061	O6_180627	Old
192773	aNSC	153.6	0.490352	0.822482	O6_180627	Old
192774	aNSC	153.7	-0.167703	0.630167	O6_180627	Old
192775	aNSC	153.8	-0.194003	0.673076	O6_180627	Old
192776	aNSC	153.9	0	0	O6_180627	Old
192777	aNSC	154	0.185665	0.311422	O6_180627	Old
192778	aNSC	154.1	0.321499	0.53926	O6_180627	Old
192779	aNSC	154.2	0.43249	0.72543	O6_180627	Old
192780	aNSC	154.3	0	0	O6_180627	Old
192781	aNSC	154.4	0.390986	0.71269	O6_180627	Old
192782	aNSC	154.5	0	0	O6_180627	Old
192783	aNSC	154.6	0	0	O6_180627	Old
192784	aNSC	154.7	0	0	O6_180627	Old
192785	aNSC	154.8	0	0	O6_180627	Old
192786	aNSC	154.9	0.156543	0.614861	O6_180627	Old
192787	aNSC	155	1.31422	0.343264	O6_180627	Old
192788	aNSC	155.1	-0.429528	0.441042	O6_180627	Old
192789	aNSC	155.2	0.398556	0.726489	O6_180627	Old
192790	aNSC	155.3	0	0	O6_180627	Old
192791	aNSC	155.4	0	0	O6_180627	Old
192792	aNSC	155.5	0	0	O6_180627	Old
192793	aNSC	155.6	-0.322801	0.7602	O6_180627	Old
192794	aNSC	155.7	0	0	O6_180627	Old
192795	aNSC	155.8	-0.0272004	0.859932	O6_180627	Old
192796	aNSC	155.9	0	0	O6_180627	Old
192797	aNSC	156	0	0	O6_180627	Old
192798	aNSC	156.1	0.487235	0.817254	O6_180627	Old
192799	aNSC	156.2	-0.143111	0.609114	O6_180627	Old
192800	aNSC	156.3	0	0	O6_180627	Old
192801	aNSC	156.4	0	0	O6_180627	Old
192802	aNSC	156.5	0	0	O6_180627	Old
192803	aNSC	156.6	0	0	O6_180627	Old
192804	aNSC	156.7	-0.613361	0.678499	O6_180627	Old
192805	aNSC	156.8	0	0	O6_180627	Old
192806	aNSC	156.9	0	0	O6_180627	Old
192807	aNSC	157	-0.741876	0.820663	O6_180627	Old
192808	aNSC	157.1	0.278966	3.54214	O6_180627	Old
192809	aNSC	157.2	-0.671776	0.743117	O6_180627	Old
192810	aNSC	157.3	-0.0270567	0.855388	O6_180627	Old
192811	aNSC	157.4	-1.57126	1.07653	O6_180627	Old
192812	aNSC	157.5	0	0	O6_180627	Old
192813	aNSC	157.6	0	0	O6_180627	Old
192814	aNSC	157.7	0	0	O6_180627	Old
192815	aNSC	157.8	0.846877	0.567128	O6_180627	Old
192816	aNSC	157.9	0	0	O6_180627	Old
192817	aNSC	158	0	0	O6_180627	Old
192818	aNSC	158.1	-0.708673	0.680283	O6_180627	Old
192819	aNSC	158.2	-0.608982	0.85873	O6_180627	Old
192820	aNSC	158.3	0	0	O6_180627	Old
192821	aNSC	158.4	0	0	O6_180627	Old
192822	aNSC	158.5	0.505455	0.847815	O6_180627	Old
192823	aNSC	158.6	0	0	O6_180627	Old
192824	aNSC	158.7	1.41202	0.368809	O6_180627	Old
192825	aNSC	158.8	1.18474	0.746285	O6_180627	Old
192826	aNSC	158.9	0	0	O6_180627	Old
192827	aNSC	159	-0.159919	0.600919	O6_180627	Old
192828	aNSC	159.1	2.09533	1.61937	O6_180627	Old
192829	aNSC	159.2	0.235023	0.428401	O6_180627	Old
192830	aNSC	159.3	0	0	O6_180627	Old
192831	aNSC	159.4	-0.256201	0.888868	O6_180627	Old
192832	aNSC	159.5	0	0	O6_180627	Old
192833	aNSC	159.6	-0.36311	0.854902	O6_180627	Old
192834	aNSC	159.7	-1.20384	1.07839	O6_180627	Old
192835	aNSC	159.8	-0.378996	0.413629	O6_180627	Old
192836	aNSC	159.9	0	0	O6_180627	Old
192837	aNSC	160	0.268703	1.59081	O6_180627	Old
192838	aNSC	160.1	0	0	O6_180627	Old
192839	aNSC	160.2	0	0	O6_180627	Old
192840	aNSC	160.3	2.1578	0.574622	O6_180627	Old
192841	aNSC	160.4	0	0	O6_180627	Old
192842	aNSC	160.5	0	0	O6_180627	Old
192843	aNSC	160.6	-0.15306	0.575146	O6_180627	Old
192844	aNSC	160.7	0	0	O6_180627	Old
192845	aNSC	160.8	1.4192	0.370685	O6_180627	Old
192846	aNSC	160.9	-0.358416	0.391168	O6_180627	Old
192847	aNSC	161	0	0	O6_180627	Old
192848	aNSC	161.1	0.202797	1.40784	O6_180627	Old
192849	aNSC	161.2	-0.244736	0.919633	O6_180627	Old
192850	aNSC	161.3	0	0	O6_180627	Old
192851	aNSC	161.4	-0.412759	0.450477	O6_180627	Old
192852	aNSC	161.5	0	0	O6_180627	Old
192853	aNSC	161.6	-0.536427	0.550806	O6_180627	Old
192854	aNSC	161.7	0	0	O6_180627	Old
192855	aNSC	161.8	0	0	O6_180627	Old
192856	aNSC	161.9	0.291594	0.867185	O6_180627	Old
192857	aNSC	162	-1.48976	0.94712	O6_180627	Old
192858	aNSC	162.1	-0.0640175	0.941747	O6_180627	Old
192859	aNSC	162.2	-0.619054	0.687387	O6_180627	Old
192860	aNSC	162.3	0	0	O6_180627	Old
192861	aNSC	162.4	1.43796	0.375586	O6_180627	Old
192862	aNSC	162.5	0.187801	0.737633	O6_180627	Old
192863	aNSC	162.6	-0.209418	0.78692	O6_180627	Old
192864	aNSC	162.7	0	0	O6_180627	Old
192865	aNSC	162.8	0	0	O6_180627	Old
192866	aNSC	162.9	-0.891394	1.36004	O6_180627	Old
192867	aNSC	163	0.338756	2.60985	O6_180627	Old
192868	aNSC	163.1	0	0	O6_180627	Old
192869	aNSC	163.2	-0.250678	0.941961	O6_180627	Old
192870	aNSC	163.3	0	0	O6_180627	Old
192871	aNSC	163.4	-0.149736	0.562655	O6_180627	Old
192872	aNSC	163.5	0	0	O6_180627	Old
192873	aNSC	163.6	0	0	O6_180627	Old
192874	aNSC	163.7	0	0	O6_180627	Old
192875	aNSC	163.8	0	0	O6_180627	Old
192876	aNSC	163.9	-0.0242383	0.766286	O6_180627	Old
192877	aNSC	164	0	0	O6_180627	Old
192878	aNSC	164.1	16.9132	13.2175	O6_180627	Old
192879	aNSC	164.2	-0.445319	0.457256	O6_180627	Old
192880	aNSC	164.3	1.4623	0.381944	O6_180627	Old
192881	aNSC	164.4	0	0	O6_180627	Old
192882	aNSC	164.5	0	0	O6_180627	Old
192883	aNSC	164.6	-1.27904	1.01756	O6_180627	Old
192884	aNSC	164.7	-0.170611	0.641095	O6_180627	Old
192885	aNSC	164.8	0	0	O6_180627	Old
192886	aNSC	164.9	-0.185582	0.643863	O6_180627	Old
192887	aNSC	165	0.150539	0.591278	O6_180627	Old
192888	aNSC	165.1	2.7907	1.25227	O6_180627	Old
192889	aNSC	165.2	-0.0316106	0.999358	O6_180627	Old
192890	aNSC	165.3	0	0	O6_180627	Old
192891	aNSC	165.4	0.144144	0.566161	O6_180627	Old
192892	aNSC	165.5	0	0	O6_180627	Old
192893	aNSC	165.6	-0.164612	0.618555	O6_180627	Old
192894	aNSC	165.7	-0.348646	0.380506	O6_180627	Old
192895	aNSC	165.8	0	0	O6_180627	Old
192896	aNSC	165.9	-1.01586	0.796944	O6_180627	Old
192897	aNSC	166	1.94215	2.63179	O6_180627	Old
192898	aNSC	166.1	-0.119726	0.204008	O6_180627	Old
192899	aNSC	166.2	-0.159033	0.59759	O6_180627	Old
192900	aNSC	166.3	0	0	O6_180627	Old
192901	aNSC	166.4	0	0	O6_180627	Old
192902	aNSC	166.5	0	0	O6_180627	Old
192903	aNSC	166.6	-0.175857	0.610121	O6_180627	Old
192904	aNSC	166.7	0	0	O6_180627	Old
192905	aNSC	166.8	-0.596556	0.612547	O6_180627	Old
192906	aNSC	166.9	0	0	O6_180627	Old
192907	aNSC	167	1.62926	3.03052	O6_180627	Old
192908	aNSC	167.1	1.6382	1.72622	O6_180627	Old
192909	aNSC	167.2	0	0	O6_180627	Old
192910	aNSC	167.3	0	0	O6_180627	Old
192911	aNSC	167.4	0	0	O6_180627	Old
192912	aNSC	167.5	1.04774	0.770027	O6_180627	Old
192913	aNSC	167.6	0	0	O6_180627	Old
192914	aNSC	167.7	-0.0292401	0.924415	O6_180627	Old
192915	aNSC	167.8	0	0	O6_180627	Old
192916	aNSC	167.9	0	0	O6_180627	Old
192917	aNSC	168	1.17552	4.90034	O6_180627	Old
192918	aNSC	168.1	0.473028	0.793425	O6_180627	Old
192919	aNSC	168.2	0	0	O6_180627	Old
192920	aNSC	168.3	0.465522	0.780835	O6_180627	Old
192921	aNSC	168.4	1.13149	0.785664	O6_180627	Old
192922	aNSC	168.5	0	0	O6_180627	Old
192923	aNSC	168.6	0	0	O6_180627	Old
192924	aNSC	168.7	0	0	O6_180627	Old
192925	aNSC	168.8	0	0	O6_180627	Old
192926	aNSC	168.9	0	0	O6_180627	Old
192927	aNSC	169	2.35458	1.73741	O6_180627	Old
192928	aNSC	169.1	1.01386	0.955086	O6_180627	Old
192929	aNSC	169.2	0	0	O6_180627	Old
192930	aNSC	169.3	0	0	O6_180627	Old
192931	aNSC	169.4	-0.242317	0.652932	O6_180627	Old
192932	aNSC	169.5	-0.63956	0.70748	O6_180627	Old
192933	aNSC	169.6	0	0	O6_180627	Old
192934	aNSC	169.7	-0.272796	1.06345	O6_180627	Old
192935	aNSC	169.8	-0.890222	1.61595	O6_180627	Old
192936	aNSC	169.9	-0.83581	0.924572	O6_180627	Old
192937	aNSC	170	-0.951866	0.959263	O6_180627	Old
192938	aNSC	170.1	0	0	O6_180627	Old
192939	aNSC	170.2	-0.43912	0.450891	O6_180627	Old
192940	aNSC	170.3	0.244207	0.445142	O6_180627	Old
192941	aNSC	170.4	0	0	O6_180627	Old
192942	aNSC	170.5	0	0	O6_180627	Old
192943	aNSC	170.6	0.249711	0.455174	O6_180627	Old
192944	aNSC	170.7	0	0	O6_180627	Old
192945	aNSC	170.8	0.149965	0.589024	O6_180627	Old
192946	aNSC	170.9	0	0	O6_180627	Old
192947	aNSC	171	0.46556	0.780899	O6_180627	Old
192948	aNSC	171.1	3.57371	2.82754	O6_180627	Old
192949	aNSC	171.2	0	0	O6_180627	Old
192950	aNSC	171.3	-0.169293	0.636144	O6_180627	Old
192951	aNSC	171.4	0	0	O6_180627	Old
192952	aNSC	171.5	0	0	O6_180627	Old
192953	aNSC	171.6	0.149463	1.18496	O6_180627	Old
192954	aNSC	171.7	0	0	O6_180627	Old
192955	aNSC	171.8	0	0	O6_180627	Old
192956	aNSC	171.9	0	0	O6_180627	Old
192957	aNSC	172	0	0	O6_180627	Old
192958	aNSC	172.1	-0.180359	0.677727	O6_180627	Old
192959	aNSC	172.2	-0.638626	0.763053	O6_180627	Old
192960	aNSC	172.3	0	0	O6_180627	Old
192961	aNSC	172.4	0	0	O6_180627	Old
192962	aNSC	172.5	-0.0249824	0.789809	O6_180627	Old
192963	aNSC	172.6	-0.332579	0.506234	O6_180627	Old
192964	aNSC	172.7	-0.179153	0.673194	O6_180627	Old
192965	aNSC	172.8	0	0	O6_180627	Old
192966	aNSC	172.9	-0.433302	0.472898	O6_180627	Old
192967	aNSC	173	2.44417	1.96357	O6_180627	Old
192968	aNSC	173.1	0.195422	1.31519	O6_180627	Old
192969	aNSC	173.2	-0.0257523	0.81415	O6_180627	Old
192970	aNSC	173.3	0	0	O6_180627	Old
192971	aNSC	173.4	0	0	O6_180627	Old
192972	aNSC	173.5	0	0	O6_180627	Old
192973	aNSC	173.6	-0.398783	1.38355	O6_180627	Old
192974	aNSC	173.7	0.21443	0.390863	O6_180627	Old
192975	aNSC	173.8	0	0	O6_180627	Old
192976	aNSC	173.9	0	0	O6_180627	Old
192977	aNSC	174	11.4185	23.2021	O6_180627	Old
192978	aNSC	174.1	0.169836	0.667073	O6_180627	Old
192979	aNSC	174.2	0.183819	0.975493	O6_180627	Old
192980	aNSC	174.3	0	0	O6_180627	Old
192981	aNSC	174.4	-0.186762	0.647957	O6_180627	Old
192982	aNSC	174.5	0	0	O6_180627	Old
192983	aNSC	174.6	0	0	O6_180627	Old
192984	aNSC	174.7	0	0	O6_180627	Old
192985	aNSC	174.8	0.258786	0.471715	O6_180627	Old
192986	aNSC	174.9	0.455742	0.76443	O6_180627	Old
192987	aNSC	175	27.4736	18.4656	O6_180627	Old
192988	aNSC	175.1	1.31632	0.343813	O6_180627	Old
192989	aNSC	175.2	-0.870831	0.448983	O6_180627	Old
192990	aNSC	175.3	-0.168496	0.173012	O6_180627	Old
192991	aNSC	175.4	0	0	O6_180627	Old
192992	aNSC	175.5	0	0	O6_180627	Old
192993	aNSC	175.6	-0.574976	0.590389	O6_180627	Old
192994	aNSC	175.7	0	0	O6_180627	Old
192995	aNSC	175.8	0	0	O6_180627	Old
192996	aNSC	175.9	0	0	O6_180627	Old
192997	aNSC	176	1.32758	1.88379	O6_180627	Old
192998	aNSC	176.1	0.255788	0.466251	O6_180627	Old
192999	aNSC	176.2	0.730982	0.998865	O6_180627	Old
193000	aNSC	176.3	0.384451	0.791332	O6_180627	Old
193001	aNSC	176.4	0	0	O6_180627	Old
193002	aNSC	176.5	1.26289	0.329857	O6_180627	Old
193003	aNSC	176.6	0.499041	0.837057	O6_180627	Old
193004	aNSC	176.7	-0.414548	0.45243	O6_180627	Old
193005	aNSC	176.8	0	0	O6_180627	Old
193006	aNSC	176.9	0	0	O6_180627	Old
193007	aNSC	177	-0.40306	0.427472	O6_180627	Old
193008	aNSC	177.1	-1.54244	2.42006	O6_180627	Old
193009	aNSC	177.2	0.148493	0.583242	O6_180627	Old
193010	aNSC	177.3	1.7355	0.4533	O6_180627	Old
193011	aNSC	177.4	0	0	O6_180627	Old
193012	aNSC	177.5	-0.16276	0.611594	O6_180627	Old
193013	aNSC	177.6	0	0	O6_180627	Old
193014	aNSC	177.7	0	0	O6_180627	Old
193015	aNSC	177.8	0	0	O6_180627	Old
193016	aNSC	177.9	-0.436961	0.448674	O6_180627	Old
193017	aNSC	178	0	0	O6_180627	Old
193018	aNSC	178.1	-0.679458	2.39609	O6_180627	Old
193019	aNSC	178.2	0	0	O6_180627	Old
193020	aNSC	178.3	0	0	O6_180627	Old
193021	aNSC	178.4	0	0	O6_180627	Old
193022	aNSC	178.5	0.155224	0.609681	O6_180627	Old
193023	aNSC	178.6	0	0	O6_180627	Old
193024	aNSC	178.7	-0.193311	0.670676	O6_180627	Old
193025	aNSC	178.8	0	0	O6_180627	Old
193026	aNSC	178.9	0	0	O6_180627	Old
193027	aNSC	179	0.234072	0.0611378	O6_180627	Old
193028	aNSC	179.1	10.0918	5.68043	O6_180627	Old
193029	aNSC	179.2	-0.496812	0.510129	O6_180627	Old
193030	aNSC	179.3	0	0	O6_180627	Old
193031	aNSC	179.4	0	0	O6_180627	Old
193032	aNSC	179.5	0	0	O6_180627	Old
193033	aNSC	179.6	0	0	O6_180627	Old
193034	aNSC	179.7	1.39233	0.363667	O6_180627	Old
193035	aNSC	179.8	0	0	O6_180627	Old
193036	aNSC	179.9	0	0	O6_180627	Old
193037	aNSC	180	0.0654409	0.895179	O6_180627	Old
193038	aNSC	180.1	-0.809298	0.915682	O6_180627	Old
193039	aNSC	180.2	0	0	O6_180627	Old
193040	aNSC	180.3	0	0	O6_180627	Old
193041	aNSC	180.4	0	0	O6_180627	Old
193042	aNSC	180.5	0.462227	0.775307	O6_180627	Old
193043	aNSC	180.6	0.43961	1.16066	O6_180627	Old
193044	aNSC	180.7	0	0	O6_180627	Old
193045	aNSC	180.8	0	0	O6_180627	Old
193046	aNSC	180.9	0	0	O6_180627	Old
193047	aNSC	181	8.78485	2.45847	O6_180627	Old
193048	aNSC	181.1	0.346369	0.631362	O6_180627	Old
193049	aNSC	181.2	0	0	O6_180627	Old
193050	aNSC	181.3	0	0	O6_180627	Old
193051	aNSC	181.4	-0.18345	0.636466	O6_180627	Old
193052	aNSC	181.5	0	0	O6_180627	Old
193053	aNSC	181.6	0.290792	0.530056	O6_180627	Old
193054	aNSC	181.7	0	0	O6_180627	Old
193055	aNSC	181.8	0	0	O6_180627	Old
193056	aNSC	181.9	0	0	O6_180627	Old
193057	aNSC	182	1.17238	0.697276	O6_180627	Old
193058	aNSC	182.1	0	0	O6_180627	Old
193059	aNSC	182.2	0	0	O6_180627	Old
193060	aNSC	182.3	0	0	O6_180627	Old
193061	aNSC	182.4	0	0	O6_180627	Old
193062	aNSC	182.5	0	0	O6_180627	Old
193063	aNSC	182.6	0	0	O6_180627	Old
193064	aNSC	182.7	0	0	O6_180627	Old
193065	aNSC	182.8	0	0	O6_180627	Old
193066	aNSC	182.9	0	0	O6_180627	Old
193067	aNSC	183	0.950367	1.8778	O6_180627	Old
193068	aNSC	183.1	0	0	O6_180627	Old
193069	aNSC	183.2	-0.211168	0.732629	O6_180627	Old
193070	aNSC	183.3	0	0	O6_180627	Old
193071	aNSC	183.4	0	0	O6_180627	Old
193072	aNSC	183.5	0.549595	0.921852	O6_180627	Old
193073	aNSC	183.6	-0.150887	0.523492	O6_180627	Old
193074	aNSC	183.7	-0.0181815	0.0630793	O6_180627	Old
193075	aNSC	183.8	0	0	O6_180627	Old
193076	aNSC	183.9	0	0	O6_180627	Old
193077	aNSC	184	0.242436	0.441912	O6_180627	Old
193078	aNSC	184.1	-0.291311	0.950752	O6_180627	Old
193079	aNSC	184.2	0	0	O6_180627	Old
193080	aNSC	184.3	0	0	O6_180627	Old
193081	aNSC	184.4	-0.14954	0.561919	O6_180627	Old
193082	aNSC	184.5	0	0	O6_180627	Old
193083	aNSC	184.6	0	0	O6_180627	Old
193084	aNSC	184.7	0	0	O6_180627	Old
193085	aNSC	184.8	0	0	O6_180627	Old
193086	aNSC	184.9	-0.0242499	0.766651	O6_180627	Old
193087	aNSC	185	-0.27494	0.953882	O6_180627	Old
193088	aNSC	185.1	1.28387	1.05268	O6_180627	Old
193089	aNSC	185.2	-0.181041	0.680289	O6_180627	Old
193090	aNSC	185.3	0	0	O6_180627	Old
193091	aNSC	185.4	0	0	O6_180627	Old
193092	aNSC	185.5	0	0	O6_180627	Old
193093	aNSC	185.6	0	0	O6_180627	Old
193094	aNSC	185.7	0	0	O6_180627	Old
193095	aNSC	185.8	0	0	O6_180627	Old
193096	aNSC	185.9	-0.0482705	1.05306	O6_180627	Old
193097	aNSC	186	-0.203336	0.898215	O6_180627	Old
193098	aNSC	186.1	0	0	O6_180627	Old
193099	aNSC	186.2	-0.250745	0.942213	O6_180627	Old
193100	aNSC	186.3	0	0	O6_180627	Old
193101	aNSC	186.4	0.139376	0.547434	O6_180627	Old
193102	aNSC	186.5	0	0	O6_180627	Old
193103	aNSC	186.6	0	0	O6_180627	Old
193104	aNSC	186.7	0	0	O6_180627	Old
193105	aNSC	186.8	-0.159284	0.598535	O6_180627	Old
193106	aNSC	186.9	-0.434432	0.446078	O6_180627	Old
193107	aNSC	187	0.226583	1.8648	O6_180627	Old
193108	aNSC	187.1	0.197998	0.777687	O6_180627	Old
193109	aNSC	187.2	0	0	O6_180627	Old
193110	aNSC	187.3	1.26387	0.330113	O6_180627	Old
193111	aNSC	187.4	0	0	O6_180627	Old
193112	aNSC	187.5	0	0	O6_180627	Old
193113	aNSC	187.6	0	0	O6_180627	Old
193114	aNSC	187.7	-0.00783663	0.857793	O6_180627	Old
193115	aNSC	187.8	0	0	O6_180627	Old
193116	aNSC	187.9	0	0	O6_180627	Old
193117	aNSC	188	1.85613	1.30905	O6_180627	Old
193118	aNSC	188.1	0	0	O6_180627	Old
193119	aNSC	188.2	0	0	O6_180627	Old
193120	aNSC	188.3	0	0	O6_180627	Old
193121	aNSC	188.4	-0.46393	0.476366	O6_180627	Old
193122	aNSC	188.5	0	0	O6_180627	Old
193123	aNSC	188.6	0	0	O6_180627	Old
193124	aNSC	188.7	-0.192021	0.666201	O6_180627	Old
193125	aNSC	188.8	0	0	O6_180627	Old
193126	aNSC	188.9	-0.841865	0.429534	O6_180627	Old
193127	aNSC	189	1.21223	0.316626	O6_180627	Old
193128	aNSC	189.1	-0.603131	0.667183	O6_180627	Old
193129	aNSC	189.2	0	0	O6_180627	Old
193130	aNSC	189.3	0	0	O6_180627	Old
193131	aNSC	189.4	0	0	O6_180627	Old
193132	aNSC	189.5	0	0	O6_180627	Old
193133	aNSC	189.6	-0.388344	0.423831	O6_180627	Old
193134	aNSC	189.7	0	0	O6_180627	Old
193135	aNSC	189.8	0	0	O6_180627	Old
193136	aNSC	189.9	1.38645	0.362132	O6_180627	Old
193137	aNSC	190	-0.190738	0.661749	O6_180627	Old
193138	aNSC	190.1	-0.0886284	1.88614	O6_180627	Old
193139	aNSC	190.2	0	0	O6_180627	Old
193140	aNSC	190.3	0	0	O6_180627	Old
193141	aNSC	190.4	0	0	O6_180627	Old
193142	aNSC	190.5	1.51675	0.396164	O6_180627	Old
193143	aNSC	190.6	-0.153613	0.577223	O6_180627	Old
193144	aNSC	190.7	0.319987	1.25683	O6_180627	Old
193145	aNSC	190.8	0	0	O6_180627	Old
193146	aNSC	190.9	-0.957129	0.865847	O6_180627	Old
193147	aNSC	191	-1.8351	0.890236	O6_180627	Old
193148	aNSC	191.1	-1.79487	1.30269	O6_180627	Old
193149	aNSC	191.2	0	0	O6_180627	Old
193150	aNSC	191.3	0.275535	0.502246	O6_180627	Old
193151	aNSC	191.4	0	0	O6_180627	Old
193152	aNSC	191.5	0	0	O6_180627	Old
193153	aNSC	191.6	0	0	O6_180627	Old
193154	aNSC	191.7	-0.747123	0.826466	O6_180627	Old
193155	aNSC	191.8	0	0	O6_180627	Old
193156	aNSC	191.9	0	0	O6_180627	Old
193157	aNSC	192	0	0	O6_180627	Old
193158	aNSC	192.1	-0.728009	0.805322	O6_180627	Old
193159	aNSC	192.2	-0.417015	0.428193	O6_180627	Old
193160	aNSC	192.3	0.0580449	0.935968	O6_180627	Old
193161	aNSC	192.4	0	0	O6_180627	Old
193162	aNSC	192.5	0	0	O6_180627	Old
193163	aNSC	192.6	-0.396519	0.432753	O6_180627	Old
193164	aNSC	192.7	0	0	O6_180627	Old
193165	aNSC	192.8	0	0	O6_180627	Old
193166	aNSC	192.9	0	0	O6_180627	Old
193167	aNSC	193	0	0	O6_180627	Old
193168	aNSC	193.1	0	0	O6_180627	Old
193169	aNSC	193.2	0	0	O6_180627	Old
193170	aNSC	193.3	1.37878	0.360127	O6_180627	Old
193171	aNSC	193.4	-0.758891	0.839484	O6_180627	Old
193172	aNSC	193.5	0	0	O6_180627	Old
193173	aNSC	193.6	0	0	O6_180627	Old
193174	aNSC	193.7	-0.195921	0.679733	O6_180627	Old
193175	aNSC	193.8	-0.434255	0.473937	O6_180627	Old
193176	aNSC	193.9	0	0	O6_180627	Old
193177	aNSC	194	0.639644	2.41382	O6_180627	Old
193178	aNSC	194.1	1.52039	4.22484	O6_180627	Old
193179	aNSC	194.2	0.639807	0.89668	O6_180627	Old
193180	aNSC	194.3	0	0	O6_180627	Old
193181	aNSC	194.4	0	0	O6_180627	Old
193182	aNSC	194.5	-0.414082	0.451922	O6_180627	Old
193183	aNSC	194.6	0	0	O6_180627	Old
193184	aNSC	194.7	1.42723	0.372782	O6_180627	Old
193185	aNSC	194.8	-0.424212	0.462977	O6_180627	Old
193186	aNSC	194.9	-0.185239	0.642671	O6_180627	Old
193187	aNSC	195	0	0	O6_180627	Old
193188	aNSC	195.1	0	0	O6_180627	Old
193189	aNSC	195.2	0	0	O6_180627	Old
193190	aNSC	195.3	-0.206284	0.775142	O6_180627	Old
193191	aNSC	195.4	0	0	O6_180627	Old
193192	aNSC	195.5	0	0	O6_180627	Old
193193	aNSC	195.6	0	0	O6_180627	Old
193194	aNSC	195.7	0	0	O6_180627	Old
193195	aNSC	195.8	0	0	O6_180627	Old
193196	aNSC	195.9	0	0	O6_180627	Old
193197	aNSC	196	0.150904	0.592713	O6_180627	Old
193198	aNSC	196.1	0	0	O6_180627	Old
193199	aNSC	196.2	0	0	O6_180627	Old
193200	aNSC	196.3	0	0	O6_180627	Old
193201	aNSC	196.4	0	0	O6_180627	Old
193202	aNSC	196.5	1.4978	0.47869	O6_180627	Old
193203	aNSC	196.6	-1.05232	0.859295	O6_180627	Old
193204	aNSC	196.7	-0.199934	0.693656	O6_180627	Old
193205	aNSC	196.8	0	0	O6_180627	Old
193206	aNSC	196.9	-0.642989	0.766543	O6_180627	Old
193207	aNSC	197	0.180032	2.14218	O6_180627	Old
193208	aNSC	197.1	2.66462	2.93007	O6_180627	Old
193209	aNSC	197.2	9.13601	15.8723	O6_180627	Old
193210	aNSC	197.3	-2.36226	11.5864	O6_180627	Old
193211	aNSC	197.4	1.82349	1.67649	O6_180627	Old
193212	aNSC	197.5	0	0	O6_180627	Old
193213	aNSC	197.6	0	0	O6_180627	Old
193214	aNSC	197.7	1.79852	0.58132	O6_180627	Old
193215	aNSC	197.8	0.43798	0.734637	O6_180627	Old
193216	aNSC	197.9	-0.596949	0.660344	O6_180627	Old
193217	aNSC	198	0	0	O6_180627	Old
193218	aNSC	198.1	0	0	O6_180627	Old
193219	aNSC	198.2	0	0	O6_180627	Old
193220	aNSC	198.3	0	0	O6_180627	Old
193221	aNSC	198.4	1.44331	0.376982	O6_180627	Old
193222	aNSC	198.5	0	0	O6_180627	Old
193223	aNSC	198.6	0	0	O6_180627	Old
193224	aNSC	198.7	-1.05759	1.18508	O6_180627	Old
193225	aNSC	198.8	5.24944	1.48496	O6_180627	Old
193226	aNSC	198.9	0.811802	1.69801	O6_180627	Old
193227	aNSC	199	0	0	O6_180627	Old
193228	aNSC	199.1	0	0	O6_180627	Old
193229	aNSC	199.2	2.21531	0.440082	O6_180627	Old
193230	aNSC	199.3	0	0	O6_180627	Old
193231	aNSC	199.4	0	0	O6_180627	Old
193232	aNSC	199.5	0	0	O6_180627	Old
193233	aNSC	199.6	0.200019	0.785624	O6_180627	Old
193234	aNSC	199.7	0	0	O6_180627	Old
193235	aNSC	199.8	0.455518	0.764055	O6_180627	Old
193236	aNSC	199.9	0	0	O6_180627	Old
193237	aNSC	200	0.887438	1.23607	O6_180627	Old
193238	aNSC	200.1	2.3381	4.91072	O6_180627	Old
193239	aNSC	200.2	-0.377825	0.412351	O6_180627	Old
193240	aNSC	200.3	0	0	O6_180627	Old
193241	aNSC	200.4	0	0	O6_180627	Old
193242	aNSC	200.5	1.40389	0.366686	O6_180627	Old
193243	aNSC	200.6	0.400724	1.17046	O6_180627	Old
193244	aNSC	200.7	0	0	O6_180627	Old
193245	aNSC	200.8	0	0	O6_180627	Old
193246	aNSC	200.9	0	0	O6_180627	Old
193247	aNSC	201	1.8961	2.15859	O6_180627	Old
193248	aNSC	201.1	-0.993437	1.02007	O6_180627	Old
193249	aNSC	201.2	0	0	O6_180627	Old
193250	aNSC	201.3	0	0	O6_180627	Old
193251	aNSC	201.4	0	0	O6_180627	Old
193252	aNSC	201.5	-0.400453	0.437047	O6_180627	Old
193253	aNSC	201.6	0	0	O6_180627	Old
193254	aNSC	201.7	-0.602954	0.619117	O6_180627	Old
193255	aNSC	201.8	0	0	O6_180627	Old
193256	aNSC	201.9	-0.623151	0.689329	O6_180627	Old
193257	aNSC	202	-0.0264171	0.835168	O6_180627	Old
193258	aNSC	202.1	0	0	O6_180627	Old
193259	aNSC	202.2	0	0	O6_180627	Old
193260	aNSC	202.3	0	0	O6_180627	Old
193261	aNSC	202.4	-0.265833	0.998905	O6_180627	Old
193262	aNSC	202.5	0.172561	0.677776	O6_180627	Old
193263	aNSC	202.6	0.425212	0.713221	O6_180627	Old
193264	aNSC	202.7	0	0	O6_180627	Old
193265	aNSC	202.8	0	0	O6_180627	Old
193266	aNSC	202.9	-0.169042	0.635199	O6_180627	Old
193267	aNSC	203	-1.0254	0.946253	O6_180627	Old
193268	aNSC	203.1	0.242811	0.442596	O6_180627	Old
193269	aNSC	203.2	-0.51177	0.558536	O6_180627	Old
193270	aNSC	203.3	0	0	O6_180627	Old
193271	aNSC	203.4	0	0	O6_180627	Old
193272	aNSC	203.5	0	0	O6_180627	Old
193273	aNSC	203.6	0	0	O6_180627	Old
193274	aNSC	203.7	0	0	O6_180627	Old
193275	aNSC	203.8	-0.217879	0.818712	O6_180627	Old
193276	aNSC	203.9	-0.200258	0.694781	O6_180627	Old
193277	aNSC	204	0	0	O6_180627	Old
193278	aNSC	204.1	-0.941031	1.48837	O6_180627	Old
193279	aNSC	204.2	0	0	O6_180627	Old
193280	aNSC	204.3	0	0	O6_180627	Old
193281	aNSC	204.4	0	0	O6_180627	Old
193282	aNSC	204.5	0	0	O6_180627	Old
193283	aNSC	204.6	-0.203848	0.707236	O6_180627	Old
193284	aNSC	204.7	0	0	O6_180627	Old
193285	aNSC	204.8	0	0	O6_180627	Old
193286	aNSC	204.9	2.60458	0.801618	O6_180627	Old
193287	aNSC	205	-1.10521	0.864921	O6_180627	Old
193288	aNSC	205.1	0.932081	0.702575	O6_180627	Old
193289	aNSC	205.2	0	0	O6_180627	Old
193290	aNSC	205.3	0	0	O6_180627	Old
193291	aNSC	205.4	0	0	O6_180627	Old
193292	aNSC	205.5	0	0	O6_180627	Old
193293	aNSC	205.6	1.88568	0.431671	O6_180627	Old
193294	aNSC	205.7	0.896653	0.379452	O6_180627	Old
193295	aNSC	205.8	0	0	O6_180627	Old
193296	aNSC	205.9	0	0	O6_180627	Old
193297	aNSC	206	0	0	O6_180627	Old
193298	aNSC	206.1	0	0	O6_180627	Old
193299	aNSC	206.2	0.1419	1.08849	O6_180627	Old
193300	aNSC	206.3	-0.453046	0.46519	O6_180627	Old
193301	aNSC	206.4	1.46081	0.381553	O6_180627	Old
193302	aNSC	206.5	0	0	O6_180627	Old
193303	aNSC	206.6	0.239972	0.437421	O6_180627	Old
193304	aNSC	206.7	0.240097	0.935524	O6_180627	Old
193305	aNSC	206.8	-0.177478	0.615746	O6_180627	Old
193306	aNSC	206.9	0	0	O6_180627	Old
193307	aNSC	207	0.120209	0.472149	O6_180627	Old
193308	aNSC	207.1	0.172007	0.6756	O6_180627	Old
193309	aNSC	207.2	0	0	O6_180627	Old
193310	aNSC	207.3	0	0	O6_180627	Old
193311	aNSC	207.4	-0.0255205	0.806823	O6_180627	Old
193312	aNSC	207.5	0.271532	0.494949	O6_180627	Old
193313	aNSC	207.6	0	0	O6_180627	Old
193314	aNSC	207.7	0	0	O6_180627	Old
193315	aNSC	207.8	-0.0267543	0.845829	O6_180627	Old
193316	aNSC	207.9	0	0	O6_180627	Old
193317	aNSC	208	0	0	O6_180627	Old
193318	aNSC	208.1	-0.766709	1.99682	O6_180627	Old
193319	aNSC	208.2	0	0	O6_180627	Old
193320	aNSC	208.3	0.175537	0.689464	O6_180627	Old
193321	aNSC	208.4	0	0	O6_180627	Old
193322	aNSC	208.5	0	0	O6_180627	Old
193323	aNSC	208.6	0.911541	1.52896	O6_180627	Old
193324	aNSC	208.7	0.148492	0.583237	O6_180627	Old
193325	aNSC	208.8	0	0	O6_180627	Old
193326	aNSC	208.9	-0.214486	0.744143	O6_180627	Old
193327	aNSC	209	1.4226	1.69942	O6_180627	Old
193328	aNSC	209.1	0	0	O6_180627	Old
193329	aNSC	209.2	0	0	O6_180627	Old
193330	aNSC	209.3	0	0	O6_180627	Old
193331	aNSC	209.4	-0.65194	0.721175	O6_180627	Old
193332	aNSC	209.5	0.166611	0.654406	O6_180627	Old
193333	aNSC	209.6	0	0	O6_180627	Old
193334	aNSC	209.7	0.226732	0.413288	O6_180627	Old
193335	aNSC	209.8	0	0	O6_180627	Old
193336	aNSC	209.9	1.84829	0.482761	O6_180627	Old
193337	aNSC	210	-0.357126	1.34195	O6_180627	Old
193338	aNSC	210.1	2.74162	1.37511	O6_180627	Old
193339	aNSC	210.2	0	0	O6_180627	Old
193340	aNSC	210.3	0	0	O6_180627	Old
193341	aNSC	210.4	0	0	O6_180627	Old
193342	aNSC	210.5	0	0	O6_180627	Old
193343	aNSC	210.6	0	0	O6_180627	Old
193344	aNSC	210.7	0.262686	1.03176	O6_180627	Old
193345	aNSC	210.8	0	0	O6_180627	Old
193346	aNSC	210.9	0	0	O6_180627	Old
193347	aNSC	211	-0.0127334	1.46497	O6_180627	Old
193348	aNSC	211.1	1.29077	0.337141	O6_180627	Old
193349	aNSC	211.2	0	0	O6_180627	Old
193350	aNSC	211.3	0	0	O6_180627	Old
193351	aNSC	211.4	-0.6419	0.710069	O6_180627	Old
193352	aNSC	211.5	-0.181177	0.628578	O6_180627	Old
193353	aNSC	211.6	0	0	O6_180627	Old
193354	aNSC	211.7	-0.0248688	0.786218	O6_180627	Old
193355	aNSC	211.8	-0.450065	1.10826	O6_180627	Old
193356	aNSC	211.9	0	0	O6_180627	Old
193357	aNSC	212	0	0	O6_180627	Old
193358	aNSC	212.1	0	0	O6_180627	Old
193359	aNSC	212.2	0	0	O6_180627	Old
193360	aNSC	212.3	-0.203927	0.707507	O6_180627	Old
193361	aNSC	212.4	0	0	O6_180627	Old
193362	aNSC	212.5	0	0	O6_180627	Old
193363	aNSC	212.6	0	0	O6_180627	Old
193364	aNSC	212.7	0.201513	0.791493	O6_180627	Old
193365	aNSC	212.8	0	0	O6_180627	Old
193366	aNSC	212.9	0	0	O6_180627	Old
193367	aNSC	213	0.0198333	0.68565	O6_180627	Old
193368	aNSC	213.1	0	0	O6_180627	Old
193369	aNSC	213.2	-0.198421	0.632441	O6_180627	Old
193370	aNSC	213.3	0	0	O6_180627	Old
193371	aNSC	213.4	0	0	O6_180627	Old
193372	aNSC	213.5	0	0	O6_180627	Old
193373	aNSC	213.6	0	0	O6_180627	Old
193374	aNSC	213.7	1.74078	0.454679	O6_180627	Old
193375	aNSC	213.8	0	0	O6_180627	Old
193376	aNSC	213.9	0	0	O6_180627	Old
193377	aNSC	214	1.5696	1.21119	O6_180627	Old
193378	aNSC	214.1	0	0	O6_180627	Old
193379	aNSC	214.2	-0.638518	0.706327	O6_180627	Old
193380	aNSC	214.3	0	0	O6_180627	Old
193381	aNSC	214.4	0	0	O6_180627	Old
193382	aNSC	214.5	0	0	O6_180627	Old
193383	aNSC	214.6	0	0	O6_180627	Old
193384	aNSC	214.7	-0.56137	0.620986	O6_180627	Old
193385	aNSC	214.8	-0.206436	0.716213	O6_180627	Old
193386	aNSC	214.9	0	0	O6_180627	Old
193387	aNSC	215	11.0847	10.6231	O6_180627	Old
193388	aNSC	215.1	0	0	O6_180627	Old
193389	aNSC	215.2	0	0	O6_180627	Old
193390	aNSC	215.3	0	0	O6_180627	Old
193391	aNSC	215.4	-0.742708	0.807905	O6_180627	Old
193392	aNSC	215.5	0	0	O6_180627	Old
193393	aNSC	215.6	-0.578621	0.640069	O6_180627	Old
193394	aNSC	215.7	0	0	O6_180627	Old
193395	aNSC	215.8	0	0	O6_180627	Old
193396	aNSC	215.9	0	0	O6_180627	Old
193397	aNSC	216	-0.149144	0.560429	O6_180627	Old
193398	aNSC	216.1	0	0	O6_180627	Old
193399	aNSC	216.2	0	0	O6_180627	Old
193400	aNSC	216.3	-0.410843	0.448386	O6_180627	Old
193401	aNSC	216.4	0	0	O6_180627	Old
193402	aNSC	216.5	0	0	O6_180627	Old
193403	aNSC	216.6	0.428345	0.718477	O6_180627	Old
193404	aNSC	216.7	0	0	O6_180627	Old
193405	aNSC	216.8	-0.254713	0.883706	O6_180627	Old
193406	aNSC	216.9	0	0	O6_180627	Old
193407	aNSC	217	1.29599	2.84996	O6_180627	Old
193408	aNSC	217.1	-0.196323	0.737711	O6_180627	Old
193409	aNSC	217.2	0	0	O6_180627	Old
193410	aNSC	217.3	0	0	O6_180627	Old
193411	aNSC	217.4	0	0	O6_180627	Old
193412	aNSC	217.5	0	0	O6_180627	Old
193413	aNSC	217.6	0	0	O6_180627	Old
193414	aNSC	217.7	0.144059	0.565829	O6_180627	Old
193415	aNSC	217.8	0	0	O6_180627	Old
193416	aNSC	217.9	1.32083	0.344993	O6_180627	Old
193417	aNSC	218	0	0	O6_180627	Old
193418	aNSC	218.1	2.61462	3.60679	O6_180627	Old
193419	aNSC	218.2	0	0	O6_180627	Old
193420	aNSC	218.3	0	0	O6_180627	Old
193421	aNSC	218.4	0	0	O6_180627	Old
193422	aNSC	218.5	-0.654399	0.723895	O6_180627	Old
193423	aNSC	218.6	-0.178746	0.620146	O6_180627	Old
193424	aNSC	218.7	0	0	O6_180627	Old
193425	aNSC	218.8	-0.231124	0.868481	O6_180627	Old
193426	aNSC	218.9	0.818878	1.99282	O6_180627	Old
193427	aNSC	219	-0.773864	0.84458	O6_180627	Old
193428	aNSC	219.1	0	0	O6_180627	Old
193429	aNSC	219.2	-0.431902	0.443479	O6_180627	Old
193430	aNSC	219.3	-0.222213	0.77095	O6_180627	Old
193431	aNSC	219.4	0	0	O6_180627	Old
193432	aNSC	219.5	0	0	O6_180627	Old
193433	aNSC	219.6	0	0	O6_180627	Old
193434	aNSC	219.7	0	0	O6_180627	Old
193435	aNSC	219.8	0	0	O6_180627	Old
193436	aNSC	219.9	1.27809	0.333828	O6_180627	Old
193437	aNSC	220	0	0	O6_180627	Old
193438	aNSC	220.1	-0.375993	0.410351	O6_180627	Old
193439	aNSC	220.2	0	0	O6_180627	Old
193440	aNSC	220.3	-0.0261965	0.828192	O6_180627	Old
193441	aNSC	220.4	0	0	O6_180627	Old
193442	aNSC	220.5	0	0	O6_180627	Old
193443	aNSC	220.6	0	0	O6_180627	Old
193444	aNSC	220.7	0	0	O6_180627	Old
193445	aNSC	220.8	0	0	O6_180627	Old
193446	aNSC	220.9	0	0	O6_180627	Old
193447	aNSC	221	-0.268109	1.04868	O6_180627	Old
193448	aNSC	221.1	8.90976	4.47218	O6_180627	Old
193449	aNSC	221.2	-0.501664	0.515111	O6_180627	Old
193450	aNSC	221.3	-0.625336	0.691746	O6_180627	Old
193451	aNSC	221.4	0	0	O6_180627	Old
193452	aNSC	221.5	0	0	O6_180627	Old
193453	aNSC	221.6	0	0	O6_180627	Old
193454	aNSC	221.7	0	0	O6_180627	Old
193455	aNSC	221.8	0	0	O6_180627	Old
193456	aNSC	221.9	0	0	O6_180627	Old
193457	aNSC	222	-0.6226	0.688719	O6_180627	Old
193458	aNSC	222.1	-0.548789	1.30855	O6_180627	Old
193459	aNSC	222.2	1.40248	0.366317	O6_180627	Old
193460	aNSC	222.3	0	0	O6_180627	Old
193461	aNSC	222.4	0	0	O6_180627	Old
193462	aNSC	222.5	0	0	O6_180627	Old
193463	aNSC	222.6	0	0	O6_180627	Old
193464	aNSC	222.7	0	0	O6_180627	Old
193465	aNSC	222.8	0	0	O6_180627	Old
193466	aNSC	222.9	0	0	O6_180627	Old
193467	aNSC	223	0	0	O6_180627	Old
193468	aNSC	223.1	-0.635313	0.702783	O6_180627	Old
193469	aNSC	223.2	0	0	O6_180627	Old
193470	aNSC	223.3	0	0	O6_180627	Old
193471	aNSC	223.4	0	0	O6_180627	Old
193472	aNSC	223.5	0	0	O6_180627	Old
193473	aNSC	223.6	1.56085	0.407682	O6_180627	Old
193474	aNSC	223.7	0	0	O6_180627	Old
193475	aNSC	223.8	0	0	O6_180627	Old
193476	aNSC	223.9	0	0	O6_180627	Old
193477	aNSC	224	1.3942	0.364156	O6_180627	Old
193478	aNSC	224.1	0.0358187	0.997513	O6_180627	Old
193479	aNSC	224.2	-0.608388	0.672998	O6_180627	Old
193480	aNSC	224.3	0	0	O6_180627	Old
193481	aNSC	224.4	0	0	O6_180627	Old
193482	aNSC	224.5	0	0	O6_180627	Old
193483	aNSC	224.6	-0.187346	0.649983	O6_180627	Old
193484	aNSC	224.7	0	0	O6_180627	Old
193485	aNSC	224.8	1.41986	0.370858	O6_180627	Old
193486	aNSC	224.9	0	0	O6_180627	Old
193487	aNSC	225	0.233621	0.425844	O6_180627	Old
193488	aNSC	225.1	0.178506	0.701127	O6_180627	Old
193489	aNSC	225.2	-0.382033	0.416944	O6_180627	Old
193490	aNSC	225.3	0	0	O6_180627	Old
193491	aNSC	225.4	0.172987	0.679449	O6_180627	Old
193492	aNSC	225.5	0.166629	0.654476	O6_180627	Old
193493	aNSC	225.6	0	0	O6_180627	Old
193494	aNSC	225.7	0.159908	0.62808	O6_180627	Old
193495	aNSC	225.8	0	0	O6_180627	Old
193496	aNSC	225.9	0	0	O6_180627	Old
193497	aNSC	226	0	0	O6_180627	Old
193498	aNSC	226.1	1.17588	1.95677	O6_180627	Old
193499	aNSC	226.2	0	0	O6_180627	Old
193500	aNSC	226.3	0	0	O6_180627	Old
193501	aNSC	226.4	0	0	O6_180627	Old
193502	aNSC	226.5	0	0	O6_180627	Old
193503	aNSC	226.6	0	0	O6_180627	Old
193504	aNSC	226.7	0	0	O6_180627	Old
193505	aNSC	226.8	0	0	O6_180627	Old
193506	aNSC	226.9	0	0	O6_180627	Old
193507	aNSC	227	2.11629	3.71168	O6_180627	Old
193508	aNSC	227.1	0.146447	0.575205	O6_180627	Old
193509	aNSC	227.2	2.03321	4.43419	O6_180627	Old
193510	aNSC	227.3	0	0	O6_180627	Old
193511	aNSC	227.4	0	0	O6_180627	Old
193512	aNSC	227.5	0	0	O6_180627	Old
193513	aNSC	227.6	0	0	O6_180627	Old
193514	aNSC	227.7	0.443194	0.743383	O6_180627	Old
193515	aNSC	227.8	0	0	O6_180627	Old
193516	aNSC	227.9	-0.654828	0.731668	O6_180627	Old
193517	aNSC	228	0	0	O6_180627	Old
193518	aNSC	228.1	0	0	O6_180627	Old
193519	aNSC	228.2	0.0642002	0.915249	O6_180627	Old
193520	aNSC	228.3	0	0	O6_180627	Old
193521	aNSC	228.4	0	0	O6_180627	Old
193522	aNSC	228.5	0	0	O6_180627	Old
193523	aNSC	228.6	0	0	O6_180627	Old
193524	aNSC	228.7	0.452309	0.758673	O6_180627	Old
193525	aNSC	228.8	0	0	O6_180627	Old
193526	aNSC	228.9	-0.639695	0.698151	O6_180627	Old
193527	aNSC	229	2.29481	0.901208	O6_180627	Old
193528	aNSC	229.1	0	0	O6_180627	Old
193529	aNSC	229.2	1.4742	0.385049	O6_180627	Old
193530	aNSC	229.3	0	0	O6_180627	Old
193531	aNSC	229.4	1.56634	0.404354	O6_180627	Old
193532	aNSC	229.5	-0.422483	0.433807	O6_180627	Old
193533	aNSC	229.6	0.173365	0.680933	O6_180627	Old
193534	aNSC	229.7	0	0	O6_180627	Old
193535	aNSC	229.8	0	0	O6_180627	Old
193536	aNSC	229.9	0	0	O6_180627	Old
193537	aNSC	230	0.164863	0.647541	O6_180627	Old
193538	aNSC	230.1	2.89645	0.858598	O6_180627	Old
193539	aNSC	230.2	0	0	O6_180627	Old
193540	aNSC	230.3	0	0	O6_180627	Old
193541	aNSC	230.4	0	0	O6_180627	Old
193542	aNSC	230.5	-0.653066	0.72242	O6_180627	Old
193543	aNSC	230.6	-0.408236	0.445541	O6_180627	Old
193544	aNSC	230.7	0	0	O6_180627	Old
193545	aNSC	230.8	-0.465426	0.477902	O6_180627	Old
193546	aNSC	230.9	0	0	O6_180627	Old
193547	aNSC	231	-0.182591	0.686114	O6_180627	Old
193548	aNSC	231.1	0	0	O6_180627	Old
193549	aNSC	231.2	0	0	O6_180627	Old
193550	aNSC	231.3	0	0	O6_180627	Old
193551	aNSC	231.4	0	0	O6_180627	Old
193552	aNSC	231.5	0	0	O6_180627	Old
193553	aNSC	231.6	0	0	O6_180627	Old
193554	aNSC	231.7	0.245009	0.446604	O6_180627	Old
193555	aNSC	231.8	-0.405538	0.442596	O6_180627	Old
193556	aNSC	231.9	3.90234	1.81789	O6_180627	Old
193557	aNSC	232	-0.587733	0.650149	O6_180627	Old
193558	aNSC	232.1	-0.627756	0.694423	O6_180627	Old
193559	aNSC	232.2	1.13675	1.68464	O6_180627	Old
193560	aNSC	232.3	0	0	O6_180627	Old
193561	aNSC	232.4	0	0	O6_180627	Old
193562	aNSC	232.5	0	0	O6_180627	Old
193563	aNSC	232.6	-0.358106	0.39083	O6_180627	Old
193564	aNSC	232.7	0	0	O6_180627	Old
193565	aNSC	232.8	0	0	O6_180627	Old
193566	aNSC	232.9	0.196081	0.770156	O6_180627	Old
193567	aNSC	233	0	0	O6_180627	Old
193568	aNSC	233.1	-0.189644	1.41291	O6_180627	Old
193569	aNSC	233.2	1.91883	0.501185	O6_180627	Old
193570	aNSC	233.3	-0.0307245	0.971345	O6_180627	Old
193571	aNSC	233.4	0	0	O6_180627	Old
193572	aNSC	233.5	0.229598	0.418512	O6_180627	Old
193573	aNSC	233.6	0	0	O6_180627	Old
193574	aNSC	233.7	-0.0270212	0.854265	O6_180627	Old
193575	aNSC	233.8	0	0	O6_180627	Old
193576	aNSC	233.9	0	0	O6_180627	Old
193577	aNSC	234	0	0	O6_180627	Old
193578	aNSC	234.1	-1.30962	1.44869	O6_180627	Old
193579	aNSC	234.2	0	0	O6_180627	Old
193580	aNSC	234.3	0	0	O6_180627	Old
193581	aNSC	234.4	0	0	O6_180627	Old
193582	aNSC	234.5	0	0	O6_180627	Old
193583	aNSC	234.6	0	0	O6_180627	Old
193584	aNSC	234.7	-0.492844	0.506055	O6_180627	Old
193585	aNSC	234.8	0	0	O6_180627	Old
193586	aNSC	234.9	0	0	O6_180627	Old
193587	aNSC	235	0	0	O6_180627	Old
193588	aNSC	235.1	2.3282	1.43175	O6_180627	Old
193589	aNSC	235.2	-1.28887	0.857086	O6_180627	Old
193590	aNSC	235.3	0	0	O6_180627	Old
193591	aNSC	235.4	0	0	O6_180627	Old
193592	aNSC	235.5	0	0	O6_180627	Old
193593	aNSC	235.6	0.172312	0.676798	O6_180627	Old
193594	aNSC	235.7	-0.200835	0.696782	O6_180627	Old
193595	aNSC	235.8	1.45578	0.484157	O6_180627	Old
193596	aNSC	235.9	0	0	O6_180627	Old
193597	aNSC	236	0.89886	2.04837	O6_180627	Old
193598	aNSC	236.1	4.73463	2.77532	O6_180627	Old
193599	aNSC	236.2	0	0	O6_180627	Old
193600	aNSC	236.3	0.472579	0.997261	O6_180627	Old
193601	aNSC	236.4	0	0	O6_180627	Old
193602	aNSC	236.5	0	0	O6_180627	Old
193603	aNSC	236.6	0	0	O6_180627	Old
193604	aNSC	236.7	0	0	O6_180627	Old
193605	aNSC	236.8	-0.520923	0.568525	O6_180627	Old
193606	aNSC	236.9	0	0	O6_180627	Old
193607	aNSC	237	0	0	O6_180627	Old
193608	aNSC	237.1	3.23241	4.54522	O6_180627	Old
193609	aNSC	237.2	0	0	O6_180627	Old
193610	aNSC	237.3	1.32094	0.840736	O6_180627	Old
193611	aNSC	237.4	-0.471451	0.484088	O6_180627	Old
193612	aNSC	237.5	0	0	O6_180627	Old
193613	aNSC	237.6	0	0	O6_180627	Old
193614	aNSC	237.7	0	0	O6_180627	Old
193615	aNSC	237.8	0	0	O6_180627	Old
193616	aNSC	237.9	0	0	O6_180627	Old
193617	aNSC	238	0	0	O6_180627	Old
193618	aNSC	238.1	0.252323	0.952239	O6_180627	Old
193619	aNSC	238.2	-0.242016	0.839656	O6_180627	Old
193620	aNSC	238.3	-0.392845	0.428744	O6_180627	Old
193621	aNSC	238.4	0	0	O6_180627	Old
193622	aNSC	238.5	0	0	O6_180627	Old
193623	aNSC	238.6	0	0	O6_180627	Old
193624	aNSC	238.7	0	0	O6_180627	Old
193625	aNSC	238.8	0	0	O6_180627	Old
193626	aNSC	238.9	-0.0227871	0.720405	O6_180627	Old
193627	aNSC	239	0.183062	1.00804	O6_180627	Old
193628	aNSC	239.1	-1.1398	0.876374	O6_180627	Old
193629	aNSC	239.2	-0.48207	0.494993	O6_180627	Old
193630	aNSC	239.3	-0.847493	0.828187	O6_180627	Old
193631	aNSC	239.4	0	0	O6_180627	Old
193632	aNSC	239.5	0.1484	0.582879	O6_180627	Old
193633	aNSC	239.6	0	0	O6_180627	Old
193634	aNSC	239.7	0.259323	0.472694	O6_180627	Old
193635	aNSC	239.8	1.94635	0.630468	O6_180627	Old
193636	aNSC	239.9	0	0	O6_180627	Old
193637	aNSC	240	0.295623	1.06635	O6_180627	Old
193638	aNSC	240.1	0	0	O6_180627	Old
193639	aNSC	240.2	0	0	O6_180627	Old
193640	aNSC	240.3	-0.398442	0.434852	O6_180627	Old
193641	aNSC	240.4	-0.0383893	1.21366	O6_180627	Old
193642	aNSC	240.5	0	0	O6_180627	Old
193643	aNSC	240.6	0.304858	0.555696	O6_180627	Old
193644	aNSC	240.7	0	0	O6_180627	Old
193645	aNSC	240.8	0	0	O6_180627	Old
193646	aNSC	240.9	-0.192784	0.724415	O6_180627	Old
193647	aNSC	241	0	0	O6_180627	Old
193648	aNSC	241.1	0	0	O6_180627	Old
193649	aNSC	241.2	-1.28851	1.05116	O6_180627	Old
193650	aNSC	241.3	0	0	O6_180627	Old
193651	aNSC	241.4	0	0	O6_180627	Old
193652	aNSC	241.5	0	0	O6_180627	Old
193653	aNSC	241.6	0	0	O6_180627	Old
193654	aNSC	241.7	0	0	O6_180627	Old
193655	aNSC	241.8	0	0	O6_180627	Old
193656	aNSC	241.9	-0.454301	0.466479	O6_180627	Old
193657	aNSC	242	0.233669	0.552066	O6_180627	Old
193658	aNSC	242.1	0.444249	1.17993	O6_180627	Old
193659	aNSC	242.2	0	0	O6_180627	Old
193660	aNSC	242.3	-0.507154	0.553498	O6_180627	Old
193661	aNSC	242.4	0	0	O6_180627	Old
193662	aNSC	242.5	-0.381329	0.416175	O6_180627	Old
193663	aNSC	242.6	-0.689545	0.762774	O6_180627	Old
193664	aNSC	242.7	0	0	O6_180627	Old
193665	aNSC	242.8	-1.14386	0.704077	O6_180627	Old
193666	aNSC	242.9	-0.109972	0.381538	O6_180627	Old
193667	aNSC	243	0	0	O6_180627	Old
193668	aNSC	243.1	0	0	O6_180627	Old
193669	aNSC	243.2	0	0	O6_180627	Old
193670	aNSC	243.3	0	0	O6_180627	Old
193671	aNSC	243.4	0	0	O6_180627	Old
193672	aNSC	243.5	0	0	O6_180627	Old
193673	aNSC	243.6	0	0	O6_180627	Old
193674	aNSC	243.7	0	0	O6_180627	Old
193675	aNSC	243.8	0	0	O6_180627	Old
193676	aNSC	243.9	0	0	O6_180627	Old
193677	aNSC	244	0	0	O6_180627	Old
193678	aNSC	244.1	0	0	O6_180627	Old
193679	aNSC	244.2	-0.766013	0.946931	O6_180627	Old
193680	aNSC	244.3	3.20803	1.12123	O6_180627	Old
193681	aNSC	244.4	0	0	O6_180627	Old
193682	aNSC	244.5	-0.626258	0.692766	O6_180627	Old
193683	aNSC	244.6	0	0	O6_180627	Old
193684	aNSC	244.7	0	0	O6_180627	Old
193685	aNSC	244.8	0	0	O6_180627	Old
193686	aNSC	244.9	0.981999	1.28547	O6_180627	Old
193687	aNSC	245	0	0	O6_180627	Old
193688	aNSC	245.1	0	0	O6_180627	Old
193689	aNSC	245.2	0	0	O6_180627	Old
193690	aNSC	245.3	0	0	O6_180627	Old
193691	aNSC	245.4	0	0	O6_180627	Old
193692	aNSC	245.5	-0.17093	0.642296	O6_180627	Old
193693	aNSC	245.6	0	0	O6_180627	Old
193694	aNSC	245.7	0	0	O6_180627	Old
193695	aNSC	245.8	0	0	O6_180627	Old
193696	aNSC	245.9	0	0	O6_180627	Old
193697	aNSC	246	0	0	O6_180627	Old
193698	aNSC	246.1	-0.0250216	0.791049	O6_180627	Old
193699	aNSC	246.2	-0.832978	1.06104	O6_180627	Old
193700	aNSC	246.3	-0.180359	0.625741	O6_180627	Old
193701	aNSC	246.4	0	0	O6_180627	Old
193702	aNSC	246.5	0	0	O6_180627	Old
193703	aNSC	246.6	0	0	O6_180627	Old
193704	aNSC	246.7	0	0	O6_180627	Old
193705	aNSC	246.8	0.16358	0.6425	O6_180627	Old
193706	aNSC	246.9	0	0	O6_180627	Old
193707	aNSC	247	0	0	O6_180627	Old
193708	aNSC	247.1	0	0	O6_180627	Old
193709	aNSC	247.2	0	0	O6_180627	Old
193710	aNSC	247.3	-0.383406	0.418442	O6_180627	Old
193711	aNSC	247.4	0	0	O6_180627	Old
193712	aNSC	247.5	0	0	O6_180627	Old
193713	aNSC	247.6	-0.21784	0.818567	O6_180627	Old
193714	aNSC	247.7	1.6039	0.5863	O6_180627	Old
193715	aNSC	247.8	0	0	O6_180627	Old
193716	aNSC	247.9	0	0	O6_180627	Old
193717	aNSC	248	-0.0269419	0.851759	O6_180627	Old
193718	aNSC	248.1	0.195451	0.800224	O6_180627	Old
193719	aNSC	248.2	0	0	O6_180627	Old
193720	aNSC	248.3	1.19809	1.38818	O6_180627	Old
193721	aNSC	248.4	0	0	O6_180627	Old
193722	aNSC	248.5	0	0	O6_180627	Old
193723	aNSC	248.6	-0.585785	0.639314	O6_180627	Old
193724	aNSC	248.7	0	0	O6_180627	Old
193725	aNSC	248.8	-0.172215	0.647122	O6_180627	Old
193726	aNSC	248.9	-0.179582	0.880526	O6_180627	Old
193727	aNSC	249	-0.0280849	0.887895	O6_180627	Old
193728	aNSC	249.1	0	0	O6_180627	Old
193729	aNSC	249.2	0	0	O6_180627	Old
193730	aNSC	249.3	0	0	O6_180627	Old
193731	aNSC	249.4	0	0	O6_180627	Old
193732	aNSC	249.5	0	0	O6_180627	Old
193733	aNSC	249.6	0	0	O6_180627	Old
193734	aNSC	249.7	-0.184736	0.694173	O6_180627	Old
193735	aNSC	249.8	0	0	O6_180627	Old
193736	aNSC	249.9	-0.233015	0.808426	O6_180627	Old
193737	aNSC	250	0	0	O6_180627	Old
193738	aNSC	250.1	-0.801692	1.54383	O6_180627	Old
193739	aNSC	250.2	0	0	O6_180627	Old
193740	aNSC	250.3	-0.155438	0.584082	O6_180627	Old
193741	aNSC	250.4	0	0	O6_180627	Old
193742	aNSC	250.5	0	0	O6_180627	Old
193743	aNSC	250.6	0	0	O6_180627	Old
193744	aNSC	250.7	0	0	O6_180627	Old
193745	aNSC	250.8	0.160777	0.631493	O6_180627	Old
193746	aNSC	250.9	0	0	O6_180627	Old
193747	aNSC	251	-0.19654	0.681879	O6_180627	Old
193748	aNSC	251.1	0	0	O6_180627	Old
193749	aNSC	251.2	0.176683	1.31374	O6_180627	Old
193750	aNSC	251.3	0	0	O6_180627	Old
193751	aNSC	251.4	-0.18537	0.643127	O6_180627	Old
193752	aNSC	251.5	0	0	O6_180627	Old
193753	aNSC	251.6	0	0	O6_180627	Old
193754	aNSC	251.7	0	0	O6_180627	Old
193755	aNSC	251.8	-0.0286168	0.904709	O6_180627	Old
193756	aNSC	251.9	0	0	O6_180627	Old
193757	aNSC	252	0	0	O6_180627	Old
193758	aNSC	252.1	0.108616	0.197986	O6_180627	Old
193759	aNSC	252.2	0.255644	0.465989	O6_180627	Old
193760	aNSC	252.3	0	0	O6_180627	Old
193761	aNSC	252.4	0	0	O6_180627	Old
193762	aNSC	252.5	0	0	O6_180627	Old
193763	aNSC	252.6	-0.507332	0.827675	O6_180627	Old
193764	aNSC	252.7	-0.00352962	0.111588	O6_180627	Old
193765	aNSC	252.8	0	0	O6_180627	Old
193766	aNSC	252.9	0	0	O6_180627	Old
193767	aNSC	253	1.42453	0.372077	O6_180627	Old
193768	aNSC	253.1	0	0	O6_180627	Old
193769	aNSC	253.2	27.14	16.7512	O6_180627	Old
193770	aNSC	253.3	0	0	O6_180627	Old
193771	aNSC	253.4	0	0	O6_180627	Old
193772	aNSC	253.5	0	0	O6_180627	Old
193773	aNSC	253.6	0	0	O6_180627	Old
193774	aNSC	253.7	0	0	O6_180627	Old
193775	aNSC	253.8	0	0	O6_180627	Old
193776	aNSC	253.9	-0.177276	0.666139	O6_180627	Old
193777	aNSC	254	0.0903925	0.918451	O6_180627	Old
193778	aNSC	254.1	-0.18245	0.632995	O6_180627	Old
193779	aNSC	254.2	-0.0208797	3.03783	O6_180627	Old
193780	aNSC	254.3	-0.1692	0.635793	O6_180627	Old
193781	aNSC	254.4	1.15564	1.10644	O6_180627	Old
193782	aNSC	254.5	0	0	O6_180627	Old
193783	aNSC	254.6	0	0	O6_180627	Old
193784	aNSC	254.7	0	0	O6_180627	Old
193785	aNSC	254.8	-0.185088	0.695494	O6_180627	Old
193786	aNSC	254.9	-0.603272	0.853868	O6_180627	Old
193787	aNSC	255	-0.0270345	0.854687	O6_180627	Old
193788	aNSC	255.1	0	0	O6_180627	Old
193789	aNSC	255.2	89.6678	38.2585	O6_180627	Old
193790	aNSC	255.3	0	0	O6_180627	Old
193791	aNSC	255.4	0.15142	0.594741	O6_180627	Old
193792	aNSC	255.5	-0.463296	0.475715	O6_180627	Old
193793	aNSC	255.6	1.36381	0.356218	O6_180627	Old
193794	aNSC	255.7	0.773288	0.71046	O6_180627	Old
193795	aNSC	255.8	-0.163877	0.615791	O6_180627	Old
193796	aNSC	255.9	-0.0276009	0.872594	O6_180627	Old
193797	aNSC	256	2.61933	1.41887	O6_180627	Old
193798	aNSC	256.1	0.824496	3.6383	O6_180627	Old
193799	aNSC	256.2	17.6282	12.4823	O6_180627	Old
193800	aNSC	256.3	10.9084	11.3453	O6_180627	Old
193801	aNSC	256.4	-1.34936	6.59936	O6_180627	Old
193802	aNSC	256.5	-2.77112	2.54559	O6_180627	Old
193803	aNSC	256.6	-0.209846	0.945637	O6_180627	Old
193804	aNSC	256.7	0.254998	0.464811	O6_180627	Old
193805	aNSC	256.8	-0.227975	0.790942	O6_180627	Old
193806	aNSC	256.9	-0.57991	0.811315	O6_180627	Old
193807	aNSC	257	0	0	O6_180627	Old
193808	aNSC	257.1	0.489003	1.89648	O6_180627	Old
193809	aNSC	257.2	-0.711066	2.33682	O6_180627	Old
193810	aNSC	257.3	0	0	O6_180627	Old
193811	aNSC	257.4	0	0	O6_180627	Old
193812	aNSC	257.5	0	0	O6_180627	Old
193813	aNSC	257.6	-0.178124	0.611703	O6_180627	Old
193814	aNSC	257.7	0	0	O6_180627	Old
193815	aNSC	257.8	-0.442741	0.454609	O6_180627	Old
193816	aNSC	257.9	0	0	O6_180627	Old
193817	aNSC	258	-0.623239	0.689426	O6_180627	Old
193818	aNSC	258.1	-0.432671	0.472209	O6_180627	Old
193819	aNSC	258.2	0	0	O6_180627	Old
193820	aNSC	258.3	-0.269432	0.934772	O6_180627	Old
193821	aNSC	258.4	-0.203837	0.707197	O6_180627	Old
193822	aNSC	258.5	0	0	O6_180627	Old
193823	aNSC	258.6	0	0	O6_180627	Old
193824	aNSC	258.7	0	0	O6_180627	Old
193825	aNSC	258.8	0	0	O6_180627	Old
193826	aNSC	258.9	0	0	O6_180627	Old
193827	aNSC	259	0	0	O6_180627	Old
193828	aNSC	259.1	0	0	O6_180627	Old
193829	aNSC	259.2	0	0	O6_180627	Old
193830	aNSC	259.3	0.264571	0.482261	O6_180627	Old
193831	aNSC	259.4	0.490768	0.823181	O6_180627	Old
193832	aNSC	259.5	0	0	O6_180627	Old
193833	aNSC	259.6	0	0	O6_180627	Old
193834	aNSC	259.7	0.22198	0.871883	O6_180627	Old
193835	aNSC	259.8	-0.427495	0.46656	O6_180627	Old
193836	aNSC	260	-0.915921	0.844648	O6_180627	Old
193837	aNSC	260.1	0	0	O6_180627	Old
193838	aNSC	260.2	-0.189084	0.656011	O6_180627	Old
193839	aNSC	260.3	0	0	O6_180627	Old
193840	aNSC	260.4	0	0	O6_180627	Old
193841	aNSC	260.5	-0.558978	0.610058	O6_180627	Old
193842	aNSC	260.6	-0.0623591	0.0680575	O6_180627	Old
193843	aNSC	260.8	0	0	O6_180627	Old
193844	aNSC	260.9	-0.527191	0.541323	O6_180627	Old
193845	aNSC	261	0	0	O6_180627	Old
193846	aNSC	261.1	-0.678584	0.750649	O6_180627	Old
193847	aNSC	261.2	0	0	O6_180627	Old
193848	aNSC	261.3	0	0	O6_180627	Old
193849	aNSC	261.4	0	0	O6_180627	Old
193850	aNSC	261.5	0	0	O6_180627	Old
193851	aNSC	261.6	0	0	O6_180627	Old
193852	aNSC	261.7	-0.0265886	0.840588	O6_180627	Old
193853	aNSC	261.8	0.243866	0.44452	O6_180627	Old
193854	aNSC	261.9	0.277251	0.505373	O6_180627	Old
193855	aNSC	262	0	0	O6_180627	Old
193856	aNSC	262.1	2.47052	1.42358	O6_180627	Old
193857	aNSC	262.2	-0.459029	0.471334	O6_180627	Old
193858	aNSC	262.3	0	0	O6_180627	Old
193859	aNSC	262.4	-0.41894	0.457223	O6_180627	Old
193860	aNSC	262.5	0	0	O6_180627	Old
193861	aNSC	262.6	0	0	O6_180627	Old
193862	aNSC	262.7	0.330746	0.602885	O6_180627	Old
193863	aNSC	262.9	0	0	O6_180627	Old
193864	aNSC	263	0	0	O6_180627	Old
193865	aNSC	263.1	0.19045	0.748041	O6_180627	Old
193866	aNSC	263.2	0	0	O6_180627	Old
193867	aNSC	263.3	0.165708	0.650859	O6_180627	Old
193868	aNSC	263.4	0	0	O6_180627	Old
193869	aNSC	263.5	0	0	O6_180627	Old
193870	aNSC	263.6	-0.210341	0.729762	O6_180627	Old
193871	aNSC	263.7	0	0	O6_180627	Old
193872	aNSC	263.8	0	0	O6_180627	Old
193873	aNSC	263.9	0	0	O6_180627	Old
193874	aNSC	264	-0.663979	0.681777	O6_180627	Old
193875	aNSC	264.1	4.55532	2.64807	O6_180627	Old
193876	aNSC	264.2	-0.467307	0.510009	O6_180627	Old
193877	aNSC	264.3	0	0	O6_180627	Old
193878	aNSC	264.4	0	0	O6_180627	Old
193879	aNSC	264.5	0	0	O6_180627	Old
193880	aNSC	264.6	0	0	O6_180627	Old
193881	aNSC	264.7	0.523562	0.878186	O6_180627	Old
193882	aNSC	264.8	0.311462	0.567734	O6_180627	Old
193883	aNSC	264.9	0	0	O6_180627	Old
193884	aNSC	265	0	0	O6_180627	Old
193885	aNSC	265.1	3.84232	1.00359	O6_180627	Old
193886	aNSC	265.2	0	0	O6_180627	Old
193887	aNSC	265.3	0	0	O6_180627	Old
193888	aNSC	265.4	0	0	O6_180627	Old
193889	aNSC	265.5	0	0	O6_180627	Old
193890	aNSC	265.6	0	0	O6_180627	Old
193891	aNSC	265.7	0	0	O6_180627	Old
193892	aNSC	265.8	0	0	O6_180627	Old
193893	aNSC	265.9	0	0	O6_180627	Old
193894	aNSC	266	0	0	O6_180627	Old
193895	aNSC	266.1	-0.205522	0.713041	O6_180627	Old
193896	aNSC	266.2	0	0	O6_180627	Old
193897	aNSC	266.3	0.0193415	1.38827	O6_180627	Old
193898	aNSC	266.5	0	0	O6_180627	Old
193899	aNSC	266.6	0	0	O6_180627	Old
193900	aNSC	266.7	0	0	O6_180627	Old
193901	aNSC	266.8	0	0	O6_180627	Old
193902	aNSC	266.9	0	0	O6_180627	Old
193903	aNSC	267	0	0	O6_180627	Old
193904	aNSC	267.1	0	0	O6_180627	Old
193905	aNSC	267.2	-0.934986	1.68641	O6_180627	Old
193906	aNSC	267.3	0	0	O6_180627	Old
193907	aNSC	267.4	0	0	O6_180627	Old
193908	aNSC	267.5	-0.227574	0.855142	O6_180627	Old
193909	aNSC	267.6	0	0	O6_180627	Old
193910	aNSC	267.7	0	0	O6_180627	Old
193911	aNSC	267.8	0	0	O6_180627	Old
193912	aNSC	267.9	0	0	O6_180627	Old
193913	aNSC	268	0	0	O6_180627	Old
193914	aNSC	268.1	0	0	O6_180627	Old
193915	aNSC	268.2	0	0	O6_180627	Old
193916	aNSC	268.3	0	0	O6_180627	Old
193917	aNSC	268.4	0	0	O6_180627	Old
193918	aNSC	268.5	0	0	O6_180627	Old
193919	aNSC	268.6	0	0	O6_180627	Old
193920	aNSC	268.7	2.19369	0.572976	O6_180627	Old
193921	aNSC	268.8	0	0	O6_180627	Old
193922	aNSC	268.9	0	0	O6_180627	Old
193923	aNSC	269	0	0	O6_180627	Old
193924	aNSC	269.1	3.53115	2.74121	O6_180627	Old
193925	aNSC	269.2	3.96884	0.894179	O6_180627	Old
193926	aNSC	269.3	0	0	O6_180627	Old
193927	aNSC	269.4	0.288625	1.25015	O6_180627	Old
193928	aNSC	269.5	0	0	O6_180627	Old
193929	aNSC	269.6	0	0	O6_180627	Old
193930	aNSC	269.7	-0.67808	0.750091	O6_180627	Old
193931	aNSC	269.8	0	0	O6_180627	Old
193932	aNSC	269.9	0.282604	0.515131	O6_180627	Old
193933	aNSC	270	1.68278	1.19871	O6_180627	Old
193934	aNSC	270.1	0	0	O6_180627	Old
193935	aNSC	270.2	0	0	O6_180627	Old
193936	aNSC	270.3	0.446947	1.03502	O6_180627	Old
193937	aNSC	270.4	0.50126	0.840779	O6_180627	Old
193938	aNSC	270.5	0	0	O6_180627	Old
193939	aNSC	270.6	0	0	O6_180627	Old
193940	aNSC	270.7	-0.795349	0.879814	O6_180627	Old
193941	aNSC	270.8	-0.253464	0.280382	O6_180627	Old
193942	aNSC	270.9	0	0	O6_180627	Old
193943	aNSC	271	0	0	O6_180627	Old
193944	aNSC	271.1	0	0	O6_180627	Old
193945	aNSC	271.2	0	0	O6_180627	Old
193946	aNSC	271.3	0.17875	0.702084	O6_180627	Old
193947	aNSC	271.4	1.77719	1.63975	O6_180627	Old
193948	aNSC	271.5	3.21977	0.734477	O6_180627	Old
193949	aNSC	271.6	0	0	O6_180627	Old
193950	aNSC	271.7	0	0	O6_180627	Old
193951	aNSC	271.8	0.491249	0.823987	O6_180627	Old
193952	aNSC	271.9	0	0	O6_180627	Old
193953	aNSC	272	0	0	O6_180627	Old
193954	aNSC	272.1	0	0	O6_180627	Old
193955	aNSC	272.2	0.295855	0.539285	O6_180627	Old
193956	aNSC	272.3	3.58814	0.894451	O6_180627	Old
193957	aNSC	272.4	1.43203	0.374036	O6_180627	Old
193958	aNSC	272.5	0	0	O6_180627	Old
193959	aNSC	272.6	0	0	O6_180627	Old
193960	aNSC	272.7	0	0	O6_180627	Old
193961	aNSC	272.8	0	0	O6_180627	Old
193962	aNSC	272.9	-0.429909	0.593005	O6_180627	Old
193963	aNSC	273	4.05025	2.56906	O6_180627	Old
193964	aNSC	273.1	0	0	O6_180627	Old
193965	aNSC	273.2	0	0	O6_180627	Old
193966	aNSC	273.3	-0.442843	0.483311	O6_180627	Old
193967	aNSC	273.4	-0.945423	0.485119	O6_180627	Old
193968	aNSC	273.5	-0.197831	1.15267	O6_180627	Old
193969	aNSC	273.6	-2.12557	1.0281	O6_180627	Old
193970	aNSC	273.7	-0.419035	1.0618	O6_180627	Old
193971	aNSC	273.8	31.3246	12.6201	O6_180627	Old
193972	aNSC	273.9	-1.20881	1.27339	O6_180627	Old
193973	aNSC	274	-0.478333	0.975315	O6_180627	Old
193974	aNSC	274.1	-0.669342	0.68525	O6_180627	Old
193975	aNSC	274.2	-1.33075	2.17316	O6_180627	Old
193976	aNSC	274.3	-0.120568	1.3758	O6_180627	Old
193977	aNSC	274.4	0.163506	1.87377	O6_180627	Old
193978	aNSC	274.5	1.35224	1.02927	O6_180627	Old
193979	aNSC	274.6	2.1982	2.01193	O6_180627	Old
193980	aNSC	274.7	-2.10543	2.10312	O6_180627	Old
193981	aNSC	274.8	-0.683983	1.60145	O6_180627	Old
193982	aNSC	274.9	-0.894757	2.08291	O6_180627	Old
193983	aNSC	275	-0.437829	3.13746	O6_180627	Old
193984	aNSC	275.1	-1.74363	2.60488	O6_180627	Old
193985	aNSC	275.2	-0.748925	3.4601	O6_180627	Old
193986	aNSC	275.3	-0.109616	5.28398	O6_180627	Old
193987	aNSC	275.4	-1.45522	6.72728	O6_180627	Old
193988	aNSC	275.5	-0.49378	5.4323	O6_180627	Old
193989	aNSC	275.6	-2.98606	8.19881	O6_180627	Old
193990	aNSC	275.7	-5.82734	4.84587	O6_180627	Old
193991	aNSC	275.8	-1.70774	8.41223	O6_180627	Old
193992	aNSC	275.9	-2.25771	7.9526	O6_180627	Old
193993	aNSC	276	-4.64468	14.1423	O6_180627	Old
193994	aNSC	276.1	-0.0461953	15.8048	O6_180627	Old
193995	aNSC	276.2	0.38908	20.9631	O6_180627	Old
193996	aNSC	276.3	-7.71536	19.6098	O6_180627	Old
193997	aNSC	276.4	-11.4505	24.5374	O6_180627	Old
193998	aNSC	276.5	-5.42063	26.9385	O6_180627	Old
193999	aNSC	276.6	-7.5334	18.5993	O6_180627	Old
194000	aNSC	276.7	-1.13036	22.8472	O6_180627	Old
194001	aNSC	276.8	-12.1979	19.5881	O6_180627	Old
194002	aNSC	276.9	-7.9249	26.868	O6_180627	Old
194003	aNSC	277	-14.8215	28.2292	O6_180627	Old
194004	aNSC	277.1	-14.2627	33.4503	O6_180627	Old
194005	aNSC	277.2	-6.68687	31.2879	O6_180627	Old
194006	aNSC	277.3	-11.8657	22.9366	O6_180627	Old
194007	aNSC	277.4	-14.6879	19.6593	O6_180627	Old
194008	aNSC	277.5	-6.97028	15.2098	O6_180627	Old
194009	aNSC	277.6	-1.65895	8.31736	O6_180627	Old
194010	aNSC	277.7	-4.10138	9.80507	O6_180627	Old
194011	aNSC	277.8	-4.33892	7.72255	O6_180627	Old
194012	aNSC	277.9	-1.24326	6.25568	O6_180627	Old
194013	aNSC	278	-0.457281	4.12622	O6_180627	Old
194014	aNSC	278.1	-0.22162	4.17921	O6_180627	Old
194015	aNSC	278.2	-2.52894	1.7268	O6_180627	Old
194016	aNSC	278.3	2.10224	3.48888	O6_180627	Old
194017	aNSC	278.4	-0.0570091	1.95882	O6_180627	Old
194018	aNSC	278.5	-1.82356	1.91362	O6_180627	Old
194019	aNSC	278.6	0.388186	4.4133	O6_180627	Old
194020	aNSC	278.7	0.0353865	1.3885	O6_180627	Old
194021	aNSC	278.8	-2.35291	3.23999	O6_180627	Old
194022	aNSC	278.9	-0.199605	1.00097	O6_180627	Old
194023	aNSC	279	0.186449	2.16284	O6_180627	Old
194024	aNSC	279.1	-0.379983	1.42784	O6_180627	Old
194025	aNSC	279.2	16.7495	6.89555	O6_180627	Old
194026	aNSC	279.3	-0.182143	2.48747	O6_180627	Old
194027	aNSC	279.4	0	0	O6_180627	Old
194028	aNSC	279.5	-0.804433	0.796126	O6_180627	Old
194029	aNSC	279.6	0.793585	1.13846	O6_180627	Old
194030	aNSC	279.7	-0.376119	1.41332	O6_180627	Old
194031	aNSC	279.8	-0.584937	2.02939	O6_180627	Old
194032	aNSC	279.9	-0.176068	0.6616	O6_180627	Old
194033	aNSC	280	-0.766354	1.79703	O6_180627	Old
194034	aNSC	280.1	-0.650827	2.11197	O6_180627	Old
194035	aNSC	280.2	3.22885	1.9891	O6_180627	Old
194036	aNSC	280.3	0	0	O6_180627	Old
194037	aNSC	280.4	-0.185696	0.697778	O6_180627	Old
194038	aNSC	280.5	0	0	O6_180627	Old
194039	aNSC	280.6	-0.433063	0.472636	O6_180627	Old
194040	aNSC	280.7	-1.07351	0.973178	O6_180627	Old
194041	aNSC	280.8	-0.348161	1.48717	O6_180627	Old
194042	aNSC	280.9	0	0	O6_180627	Old
194043	aNSC	281	1.02977	1.93262	O6_180627	Old
194044	aNSC	281.1	1.88955	0.481991	O6_180627	Old
194045	aNSC	281.2	120.617	80.2479	O6_180627	Old
194046	aNSC	281.3	0.576597	1.30697	O6_180627	Old
194047	aNSC	281.4	0	0	O6_180627	Old
194048	aNSC	281.5	0	0	O6_180627	Old
194049	aNSC	281.6	-0.967085	0.906576	O6_180627	Old
194050	aNSC	281.7	1.41897	0.370624	O6_180627	Old
194051	aNSC	281.8	0	0	O6_180627	Old
194052	aNSC	281.9	0	0	O6_180627	Old
194053	aNSC	282	0	0	O6_180627	Old
194054	aNSC	282.1	0	0	O6_180627	Old
194055	aNSC	282.2	7.85226	7.96091	O6_180627	Old
194056	aNSC	282.3	13.0681	7.36827	O6_180627	Old
194057	aNSC	282.4	0.275515	0.502209	O6_180627	Old
194058	aNSC	282.5	0	0	O6_180627	Old
194059	aNSC	282.6	0	0	O6_180627	Old
194060	aNSC	282.7	1.4544	0.379878	O6_180627	Old
194061	aNSC	282.8	0	0	O6_180627	Old
194062	aNSC	282.9	0	0	O6_180627	Old
194063	aNSC	283	0.730381	1.09905	O6_180627	Old
194064	aNSC	283.1	0	0	O6_180627	Old
194065	aNSC	283.2	1.2667	1.57094	O6_180627	Old
194066	aNSC	283.3	-0.65973	22.563	O6_180627	Old
194067	aNSC	283.4	0	0	O6_180627	Old
194068	aNSC	283.6	0	0	O6_180627	Old
194069	aNSC	283.7	0.172403	0.677156	O6_180627	Old
194070	aNSC	283.8	-0.388354	0.479568	O6_180627	Old
194071	aNSC	283.9	-0.25496	1.57994	O6_180627	Old
194072	aNSC	284	-0.625731	0.900591	O6_180627	Old
194073	aNSC	284.1	0.184916	4.70579	O6_180627	Old
194074	aNSC	284.2	0.392786	2.16796	O6_180627	Old
194075	aNSC	284.3	-1.40633	4.52732	O6_180627	Old
194076	aNSC	284.4	-0.433032	0.472602	O6_180627	Old
194077	aNSC	284.6	-0.477206	0.489998	O6_180627	Old
194078	aNSC	284.7	0	0	O6_180627	Old
194079	aNSC	284.8	0	0	O6_180627	Old
194080	aNSC	284.9	0	0	O6_180627	Old
194081	aNSC	285	0	0	O6_180627	Old
194082	aNSC	285.1	0	0	O6_180627	Old
194083	aNSC	285.2	-0.0669669	0.232336	O6_180627	Old
194084	aNSC	285.3	-0.759333	0.729003	O6_180627	Old
194085	aNSC	285.4	0	0	O6_180627	Old
194086	aNSC	285.5	0	0	O6_180627	Old
194087	aNSC	285.6	0	0	O6_180627	Old
194088	aNSC	285.7	0	0	O6_180627	Old
194089	aNSC	285.8	0	0	O6_180627	Old
194090	aNSC	285.9	0	0	O6_180627	Old
194091	aNSC	286	-0.413763	0.451573	O6_180627	Old
194092	aNSC	286.2	0	0	O6_180627	Old
194093	aNSC	286.3	0	0	O6_180627	Old
194094	aNSC	286.4	0	0	O6_180627	Old
194095	aNSC	286.5	0	0	O6_180627	Old
194096	aNSC	286.6	0	0	O6_180627	Old
194097	aNSC	286.7	0	0	O6_180627	Old
194098	aNSC	286.8	0	0	O6_180627	Old
194099	aNSC	286.9	0	0	O6_180627	Old
194100	aNSC	287	0	0	O6_180627	Old
194101	aNSC	287.1	-0.217579	0.754874	O6_180627	Old
194102	aNSC	287.2	0	0	O6_180627	Old
194103	aNSC	287.3	-0.562018	0.613376	O6_180627	Old
194104	aNSC	287.5	0	0	O6_180627	Old
194105	aNSC	287.7	0	0	O6_180627	Old
194106	aNSC	287.8	0.238676	0.43506	O6_180627	Old
194107	aNSC	288	-0.210443	0.79077	O6_180627	Old
194108	aNSC	288.1	0	0	O6_180627	Old
194109	aNSC	288.2	0	0	O6_180627	Old
194110	aNSC	288.3	0	0	O6_180627	Old
194111	aNSC	288.4	0	0	O6_180627	Old
194112	aNSC	288.5	0	0	O6_180627	Old
194113	aNSC	288.6	0	0	O6_180627	Old
194114	aNSC	288.8	0	0	O6_180627	Old
194115	aNSC	289	-0.197705	0.742906	O6_180627	Old
194116	aNSC	289.1	0	0	O6_180627	Old
194117	aNSC	289.2	-0.0752662	1.83604	O6_180627	Old
194118	aNSC	289.3	0	0	O6_180627	Old
194119	aNSC	289.4	0	0	O6_180627	Old
194120	aNSC	289.5	1.00281	1.39736	O6_180627	Old
194121	aNSC	289.6	0	0	O6_180627	Old
194122	aNSC	289.7	0	0	O6_180627	Old
194123	aNSC	289.8	0	0	O6_180627	Old
194124	aNSC	289.9	-0.734268	1.15916	O6_180627	Old
194125	aNSC	290.1	0	0	O6_180627	Old
194126	aNSC	290.2	0	0	O6_180627	Old
194127	aNSC	290.3	0	0	O6_180627	Old
194128	aNSC	290.4	0	0	O6_180627	Old
194129	aNSC	290.5	0	0	O6_180627	Old
194130	aNSC	290.6	0	0	O6_180627	Old
194131	aNSC	290.7	0	0	O6_180627	Old
194132	aNSC	290.9	0	0	O6_180627	Old
194133	aNSC	291	-0.530741	0.579241	O6_180627	Old
194134	aNSC	291.1	0	0	O6_180627	Old
194135	aNSC	291.2	6.69827	6.15922	O6_180627	Old
194136	aNSC	291.3	0	0	O6_180627	Old
194137	aNSC	291.5	0	0	O6_180627	Old
194138	aNSC	291.6	0	0	O6_180627	Old
194139	aNSC	291.7	0	0	O6_180627	Old
194140	aNSC	291.9	0	0	O6_180627	Old
194141	aNSC	292	0	0	O6_180627	Old
194142	aNSC	292.1	0	0	O6_180627	Old
194143	aNSC	292.2	-0.87739	1.28895	O6_180627	Old
194144	aNSC	292.3	0	0	O6_180627	Old
194145	aNSC	292.4	0	0	O6_180627	Old
194146	aNSC	292.5	0	0	O6_180627	Old
194147	aNSC	292.6	0	0	O6_180627	Old
194148	aNSC	292.7	0	0	O6_180627	Old
194149	aNSC	292.8	0	0	O6_180627	Old
194150	aNSC	293	0	0	O6_180627	Old
194151	aNSC	293.1	0	0	O6_180627	Old
194152	aNSC	293.2	3.92187	2.66622	O6_180627	Old
194153	aNSC	293.3	0	0	O6_180627	Old
194154	aNSC	293.4	0	0	O6_180627	Old
194155	aNSC	293.5	0	0	O6_180627	Old
194156	aNSC	293.6	0	0	O6_180627	Old
194157	aNSC	293.8	0	0	O6_180627	Old
194158	aNSC	293.9	0	0	O6_180627	Old
194159	aNSC	294	0	0	O6_180627	Old
194160	aNSC	294.1	0	0	O6_180627	Old
194161	aNSC	294.2	0	0	O6_180627	Old
194162	aNSC	294.4	0	0	O6_180627	Old
194163	aNSC	294.6	0	0	O6_180627	Old
194164	aNSC	294.7	0	0	O6_180627	Old
194165	aNSC	294.9	0	0	O6_180627	Old
194166	aNSC	295	0	0	O6_180627	Old
194167	aNSC	295.1	0	0	O6_180627	Old
194168	aNSC	295.2	1.80098	1.35753	O6_180627	Old
194169	aNSC	295.3	0	0	O6_180627	Old
194170	aNSC	295.4	0	0	O6_180627	Old
194171	aNSC	295.5	0	0	O6_180627	Old
194172	aNSC	295.6	0	0	O6_180627	Old
194173	aNSC	295.7	0	0	O6_180627	Old
194174	aNSC	295.8	0	0	O6_180627	Old
194175	aNSC	295.9	0	0	O6_180627	Old
194176	aNSC	296	0	0	O6_180627	Old
194177	aNSC	296.1	0	0	O6_180627	Old
194178	aNSC	296.2	1.63352	0.426664	O6_180627	Old
194179	aNSC	296.3	0	0	O6_180627	Old
194180	aNSC	296.4	0	0	O6_180627	Old
194181	aNSC	296.5	0	0	O6_180627	Old
194182	aNSC	296.6	0	0	O6_180627	Old
194183	aNSC	296.8	0	0	O6_180627	Old
194184	aNSC	296.9	0	0	O6_180627	Old
194185	aNSC	297	0	0	O6_180627	Old
194186	aNSC	297.1	0	0	O6_180627	Old
194187	aNSC	297.2	0.128113	1.0374	O6_180627	Old
194188	aNSC	297.3	0	0	O6_180627	Old
194189	aNSC	297.4	0	0	O6_180627	Old
194190	aNSC	297.5	0	0	O6_180627	Old
194191	aNSC	297.6	0	0	O6_180627	Old
194192	aNSC	297.7	0	0	O6_180627	Old
194193	aNSC	297.8	0	0	O6_180627	Old
194194	aNSC	297.9	0.453728	0.761052	O6_180627	Old
194195	aNSC	298	0	0	O6_180627	Old
194196	aNSC	298.1	-0.175907	0.660997	O6_180627	Old
194197	aNSC	298.2	0	0	O6_180627	Old
194198	aNSC	298.3	0	0	O6_180627	Old
194199	aNSC	298.4	0	0	O6_180627	Old
194200	aNSC	298.5	0	0	O6_180627	Old
194201	aNSC	298.6	0	0	O6_180627	Old
194202	aNSC	298.7	0	0	O6_180627	Old
194203	aNSC	298.8	0	0	O6_180627	Old
194204	aNSC	299	0	0	O6_180627	Old
194205	aNSC	299.1	0	0	O6_180627	Old
194206	aNSC	299.2	0.479505	3.83931	O6_180627	Old
194207	aNSC	299.3	0	0	O6_180627	Old
194208	aNSC	299.4	0	0	O6_180627	Old
194209	aNSC	299.5	0	0	O6_180627	Old
194210	aNSC	299.6	0	0	O6_180627	Old
194211	aNSC	299.9	0.257355	0.469108	O6_180627	Old
194212	aNSC	300	0	0	O6_180627	Old
194213	aNSC	300.1	0	0	O6_180627	Old
194214	aNSC	300.2	0.193208	1.549	O6_180627	Old
194215	aNSC	300.3	1.44123	0.376439	O6_180627	Old
194216	aNSC	300.4	-0.0285613	0.902955	O6_180627	Old
194217	aNSC	300.6	0	0	O6_180627	Old
194218	aNSC	300.7	0	0	O6_180627	Old
194219	aNSC	300.8	0	0	O6_180627	Old
194220	aNSC	300.9	0	0	O6_180627	Old
194221	aNSC	301	0	0	O6_180627	Old
194222	aNSC	301.1	0	0	O6_180627	Old
194223	aNSC	301.2	11.8501	8.05097	O6_180627	Old
194224	aNSC	301.3	0	0	O6_180627	Old
194225	aNSC	301.5	0.565378	0.948326	O6_180627	Old
194226	aNSC	301.6	0	0	O6_180627	Old
194227	aNSC	301.8	0	0	O6_180627	Old
194228	aNSC	301.9	0	0	O6_180627	Old
194229	aNSC	302.1	-2.32344	2.35096	O6_180627	Old
194230	aNSC	302.2	5.44007	3.71934	O6_180627	Old
194231	aNSC	302.3	-0.0287535	0.909031	O6_180627	Old
194232	aNSC	302.4	0	0	O6_180627	Old
194233	aNSC	302.5	-0.564307	0.615874	O6_180627	Old
194234	aNSC	302.6	0	0	O6_180627	Old
194235	aNSC	302.7	0	0	O6_180627	Old
194236	aNSC	302.8	0	0	O6_180627	Old
194237	aNSC	302.9	0	0	O6_180627	Old
194238	aNSC	303	0	0	O6_180627	Old
194239	aNSC	303.1	2.22169	0.58029	O6_180627	Old
194240	aNSC	303.2	-39.7672	84.2752	O6_180627	Old
194241	aNSC	303.3	0	0	O6_180627	Old
194242	aNSC	303.4	0	0	O6_180627	Old
194243	aNSC	303.6	0	0	O6_180627	Old
194244	aNSC	303.7	0	0	O6_180627	Old
194245	aNSC	303.8	0	0	O6_180627	Old
194246	aNSC	303.9	0	0	O6_180627	Old
194247	aNSC	304	0	0	O6_180627	Old
194248	aNSC	304.1	-0.910447	1.09015	O6_180627	Old
194249	aNSC	304.2	-9.26468	18.0575	O6_180627	Old
194250	aNSC	304.4	0	0	O6_180627	Old
194251	aNSC	304.5	0	0	O6_180627	Old
194252	aNSC	304.6	0	0	O6_180627	Old
194253	aNSC	304.7	1.43721	0.375388	O6_180627	Old
194254	aNSC	304.8	0	0	O6_180627	Old
194255	aNSC	305.1	0	0	O6_180627	Old
194256	aNSC	305.2	6.02916	5.50982	O6_180627	Old
194257	aNSC	305.3	0.0126614	0.081792	O6_180627	Old
194258	aNSC	305.4	0.465601	0.848699	O6_180627	Old
194259	aNSC	305.5	0	0	O6_180627	Old
194260	aNSC	305.6	0	0	O6_180627	Old
194261	aNSC	306	0	0	O6_180627	Old
194262	aNSC	306.1	-0.628984	0.645844	O6_180627	Old
194263	aNSC	306.2	1.44484	1.57157	O6_180627	Old
194264	aNSC	306.3	1.69001	1.06062	O6_180627	Old
194265	aNSC	306.7	0	0	O6_180627	Old
194266	aNSC	306.8	0	0	O6_180627	Old
194267	aNSC	306.9	0	0	O6_180627	Old
194268	aNSC	307	0	0	O6_180627	Old
194269	aNSC	307.1	0	0	O6_180627	Old
194270	aNSC	307.2	0	0	O6_180627	Old
194271	aNSC	307.3	1.03873	1.78872	O6_180627	Old
194272	aNSC	307.4	0	0	O6_180627	Old
194273	aNSC	307.5	0	0	O6_180627	Old
194274	aNSC	307.8	0	0	O6_180627	Old
194275	aNSC	308	0	0	O6_180627	Old
194276	aNSC	308.1	2.41202	1.01069	O6_180627	Old
194277	aNSC	308.2	0	0	O6_180627	Old
194278	aNSC	308.3	0.0187905	1.63227	O6_180627	Old
194279	aNSC	308.4	-0.172072	0.646587	O6_180627	Old
194280	aNSC	308.6	0	0	O6_180627	Old
194281	aNSC	308.7	0	0	O6_180627	Old
194282	aNSC	308.8	0	0	O6_180627	Old
194283	aNSC	308.9	0	0	O6_180627	Old
194284	aNSC	309	0	0	O6_180627	Old
194285	aNSC	309.1	-0.218573	0.758321	O6_180627	Old
194286	aNSC	309.2	-0.201525	0.699174	O6_180627	Old
194287	aNSC	309.3	3.04369	3.54034	O6_180627	Old
194288	aNSC	309.5	0	0	O6_180627	Old
194289	aNSC	309.7	0	0	O6_180627	Old
194290	aNSC	309.9	0	0	O6_180627	Old
194291	aNSC	310.1	0	0	O6_180627	Old
194292	aNSC	310.2	0	0	O6_180627	Old
194293	aNSC	310.3	0.809075	2.76884	O6_180627	Old
194294	aNSC	310.4	0.391134	0.71296	O6_180627	Old
194295	aNSC	310.5	0	0	O6_180627	Old
194296	aNSC	310.6	-0.0281209	0.889031	O6_180627	Old
194297	aNSC	310.7	0	0	O6_180627	Old
194298	aNSC	310.8	0	0	O6_180627	Old
194299	aNSC	310.9	0	0	O6_180627	Old
194300	aNSC	311	0	0	O6_180627	Old
194301	aNSC	311.2	1.79249	1.48385	O6_180627	Old
194302	aNSC	311.3	0	0	O6_180627	Old
194303	aNSC	311.4	0.177218	0.696068	O6_180627	Old
194304	aNSC	311.5	0	0	O6_180627	Old
194305	aNSC	311.6	0	0	O6_180627	Old
194306	aNSC	311.7	0	0	O6_180627	Old
194307	aNSC	311.8	0	0	O6_180627	Old
194308	aNSC	311.9	0	0	O6_180627	Old
194309	aNSC	312	0	0	O6_180627	Old
194310	aNSC	312.2	0	0	O6_180627	Old
194311	aNSC	312.3	0	0	O6_180627	Old
194312	aNSC	312.5	0	0	O6_180627	Old
194313	aNSC	312.7	-0.634052	0.651049	O6_180627	Old
194314	aNSC	312.8	0	0	O6_180627	Old
194315	aNSC	312.9	0	0	O6_180627	Old
194316	aNSC	313	0	0	O6_180627	Old
194317	aNSC	313.1	0	0	O6_180627	Old
194318	aNSC	313.2	0	0	O6_180627	Old
194319	aNSC	313.3	0	0	O6_180627	Old
194320	aNSC	313.4	-0.17	0.6388	O6_180627	Old
194321	aNSC	313.5	0	0	O6_180627	Old
194322	aNSC	313.8	0	0	O6_180627	Old
194323	aNSC	313.9	0	0	O6_180627	Old
194324	aNSC	314	0	0	O6_180627	Old
194325	aNSC	314.1	-0.492617	0.505822	O6_180627	Old
194326	aNSC	314.2	0	0	O6_180627	Old
194327	aNSC	314.3	0	0	O6_180627	Old
194328	aNSC	314.4	-0.641474	0.658669	O6_180627	Old
194329	aNSC	314.5	0	0	O6_180627	Old
194330	aNSC	314.6	0	0	O6_180627	Old
194331	aNSC	314.7	0	0	O6_180627	Old
194332	aNSC	314.8	0.258566	0.471314	O6_180627	Old
194333	aNSC	314.9	-0.635154	0.702606	O6_180627	Old
194334	aNSC	315	0	0	O6_180627	Old
194335	aNSC	315.2	-0.126394	2.13023	O6_180627	Old
194336	aNSC	315.3	0	0	O6_180627	Old
194337	aNSC	315.4	0	0	O6_180627	Old
194338	aNSC	315.6	0	0	O6_180627	Old
194339	aNSC	315.8	0	0	O6_180627	Old
194340	aNSC	316	0	0	O6_180627	Old
194341	aNSC	316.2	-0.220281	0.764248	O6_180627	Old
194342	aNSC	316.3	0	0	O6_180627	Old
194343	aNSC	316.4	0	0	O6_180627	Old
194344	aNSC	316.5	0	0	O6_180627	Old
194345	aNSC	316.8	0	0	O6_180627	Old
194346	aNSC	316.9	1.28102	1.93062	O6_180627	Old
194347	aNSC	317	0	0	O6_180627	Old
194348	aNSC	317.2	18.3903	7.4943	O6_180627	Old
194349	aNSC	317.5	0	0	O6_180627	Old
194350	aNSC	317.6	0	0	O6_180627	Old
194351	aNSC	317.8	0	0	O6_180627	Old
194352	aNSC	317.9	0	0	O6_180627	Old
194353	aNSC	318	0	0	O6_180627	Old
194354	aNSC	318.1	0	0	O6_180627	Old
194355	aNSC	318.2	0.166066	3.47375	O6_180627	Old
194356	aNSC	318.3	0	0	O6_180627	Old
194357	aNSC	318.5	0	0	O6_180627	Old
194358	aNSC	318.6	0	0	O6_180627	Old
194359	aNSC	318.7	0	0	O6_180627	Old
194360	aNSC	318.8	0	0	O6_180627	Old
194361	aNSC	318.9	0	0	O6_180627	Old
194362	aNSC	319	0	0	O6_180627	Old
194363	aNSC	319.1	0	0	O6_180627	Old
194364	aNSC	319.2	8.67041	3.69405	O6_180627	Old
194365	aNSC	319.4	0	0	O6_180627	Old
194366	aNSC	319.6	0	0	O6_180627	Old
194367	aNSC	319.7	0	0	O6_180627	Old
194368	aNSC	319.8	0	0	O6_180627	Old
194369	aNSC	319.9	0	0	O6_180627	Old
194370	aNSC	320	0	0	O6_180627	Old
194371	aNSC	320.1	0.191979	0.754045	O6_180627	Old
194372	aNSC	320.2	1.07857	1.56937	O6_180627	Old
194373	aNSC	320.3	-0.609158	0.673849	O6_180627	Old
194374	aNSC	320.4	0	0	O6_180627	Old
194375	aNSC	320.5	0	0	O6_180627	Old
194376	aNSC	320.7	0.183596	0.721119	O6_180627	Old
194377	aNSC	320.9	0	0	O6_180627	Old
194378	aNSC	321	-0.223749	0.776279	O6_180627	Old
194379	aNSC	321.2	1.88069	2.12723	O6_180627	Old
194380	aNSC	321.3	2.28264	1.13074	O6_180627	Old
194381	aNSC	321.4	0	0	O6_180627	Old
194382	aNSC	321.7	0	0	O6_180627	Old
194383	aNSC	321.8	0	0	O6_180627	Old
194384	aNSC	321.9	0	0	O6_180627	Old
194385	aNSC	322	0	0	O6_180627	Old
194386	aNSC	322.1	0	0	O6_180627	Old
194387	aNSC	322.2	0	0	O6_180627	Old
194388	aNSC	322.3	0	0	O6_180627	Old
194389	aNSC	322.4	0	0	O6_180627	Old
194390	aNSC	322.5	0	0	O6_180627	Old
194391	aNSC	322.6	0	0	O6_180627	Old
194392	aNSC	322.7	0	0	O6_180627	Old
194393	aNSC	322.8	0	0	O6_180627	Old
194394	aNSC	322.9	0	0	O6_180627	Old
194395	aNSC	323	0	0	O6_180627	Old
194396	aNSC	323.1	0	0	O6_180627	Old
194397	aNSC	323.2	4.60257	2.62182	O6_180627	Old
194398	aNSC	323.5	0	0	O6_180627	Old
194399	aNSC	323.6	0	0	O6_180627	Old
194400	aNSC	323.7	0	0	O6_180627	Old
194401	aNSC	323.8	0	0	O6_180627	Old
194402	aNSC	323.9	0	0	O6_180627	Old
194403	aNSC	324	0	0	O6_180627	Old
194404	aNSC	324.1	0	0	O6_180627	Old
194405	aNSC	324.2	0	0	O6_180627	Old
194406	aNSC	324.3	0	0	O6_180627	Old
194407	aNSC	324.4	0	0	O6_180627	Old
194408	aNSC	324.5	0	0	O6_180627	Old
194409	aNSC	324.6	-0.183996	0.63836	O6_180627	Old
194410	aNSC	324.7	0	0	O6_180627	Old
194411	aNSC	324.8	0	0	O6_180627	Old
194412	aNSC	324.9	0	0	O6_180627	Old
194413	aNSC	325	0	0	O6_180627	Old
194414	aNSC	325.1	-0.129366	0.756118	O6_180627	Old
194415	aNSC	325.2	0.93263	1.58102	O6_180627	Old
194416	aNSC	325.3	0	0	O6_180627	Old
194417	aNSC	325.4	0	0	O6_180627	Old
194418	aNSC	325.6	0	0	O6_180627	Old
194419	aNSC	325.7	0	0	O6_180627	Old
194420	aNSC	325.8	0	0	O6_180627	Old
194421	aNSC	325.9	0.237686	0.433255	O6_180627	Old
194422	aNSC	326	0	0	O6_180627	Old
194423	aNSC	326.1	0	0	O6_180627	Old
194424	aNSC	326.2	-0.0292918	0.110068	O6_180627	Old
194425	aNSC	326.3	-0.145619	0.547184	O6_180627	Old
194426	aNSC	326.4	0	0	O6_180627	Old
194427	aNSC	326.5	0	0	O6_180627	Old
194428	aNSC	326.6	0	0	O6_180627	Old
194429	aNSC	326.7	0	0	O6_180627	Old
194430	aNSC	326.8	0	0	O6_180627	Old
194431	aNSC	326.9	0	0	O6_180627	Old
194432	aNSC	327	0	0	O6_180627	Old
194433	aNSC	327.1	0	0	O6_180627	Old
194434	aNSC	327.2	47.0265	39.3076	O6_180627	Old
194435	aNSC	327.3	13.1226	8.34415	O6_180627	Old
194436	aNSC	327.5	-0.0133775	0.050268	O6_180627	Old
194437	aNSC	327.6	-0.600454	0.926656	O6_180627	Old
194438	aNSC	327.7	0	0	O6_180627	Old
194439	aNSC	327.8	0	0	O6_180627	Old
194440	aNSC	327.9	0	0	O6_180627	Old
194441	aNSC	328	0	0	O6_180627	Old
194442	aNSC	328.1	0	0	O6_180627	Old
194443	aNSC	328.2	22.7503	11.1435	O6_180627	Old
194444	aNSC	328.3	1.31241	2.69237	O6_180627	Old
194445	aNSC	328.4	0	0	O6_180627	Old
194446	aNSC	328.5	0	0	O6_180627	Old
194447	aNSC	328.6	0	0	O6_180627	Old
194448	aNSC	328.7	0	0	O6_180627	Old
194449	aNSC	328.8	0	0	O6_180627	Old
194450	aNSC	328.9	0	0	O6_180627	Old
194451	aNSC	329	0	0	O6_180627	Old
194452	aNSC	329.1	-0.0218584	0.691045	O6_180627	Old
194453	aNSC	329.2	2.48731	4.37149	O6_180627	Old
194454	aNSC	329.3	-0.27315	2.81132	O6_180627	Old
194455	aNSC	329.4	0	0	O6_180627	Old
194456	aNSC	329.5	-0.462101	0.474488	O6_180627	Old
194457	aNSC	329.6	0	0	O6_180627	Old
194458	aNSC	329.7	-0.027786	0.878444	O6_180627	Old
194459	aNSC	329.8	0	0	O6_180627	Old
194460	aNSC	329.9	0	0	O6_180627	Old
194461	aNSC	330	-0.648919	0.717833	O6_180627	Old
194462	aNSC	330.1	0	0	O6_180627	Old
194463	aNSC	330.2	1.31766	1.11317	O6_180627	Old
194464	aNSC	330.3	28.6574	18.3939	O6_180627	Old
194465	aNSC	330.5	0	0	O6_180627	Old
194466	aNSC	330.7	0	0	O6_180627	Old
194467	aNSC	330.8	0	0	O6_180627	Old
194468	aNSC	330.9	0	0	O6_180627	Old
194469	aNSC	331	0	0	O6_180627	Old
194470	aNSC	331.1	0	0	O6_180627	Old
194471	aNSC	331.2	0	0	O6_180627	Old
194472	aNSC	331.3	11.9157	8.11279	O6_180627	Old
194473	aNSC	331.4	0	0	O6_180627	Old
194474	aNSC	331.5	0	0	O6_180627	Old
194475	aNSC	331.6	-0.170424	0.640395	O6_180627	Old
194476	aNSC	331.7	0	0	O6_180627	Old
194477	aNSC	331.9	0	0	O6_180627	Old
194478	aNSC	332	0	0	O6_180627	Old
194479	aNSC	332.1	0	0	O6_180627	Old
194480	aNSC	332.2	-0.200642	0.696112	O6_180627	Old
194481	aNSC	332.3	3.48636	2.45088	O6_180627	Old
194482	aNSC	332.4	0	0	O6_180627	Old
194483	aNSC	332.5	0	0	O6_180627	Old
194484	aNSC	332.6	0	0	O6_180627	Old
194485	aNSC	332.7	-0.023874	0.754768	O6_180627	Old
194486	aNSC	332.8	0	0	O6_180627	Old
194487	aNSC	332.9	-0.54318	0.592817	O6_180627	Old
194488	aNSC	333	-0.0271	0.856758	O6_180627	Old
194489	aNSC	333.1	0.170943	0.67142	O6_180627	Old
194490	aNSC	333.2	0	0	O6_180627	Old
194491	aNSC	333.3	0.0726954	1.97205	O6_180627	Old
194492	aNSC	333.4	1.48912	1.87084	O6_180627	Old
194493	aNSC	333.5	0	0	O6_180627	Old
194494	aNSC	333.6	0	0	O6_180627	Old
194495	aNSC	333.7	0	0	O6_180627	Old
194496	aNSC	333.8	0	0	O6_180627	Old
194497	aNSC	334	0	0	O6_180627	Old
194498	aNSC	334.1	0	0	O6_180627	Old
194499	aNSC	334.2	0	0	O6_180627	Old
194500	aNSC	334.3	0	0	O6_180627	Old
194501	aNSC	334.4	0	0	O6_180627	Old
194502	aNSC	334.5	0	0	O6_180627	Old
194503	aNSC	334.6	0	0	O6_180627	Old
194504	aNSC	334.8	0	0	O6_180627	Old
194505	aNSC	334.9	0	0	O6_180627	Old
194506	aNSC	335	0	0	O6_180627	Old
194507	aNSC	335.1	0	0	O6_180627	Old
194508	aNSC	335.2	0	0	O6_180627	Old
194509	aNSC	335.3	0	0	O6_180627	Old
194510	aNSC	335.4	0	0	O6_180627	Old
194511	aNSC	335.5	0	0	O6_180627	Old
194512	aNSC	335.6	0	0	O6_180627	Old
194513	aNSC	335.7	0	0	O6_180627	Old
194514	aNSC	335.8	0	0	O6_180627	Old
194515	aNSC	335.9	0	0	O6_180627	Old
194516	aNSC	336	0	0	O6_180627	Old
194517	aNSC	336.1	-0.373663	0.407809	O6_180627	Old
194518	aNSC	336.2	0	0	O6_180627	Old
194519	aNSC	336.3	0	0	O6_180627	Old
194520	aNSC	336.4	0	0	O6_180627	Old
194521	aNSC	336.5	0	0	O6_180627	Old
194522	aNSC	336.6	-0.18542	0.643299	O6_180627	Old
194523	aNSC	336.7	0	0	O6_180627	Old
194524	aNSC	336.8	0	0	O6_180627	Old
194525	aNSC	337	0	0	O6_180627	Old
194526	aNSC	337.1	0	0	O6_180627	Old
194527	aNSC	337.2	0.261501	0.476666	O6_180627	Old
194528	aNSC	337.3	0	0	O6_180627	Old
194529	aNSC	337.4	0	0	O6_180627	Old
194530	aNSC	337.5	0.493458	0.827692	O6_180627	Old
194531	aNSC	337.6	0	0	O6_180627	Old
194532	aNSC	337.7	0	0	O6_180627	Old
194533	aNSC	337.8	0	0	O6_180627	Old
194534	aNSC	337.9	0	0	O6_180627	Old
194535	aNSC	338	0	0	O6_180627	Old
194536	aNSC	338.1	0	0	O6_180627	Old
194537	aNSC	338.2	0	0	O6_180627	Old
194538	aNSC	338.3	0	0	O6_180627	Old
194539	aNSC	338.4	0	0	O6_180627	Old
194540	aNSC	338.5	-0.027676	0.874966	O6_180627	Old
194541	aNSC	338.6	-0.396996	0.939189	O6_180627	Old
194542	aNSC	338.7	0	0	O6_180627	Old
194543	aNSC	338.8	0	0	O6_180627	Old
194544	aNSC	338.9	0	0	O6_180627	Old
194545	aNSC	339	0	0	O6_180627	Old
194546	aNSC	339.1	0	0	O6_180627	Old
194547	aNSC	339.2	-5.40922	11.3257	O6_180627	Old
194548	aNSC	339.3	-0.678544	0.750604	O6_180627	Old
194549	aNSC	339.4	0	0	O6_180627	Old
194550	aNSC	339.5	0	0	O6_180627	Old
194551	aNSC	339.6	0	0	O6_180627	Old
194552	aNSC	339.7	0.731773	1.22743	O6_180627	Old
194553	aNSC	339.8	0.169766	0.666799	O6_180627	Old
194554	aNSC	339.9	0	0	O6_180627	Old
194555	aNSC	340	1.46865	0.3836	O6_180627	Old
194556	aNSC	340.1	0	0	O6_180627	Old
194557	aNSC	340.2	-5.04058	2.50536	O6_180627	Old
194558	aNSC	340.3	0	0	O6_180627	Old
194559	aNSC	340.4	0	0	O6_180627	Old
194560	aNSC	340.5	0	0	O6_180627	Old
194561	aNSC	340.6	0	0	O6_180627	Old
194562	aNSC	340.7	0	0	O6_180627	Old
194563	aNSC	340.8	-0.23803	0.894434	O6_180627	Old
194564	aNSC	340.9	0	0	O6_180627	Old
194565	aNSC	341.1	0	0	O6_180627	Old
194566	aNSC	341.2	-1.41594	4.56706	O6_180627	Old
194567	aNSC	341.3	0	0	O6_180627	Old
194568	aNSC	341.4	0	0	O6_180627	Old
194569	aNSC	341.5	0	0	O6_180627	Old
194570	aNSC	341.8	0	0	O6_180627	Old
194571	aNSC	341.9	0	0	O6_180627	Old
194572	aNSC	342	0	0	O6_180627	Old
194573	aNSC	342.1	0	0	O6_180627	Old
194574	aNSC	342.2	0.164413	2.01485	O6_180627	Old
194575	aNSC	342.3	-0.490406	0.503552	O6_180627	Old
194576	aNSC	342.4	0.142367	0.559181	O6_180627	Old
194577	aNSC	342.5	0.0655185	0.25734	O6_180627	Old
194578	aNSC	342.6	0	0	O6_180627	Old
194579	aNSC	342.7	0	0	O6_180627	Old
194580	aNSC	342.8	0	0	O6_180627	Old
194581	aNSC	343	0	0	O6_180627	Old
194582	aNSC	343.1	0	0	O6_180627	Old
194583	aNSC	343.2	0.00804898	1.75416	O6_180627	Old
194584	aNSC	343.3	0	0	O6_180627	Old
194585	aNSC	343.4	0	0	O6_180627	Old
194586	aNSC	343.6	0	0	O6_180627	Old
194587	aNSC	343.9	0	0	O6_180627	Old
194588	aNSC	344	0	0	O6_180627	Old
194589	aNSC	344.1	0	0	O6_180627	Old
194590	aNSC	344.2	2.33133	1.43978	O6_180627	Old
194591	aNSC	344.3	0.184641	1.60356	O6_180627	Old
194592	aNSC	344.5	0	0	O6_180627	Old
194593	aNSC	344.6	0	0	O6_180627	Old
194594	aNSC	344.7	0	0	O6_180627	Old
194595	aNSC	344.8	0	0	O6_180627	Old
194596	aNSC	344.9	0	0	O6_180627	Old
194597	aNSC	345	0	0	O6_180627	Old
194598	aNSC	345.1	-0.653544	0.72295	O6_180627	Old
194599	aNSC	345.2	-0.805502	0.891045	O6_180627	Old
194600	aNSC	345.3	6.9501	4.41327	O6_180627	Old
194601	aNSC	345.4	0	0	O6_180627	Old
194602	aNSC	345.5	0.167425	0.657602	O6_180627	Old
194603	aNSC	345.6	0	0	O6_180627	Old
194604	aNSC	345.7	0	0	O6_180627	Old
194605	aNSC	345.8	0	0	O6_180627	Old
194606	aNSC	346	0	0	O6_180627	Old
194607	aNSC	346.1	0.307347	0.560234	O6_180627	Old
194608	aNSC	346.2	0	0	O6_180627	Old
194609	aNSC	346.3	1.95615	3.11889	O6_180627	Old
194610	aNSC	346.4	0.181212	0.711754	O6_180627	Old
194611	aNSC	346.5	0	0	O6_180627	Old
194612	aNSC	346.7	0	0	O6_180627	Old
194613	aNSC	346.8	0	0	O6_180627	Old
194614	aNSC	346.9	0	0	O6_180627	Old
194615	aNSC	347	-0.0273284	0.863977	O6_180627	Old
194616	aNSC	347.1	0	0	O6_180627	Old
194617	aNSC	347.2	0	0	O6_180627	Old
194618	aNSC	347.3	0.439574	0.737311	O6_180627	Old
194619	aNSC	347.4	0	0	O6_180627	Old
194620	aNSC	347.5	0	0	O6_180627	Old
194621	aNSC	347.6	0	0	O6_180627	Old
194622	aNSC	347.7	0	0	O6_180627	Old
194623	aNSC	347.8	0	0	O6_180627	Old
194624	aNSC	347.9	0	0	O6_180627	Old
194625	aNSC	348	0	0	O6_180627	Old
194626	aNSC	348.1	0	0	O6_180627	Old
194627	aNSC	348.2	-0.430817	0.470186	O6_180627	Old
194628	aNSC	348.3	0	0	O6_180627	Old
194629	aNSC	348.4	0	0	O6_180627	Old
194630	aNSC	348.5	0	0	O6_180627	Old
194631	aNSC	348.6	0	0	O6_180627	Old
194632	aNSC	348.7	0	0	O6_180627	Old
194633	aNSC	348.8	0	0	O6_180627	Old
194634	aNSC	348.9	0	0	O6_180627	Old
194635	aNSC	349.1	-0.00859039	0.271582	O6_180627	Old
194636	aNSC	349.2	-3.34726	2.95792	O6_180627	Old
194637	aNSC	349.3	0	0	O6_180627	Old
194638	aNSC	349.4	0	0	O6_180627	Old
194639	aNSC	349.5	0	0	O6_180627	Old
194640	aNSC	349.6	0	0	O6_180627	Old
194641	aNSC	349.7	0	0	O6_180627	Old
194642	aNSC	349.8	0	0	O6_180627	Old
194643	aNSC	349.9	0	0	O6_180627	Old
194644	aNSC	350	0	0	O6_180627	Old
194645	aNSC	350.1	1.50515	0.393135	O6_180627	Old
194646	aNSC	350.2	-2.0415	1.37773	O6_180627	Old
194647	aNSC	350.3	0	0	O6_180627	Old
194648	aNSC	350.4	0	0	O6_180627	Old
194649	aNSC	350.5	-0.263592	1.02747	O6_180627	Old
194650	aNSC	350.6	0	0	O6_180627	Old
194651	aNSC	350.7	0	0	O6_180627	Old
194652	aNSC	350.8	0	0	O6_180627	Old
194653	aNSC	350.9	0	0	O6_180627	Old
194654	aNSC	351.1	0	0	O6_180627	Old
194655	aNSC	351.2	0	0	O6_180627	Old
194656	aNSC	351.3	0	0	O6_180627	Old
194657	aNSC	351.4	0	0	O6_180627	Old
194658	aNSC	351.6	0	0	O6_180627	Old
194659	aNSC	351.7	0	0	O6_180627	Old
194660	aNSC	351.8	0	0	O6_180627	Old
194661	aNSC	351.9	0	0	O6_180627	Old
194662	aNSC	352	-0.169364	0.636409	O6_180627	Old
194663	aNSC	352.1	0	0	O6_180627	Old
194664	aNSC	352.2	0	0	O6_180627	Old
194665	aNSC	352.3	0	0	O6_180627	Old
194666	aNSC	352.4	0	0	O6_180627	Old
194667	aNSC	352.5	0	0	O6_180627	Old
194668	aNSC	352.6	0	0	O6_180627	Old
194669	aNSC	352.7	0	0	O6_180627	Old
194670	aNSC	352.8	0	0	O6_180627	Old
194671	aNSC	352.9	1.37626	0.359469	O6_180627	Old
194672	aNSC	353.1	0	0	O6_180627	Old
194673	aNSC	353.2	0	0	O6_180627	Old
194674	aNSC	353.3	0	0	O6_180627	Old
194675	aNSC	353.4	0	0	O6_180627	Old
194676	aNSC	353.5	0	0	O6_180627	Old
194677	aNSC	353.6	0	0	O6_180627	Old
194678	aNSC	353.7	0	0	O6_180627	Old
194679	aNSC	353.8	0	0	O6_180627	Old
194680	aNSC	353.9	0	0	O6_180627	Old
194681	aNSC	354	0	0	O6_180627	Old
194682	aNSC	354.1	0	0	O6_180627	Old
194683	aNSC	354.2	0	0	O6_180627	Old
194684	aNSC	354.3	2.47222	2.30183	O6_180627	Old
194685	aNSC	354.7	1.43911	0.375884	O6_180627	Old
194686	aNSC	354.8	0	0	O6_180627	Old
194687	aNSC	354.9	0	0	O6_180627	Old
194688	aNSC	355.1	0	0	O6_180627	Old
194689	aNSC	355.2	0	0	O6_180627	Old
194690	aNSC	355.3	-1.23858	2.26799	O6_180627	Old
194691	aNSC	355.4	0	0	O6_180627	Old
194692	aNSC	355.5	-0.64006	0.708033	O6_180627	Old
194693	aNSC	355.6	0	0	O6_180627	Old
194694	aNSC	355.7	0	0	O6_180627	Old
194695	aNSC	355.8	0	0	O6_180627	Old
194696	aNSC	355.9	0.22585	0.887081	O6_180627	Old
194697	aNSC	356	0	0	O6_180627	Old
194698	aNSC	356.1	0.689376	1.64492	O6_180627	Old
194699	aNSC	356.2	0	0	O6_180627	Old
194700	aNSC	356.3	37.8985	22.3445	O6_180627	Old
194701	aNSC	356.4	0	0	O6_180627	Old
194702	aNSC	356.5	0	0	O6_180627	Old
194703	aNSC	356.6	0	0	O6_180627	Old
194704	aNSC	356.7	0	0	O6_180627	Old
194705	aNSC	356.8	0	0	O6_180627	Old
194706	aNSC	357.1	0	0	O6_180627	Old
194707	aNSC	357.2	0	0	O6_180627	Old
194708	aNSC	357.3	7.378	6.37436	O6_180627	Old
194709	aNSC	357.4	0	0	O6_180627	Old
194710	aNSC	357.5	0	0	O6_180627	Old
194711	aNSC	357.6	0	0	O6_180627	Old
194712	aNSC	357.7	0.236889	0.431803	O6_180627	Old
194713	aNSC	357.8	0	0	O6_180627	Old
194714	aNSC	357.9	0.178052	0.699345	O6_180627	Old
194715	aNSC	358	0	0	O6_180627	Old
194716	aNSC	358.1	-0.792684	0.876866	O6_180627	Old
194717	aNSC	358.2	0	0	O6_180627	Old
194718	aNSC	358.3	-0.609815	4.64825	O6_180627	Old
194719	aNSC	358.4	0	0	O6_180627	Old
194720	aNSC	358.5	0	0	O6_180627	Old
194721	aNSC	358.6	0	0	O6_180627	Old
194722	aNSC	358.7	0	0	O6_180627	Old
194723	aNSC	358.8	0	0	O6_180627	Old
194724	aNSC	358.9	1.43051	0.373638	O6_180627	Old
194725	aNSC	359	0	0	O6_180627	Old
194726	aNSC	359.1	0	0	O6_180627	Old
194727	aNSC	359.3	2.16889	2.09678	O6_180627	Old
194728	aNSC	359.4	0	0	O6_180627	Old
194729	aNSC	359.5	0	0	O6_180627	Old
194730	aNSC	359.6	0	0	O6_180627	Old
194731	aNSC	359.7	0	0	O6_180627	Old
194732	aNSC	359.8	0	0	O6_180627	Old
194733	aNSC	359.9	0	0	O6_180627	Old
194734	aNSC	360	0	0	O6_180627	Old
194735	aNSC	360.1	-0.0990454	0.372178	O6_180627	Old
194736	aNSC	360.2	-0.0582593	0.218918	O6_180627	Old
194737	aNSC	360.3	-0.432652	0.718768	O6_180627	Old
194738	aNSC	360.4	0	0	O6_180627	Old
194739	aNSC	360.5	0	0	O6_180627	Old
194740	aNSC	360.6	0	0	O6_180627	Old
194741	aNSC	360.7	0	0	O6_180627	Old
194742	aNSC	360.8	0	0	O6_180627	Old
194743	aNSC	360.9	0	0	O6_180627	Old
194744	aNSC	361	0	0	O6_180627	Old
194745	aNSC	361.1	-0.523429	1.05608	O6_180627	Old
194746	aNSC	361.2	0.856249	0.700158	O6_180627	Old
194747	aNSC	361.3	0.0498382	0.195752	O6_180627	Old
194748	aNSC	361.4	0.112639	0.442417	O6_180627	Old
194749	aNSC	361.5	0	0	O6_180627	Old
194750	aNSC	361.6	0	0	O6_180627	Old
194751	aNSC	361.7	0	0	O6_180627	Old
194752	aNSC	361.8	0	0	O6_180627	Old
194753	aNSC	361.9	-0.181951	0.683706	O6_180627	Old
194754	aNSC	362	-0.383521	0.393802	O6_180627	Old
194755	aNSC	362.1	-0.0563354	0.0578455	O6_180627	Old
194756	aNSC	362.2	0	0	O6_180627	Old
194757	aNSC	362.3	-0.403381	0.440243	O6_180627	Old
194758	aNSC	362.4	0	0	O6_180627	Old
194759	aNSC	362.5	0	0	O6_180627	Old
194760	aNSC	362.6	0	0	O6_180627	Old
194761	aNSC	362.7	0	0	O6_180627	Old
194762	aNSC	362.8	0	0	O6_180627	Old
194763	aNSC	362.9	0.248665	0.453268	O6_180627	Old
194764	aNSC	363	0	0	O6_180627	Old
194765	aNSC	363.1	0	0	O6_180627	Old
194766	aNSC	363.2	8.99233	6.9352	O6_180627	Old
194767	aNSC	363.3	0	0	O6_180627	Old
194768	aNSC	363.4	-0.217589	0.754909	O6_180627	Old
194769	aNSC	363.5	0	0	O6_180627	Old
194770	aNSC	363.6	0	0	O6_180627	Old
194771	aNSC	363.7	0	0	O6_180627	Old
194772	aNSC	363.8	0	0	O6_180627	Old
194773	aNSC	363.9	0	0	O6_180627	Old
194774	aNSC	364	0	0	O6_180627	Old
194775	aNSC	364.1	0	0	O6_180627	Old
194776	aNSC	364.2	4.53367	2.21176	O6_180627	Old
194777	aNSC	364.3	0	0	O6_180627	Old
194778	aNSC	364.4	0	0	O6_180627	Old
194779	aNSC	364.5	0	0	O6_180627	Old
194780	aNSC	364.6	0	0	O6_180627	Old
194781	aNSC	364.8	0	0	O6_180627	Old
194782	aNSC	364.9	0	0	O6_180627	Old
194783	aNSC	365	0	0	O6_180627	Old
194784	aNSC	365.1	0	0	O6_180627	Old
194785	aNSC	365.2	21.7652	8.32321	O6_180627	Old
194786	aNSC	365.3	0	0	O6_180627	Old
194787	aNSC	365.4	0	0	O6_180627	Old
194788	aNSC	365.5	0	0	O6_180627	Old
194789	aNSC	365.6	0	0	O6_180627	Old
194790	aNSC	365.7	0	0	O6_180627	Old
194791	aNSC	365.8	0	0	O6_180627	Old
194792	aNSC	365.9	0	0	O6_180627	Old
194793	aNSC	366	0.17267	0.678206	O6_180627	Old
194794	aNSC	366.1	0	0	O6_180627	Old
194795	aNSC	366.2	5.29723	2.44524	O6_180627	Old
194796	aNSC	366.3	-0.0977073	0.273593	O6_180627	Old
194797	aNSC	366.4	0	0	O6_180627	Old
194798	aNSC	366.5	0	0	O6_180627	Old
194799	aNSC	366.6	-0.648814	0.717717	O6_180627	Old
194800	aNSC	366.7	0	0	O6_180627	Old
194801	aNSC	366.8	0	0	O6_180627	Old
194802	aNSC	366.9	0	0	O6_180627	Old
194803	aNSC	367	0	0	O6_180627	Old
194804	aNSC	367.1	0	0	O6_180627	Old
194805	aNSC	367.2	6.31457	3.13821	O6_180627	Old
194806	aNSC	367.3	0	0	O6_180627	Old
194807	aNSC	367.4	-0.453597	0.465756	O6_180627	Old
194808	aNSC	367.5	0	0	O6_180627	Old
194809	aNSC	367.6	0	0	O6_180627	Old
194810	aNSC	367.7	0	0	O6_180627	Old
194811	aNSC	367.8	0	0	O6_180627	Old
194812	aNSC	367.9	0	0	O6_180627	Old
194813	aNSC	368	0	0	O6_180627	Old
194814	aNSC	368.1	0	0	O6_180627	Old
194815	aNSC	368.2	0	0	O6_180627	Old
194816	aNSC	368.3	0	0	O6_180627	Old
194817	aNSC	368.4	0	0	O6_180627	Old
194818	aNSC	368.5	0	0	O6_180627	Old
194819	aNSC	368.6	0	0	O6_180627	Old
194820	aNSC	368.7	0	0	O6_180627	Old
194821	aNSC	368.8	0	0	O6_180627	Old
194822	aNSC	368.9	-0.810829	0.896938	O6_180627	Old
194823	aNSC	369	-0.0280357	0.886338	O6_180627	Old
194824	aNSC	369.1	0	0	O6_180627	Old
194825	aNSC	369.2	-0.261324	1.24518	O6_180627	Old
194826	aNSC	369.3	2.02294	2.04036	O6_180627	Old
194827	aNSC	369.5	0	0	O6_180627	Old
194828	aNSC	369.6	0	0	O6_180627	Old
194829	aNSC	369.7	0	0	O6_180627	Old
194830	aNSC	369.8	0	0	O6_180627	Old
194831	aNSC	369.9	-0.232292	0.805917	O6_180627	Old
194832	aNSC	370	0	0	O6_180627	Old
194833	aNSC	370.1	-0.208097	0.721975	O6_180627	Old
194834	aNSC	370.3	-0.470416	1.60468	O6_180627	Old
194835	aNSC	370.4	0	0	O6_180627	Old
194836	aNSC	370.5	0.231853	0.422622	O6_180627	Old
194837	aNSC	370.6	0.197941	0.77746	O6_180627	Old
194838	aNSC	370.7	0	0	O6_180627	Old
194839	aNSC	370.8	0	0	O6_180627	Old
194840	aNSC	370.9	0	0	O6_180627	Old
194841	aNSC	371	0	0	O6_180627	Old
194842	aNSC	371.2	0	0	O6_180627	Old
194843	aNSC	371.3	13.6346	11.3156	O6_180627	Old
194844	aNSC	371.4	0	0	O6_180627	Old
194845	aNSC	371.5	0	0	O6_180627	Old
194846	aNSC	371.6	0	0	O6_180627	Old
194847	aNSC	371.7	0	0	O6_180627	Old
194848	aNSC	371.8	0	0	O6_180627	Old
194849	aNSC	371.9	0	0	O6_180627	Old
194850	aNSC	372	0	0	O6_180627	Old
194851	aNSC	372.1	0	0	O6_180627	Old
194852	aNSC	372.2	0	0	O6_180627	Old
194853	aNSC	372.3	0.0419456	3.25482	O6_180627	Old
194854	aNSC	372.5	0	0	O6_180627	Old
194855	aNSC	372.6	0	0	O6_180627	Old
194856	aNSC	372.7	0	0	O6_180627	Old
194857	aNSC	372.8	0	0	O6_180627	Old
194858	aNSC	372.9	0	0	O6_180627	Old
194859	aNSC	373	0	0	O6_180627	Old
194860	aNSC	373.1	0	0	O6_180627	Old
194861	aNSC	373.2	2.3215	1.54134	O6_180627	Old
194862	aNSC	373.3	2.57262	3.24061	O6_180627	Old
194863	aNSC	373.4	0	0	O6_180627	Old
194864	aNSC	373.5	-0.191932	0.721213	O6_180627	Old
194865	aNSC	373.6	-0.416775	0.454861	O6_180627	Old
194866	aNSC	373.7	0	0	O6_180627	Old
194867	aNSC	373.8	0	0	O6_180627	Old
194868	aNSC	373.9	0	0	O6_180627	Old
194869	aNSC	374	0	0	O6_180627	Old
194870	aNSC	374.2	0.580748	0.810128	O6_180627	Old
194871	aNSC	374.3	1.80615	0.39177	O6_180627	Old
194872	aNSC	374.4	0	0	O6_180627	Old
194873	aNSC	374.5	0	0	O6_180627	Old
194874	aNSC	374.6	0	0	O6_180627	Old
194875	aNSC	374.7	0	0	O6_180627	Old
194876	aNSC	374.9	0	0	O6_180627	Old
194877	aNSC	375	0	0	O6_180627	Old
194878	aNSC	375.1	0	0	O6_180627	Old
194879	aNSC	375.2	0.17413	0.683938	O6_180627	Old
194880	aNSC	375.3	1.20946	1.1452	O6_180627	Old
194881	aNSC	375.4	0	0	O6_180627	Old
194882	aNSC	375.5	0	0	O6_180627	Old
194883	aNSC	375.6	0	0	O6_180627	Old
194884	aNSC	375.7	0	0	O6_180627	Old
194885	aNSC	375.8	0	0	O6_180627	Old
194886	aNSC	376	-0.384853	0.420021	O6_180627	Old
194887	aNSC	376.1	-0.639175	0.707054	O6_180627	Old
194888	aNSC	376.2	0.467725	0.78453	O6_180627	Old
194889	aNSC	376.3	-0.244089	0.846846	O6_180627	Old
194890	aNSC	376.4	-0.419528	0.457865	O6_180627	Old
194891	aNSC	376.5	0	0	O6_180627	Old
194892	aNSC	376.6	0	0	O6_180627	Old
194893	aNSC	376.7	-0.601387	0.665253	O6_180627	Old
194894	aNSC	376.8	0	0	O6_180627	Old
194895	aNSC	376.9	-0.457569	0.469834	O6_180627	Old
194896	aNSC	377	0.729065	1.22288	O6_180627	Old
194897	aNSC	377.1	-0.181388	0.681591	O6_180627	Old
194898	aNSC	377.2	0	0	O6_180627	Old
194899	aNSC	377.3	1.85534	0.985669	O6_180627	Old
194900	aNSC	377.4	0	0	O6_180627	Old
194901	aNSC	377.5	0	0	O6_180627	Old
194902	aNSC	377.6	0	0	O6_180627	Old
194903	aNSC	377.7	0	0	O6_180627	Old
194904	aNSC	377.8	-0.026119	0.825744	O6_180627	Old
194905	aNSC	377.9	0	0	O6_180627	Old
194906	aNSC	378	0	0	O6_180627	Old
194907	aNSC	378.1	0	0	O6_180627	Old
194908	aNSC	378.2	0	0	O6_180627	Old
194909	aNSC	378.3	-0.705664	8.14662	O6_180627	Old
194910	aNSC	378.4	0	0	O6_180627	Old
194911	aNSC	378.5	0	0	O6_180627	Old
194912	aNSC	378.6	0	0	O6_180627	Old
194913	aNSC	378.7	0	0	O6_180627	Old
194914	aNSC	378.8	0	0	O6_180627	Old
194915	aNSC	378.9	0	0	O6_180627	Old
194916	aNSC	379	0	0	O6_180627	Old
194917	aNSC	379.1	0	0	O6_180627	Old
194918	aNSC	379.2	0	0	O6_180627	Old
194919	aNSC	379.3	-1.14689	2.54865	O6_180627	Old
194920	aNSC	379.4	0.443596	0.744057	O6_180627	Old
194921	aNSC	379.5	0	0	O6_180627	Old
194922	aNSC	379.6	0	0	O6_180627	Old
194923	aNSC	379.7	0	0	O6_180627	Old
194924	aNSC	379.8	0	0	O6_180627	Old
194925	aNSC	379.9	0	0	O6_180627	Old
194926	aNSC	380	0	0	O6_180627	Old
194927	aNSC	380.1	0	0	O6_180627	Old
194928	aNSC	380.2	-0.612381	0.677415	O6_180627	Old
194929	aNSC	380.3	1.99564	1.78758	O6_180627	Old
194930	aNSC	380.4	-0.0344528	1.08921	O6_180627	Old
194931	aNSC	380.5	0	0	O6_180627	Old
194932	aNSC	380.6	0.450561	0.755741	O6_180627	Old
194933	aNSC	380.7	0	0	O6_180627	Old
194934	aNSC	380.8	0	0	O6_180627	Old
194935	aNSC	380.9	0	0	O6_180627	Old
194936	aNSC	381	0	0	O6_180627	Old
194937	aNSC	381.1	0	0	O6_180627	Old
194938	aNSC	381.2	0	0	O6_180627	Old
194939	aNSC	381.3	0	0	O6_180627	Old
194940	aNSC	381.4	0	0	O6_180627	Old
194941	aNSC	381.5	0	0	O6_180627	Old
194942	aNSC	381.6	0	0	O6_180627	Old
194943	aNSC	381.7	0	0	O6_180627	Old
194944	aNSC	381.8	0	0	O6_180627	Old
194945	aNSC	382	0	0	O6_180627	Old
194946	aNSC	382.1	0	0	O6_180627	Old
194947	aNSC	382.2	0	0	O6_180627	Old
194948	aNSC	382.3	0.641982	1.3474	O6_180627	Old
194949	aNSC	382.4	2.95438	0.942261	O6_180627	Old
194950	aNSC	382.5	0	0	O6_180627	Old
194951	aNSC	382.6	0	0	O6_180627	Old
194952	aNSC	382.7	0	0	O6_180627	Old
194953	aNSC	382.8	0.475399	0.797401	O6_180627	Old
194954	aNSC	382.9	0	0	O6_180627	Old
194955	aNSC	383	-0.379246	0.413901	O6_180627	Old
194956	aNSC	383.1	0.217415	0.853952	O6_180627	Old
194957	aNSC	383.2	0	0	O6_180627	Old
194958	aNSC	383.3	0	0	O6_180627	Old
194959	aNSC	383.4	0	0	O6_180627	Old
194960	aNSC	383.5	-0.680334	0.752585	O6_180627	Old
194961	aNSC	383.6	0	0	O6_180627	Old
194962	aNSC	383.7	0	0	O6_180627	Old
194963	aNSC	383.8	0	0	O6_180627	Old
194964	aNSC	383.9	-0.173556	0.60214	O6_180627	Old
194965	aNSC	384	0	0	O6_180627	Old
194966	aNSC	384.1	0	0	O6_180627	Old
194967	aNSC	384.3	2.15548	1.67402	O6_180627	Old
194968	aNSC	384.4	0	0	O6_180627	Old
194969	aNSC	384.7	0	0	O6_180627	Old
194970	aNSC	384.8	-0.175369	0.658976	O6_180627	Old
194971	aNSC	384.9	0	0	O6_180627	Old
194972	aNSC	385	0	0	O6_180627	Old
194973	aNSC	385.1	0	0	O6_180627	Old
194974	aNSC	385.2	0	0	O6_180627	Old
194975	aNSC	385.3	0.243765	0.444335	O6_180627	Old
194976	aNSC	385.4	0	0	O6_180627	Old
194977	aNSC	385.5	0	0	O6_180627	Old
194978	aNSC	385.6	0	0	O6_180627	Old
194979	aNSC	385.7	0	0	O6_180627	Old
194980	aNSC	385.8	-0.243157	0.843614	O6_180627	Old
194981	aNSC	386	0	0	O6_180627	Old
194982	aNSC	386.1	1.46533	0.382735	O6_180627	Old
194983	aNSC	386.2	-0.624409	0.69072	O6_180627	Old
194984	aNSC	386.3	0	0	O6_180627	Old
194985	aNSC	386.4	0	0	O6_180627	Old
194986	aNSC	386.6	0	0	O6_180627	Old
194987	aNSC	386.7	0	0	O6_180627	Old
194988	aNSC	386.8	0	0	O6_180627	Old
194989	aNSC	386.9	0	0	O6_180627	Old
194990	aNSC	387	0	0	O6_180627	Old
194991	aNSC	387.1	0	0	O6_180627	Old
194992	aNSC	387.2	0	0	O6_180627	Old
194993	aNSC	387.3	0.321499	0.586028	O6_180627	Old
194994	aNSC	387.5	0	0	O6_180627	Old
194995	aNSC	387.6	0	0	O6_180627	Old
194996	aNSC	387.7	0	0	O6_180627	Old
194997	aNSC	387.8	1.97561	0.516016	O6_180627	Old
194998	aNSC	387.9	0	0	O6_180627	Old
194999	aNSC	388	0	0	O6_180627	Old
195000	aNSC	388.1	0	0	O6_180627	Old
195001	aNSC	388.2	0	0	O6_180627	Old
195002	aNSC	388.3	0	0	O6_180627	Old
195003	aNSC	388.4	0	0	O6_180627	Old
195004	aNSC	388.5	0	0	O6_180627	Old
195005	aNSC	388.6	0	0	O6_180627	Old
195006	aNSC	388.7	0	0	O6_180627	Old
195007	aNSC	388.8	-0.616644	0.682131	O6_180627	Old
195008	aNSC	388.9	0.154993	0.608773	O6_180627	Old
195009	aNSC	389	0	0	O6_180627	Old
195010	aNSC	389.1	0	0	O6_180627	Old
195011	aNSC	389.2	1.0322	1.69115	O6_180627	Old
195012	aNSC	389.3	0	0	O6_180627	Old
195013	aNSC	389.4	0	0	O6_180627	Old
195014	aNSC	389.5	0	0	O6_180627	Old
195015	aNSC	389.6	0	0	O6_180627	Old
195016	aNSC	389.7	1.04114	0.640954	O6_180627	Old
195017	aNSC	389.8	0	0	O6_180627	Old
195018	aNSC	389.9	0	0	O6_180627	Old
195019	aNSC	390	0	0	O6_180627	Old
195020	aNSC	390.1	0	0	O6_180627	Old
195021	aNSC	390.2	1.84654	0.950417	O6_180627	Old
195022	aNSC	390.3	0	0	O6_180627	Old
195023	aNSC	390.4	0	0	O6_180627	Old
195024	aNSC	390.6	0	0	O6_180627	Old
195025	aNSC	390.7	0	0	O6_180627	Old
195026	aNSC	390.9	0	0	O6_180627	Old
195027	aNSC	391	0	0	O6_180627	Old
195028	aNSC	391.1	0	0	O6_180627	Old
195029	aNSC	391.2	0.22078	1.53597	O6_180627	Old
195030	aNSC	391.3	44.2531	15.054	O6_180627	Old
195031	aNSC	391.4	0	0	O6_180627	Old
195032	aNSC	391.5	0.256959	0.468386	O6_180627	Old
195033	aNSC	391.6	0	0	O6_180627	Old
195034	aNSC	391.7	0	0	O6_180627	Old
195035	aNSC	391.8	0	0	O6_180627	Old
195036	aNSC	391.9	0	0	O6_180627	Old
195037	aNSC	392	0.212672	0.675357	O6_180627	Old
195038	aNSC	392.1	0.215664	0.393113	O6_180627	Old
195039	aNSC	392.2	1.85142	0.483579	O6_180627	Old
195040	aNSC	392.3	8.67576	2.9238	O6_180627	Old
195041	aNSC	392.4	0	0	O6_180627	Old
195042	aNSC	392.5	0	0	O6_180627	Old
195043	aNSC	392.6	0	0	O6_180627	Old
195044	aNSC	392.7	0	0	O6_180627	Old
195045	aNSC	392.8	0	0	O6_180627	Old
195046	aNSC	392.9	0	0	O6_180627	Old
195047	aNSC	393	0	0	O6_180627	Old
195048	aNSC	393.1	0	0	O6_180627	Old
195049	aNSC	393.2	-0.190059	0.214563	O6_180627	Old
195050	aNSC	393.3	-0.82366	18.6836	O6_180627	Old
195051	aNSC	393.4	0	0	O6_180627	Old
195052	aNSC	393.5	0	0	O6_180627	Old
195053	aNSC	393.6	0	0	O6_180627	Old
195054	aNSC	393.7	0	0	O6_180627	Old
195055	aNSC	393.8	0	0	O6_180627	Old
195056	aNSC	394	-0.188673	0.654586	O6_180627	Old
195057	aNSC	394.1	0	0	O6_180627	Old
195058	aNSC	394.2	0	0	O6_180627	Old
195059	aNSC	394.3	4.03802	5.14195	O6_180627	Old
195060	aNSC	394.4	0	0	O6_180627	Old
195061	aNSC	394.5	0	0	O6_180627	Old
195062	aNSC	394.7	0	0	O6_180627	Old
195063	aNSC	394.8	0	0	O6_180627	Old
195064	aNSC	394.9	0	0	O6_180627	Old
195065	aNSC	395	0	0	O6_180627	Old
195066	aNSC	395.1	0.336239	0.612897	O6_180627	Old
195067	aNSC	395.2	0	0	O6_180627	Old
195068	aNSC	395.3	3.81421	2.15054	O6_180627	Old
195069	aNSC	395.4	0	0	O6_180627	Old
195070	aNSC	395.5	0	0	O6_180627	Old
195071	aNSC	395.6	0	0	O6_180627	Old
195072	aNSC	395.7	0	0	O6_180627	Old
195073	aNSC	395.8	0	0	O6_180627	Old
195074	aNSC	395.9	0	0	O6_180627	Old
195075	aNSC	396	0	0	O6_180627	Old
195076	aNSC	396.1	0	0	O6_180627	Old
195077	aNSC	396.2	0	0	O6_180627	Old
195078	aNSC	396.3	0	0	O6_180627	Old
195079	aNSC	396.4	0	0	O6_180627	Old
195080	aNSC	396.5	0	0	O6_180627	Old
195081	aNSC	396.6	0	0	O6_180627	Old
195082	aNSC	396.7	-0.130747	1.16264	O6_180627	Old
195083	aNSC	396.8	-0.179177	0.673284	O6_180627	Old
195084	aNSC	396.9	0.137104	1.04389	O6_180627	Old
195085	aNSC	397	0	0	O6_180627	Old
195086	aNSC	397.1	0	0	O6_180627	Old
195087	aNSC	397.2	0	0	O6_180627	Old
195088	aNSC	397.3	-0.86713	1.55455	O6_180627	Old
195089	aNSC	397.4	0	0	O6_180627	Old
195090	aNSC	397.5	0.480233	0.80551	O6_180627	Old
195091	aNSC	397.6	0	0	O6_180627	Old
195092	aNSC	397.7	0	0	O6_180627	Old
195093	aNSC	397.8	0	0	O6_180627	Old
195094	aNSC	397.9	0	0	O6_180627	Old
195095	aNSC	398	0	0	O6_180627	Old
195096	aNSC	398.1	0	0	O6_180627	Old
195097	aNSC	398.2	-0.353717	0.38604	O6_180627	Old
195098	aNSC	398.3	1.29935	0.339382	O6_180627	Old
195099	aNSC	398.4	0	0	O6_180627	Old
195100	aNSC	398.5	0	0	O6_180627	Old
195101	aNSC	398.6	0	0	O6_180627	Old
195102	aNSC	398.7	0	0	O6_180627	Old
195103	aNSC	398.8	0	0	O6_180627	Old
195104	aNSC	398.9	0	0	O6_180627	Old
195105	aNSC	399	-0.183725	0.637421	O6_180627	Old
195106	aNSC	399.2	0	0	O6_180627	Old
195107	aNSC	399.3	-1.31896	1.81952	O6_180627	Old
195108	aNSC	399.4	0	0	O6_180627	Old
195109	aNSC	399.5	0	0	O6_180627	Old
195110	aNSC	399.6	0	0	O6_180627	Old
195111	aNSC	399.7	0	0	O6_180627	Old
195112	aNSC	399.8	0	0	O6_180627	Old
195113	aNSC	399.9	0	0	O6_180627	Old
195114	aNSC	400	0	0	O6_180627	Old
195115	aNSC	400.1	0	0	O6_180627	Old
195116	aNSC	400.3	0	0	O6_180627	Old
195117	aNSC	400.5	0	0	O6_180627	Old
195118	aNSC	400.6	0	0	O6_180627	Old
195119	aNSC	400.7	-0.0275392	0.870643	O6_180627	Old
195120	aNSC	400.8	0	0	O6_180627	Old
195121	aNSC	400.9	0	0	O6_180627	Old
195122	aNSC	401	0	0	O6_180627	Old
195123	aNSC	401.1	0	0	O6_180627	Old
195124	aNSC	401.2	0	0	O6_180627	Old
195125	aNSC	401.3	4.21006	1.86776	O6_180627	Old
195126	aNSC	401.5	0	0	O6_180627	Old
195127	aNSC	401.6	0	0	O6_180627	Old
195128	aNSC	401.7	-0.217152	0.815981	O6_180627	Old
195129	aNSC	401.8	-0.473237	0.485923	O6_180627	Old
195130	aNSC	401.9	-0.527058	0.541186	O6_180627	Old
195131	aNSC	402	0	0	O6_180627	Old
195132	aNSC	402.1	0	0	O6_180627	Old
195133	aNSC	402.2	0	0	O6_180627	Old
195134	aNSC	402.3	6.32	5.28697	O6_180627	Old
195135	aNSC	402.4	0	0	O6_180627	Old
195136	aNSC	402.5	0	0	O6_180627	Old
195137	aNSC	402.7	0	0	O6_180627	Old
195138	aNSC	402.8	0	0	O6_180627	Old
195139	aNSC	402.9	-0.0319678	0.987402	O6_180627	Old
195140	aNSC	403	0	0	O6_180627	Old
195141	aNSC	403.1	0	0	O6_180627	Old
195142	aNSC	403.2	0	0	O6_180627	Old
195143	aNSC	403.3	-0.486652	1.59851	O6_180627	Old
195144	aNSC	403.4	0	0	O6_180627	Old
195145	aNSC	403.5	0	0	O6_180627	Old
195146	aNSC	403.6	0	0	O6_180627	Old
195147	aNSC	403.7	0	0	O6_180627	Old
195148	aNSC	403.8	0	0	O6_180627	Old
195149	aNSC	403.9	0	0	O6_180627	Old
195150	aNSC	404	0	0	O6_180627	Old
195151	aNSC	404.1	0	0	O6_180627	Old
195152	aNSC	404.2	0	0	O6_180627	Old
195153	aNSC	404.3	-0.0935063	1.57034	O6_180627	Old
195154	aNSC	404.4	0	0	O6_180627	Old
195155	aNSC	404.5	0	0	O6_180627	Old
195156	aNSC	404.6	0	0	O6_180627	Old
195157	aNSC	404.7	-0.208903	0.724772	O6_180627	Old
195158	aNSC	404.8	0	0	O6_180627	Old
195159	aNSC	404.9	-0.173059	0.600416	O6_180627	Old
195160	aNSC	405	0	0	O6_180627	Old
195161	aNSC	405.1	0	0	O6_180627	Old
195162	aNSC	405.2	0	0	O6_180627	Old
195163	aNSC	405.3	0	0	O6_180627	Old
195164	aNSC	405.4	0	0	O6_180627	Old
195165	aNSC	405.5	-0.607887	0.663436	O6_180627	Old
195166	aNSC	405.6	-0.199119	0.690828	O6_180627	Old
195167	aNSC	405.8	0	0	O6_180627	Old
195168	aNSC	406	0	0	O6_180627	Old
195169	aNSC	406.1	0	0	O6_180627	Old
195170	aNSC	406.2	0	0	O6_180627	Old
195171	aNSC	406.3	2.86236	1.4162	O6_180627	Old
195172	aNSC	406.4	0	0	O6_180627	Old
195173	aNSC	406.5	0	0	O6_180627	Old
195174	aNSC	406.6	0	0	O6_180627	Old
195175	aNSC	406.8	0	0	O6_180627	Old
195176	aNSC	406.9	-0.65961	0.729659	O6_180627	Old
195177	aNSC	407	-0.0888654	0.0983028	O6_180627	Old
195178	aNSC	407.2	0	0	O6_180627	Old
195179	aNSC	407.3	0	0	O6_180627	Old
195180	aNSC	407.4	0	0	O6_180627	Old
195181	aNSC	407.5	0.302274	0.550986	O6_180627	Old
195182	aNSC	407.7	0	0	O6_180627	Old
195183	aNSC	407.9	0	0	O6_180627	Old
195184	aNSC	408	0	0	O6_180627	Old
195185	aNSC	408.1	-0.399447	1.50098	O6_180627	Old
195186	aNSC	408.2	0	0	O6_180627	Old
195187	aNSC	408.3	0	0	O6_180627	Old
195188	aNSC	408.4	0	0	O6_180627	Old
195189	aNSC	408.5	-0.430176	0.469486	O6_180627	Old
195190	aNSC	408.6	0	0	O6_180627	Old
195191	aNSC	408.7	0	0	O6_180627	Old
195192	aNSC	408.8	0	0	O6_180627	Old
195193	aNSC	408.9	0	0	O6_180627	Old
195194	aNSC	409	0	0	O6_180627	Old
195195	aNSC	409.1	0	0	O6_180627	Old
195196	aNSC	409.2	0	0	O6_180627	Old
195197	aNSC	409.3	0	0	O6_180627	Old
195198	aNSC	409.5	0	0	O6_180627	Old
195199	aNSC	409.6	0	0	O6_180627	Old
195200	aNSC	409.7	0	0	O6_180627	Old
195201	aNSC	409.8	0	0	O6_180627	Old
195202	aNSC	410	0	0	O6_180627	Old
195203	aNSC	410.1	0.362484	0.660736	O6_180627	Old
195204	aNSC	410.3	0	0	O6_180627	Old
195205	aNSC	410.4	-0.312755	0.943065	O6_180627	Old
195206	aNSC	410.5	-0.173328	0.177974	O6_180627	Old
195207	aNSC	410.6	0	0	O6_180627	Old
195208	aNSC	410.8	0	0	O6_180627	Old
195209	aNSC	410.9	0	0	O6_180627	Old
195210	aNSC	411	0	0	O6_180627	Old
195211	aNSC	411.1	-0.0874251	0.0973355	O6_180627	Old
195212	aNSC	411.2	-0.366598	1.07766	O6_180627	Old
195213	aNSC	411.3	-0.367261	0.400822	O6_180627	Old
195214	aNSC	411.4	0	0	O6_180627	Old
195215	aNSC	411.6	0	0	O6_180627	Old
195216	aNSC	411.7	0	0	O6_180627	Old
195217	aNSC	411.8	0	0	O6_180627	Old
195218	aNSC	411.9	0	0	O6_180627	Old
195219	aNSC	412	0	0	O6_180627	Old
195220	aNSC	412.1	0	0	O6_180627	Old
195221	aNSC	412.2	0	0	O6_180627	Old
195222	aNSC	412.3	0	0	O6_180627	Old
195223	aNSC	412.4	0	0	O6_180627	Old
195224	aNSC	412.5	0.409253	0.745987	O6_180627	Old
195225	aNSC	412.6	0	0	O6_180627	Old
195226	aNSC	412.7	0	0	O6_180627	Old
195227	aNSC	412.8	0	0	O6_180627	Old
195228	aNSC	412.9	0	0	O6_180627	Old
195229	aNSC	413.1	0	0	O6_180627	Old
195230	aNSC	413.2	8.54035	8.10442	O6_180627	Old
195231	aNSC	413.3	-0.745396	0.857678	O6_180627	Old
195232	aNSC	413.4	0	0	O6_180627	Old
195233	aNSC	413.5	0	0	O6_180627	Old
195234	aNSC	413.6	0	0	O6_180627	Old
195235	aNSC	413.7	0	0	O6_180627	Old
195236	aNSC	413.9	0	0	O6_180627	Old
195237	aNSC	414	0	0	O6_180627	Old
195238	aNSC	414.1	0	0	O6_180627	Old
195239	aNSC	414.2	-3.23432	3.62236	O6_180627	Old
195240	aNSC	414.3	-0.389988	0.216983	O6_180627	Old
195241	aNSC	414.4	0	0	O6_180627	Old
195242	aNSC	414.5	0	0	O6_180627	Old
195243	aNSC	414.6	0	0	O6_180627	Old
195244	aNSC	414.9	0	0	O6_180627	Old
195245	aNSC	415	0	0	O6_180627	Old
195246	aNSC	415.1	0	0	O6_180627	Old
195247	aNSC	415.2	10.4281	5.78508	O6_180627	Old
195248	aNSC	415.3	-1.49809	2.23779	O6_180627	Old
195249	aNSC	415.4	-0.237137	0.262321	O6_180627	Old
195250	aNSC	415.5	0	0	O6_180627	Old
195251	aNSC	415.6	0	0	O6_180627	Old
195252	aNSC	415.7	0	0	O6_180627	Old
195253	aNSC	415.8	0	0	O6_180627	Old
195254	aNSC	415.9	0	0	O6_180627	Old
195255	aNSC	416	0	0	O6_180627	Old
195256	aNSC	416.2	1.58634	2.21214	O6_180627	Old
195257	aNSC	416.3	-1.82015	1.24035	O6_180627	Old
195258	aNSC	416.4	0	0	O6_180627	Old
195259	aNSC	416.5	0	0	O6_180627	Old
195260	aNSC	416.6	0	0	O6_180627	Old
195261	aNSC	416.7	0	0	O6_180627	Old
195262	aNSC	416.8	0	0	O6_180627	Old
195263	aNSC	416.9	0	0	O6_180627	Old
195264	aNSC	417.1	1.27982	0.334279	O6_180627	Old
195265	aNSC	417.2	-1.10981	1.22767	O6_180627	Old
195266	aNSC	417.3	10.4859	9.82889	O6_180627	Old
195267	aNSC	417.4	-0.508472	0.554937	O6_180627	Old
195268	aNSC	417.5	0	0	O6_180627	Old
195269	aNSC	417.6	0	0	O6_180627	Old
195270	aNSC	417.7	0	0	O6_180627	Old
195271	aNSC	417.9	0	0	O6_180627	Old
195272	aNSC	418	0	0	O6_180627	Old
195273	aNSC	418.3	3.35932	3.55361	O6_180627	Old
195274	aNSC	418.4	0	0	O6_180627	Old
195275	aNSC	418.5	0	0	O6_180627	Old
195276	aNSC	418.7	-0.769697	0.851437	O6_180627	Old
195277	aNSC	418.8	0	0	O6_180627	Old
195278	aNSC	418.9	0	0	O6_180627	Old
195279	aNSC	419.1	-0.57107	0.623255	O6_180627	Old
195280	aNSC	419.2	0	0	O6_180627	Old
195281	aNSC	419.3	9.66959	4.96388	O6_180627	Old
195282	aNSC	419.4	0	0	O6_180627	Old
195283	aNSC	419.5	0	0	O6_180627	Old
195284	aNSC	419.6	0	0	O6_180627	Old
195285	aNSC	419.8	0	0	O6_180627	Old
195286	aNSC	419.9	-0.170352	0.640123	O6_180627	Old
195287	aNSC	420	0.249489	0.454768	O6_180627	Old
195288	aNSC	420.2	0	0	O6_180627	Old
195289	aNSC	420.3	2.48128	1.48488	O6_180627	Old
195290	aNSC	420.4	0	0	O6_180627	Old
195291	aNSC	420.5	0	0	O6_180627	Old
195292	aNSC	420.6	0	0	O6_180627	Old
195293	aNSC	420.7	0	0	O6_180627	Old
195294	aNSC	420.8	0	0	O6_180627	Old
195295	aNSC	420.9	0	0	O6_180627	Old
195296	aNSC	421	0	0	O6_180627	Old
195297	aNSC	421.1	0	0	O6_180627	Old
195298	aNSC	421.2	-0.183538	0.689669	O6_180627	Old
195299	aNSC	421.3	3.49975	2.38925	O6_180627	Old
195300	aNSC	421.6	0	0	O6_180627	Old
195301	aNSC	421.7	0	0	O6_180627	Old
195302	aNSC	421.8	0	0	O6_180627	Old
195303	aNSC	421.9	0	0	O6_180627	Old
195304	aNSC	422	0	0	O6_180627	Old
195305	aNSC	422.1	0.248124	0.45228	O6_180627	Old
195306	aNSC	422.2	0	0	O6_180627	Old
195307	aNSC	422.3	-0.192371	1.57795	O6_180627	Old
195308	aNSC	422.5	0	0	O6_180627	Old
195309	aNSC	422.6	0	0	O6_180627	Old
195310	aNSC	422.7	0.432691	0.725766	O6_180627	Old
195311	aNSC	422.8	0	0	O6_180627	Old
195312	aNSC	422.9	0	0	O6_180627	Old
195313	aNSC	423.1	-0.866836	1.3312	O6_180627	Old
195314	aNSC	423.2	0	0	O6_180627	Old
195315	aNSC	423.3	2.59565	2.70818	O6_180627	Old
195316	aNSC	423.4	0	0	O6_180627	Old
195317	aNSC	423.5	0	0	O6_180627	Old
195318	aNSC	423.6	0	0	O6_180627	Old
195319	aNSC	423.7	0	0	O6_180627	Old
195320	aNSC	423.8	0	0	O6_180627	Old
195321	aNSC	423.9	0	0	O6_180627	Old
195322	aNSC	424	0	0	O6_180627	Old
195323	aNSC	424.1	0	0	O6_180627	Old
195324	aNSC	424.2	0	0	O6_180627	Old
195325	aNSC	424.3	-0.963156	0.878356	O6_180627	Old
195326	aNSC	424.4	-0.213866	0.803633	O6_180627	Old
195327	aNSC	424.5	0	0	O6_180627	Old
195328	aNSC	424.6	0	0	O6_180627	Old
195329	aNSC	424.7	0	0	O6_180627	Old
195330	aNSC	424.8	0	0	O6_180627	Old
195331	aNSC	424.9	-0.22633	0.785233	O6_180627	Old
195332	aNSC	425	-0.173139	0.650594	O6_180627	Old
195333	aNSC	425.1	0	0	O6_180627	Old
195334	aNSC	425.2	0	0	O6_180627	Old
195335	aNSC	425.3	0	0	O6_180627	Old
195336	aNSC	425.4	0.49064	0.822966	O6_180627	Old
195337	aNSC	425.5	0	0	O6_180627	Old
195338	aNSC	425.6	0	0	O6_180627	Old
195339	aNSC	425.7	0	0	O6_180627	Old
195340	aNSC	425.8	0	0	O6_180627	Old
195341	aNSC	425.9	0	0	O6_180627	Old
195342	aNSC	426	0	0	O6_180627	Old
195343	aNSC	426.1	0	0	O6_180627	Old
195344	aNSC	426.3	0	0	O6_180627	Old
195345	aNSC	426.4	0	0	O6_180627	Old
195346	aNSC	426.5	0	0	O6_180627	Old
195347	aNSC	426.6	0	0	O6_180627	Old
195348	aNSC	426.7	0	0	O6_180627	Old
195349	aNSC	426.8	0	0	O6_180627	Old
195350	aNSC	426.9	0	0	O6_180627	Old
195351	aNSC	427	-0.0349304	1.10431	O6_180627	Old
195352	aNSC	427.1	0	0	O6_180627	Old
195353	aNSC	427.2	-0.624139	0.681174	O6_180627	Old
195354	aNSC	427.4	0	0	O6_180627	Old
195355	aNSC	427.5	0	0	O6_180627	Old
195356	aNSC	427.6	0	0	O6_180627	Old
195357	aNSC	427.7	0	0	O6_180627	Old
195358	aNSC	427.9	1.31829	0.860524	O6_180627	Old
195359	aNSC	428	0	0	O6_180627	Old
195360	aNSC	428.1	0	0	O6_180627	Old
195361	aNSC	428.2	0	0	O6_180627	Old
195362	aNSC	428.3	0	0	O6_180627	Old
195363	aNSC	428.4	0	0	O6_180627	Old
195364	aNSC	428.6	-0.492082	0.505272	O6_180627	Old
195365	aNSC	428.7	0	0	O6_180627	Old
195366	aNSC	428.9	0	0	O6_180627	Old
195367	aNSC	429	-0.0252985	0.799801	O6_180627	Old
195368	aNSC	429.1	0	0	O6_180627	Old
195369	aNSC	429.2	0.238994	0.435639	O6_180627	Old
195370	aNSC	429.3	0	0	O6_180627	Old
195371	aNSC	429.4	0	0	O6_180627	Old
195372	aNSC	429.6	0	0	O6_180627	Old
195373	aNSC	429.7	-0.0269395	0.851682	O6_180627	Old
195374	aNSC	429.8	0	0	O6_180627	Old
195375	aNSC	429.9	0	0	O6_180627	Old
195376	aNSC	430	0	0	O6_180627	Old
195377	aNSC	430.2	0	0	O6_180627	Old
195378	aNSC	430.3	0	0	O6_180627	Old
195379	aNSC	430.4	0	0	O6_180627	Old
195380	aNSC	430.5	0.165321	0.649339	O6_180627	Old
195381	aNSC	430.6	0.598392	1.0037	O6_180627	Old
195382	aNSC	430.7	0	0	O6_180627	Old
195383	aNSC	430.8	-0.455987	0.497655	O6_180627	Old
195384	aNSC	430.9	0	0	O6_180627	Old
195385	aNSC	431	-0.4714	0.484036	O6_180627	Old
195386	aNSC	431.1	0	0	O6_180627	Old
195387	aNSC	431.2	0.390434	0.711685	O6_180627	Old
195388	aNSC	431.3	-0.0276851	0.875255	O6_180627	Old
195389	aNSC	431.4	0	0	O6_180627	Old
195390	aNSC	431.5	0	0	O6_180627	Old
195391	aNSC	431.6	0	0	O6_180627	Old
195392	aNSC	431.7	0	0	O6_180627	Old
195393	aNSC	431.8	0	0	O6_180627	Old
195394	aNSC	431.9	0.188761	0.316614	O6_180627	Old
195395	aNSC	432	0.27455	0.460512	O6_180627	Old
195396	aNSC	432.1	-0.0330542	0.124206	O6_180627	Old
195397	aNSC	432.2	-0.147201	0.553128	O6_180627	Old
195398	aNSC	432.3	0	0	O6_180627	Old
195399	aNSC	432.4	0	0	O6_180627	Old
195400	aNSC	432.5	0	0	O6_180627	Old
195401	aNSC	432.6	0	0	O6_180627	Old
195402	aNSC	432.7	0	0	O6_180627	Old
195403	aNSC	432.9	0	0	O6_180627	Old
195404	aNSC	433	0	0	O6_180627	Old
195405	aNSC	433.1	0	0	O6_180627	Old
195406	aNSC	433.2	0	0	O6_180627	Old
195407	aNSC	433.3	-0.257138	0.892119	O6_180627	Old
195408	aNSC	433.4	0	0	O6_180627	Old
195409	aNSC	433.5	0	0	O6_180627	Old
195410	aNSC	433.6	0	0	O6_180627	Old
195411	aNSC	433.7	0	0	O6_180627	Old
195412	aNSC	433.8	0	0	O6_180627	Old
195413	aNSC	433.9	0	0	O6_180627	Old
195414	aNSC	434	0	0	O6_180627	Old
195415	aNSC	434.1	0	0	O6_180627	Old
195416	aNSC	434.2	0	0	O6_180627	Old
195417	aNSC	434.4	0.036396	0.0663427	O6_180627	Old
195418	aNSC	434.5	0.205855	0.375233	O6_180627	Old
195419	aNSC	434.6	0	0	O6_180627	Old
195420	aNSC	434.7	0	0	O6_180627	Old
195421	aNSC	434.8	1.44059	0.376273	O6_180627	Old
195422	aNSC	434.9	-0.457954	0.47023	O6_180627	Old
195423	aNSC	435	0	0	O6_180627	Old
195424	aNSC	435.1	-0.616771	0.682272	O6_180627	Old
195425	aNSC	435.2	0	0	O6_180627	Old
195426	aNSC	435.3	0	0	O6_180627	Old
195427	aNSC	435.4	0	0	O6_180627	Old
195428	aNSC	435.5	0	0	O6_180627	Old
195429	aNSC	435.6	0	0	O6_180627	Old
195430	aNSC	435.7	0	0	O6_180627	Old
195431	aNSC	435.8	0	0	O6_180627	Old
195432	aNSC	435.9	0	0	O6_180627	Old
195433	aNSC	436	-0.0310795	0.116786	O6_180627	Old
195434	aNSC	436.1	-0.156063	0.586428	O6_180627	Old
195435	aNSC	436.2	-0.62629	0.692801	O6_180627	Old
195436	aNSC	436.3	0	0	O6_180627	Old
195437	aNSC	436.4	0	0	O6_180627	Old
195438	aNSC	436.5	0	0	O6_180627	Old
195439	aNSC	436.6	1.302	1.06534	O6_180627	Old
195440	aNSC	436.8	0	0	O6_180627	Old
195441	aNSC	437	0	0	O6_180627	Old
195442	aNSC	437.1	0	0	O6_180627	Old
195443	aNSC	437.2	22.6045	6.11337	O6_180627	Old
195444	aNSC	437.3	-0.00450873	0.0391755	O6_180627	Old
195445	aNSC	437.4	0	0	O6_180627	Old
195446	aNSC	437.5	0	0	O6_180627	Old
195447	aNSC	437.6	0	0	O6_180627	Old
195448	aNSC	437.7	-0.184172	0.638969	O6_180627	Old
195449	aNSC	437.8	0.659045	1.10544	O6_180627	Old
195450	aNSC	437.9	0	0	O6_180627	Old
195451	aNSC	438	0	0	O6_180627	Old
195452	aNSC	438.1	0	0	O6_180627	Old
195453	aNSC	438.2	6.39839	3.43362	O6_180627	Old
195454	aNSC	438.3	1.50432	0.259763	O6_180627	Old
195455	aNSC	438.4	0	0	O6_180627	Old
195456	aNSC	438.5	0	0	O6_180627	Old
195457	aNSC	438.6	0	0	O6_180627	Old
195458	aNSC	438.8	0	0	O6_180627	Old
195459	aNSC	438.9	0.173669	0.291301	O6_180627	Old
195460	aNSC	439	0.321633	0.539486	O6_180627	Old
195461	aNSC	439.1	0	0	O6_180627	Old
195462	aNSC	439.2	5.81637	3.28717	O6_180627	Old
195463	aNSC	439.3	-0.644348	3.39196	O6_180627	Old
195464	aNSC	439.4	0	0	O6_180627	Old
195465	aNSC	439.5	-0.00973801	0.307864	O6_180627	Old
195466	aNSC	439.6	-0.0174563	0.551876	O6_180627	Old
195467	aNSC	439.7	0	0	O6_180627	Old
195468	aNSC	439.8	0	0	O6_180627	Old
195469	aNSC	439.9	0.255608	0.465923	O6_180627	Old
195470	aNSC	440	0	0	O6_180627	Old
195471	aNSC	440.1	0	0	O6_180627	Old
195472	aNSC	440.2	0.287109	2.01242	O6_180627	Old
195473	aNSC	440.3	2.59378	2.70195	O6_180627	Old
195474	aNSC	440.4	-0.446183	0.458144	O6_180627	Old
195475	aNSC	440.5	0	0	O6_180627	Old
195476	aNSC	440.6	0	0	O6_180627	Old
195477	aNSC	440.7	-0.161318	0.606175	O6_180627	Old
195478	aNSC	440.8	0	0	O6_180627	Old
195479	aNSC	440.9	0	0	O6_180627	Old
195480	aNSC	441	-0.180559	0.626435	O6_180627	Old
195481	aNSC	441.2	0	0	O6_180627	Old
195482	aNSC	441.3	21.2568	6.82106	O6_180627	Old
195483	aNSC	441.4	0	0	O6_180627	Old
195484	aNSC	441.5	0	0	O6_180627	Old
195485	aNSC	441.6	0	0	O6_180627	Old
195486	aNSC	441.7	0	0	O6_180627	Old
195487	aNSC	441.8	0	0	O6_180627	Old
195488	aNSC	441.9	0	0	O6_180627	Old
195489	aNSC	442	-0.251493	0.618351	O6_180627	Old
195490	aNSC	442.1	0	0	O6_180627	Old
195491	aNSC	442.2	0.267374	0.487369	O6_180627	Old
195492	aNSC	442.3	1.24333	1.35159	O6_180627	Old
195493	aNSC	442.4	0	0	O6_180627	Old
195494	aNSC	442.5	-0.583948	0.645962	O6_180627	Old
195495	aNSC	442.6	0	0	O6_180627	Old
195496	aNSC	442.7	0	0	O6_180627	Old
195497	aNSC	442.8	0	0	O6_180627	Old
195498	aNSC	442.9	0	0	O6_180627	Old
195499	aNSC	443	0.272961	0.497554	O6_180627	Old
195500	aNSC	443.1	0	0	O6_180627	Old
195501	aNSC	443.3	-0.0821299	2.9192	O6_180627	Old
195502	aNSC	443.4	0	0	O6_180627	Old
195503	aNSC	443.5	0	0	O6_180627	Old
195504	aNSC	443.6	0	0	O6_180627	Old
195505	aNSC	443.9	0	0	O6_180627	Old
195506	aNSC	444	0	0	O6_180627	Old
195507	aNSC	444.1	0	0	O6_180627	Old
195508	aNSC	444.2	0	0	O6_180627	Old
195509	aNSC	444.3	4.15815	2.03829	O6_180627	Old
195510	aNSC	444.4	0.856978	0.713506	O6_180627	Old
195511	aNSC	444.5	6.66766	3.99919	O6_180627	Old
195512	aNSC	444.6	1.73436	9.01049	O6_180627	Old
195513	aNSC	444.7	-1.8196	9.72074	O6_180627	Old
195514	aNSC	444.8	-0.494928	0.508195	O6_180627	Old
195515	aNSC	444.9	0	0	O6_180627	Old
195516	aNSC	445	0	0	O6_180627	Old
195517	aNSC	445.1	0	0	O6_180627	Old
195518	aNSC	445.2	0.208091	0.054352	O6_180627	Old
195519	aNSC	445.3	19.5994	10.4069	O6_180627	Old
195520	aNSC	445.4	0.172622	0.678014	O6_180627	Old
195521	aNSC	445.5	0	0	O6_180627	Old
195522	aNSC	445.6	0.158202	0.621376	O6_180627	Old
195523	aNSC	445.9	0	0	O6_180627	Old
195524	aNSC	446	0	0	O6_180627	Old
195525	aNSC	446.1	0	0	O6_180627	Old
195526	aNSC	446.2	0.24948	0.454752	O6_180627	Old
195527	aNSC	446.3	3.37214	4.05195	O6_180627	Old
195528	aNSC	446.4	0	0	O6_180627	Old
195529	aNSC	446.5	0	0	O6_180627	Old
195530	aNSC	446.7	0.492512	0.826107	O6_180627	Old
195531	aNSC	446.8	0	0	O6_180627	Old
195532	aNSC	447	0	0	O6_180627	Old
195533	aNSC	447.1	0	0	O6_180627	Old
195534	aNSC	447.2	0	0	O6_180627	Old
195535	aNSC	447.3	1.27674	2.21024	O6_180627	Old
195536	aNSC	447.4	-0.509771	0.523435	O6_180627	Old
195537	aNSC	447.5	0	0	O6_180627	Old
195538	aNSC	447.6	0	0	O6_180627	Old
195539	aNSC	447.7	0.925817	0.241817	O6_180627	Old
195540	aNSC	447.8	0.522879	0.136572	O6_180627	Old
195541	aNSC	447.9	0	0	O6_180627	Old
195542	aNSC	448	0	0	O6_180627	Old
195543	aNSC	448.1	0	0	O6_180627	Old
195544	aNSC	448.3	-0.757112	1.23004	O6_180627	Old
195545	aNSC	448.4	0	0	O6_180627	Old
195546	aNSC	448.5	0	0	O6_180627	Old
195547	aNSC	448.6	0	0	O6_180627	Old
195548	aNSC	448.7	-0.191868	0.665672	O6_180627	Old
195549	aNSC	448.8	0	0	O6_180627	Old
195550	aNSC	448.9	0	0	O6_180627	Old
195551	aNSC	449	0	0	O6_180627	Old
195552	aNSC	449.2	0	0	O6_180627	Old
195553	aNSC	449.3	0	0	O6_180627	Old
195554	aNSC	449.6	0	0	O6_180627	Old
195555	aNSC	449.7	0	0	O6_180627	Old
195556	aNSC	449.8	0	0	O6_180627	Old
195557	aNSC	449.9	0	0	O6_180627	Old
195558	aNSC	450	0	0	O6_180627	Old
195559	aNSC	450.1	0	0	O6_180627	Old
195560	aNSC	450.2	0	0	O6_180627	Old
195561	aNSC	450.4	0	0	O6_180627	Old
195562	aNSC	450.5	0	0	O6_180627	Old
195563	aNSC	450.7	0	0	O6_180627	Old
195564	aNSC	450.8	0	0	O6_180627	Old
195565	aNSC	450.9	0	0	O6_180627	Old
195566	aNSC	451	0	0	O6_180627	Old
195567	aNSC	451.1	0	0	O6_180627	Old
195568	aNSC	451.2	0	0	O6_180627	Old
195569	aNSC	451.3	-0.505265	1.34885	O6_180627	Old
195570	aNSC	451.4	0	0	O6_180627	Old
195571	aNSC	451.5	0	0	O6_180627	Old
195572	aNSC	451.6	0	0	O6_180627	Old
195573	aNSC	451.7	-0.379976	0.420329	O6_180627	Old
195574	aNSC	451.8	-0.26585	0.294083	O6_180627	Old
195575	aNSC	451.9	-0.0251423	0.0944759	O6_180627	Old
195576	aNSC	452	-0.185569	0.697303	O6_180627	Old
195577	aNSC	452.1	0	0	O6_180627	Old
195578	aNSC	452.2	0.48283	0.809865	O6_180627	Old
195579	aNSC	452.3	0	0	O6_180627	Old
195580	aNSC	452.4	0.871189	1.09414	O6_180627	Old
195581	aNSC	452.5	0	0	O6_180627	Old
195582	aNSC	452.6	0	0	O6_180627	Old
195583	aNSC	452.7	-0.455029	0.49661	O6_180627	Old
195584	aNSC	452.8	-0.67925	0.751385	O6_180627	Old
195585	aNSC	452.9	0	0	O6_180627	Old
195586	aNSC	453	0	0	O6_180627	Old
195587	aNSC	453.1	0	0	O6_180627	Old
195588	aNSC	453.3	0	0	O6_180627	Old
195589	aNSC	453.4	0.518745	0.870108	O6_180627	Old
195590	aNSC	453.5	0	0	O6_180627	Old
195591	aNSC	453.6	0	0	O6_180627	Old
195592	aNSC	453.7	-0.63035	0.697292	O6_180627	Old
195593	aNSC	453.9	0	0	O6_180627	Old
195594	aNSC	454	-0.42161	0.460137	O6_180627	Old
195595	aNSC	454.1	0	0	O6_180627	Old
195596	aNSC	454.2	0	0	O6_180627	Old
195597	aNSC	454.5	0.176927	0.694925	O6_180627	Old
195598	aNSC	454.6	0	0	O6_180627	Old
195599	aNSC	454.7	0	0	O6_180627	Old
195600	aNSC	454.8	0	0	O6_180627	Old
195601	aNSC	454.9	0	0	O6_180627	Old
195602	aNSC	455	0	0	O6_180627	Old
195603	aNSC	455.1	0	0	O6_180627	Old
195604	aNSC	455.2	0	0	O6_180627	Old
195605	aNSC	455.3	0	0	O6_180627	Old
195606	aNSC	455.4	0	0	O6_180627	Old
195607	aNSC	455.5	0	0	O6_180627	Old
195608	aNSC	455.6	0	0	O6_180627	Old
195609	aNSC	455.7	0	0	O6_180627	Old
195610	aNSC	455.9	0	0	O6_180627	Old
195611	aNSC	456.1	0	0	O6_180627	Old
195612	aNSC	456.2	0	0	O6_180627	Old
195613	aNSC	456.3	-0.177222	0.665939	O6_180627	Old
195614	aNSC	456.4	0	0	O6_180627	Old
195615	aNSC	456.5	0	0	O6_180627	Old
195616	aNSC	456.6	0	0	O6_180627	Old
195617	aNSC	456.7	0	0	O6_180627	Old
195618	aNSC	456.8	0	0	O6_180627	Old
195619	aNSC	456.9	0	0	O6_180627	Old
195620	aNSC	457	0	0	O6_180627	Old
195621	aNSC	457.1	0	0	O6_180627	Old
195622	aNSC	457.2	0	0	O6_180627	Old
195623	aNSC	457.3	0	0	O6_180627	Old
195624	aNSC	457.5	-0.17559	0.659807	O6_180627	Old
195625	aNSC	457.6	0	0	O6_180627	Old
195626	aNSC	457.7	0	0	O6_180627	Old
195627	aNSC	457.8	-0.0287241	0.908102	O6_180627	Old
195628	aNSC	457.9	0	0	O6_180627	Old
195629	aNSC	458	0	0	O6_180627	Old
195630	aNSC	458.1	0	0	O6_180627	Old
195631	aNSC	458.2	0	0	O6_180627	Old
195632	aNSC	458.3	0	0	O6_180627	Old
195633	aNSC	458.4	0	0	O6_180627	Old
195634	aNSC	458.5	-0.182084	0.684207	O6_180627	Old
195635	aNSC	458.6	-0.660272	0.730392	O6_180627	Old
195636	aNSC	458.7	0	0	O6_180627	Old
195637	aNSC	458.8	0	0	O6_180627	Old
195638	aNSC	458.9	0	0	O6_180627	Old
195639	aNSC	459	0	0	O6_180627	Old
195640	aNSC	459.1	0	0	O6_180627	Old
195641	aNSC	459.2	-0.186033	0.867007	O6_180627	Old
195642	aNSC	459.3	0	0	O6_180627	Old
195643	aNSC	459.4	0	0	O6_180627	Old
195644	aNSC	459.5	0	0	O6_180627	Old
195645	aNSC	459.6	0	0	O6_180627	Old
195646	aNSC	459.7	0	0	O6_180627	Old
195647	aNSC	459.8	0	0	O6_180627	Old
195648	aNSC	459.9	0	0	O6_180627	Old
195649	aNSC	460	0	0	O6_180627	Old
195650	aNSC	460.1	0	0	O6_180627	Old
195651	aNSC	460.2	0	0	O6_180627	Old
195652	aNSC	460.3	0	0	O6_180627	Old
195653	aNSC	460.4	0	0	O6_180627	Old
195654	aNSC	460.5	0	0	O6_180627	Old
195655	aNSC	460.6	0	0	O6_180627	Old
195656	aNSC	460.7	0	0	O6_180627	Old
195657	aNSC	460.8	0	0	O6_180627	Old
195658	aNSC	460.9	0	0	O6_180627	Old
195659	aNSC	461	0	0	O6_180627	Old
195660	aNSC	461.1	0	0	O6_180627	Old
195661	aNSC	461.2	-0.0275302	0.870358	O6_180627	Old
195662	aNSC	461.3	0	0	O6_180627	Old
195663	aNSC	461.4	0	0	O6_180627	Old
195664	aNSC	461.5	1.23268	0.321967	O6_180627	Old
195665	aNSC	461.6	0.590648	0.990712	O6_180627	Old
195666	aNSC	461.7	0	0	O6_180627	Old
195667	aNSC	461.8	0	0	O6_180627	Old
195668	aNSC	461.9	0	0	O6_180627	Old
195669	aNSC	462	0	0	O6_180627	Old
195670	aNSC	462.1	0	0	O6_180627	Old
195671	aNSC	462.2	0	0	O6_180627	Old
195672	aNSC	462.4	0	0	O6_180627	Old
195673	aNSC	462.5	0	0	O6_180627	Old
195674	aNSC	462.6	0	0	O6_180627	Old
195675	aNSC	462.7	1.87043	1.02735	O6_180627	Old
195676	aNSC	462.8	0	0	O6_180627	Old
195677	aNSC	462.9	0	0	O6_180627	Old
195678	aNSC	463	0	0	O6_180627	Old
195679	aNSC	463.1	1.32385	0.345779	O6_180627	Old
195680	aNSC	463.2	0.260857	0.0681339	O6_180627	Old
195681	aNSC	463.3	0	0	O6_180627	Old
195682	aNSC	463.4	0	0	O6_180627	Old
195683	aNSC	463.5	0	0	O6_180627	Old
195684	aNSC	463.6	0	0	O6_180627	Old
195685	aNSC	463.7	0	0	O6_180627	Old
195686	aNSC	463.8	0	0	O6_180627	Old
195687	aNSC	463.9	0	0	O6_180627	Old
195688	aNSC	464	0	0	O6_180627	Old
195689	aNSC	464.1	0.2055	0.807152	O6_180627	Old
195690	aNSC	464.2	0	0	O6_180627	Old
195691	aNSC	464.3	4.213	0.632255	O6_180627	Old
195692	aNSC	464.4	0	0	O6_180627	Old
195693	aNSC	464.5	0	0	O6_180627	Old
195694	aNSC	464.6	0	0	O6_180627	Old
195695	aNSC	464.7	0	0	O6_180627	Old
195696	aNSC	464.8	0	0	O6_180627	Old
195697	aNSC	464.9	0	0	O6_180627	Old
195698	aNSC	465.1	0	0	O6_180627	Old
195699	aNSC	465.2	0	0	O6_180627	Old
195700	aNSC	465.3	-0.388703	1.64728	O6_180627	Old
195701	aNSC	465.4	0	0	O6_180627	Old
195702	aNSC	465.5	0	0	O6_180627	Old
195703	aNSC	465.6	0.499881	0.838465	O6_180627	Old
195704	aNSC	465.7	0	0	O6_180627	Old
195705	aNSC	465.8	-0.400302	0.436882	O6_180627	Old
195706	aNSC	465.9	1.33179	0.347854	O6_180627	Old
195707	aNSC	466	0	0	O6_180627	Old
195708	aNSC	466.1	0	0	O6_180627	Old
195709	aNSC	466.2	0	0	O6_180627	Old
195710	aNSC	466.3	-0.0266495	0.842515	O6_180627	Old
195711	aNSC	466.4	0	0	O6_180627	Old
195712	aNSC	466.5	0	0	O6_180627	Old
195713	aNSC	466.6	0	0	O6_180627	Old
195714	aNSC	466.7	0	0	O6_180627	Old
195715	aNSC	466.8	0.455506	0.764035	O6_180627	Old
195716	aNSC	466.9	0	0	O6_180627	Old
195717	aNSC	467	0	0	O6_180627	Old
195718	aNSC	467.3	5.67024	6.52904	O6_180627	Old
195719	aNSC	467.5	0	0	O6_180627	Old
195720	aNSC	467.6	-0.424355	0.463133	O6_180627	Old
195721	aNSC	467.7	0.244432	0.445551	O6_180627	Old
195722	aNSC	467.8	0	0	O6_180627	Old
195723	aNSC	467.9	0	0	O6_180627	Old
195724	aNSC	468	0	0	O6_180627	Old
195725	aNSC	468.1	0	0	O6_180627	Old
195726	aNSC	468.2	0	0	O6_180627	Old
195727	aNSC	468.3	2.98198	2.69529	O6_180627	Old
195728	aNSC	468.4	0	0	O6_180627	Old
195729	aNSC	468.5	0	0	O6_180627	Old
195730	aNSC	468.6	0	0	O6_180627	Old
195731	aNSC	468.7	0	0	O6_180627	Old
195732	aNSC	468.8	0	0	O6_180627	Old
195733	aNSC	468.9	-0.454781	0.496339	O6_180627	Old
195734	aNSC	469	-0.0771293	0.0841774	O6_180627	Old
195735	aNSC	469.1	0	0	O6_180627	Old
195736	aNSC	469.3	-3.10732	2.25594	O6_180627	Old
195737	aNSC	469.4	-0.156853	0.5894	O6_180627	Old
195738	aNSC	469.5	0	0	O6_180627	Old
195739	aNSC	469.7	0	0	O6_180627	Old
195740	aNSC	469.8	0	0	O6_180627	Old
195741	aNSC	469.9	0	0	O6_180627	Old
195742	aNSC	470	0	0	O6_180627	Old
195743	aNSC	470.1	0	0	O6_180627	Old
195744	aNSC	470.2	0.600567	1.00735	O6_180627	Old
195745	aNSC	470.3	0.330635	0.602682	O6_180627	Old
195746	aNSC	470.4	0	0	O6_180627	Old
195747	aNSC	470.5	-0.0290547	0.918555	O6_180627	Old
195748	aNSC	470.6	0	0	O6_180627	Old
195749	aNSC	470.7	0	0	O6_180627	Old
195750	aNSC	470.8	0.16689	0.655502	O6_180627	Old
195751	aNSC	470.9	0	0	O6_180627	Old
195752	aNSC	471	0	0	O6_180627	Old
195753	aNSC	471.2	0	0	O6_180627	Old
195754	aNSC	471.3	0.739291	1.16855	O6_180627	Old
195755	aNSC	471.5	0	0	O6_180627	Old
195756	aNSC	471.6	-0.0254718	0.805281	O6_180627	Old
195757	aNSC	471.7	-0.00729531	0.230639	O6_180627	Old
195758	aNSC	471.8	0	0	O6_180627	Old
195759	aNSC	471.9	0	0	O6_180627	Old
195760	aNSC	472.1	0	0	O6_180627	Old
195761	aNSC	472.2	-0.425876	0.464793	O6_180627	Old
195762	aNSC	472.3	0	0	O6_180627	Old
195763	aNSC	472.4	0	0	O6_180627	Old
195764	aNSC	472.6	0	0	O6_180627	Old
195765	aNSC	472.7	0	0	O6_180627	Old
195766	aNSC	472.8	0	0	O6_180627	Old
195767	aNSC	472.9	0	0	O6_180627	Old
195768	aNSC	473	0	0	O6_180627	Old
195769	aNSC	473.1	0	0	O6_180627	Old
195770	aNSC	473.2	0	0	O6_180627	Old
195771	aNSC	473.3	-0.204531	0.709603	O6_180627	Old
195772	aNSC	473.4	0	0	O6_180627	Old
195773	aNSC	473.5	0	0	O6_180627	Old
195774	aNSC	473.7	0	0	O6_180627	Old
195775	aNSC	473.8	0	0	O6_180627	Old
195776	aNSC	473.9	0	0	O6_180627	Old
195777	aNSC	474	-0.303365	1.13994	O6_180627	Old
195778	aNSC	474.1	-0.0323955	0.121731	O6_180627	Old
195779	aNSC	474.2	0	0	O6_180627	Old
195780	aNSC	474.3	0	0	O6_180627	Old
195781	aNSC	474.4	0	0	O6_180627	Old
195782	aNSC	474.5	0	0	O6_180627	Old
195783	aNSC	474.7	0	0	O6_180627	Old
195784	aNSC	474.8	0	0	O6_180627	Old
195785	aNSC	474.9	0	0	O6_180627	Old
195786	aNSC	475	0	0	O6_180627	Old
195787	aNSC	475.1	0	0	O6_180627	Old
195788	aNSC	475.2	0	0	O6_180627	Old
195789	aNSC	475.4	0	0	O6_180627	Old
195790	aNSC	475.5	0	0	O6_180627	Old
195791	aNSC	475.7	0	0	O6_180627	Old
195792	aNSC	475.8	0	0	O6_180627	Old
195793	aNSC	475.9	0	0	O6_180627	Old
195794	aNSC	476	0	0	O6_180627	Old
195795	aNSC	476.1	0	0	O6_180627	Old
195796	aNSC	476.2	0	0	O6_180627	Old
195797	aNSC	476.3	0	0	O6_180627	Old
195798	aNSC	476.4	0	0	O6_180627	Old
195799	aNSC	476.5	0	0	O6_180627	Old
195800	aNSC	476.6	0	0	O6_180627	Old
195801	aNSC	476.7	0	0	O6_180627	Old
195802	aNSC	477.2	0	0	O6_180627	Old
195803	aNSC	477.3	0	0	O6_180627	Old
195804	aNSC	477.4	0	0	O6_180627	Old
195805	aNSC	477.6	0	0	O6_180627	Old
195806	aNSC	477.8	0	0	O6_180627	Old
195807	aNSC	478.1	0	0	O6_180627	Old
195808	aNSC	478.2	0	0	O6_180627	Old
195809	aNSC	478.3	0.959522	1.6161	O6_180627	Old
195810	aNSC	478.4	0	0	O6_180627	Old
195811	aNSC	478.6	0	0	O6_180627	Old
195812	aNSC	478.7	0	0	O6_180627	Old
195813	aNSC	478.8	0	0	O6_180627	Old
195814	aNSC	478.9	0	0	O6_180627	Old
195815	aNSC	479.1	0	0	O6_180627	Old
195816	aNSC	479.2	-0.182914	0.687326	O6_180627	Old
195817	aNSC	479.3	0	0	O6_180627	Old
195818	aNSC	479.4	0	0	O6_180627	Old
195819	aNSC	479.5	0.212354	0.834073	O6_180627	Old
195820	aNSC	479.6	0	0	O6_180627	Old
195821	aNSC	479.7	0	0	O6_180627	Old
195822	aNSC	479.9	0	0	O6_180627	Old
195823	aNSC	480	0.14695	0.267861	O6_180627	Old
195824	aNSC	480.1	0.105322	0.191981	O6_180627	Old
195825	aNSC	480.2	0	0	O6_180627	Old
195826	aNSC	480.3	0.29991	0.546677	O6_180627	Old
195827	aNSC	480.4	0	0	O6_180627	Old
195828	aNSC	480.5	0	0	O6_180627	Old
195829	aNSC	480.6	0	0	O6_180627	Old
195830	aNSC	480.7	0	0	O6_180627	Old
195831	aNSC	480.9	0	0	O6_180627	Old
195832	aNSC	481	0	0	O6_180627	Old
195833	aNSC	481.1	0	0	O6_180627	Old
195834	aNSC	481.2	0	0	O6_180627	Old
195835	aNSC	481.3	0	0	O6_180627	Old
195836	aNSC	481.4	0	0	O6_180627	Old
195837	aNSC	481.5	0	0	O6_180627	Old
195838	aNSC	481.6	0	0	O6_180627	Old
195839	aNSC	481.7	0	0	O6_180627	Old
195840	aNSC	481.8	0	0	O6_180627	Old
195841	aNSC	481.9	0	0	O6_180627	Old
195842	aNSC	482	0	0	O6_180627	Old
195843	aNSC	482.1	0	0	O6_180627	Old
195844	aNSC	482.2	0	0	O6_180627	Old
195845	aNSC	482.3	0.170927	0.671358	O6_180627	Old
195846	aNSC	482.4	0	0	O6_180627	Old
195847	aNSC	482.5	0	0	O6_180627	Old
195848	aNSC	482.6	0	0	O6_180627	Old
195849	aNSC	482.7	0	0	O6_180627	Old
195850	aNSC	482.8	0.204942	0.0535293	O6_180627	Old
195851	aNSC	482.9	1.68998	1.24192	O6_180627	Old
195852	aNSC	483	0	0	O6_180627	Old
195853	aNSC	483.1	0	0	O6_180627	Old
195854	aNSC	483.2	0	0	O6_180627	Old
195855	aNSC	483.3	-0.0269846	0.853109	O6_180627	Old
195856	aNSC	483.4	0.312168	0.56902	O6_180627	Old
195857	aNSC	483.5	0	0	O6_180627	Old
195858	aNSC	483.6	0	0	O6_180627	Old
195859	aNSC	483.7	0.174077	0.683729	O6_180627	Old
195860	aNSC	483.8	0	0	O6_180627	Old
195861	aNSC	483.9	0	0	O6_180627	Old
195862	aNSC	484	0.24711	0.450433	O6_180627	Old
195863	aNSC	484.2	0	0	O6_180627	Old
195864	aNSC	484.3	0	0	O6_180627	Old
195865	aNSC	484.4	0	0	O6_180627	Old
195866	aNSC	484.5	0	0	O6_180627	Old
195867	aNSC	484.6	0	0	O6_180627	Old
195868	aNSC	484.7	0	0	O6_180627	Old
195869	aNSC	484.8	0	0	O6_180627	Old
195870	aNSC	485	0	0	O6_180627	Old
195871	aNSC	485.1	0	0	O6_180627	Old
195872	aNSC	485.2	0	0	O6_180627	Old
195873	aNSC	485.4	0	0	O6_180627	Old
195874	aNSC	485.6	0	0	O6_180627	Old
195875	aNSC	485.7	0	0	O6_180627	Old
195876	aNSC	485.8	0	0	O6_180627	Old
195877	aNSC	485.9	0.470717	0.789548	O6_180627	Old
195878	aNSC	486.1	0	0	O6_180627	Old
195879	aNSC	486.2	0	0	O6_180627	Old
195880	aNSC	486.3	0	0	O6_180627	Old
195881	aNSC	486.5	-0.0239014	0.089813	O6_180627	Old
195882	aNSC	486.6	-0.189696	0.712812	O6_180627	Old
195883	aNSC	486.7	0.630867	1.05817	O6_180627	Old
195884	aNSC	486.8	0	0	O6_180627	Old
195885	aNSC	486.9	0	0	O6_180627	Old
195886	aNSC	487	0	0	O6_180627	Old
195887	aNSC	487.1	0	0	O6_180627	Old
195888	aNSC	487.2	0	0	O6_180627	Old
195889	aNSC	487.3	0	0	O6_180627	Old
195890	aNSC	487.4	0	0	O6_180627	Old
195891	aNSC	487.5	0	0	O6_180627	Old
195892	aNSC	487.6	0	0	O6_180627	Old
195893	aNSC	487.7	0	0	O6_180627	Old
195894	aNSC	487.9	0	0	O6_180627	Old
195895	aNSC	488	0	0	O6_180627	Old
195896	aNSC	488.1	0	0	O6_180627	Old
195897	aNSC	488.2	-0.425284	0.464147	O6_180627	Old
195898	aNSC	488.3	0	0	O6_180627	Old
195899	aNSC	488.5	0	0	O6_180627	Old
195900	aNSC	488.7	0	0	O6_180627	Old
195901	aNSC	488.8	0	0	O6_180627	Old
195902	aNSC	488.9	0	0	O6_180627	Old
195903	aNSC	489	0	0	O6_180627	Old
195904	aNSC	489.1	0	0	O6_180627	Old
195905	aNSC	489.2	1.35251	0.353265	O6_180627	Old
195906	aNSC	489.3	0	0	O6_180627	Old
195907	aNSC	489.4	0	0	O6_180627	Old
195908	aNSC	489.5	0	0	O6_180627	Old
195909	aNSC	489.6	-0.202903	0.703955	O6_180627	Old
195910	aNSC	489.7	0	0	O6_180627	Old
195911	aNSC	489.8	0	0	O6_180627	Old
195912	aNSC	489.9	0.79355	1.13592	O6_180627	Old
195913	aNSC	490	0	0	O6_180627	Old
195914	aNSC	490.1	0	0	O6_180627	Old
195915	aNSC	490.2	0	0	O6_180627	Old
195916	aNSC	490.3	0	0	O6_180627	Old
195917	aNSC	490.5	0	0	O6_180627	Old
195918	aNSC	490.6	0	0	O6_180627	Old
195919	aNSC	490.7	0	0	O6_180627	Old
195920	aNSC	490.8	0	0	O6_180627	Old
195921	aNSC	491	0	0	O6_180627	Old
195922	aNSC	491.1	0	0	O6_180627	Old
195923	aNSC	491.2	0	0	O6_180627	Old
195924	aNSC	491.3	10.8018	3.66216	O6_180627	Old
195925	aNSC	491.4	0	0	O6_180627	Old
195926	aNSC	491.5	0	0	O6_180627	Old
195927	aNSC	491.6	0	0	O6_180627	Old
195928	aNSC	491.7	-0.191673	0.664995	O6_180627	Old
195929	aNSC	491.8	0	0	O6_180627	Old
195930	aNSC	491.9	-0.161253	0.605931	O6_180627	Old
195931	aNSC	492	0	0	O6_180627	Old
195932	aNSC	492.1	0	0	O6_180627	Old
195933	aNSC	492.2	0	0	O6_180627	Old
195934	aNSC	492.3	6.14349	2.16021	O6_180627	Old
195935	aNSC	492.4	0	0	O6_180627	Old
195936	aNSC	492.6	0	0	O6_180627	Old
195937	aNSC	492.7	0	0	O6_180627	Old
195938	aNSC	492.8	0	0	O6_180627	Old
195939	aNSC	493	0	0	O6_180627	Old
195940	aNSC	493.1	1.33717	0.349258	O6_180627	Old
195941	aNSC	493.2	0	0	O6_180627	Old
195942	aNSC	493.3	1.06836	1.39914	O6_180627	Old
195943	aNSC	493.4	0	0	O6_180627	Old
195944	aNSC	493.5	0	0	O6_180627	Old
195945	aNSC	493.7	0	0	O6_180627	Old
195946	aNSC	493.8	0	0	O6_180627	Old
195947	aNSC	493.9	1.39067	0.363233	O6_180627	Old
195948	aNSC	494	0	0	O6_180627	Old
195949	aNSC	494.1	0	0	O6_180627	Old
195950	aNSC	494.2	0	0	O6_180627	Old
195951	aNSC	494.3	-0.496118	0.509416	O6_180627	Old
195952	aNSC	494.4	-0.80207	0.887248	O6_180627	Old
195953	aNSC	494.6	0	0	O6_180627	Old
195954	aNSC	494.7	0	0	O6_180627	Old
195955	aNSC	494.8	0	0	O6_180627	Old
195956	aNSC	494.9	0	0	O6_180627	Old
195957	aNSC	495	0	0	O6_180627	Old
195958	aNSC	495.2	0	0	O6_180627	Old
195959	aNSC	495.3	6.57144	4.52011	O6_180627	Old
195960	aNSC	495.4	0	0	O6_180627	Old
195961	aNSC	495.5	0	0	O6_180627	Old
195962	aNSC	495.6	-0.0245359	0.775694	O6_180627	Old
195963	aNSC	495.7	-0.0041133	0.13004	O6_180627	Old
195964	aNSC	495.8	0	0	O6_180627	Old
195965	aNSC	496	-0.0273224	0.863788	O6_180627	Old
195966	aNSC	496.2	0	0	O6_180627	Old
195967	aNSC	496.3	2.45258	2.93819	O6_180627	Old
195968	aNSC	496.4	0	0	O6_180627	Old
195969	aNSC	496.5	0	0	O6_180627	Old
195970	aNSC	496.6	0	0	O6_180627	Old
195971	aNSC	496.7	-0.0282142	0.891981	O6_180627	Old
195972	aNSC	496.8	0	0	O6_180627	Old
195973	aNSC	496.9	-0.200072	0.694134	O6_180627	Old
195974	aNSC	497	0.651061	1.09205	O6_180627	Old
195975	aNSC	497.1	0	0	O6_180627	Old
195976	aNSC	497.2	0	0	O6_180627	Old
195977	aNSC	497.3	1.21513	1.93827	O6_180627	Old
195978	aNSC	497.4	-0.0382743	0.0417719	O6_180627	Old
195979	aNSC	497.5	0	0	O6_180627	Old
195980	aNSC	497.6	0	0	O6_180627	Old
195981	aNSC	497.7	0	0	O6_180627	Old
195982	aNSC	497.8	0.19231	0.755345	O6_180627	Old
195983	aNSC	498	0	0	O6_180627	Old
195984	aNSC	498.1	0	0	O6_180627	Old
195985	aNSC	498.2	-0.544529	0.559126	O6_180627	Old
195986	aNSC	498.3	-0.0155019	0.490086	O6_180627	Old
195987	aNSC	498.4	-0.0114496	0.361975	O6_180627	Old
195988	aNSC	498.5	0	0	O6_180627	Old
195989	aNSC	498.6	0	0	O6_180627	Old
195990	aNSC	498.8	0	0	O6_180627	Old
195991	aNSC	498.9	0	0	O6_180627	Old
195992	aNSC	499	0	0	O6_180627	Old
195993	aNSC	499.1	0	0	O6_180627	Old
195994	aNSC	499.2	0	0	O6_180627	Old
195995	aNSC	499.3	-0.441293	0.453122	O6_180627	Old
195996	aNSC	499.4	-0.0763385	0.0833144	O6_180627	Old
195997	aNSC	499.5	-0.369609	0.403384	O6_180627	Old
195998	aNSC	499.7	0	0	O6_180627	Old
195999	aNSC	499.8	0	0	O6_180627	Old
196000	aNSC	499.9	0	0	O6_180627	Old
196001	aNSC	500	0	0	O6_180627	Old
196002	aNSC	500.2	0	0	O6_180627	Old
196003	aNSC	500.3	0	0	O6_180627	Old
196004	aNSC	500.7	0	0	O6_180627	Old
196005	aNSC	500.8	0	0	O6_180627	Old
196006	aNSC	500.9	0	0	O6_180627	Old
196007	aNSC	501.2	1.84471	0.481826	O6_180627	Old
196008	aNSC	501.3	0.157912	0.0412454	O6_180627	Old
196009	aNSC	501.4	0	0	O6_180627	Old
196010	aNSC	501.5	0	0	O6_180627	Old
196011	aNSC	501.7	0	0	O6_180627	Old
196012	aNSC	501.8	0	0	O6_180627	Old
196013	aNSC	501.9	0	0	O6_180627	Old
196014	aNSC	502	0	0	O6_180627	Old
196015	aNSC	502.1	0	0	O6_180627	Old
196016	aNSC	502.2	0	0	O6_180627	Old
196017	aNSC	502.3	0	0	O6_180627	Old
196018	aNSC	502.4	0	0	O6_180627	Old
196019	aNSC	502.5	0	0	O6_180627	Old
196020	aNSC	502.6	0	0	O6_180627	Old
196021	aNSC	502.7	0	0	O6_180627	Old
196022	aNSC	502.8	0	0	O6_180627	Old
196023	aNSC	503	0	0	O6_180627	Old
196024	aNSC	503.2	-0.613796	0.67898	O6_180627	Old
196025	aNSC	503.3	0.497705	0.834816	O6_180627	Old
196026	aNSC	503.6	-0.0286718	0.90645	O6_180627	Old
196027	aNSC	503.8	0	0	O6_180627	Old
196028	aNSC	503.9	0	0	O6_180627	Old
196029	aNSC	504	0	0	O6_180627	Old
196030	aNSC	504.1	0	0	O6_180627	Old
196031	aNSC	504.4	0	0	O6_180627	Old
196032	aNSC	504.5	-0.489802	0.502932	O6_180627	Old
196033	aNSC	504.6	0	0	O6_180627	Old
196034	aNSC	504.7	0	0	O6_180627	Old
196035	aNSC	504.8	0	0	O6_180627	Old
196036	aNSC	504.9	0	0	O6_180627	Old
196037	aNSC	505	0	0	O6_180627	Old
196038	aNSC	505.2	0	0	O6_180627	Old
196039	aNSC	505.3	0	0	O6_180627	Old
196040	aNSC	505.4	0	0	O6_180627	Old
196041	aNSC	505.5	0	0	O6_180627	Old
196042	aNSC	505.6	-0.593331	0.858984	O6_180627	Old
196043	aNSC	505.8	0	0	O6_180627	Old
196044	aNSC	505.9	0	0	O6_180627	Old
196045	aNSC	506	0	0	O6_180627	Old
196046	aNSC	506.1	0	0	O6_180627	Old
196047	aNSC	506.2	0	0	O6_180627	Old
196048	aNSC	506.3	0	0	O6_180627	Old
196049	aNSC	506.4	0	0	O6_180627	Old
196050	aNSC	506.5	0	0	O6_180627	Old
196051	aNSC	506.6	0	0	O6_180627	Old
196052	aNSC	506.7	0	0	O6_180627	Old
196053	aNSC	506.8	0	0	O6_180627	Old
196054	aNSC	506.9	0	0	O6_180627	Old
196055	aNSC	507	-0.022659	0.0851446	O6_180627	Old
196056	aNSC	507.1	-0.14401	0.541139	O6_180627	Old
196057	aNSC	507.3	-0.657144	0.726932	O6_180627	Old
196058	aNSC	507.4	0.757461	1.96986	O6_180627	Old
196059	aNSC	507.5	0	0	O6_180627	Old
196060	aNSC	507.6	0	0	O6_180627	Old
196061	aNSC	507.7	0	0	O6_180627	Old
196062	aNSC	507.8	0	0	O6_180627	Old
196063	aNSC	507.9	0	0	O6_180627	Old
196064	aNSC	508	-0.374046	0.384072	O6_180627	Old
196065	aNSC	508.1	-0.523075	0.431856	O6_180627	Old
196066	aNSC	508.2	0	0	O6_180627	Old
196067	aNSC	508.3	0	0	O6_180627	Old
196068	aNSC	508.4	-0.216098	0.749733	O6_180627	Old
196069	aNSC	508.5	0	0	O6_180627	Old
196070	aNSC	508.6	0	0	O6_180627	Old
196071	aNSC	508.7	0	0	O6_180627	Old
196072	aNSC	508.8	0	0	O6_180627	Old
196073	aNSC	508.9	0	0	O6_180627	Old
196074	aNSC	509	0	0	O6_180627	Old
196075	aNSC	509.3	0	0	O6_180627	Old
196076	aNSC	509.4	0.967569	1.36268	O6_180627	Old
196077	aNSC	509.5	6.4936	3.08852	O6_180627	Old
196078	aNSC	509.7	0	0	O6_180627	Old
196079	aNSC	509.8	0	0	O6_180627	Old
196080	aNSC	509.9	0	0	O6_180627	Old
196081	aNSC	510.2	0	0	O6_180627	Old
196082	aNSC	510.3	0	0	O6_180627	Old
196083	aNSC	510.4	-0.581495	0.524069	O6_180627	Old
196084	aNSC	510.5	3.13899	3.10053	O6_180627	Old
196085	aNSC	510.6	0	0	O6_180627	Old
196086	aNSC	510.7	0	0	O6_180627	Old
196087	aNSC	511	0	0	O6_180627	Old
196088	aNSC	511.1	0	0	O6_180627	Old
196089	aNSC	511.2	-0.457907	0.470182	O6_180627	Old
196090	aNSC	511.3	0	0	O6_180627	Old
196091	aNSC	511.4	0	0	O6_180627	Old
196092	aNSC	511.5	10.1799	5.16811	O6_180627	Old
196093	aNSC	511.6	0	0	O6_180627	Old
196094	aNSC	511.7	0	0	O6_180627	Old
196095	aNSC	511.9	0	0	O6_180627	Old
196096	aNSC	512	0	0	O6_180627	Old
196097	aNSC	512.1	0	0	O6_180627	Old
196098	aNSC	512.2	0	0	O6_180627	Old
196099	aNSC	512.3	0	0	O6_180627	Old
196100	aNSC	512.5	4.83901	1.47916	O6_180627	Old
196101	aNSC	512.6	0	0	O6_180627	Old
196102	aNSC	512.7	0	0	O6_180627	Old
196103	aNSC	512.9	0	0	O6_180627	Old
196104	aNSC	513	0	0	O6_180627	Old
196105	aNSC	513.1	0	0	O6_180627	Old
196106	aNSC	513.2	0	0	O6_180627	Old
196107	aNSC	513.3	0	0	O6_180627	Old
196108	aNSC	513.4	0	0	O6_180627	Old
196109	aNSC	513.5	0.315678	0.575419	O6_180627	Old
196110	aNSC	513.6	0	0	O6_180627	Old
196111	aNSC	513.8	0	0	O6_180627	Old
196112	aNSC	513.9	0	0	O6_180627	Old
196113	aNSC	514	0	0	O6_180627	Old
196114	aNSC	514.1	0	0	O6_180627	Old
196115	aNSC	514.2	0	0	O6_180627	Old
196116	aNSC	514.3	0	0	O6_180627	Old
196117	aNSC	514.4	0	0	O6_180627	Old
196118	aNSC	514.5	0	0	O6_180627	Old
196119	aNSC	514.6	0	0	O6_180627	Old
196120	aNSC	514.7	0	0	O6_180627	Old
196121	aNSC	514.8	-0.200941	0.69715	O6_180627	Old
196122	aNSC	514.9	0	0	O6_180627	Old
196123	aNSC	515	0	0	O6_180627	Old
196124	aNSC	515.1	0	0	O6_180627	Old
196125	aNSC	515.2	-0.0278496	0.880456	O6_180627	Old
196126	aNSC	515.3	0	0	O6_180627	Old
196127	aNSC	515.4	0	0	O6_180627	Old
196128	aNSC	515.5	0	0	O6_180627	Old
196129	aNSC	515.6	0	0	O6_180627	Old
196130	aNSC	515.7	-0.744652	0.935775	O6_180627	Old
196131	aNSC	515.9	0	0	O6_180627	Old
196132	aNSC	516	0	0	O6_180627	Old
196133	aNSC	516.1	-0.153397	0.167415	O6_180627	Old
196134	aNSC	516.2	-0.262598	0.286595	O6_180627	Old
196135	aNSC	516.3	0	0	O6_180627	Old
196136	aNSC	516.4	0	0	O6_180627	Old
196137	aNSC	516.5	0	0	O6_180627	Old
196138	aNSC	516.7	0	0	O6_180627	Old
196139	aNSC	516.8	0	0	O6_180627	Old
196140	aNSC	516.9	0	0	O6_180627	Old
196141	aNSC	517	0	0	O6_180627	Old
196142	aNSC	517.1	0	0	O6_180627	Old
196143	aNSC	517.2	0	0	O6_180627	Old
196144	aNSC	517.4	0.255908	0.46647	O6_180627	Old
196145	aNSC	517.5	0	0	O6_180627	Old
196146	aNSC	517.6	0	0	O6_180627	Old
196147	aNSC	517.7	0	0	O6_180627	Old
196148	aNSC	517.8	0	0	O6_180627	Old
196149	aNSC	517.9	0	0	O6_180627	Old
196150	aNSC	518	0	0	O6_180627	Old
196151	aNSC	518.1	0	0	O6_180627	Old
196152	aNSC	518.2	0	0	O6_180627	Old
196153	aNSC	518.3	0.247748	0.973093	O6_180627	Old
196154	aNSC	518.4	0	0	O6_180627	Old
196155	aNSC	518.5	0	0	O6_180627	Old
196156	aNSC	518.6	0	0	O6_180627	Old
196157	aNSC	518.7	0	0	O6_180627	Old
196158	aNSC	518.8	0.274274	0.0716384	O6_180627	Old
196159	aNSC	518.9	1.24829	0.326046	O6_180627	Old
196160	aNSC	519	0	0	O6_180627	Old
196161	aNSC	519.2	-0.476334	0.921013	O6_180627	Old
196162	aNSC	519.3	0	0	O6_180627	Old
196163	aNSC	519.4	0	0	O6_180627	Old
196164	aNSC	519.5	-0.406929	0.444115	O6_180627	Old
196165	aNSC	519.6	0	0	O6_180627	Old
196166	aNSC	519.7	0	0	O6_180627	Old
196167	aNSC	519.8	0.259285	0.472626	O6_180627	Old
196168	aNSC	519.9	0	0	O6_180627	Old
196169	aNSC	520	0	0	O6_180627	Old
196170	aNSC	520.2	0	0	O6_180627	Old
196171	aNSC	520.3	-0.0345582	1.09254	O6_180627	Old
196172	aNSC	520.4	0.437088	0.733141	O6_180627	Old
196173	aNSC	520.5	0	0	O6_180627	Old
196174	aNSC	520.7	0	0	O6_180627	Old
196175	aNSC	520.8	0	0	O6_180627	Old
196176	aNSC	520.9	0	0	O6_180627	Old
196177	aNSC	521	0	0	O6_180627	Old
196178	aNSC	521.1	0	0	O6_180627	Old
196179	aNSC	521.2	-0.0323861	1.02387	O6_180627	Old
196180	aNSC	521.3	0	0	O6_180627	Old
196181	aNSC	521.4	0	0	O6_180627	Old
196182	aNSC	521.5	0	0	O6_180627	Old
196183	aNSC	521.6	0	0	O6_180627	Old
196184	aNSC	521.7	0	0	O6_180627	Old
196185	aNSC	521.8	0	0	O6_180627	Old
196186	aNSC	521.9	0	0	O6_180627	Old
196187	aNSC	522	0	0	O6_180627	Old
196188	aNSC	522.1	-0.657011	0.726784	O6_180627	Old
196189	aNSC	522.3	0.138525	0.544093	O6_180627	Old
196190	aNSC	522.4	0.0216003	0.0848406	O6_180627	Old
196191	aNSC	522.5	0	0	O6_180627	Old
196192	aNSC	522.6	-0.400073	0.436632	O6_180627	Old
196193	aNSC	522.8	0	0	O6_180627	Old
196194	aNSC	523	0	0	O6_180627	Old
196195	aNSC	523.1	0	0	O6_180627	Old
196196	aNSC	523.2	0	0	O6_180627	Old
196197	aNSC	523.3	0	0	O6_180627	Old
196198	aNSC	523.4	0	0	O6_180627	Old
196199	aNSC	523.5	0	0	O6_180627	Old
196200	aNSC	523.6	0	0	O6_180627	Old
196201	aNSC	523.7	1.26318	0.329933	O6_180627	Old
196202	aNSC	523.8	0	0	O6_180627	Old
196203	aNSC	524	0	0	O6_180627	Old
196204	aNSC	524.1	0	0	O6_180627	Old
196205	aNSC	524.2	0	0	O6_180627	Old
196206	aNSC	524.3	-0.205492	0.712937	O6_180627	Old
196207	aNSC	524.4	0	0	O6_180627	Old
196208	aNSC	524.5	0	0	O6_180627	Old
196209	aNSC	524.6	0	0	O6_180627	Old
196210	aNSC	524.8	0	0	O6_180627	Old
196211	aNSC	525.1	0.156849	0.616062	O6_180627	Old
196212	aNSC	525.2	0	0	O6_180627	Old
196213	aNSC	525.3	0	0	O6_180627	Old
196214	aNSC	525.4	0	0	O6_180627	Old
196215	aNSC	525.5	0	0	O6_180627	Old
196216	aNSC	525.6	0	0	O6_180627	Old
196217	aNSC	525.7	0	0	O6_180627	Old
196218	aNSC	525.9	0	0	O6_180627	Old
196219	aNSC	526	0	0	O6_180627	Old
196220	aNSC	526.1	0	0	O6_180627	Old
196221	aNSC	526.2	0	0	O6_180627	Old
196222	aNSC	526.3	0	0	O6_180627	Old
196223	aNSC	526.5	0	0	O6_180627	Old
196224	aNSC	526.6	0	0	O6_180627	Old
196225	aNSC	526.7	0	0	O6_180627	Old
196226	aNSC	526.9	0	0	O6_180627	Old
196227	aNSC	527	0	0	O6_180627	Old
196228	aNSC	527.1	0	0	O6_180627	Old
196229	aNSC	527.2	0	0	O6_180627	Old
196230	aNSC	527.5	0	0	O6_180627	Old
196231	aNSC	527.8	0	0	O6_180627	Old
196232	aNSC	527.9	0	0	O6_180627	Old
196233	aNSC	528	0	0	O6_180627	Old
196234	aNSC	528.1	2.9786	1.73099	O6_180627	Old
196235	aNSC	528.2	0	0	O6_180627	Old
196236	aNSC	528.3	1.61981	0.79123	O6_180627	Old
196237	aNSC	528.5	0	0	O6_180627	Old
196238	aNSC	528.6	0	0	O6_180627	Old
196239	aNSC	528.7	0	0	O6_180627	Old
196240	aNSC	528.8	0	0	O6_180627	Old
196241	aNSC	528.9	0.255044	0.464894	O6_180627	Old
196242	aNSC	529	0	0	O6_180627	Old
196243	aNSC	529.1	0	0	O6_180627	Old
196244	aNSC	529.2	0	0	O6_180627	Old
196245	aNSC	529.3	0	0	O6_180627	Old
196246	aNSC	529.4	0	0	O6_180627	Old
196247	aNSC	529.5	0	0	O6_180627	Old
196248	aNSC	529.6	0	0	O6_180627	Old
196249	aNSC	529.7	0	0	O6_180627	Old
196250	aNSC	529.9	0	0	O6_180627	Old
196251	aNSC	530	0	0	O6_180627	Old
196252	aNSC	530.1	0.307091	0.559767	O6_180627	Old
196253	aNSC	530.2	0	0	O6_180627	Old
196254	aNSC	530.3	0.483894	0.81165	O6_180627	Old
196255	aNSC	530.4	0	0	O6_180627	Old
196256	aNSC	530.5	0	0	O6_180627	Old
196257	aNSC	530.7	0	0	O6_180627	Old
196258	aNSC	530.8	0.156924	0.616357	O6_180627	Old
196259	aNSC	530.9	0	0	O6_180627	Old
196260	aNSC	531.3	0	0	O6_180627	Old
196261	aNSC	531.4	0	0	O6_180627	Old
196262	aNSC	531.5	0	0	O6_180627	Old
196263	aNSC	531.8	0	0	O6_180627	Old
196264	aNSC	532	0	0	O6_180627	Old
196265	aNSC	532.1	0.466855	0.783071	O6_180627	Old
196266	aNSC	532.2	0	0	O6_180627	Old
196267	aNSC	532.3	-0.167554	0.629609	O6_180627	Old
196268	aNSC	532.4	0	0	O6_180627	Old
196269	aNSC	532.5	0	0	O6_180627	Old
196270	aNSC	532.6	0	0	O6_180627	Old
196271	aNSC	532.7	0	0	O6_180627	Old
196272	aNSC	533	0	0	O6_180627	Old
196273	aNSC	533.1	0	0	O6_180627	Old
196274	aNSC	533.2	0	0	O6_180627	Old
196275	aNSC	533.3	0	0	O6_180627	Old
196276	aNSC	533.4	-0.115162	0.26705	O6_180627	Old
196277	aNSC	533.5	-0.16496	1.18853	O6_180627	Old
196278	aNSC	533.6	0	0	O6_180627	Old
196279	aNSC	533.7	0	0	O6_180627	Old
196280	aNSC	533.8	0	0	O6_180627	Old
196281	aNSC	533.9	0	0	O6_180627	Old
196282	aNSC	534	0	0	O6_180627	Old
196283	aNSC	534.2	0	0	O6_180627	Old
196284	aNSC	534.3	-0.179534	0.674624	O6_180627	Old
196285	aNSC	534.5	0	0	O6_180627	Old
196286	aNSC	534.6	0	0	O6_180627	Old
196287	aNSC	534.7	0	0	O6_180627	Old
196288	aNSC	534.9	0	0	O6_180627	Old
196289	aNSC	535	0	0	O6_180627	Old
196290	aNSC	535.1	0	0	O6_180627	Old
196291	aNSC	535.2	0	0	O6_180627	Old
196292	aNSC	535.4	0	0	O6_180627	Old
196293	aNSC	535.5	3.44148	8.38972	O6_180627	Old
196294	aNSC	535.7	0	0	O6_180627	Old
196295	aNSC	535.8	0	0	O6_180627	Old
196296	aNSC	535.9	0	0	O6_180627	Old
196297	aNSC	536.1	0	0	O6_180627	Old
196298	aNSC	536.2	0	0	O6_180627	Old
196299	aNSC	536.3	0	0	O6_180627	Old
196300	aNSC	536.4	-0.481088	0.493984	O6_180627	Old
196301	aNSC	536.5	1.82869	1.41243	O6_180627	Old
196302	aNSC	536.9	0	0	O6_180627	Old
196303	aNSC	537	0	0	O6_180627	Old
196304	aNSC	537.1	0.161377	0.633848	O6_180627	Old
196305	aNSC	537.2	0	0	O6_180627	Old
196306	aNSC	537.3	0	0	O6_180627	Old
196307	aNSC	537.4	0	0	O6_180627	Old
196308	aNSC	537.5	28.4119	13.5904	O6_180627	Old
196309	aNSC	537.6	0	0	O6_180627	Old
196310	aNSC	537.7	0	0	O6_180627	Old
196311	aNSC	537.8	0	0	O6_180627	Old
196312	aNSC	537.9	0	0	O6_180627	Old
196313	aNSC	538	0	0	O6_180627	Old
196314	aNSC	538.1	0	0	O6_180627	Old
196315	aNSC	538.2	0	0	O6_180627	Old
196316	aNSC	538.3	0	0	O6_180627	Old
196317	aNSC	538.4	0	0	O6_180627	Old
196318	aNSC	538.5	2.72538	6.62929	O6_180627	Old
196319	aNSC	538.6	0	0	O6_180627	Old
196320	aNSC	538.7	0	0	O6_180627	Old
196321	aNSC	538.8	-0.202553	0.761123	O6_180627	Old
196322	aNSC	538.9	0	0	O6_180627	Old
196323	aNSC	539	0	0	O6_180627	Old
196324	aNSC	539.1	0.706073	1.18432	O6_180627	Old
196325	aNSC	539.2	0	0	O6_180627	Old
196326	aNSC	539.3	0	0	O6_180627	Old
196327	aNSC	539.4	0	0	O6_180627	Old
196328	aNSC	539.5	9.1411	4.37036	O6_180627	Old
196329	aNSC	539.6	0	0	O6_180627	Old
196330	aNSC	539.7	0	0	O6_180627	Old
196331	aNSC	539.9	0	0	O6_180627	Old
196332	aNSC	540	0	0	O6_180627	Old
196333	aNSC	540.1	0	0	O6_180627	Old
196334	aNSC	540.2	0	0	O6_180627	Old
196335	aNSC	540.3	0	0	O6_180627	Old
196336	aNSC	540.4	-0.173031	0.650188	O6_180627	Old
196337	aNSC	540.5	0.320847	2.48702	O6_180627	Old
196338	aNSC	540.6	0	0	O6_180627	Old
196339	aNSC	540.8	1.32771	0.346788	O6_180627	Old
196340	aNSC	540.9	-0.22952	0.862455	O6_180627	Old
196341	aNSC	541.1	0	0	O6_180627	Old
196342	aNSC	541.2	0	0	O6_180627	Old
196343	aNSC	541.3	0	0	O6_180627	Old
196344	aNSC	541.4	0	0	O6_180627	Old
196345	aNSC	541.5	0	0	O6_180627	Old
196346	aNSC	541.6	0	0	O6_180627	Old
196347	aNSC	541.7	0	0	O6_180627	Old
196348	aNSC	541.8	0	0	O6_180627	Old
196349	aNSC	541.9	0	0	O6_180627	Old
196350	aNSC	542	0	0	O6_180627	Old
196351	aNSC	542.1	0	0	O6_180627	Old
196352	aNSC	542.3	0	0	O6_180627	Old
196353	aNSC	542.4	0	0	O6_180627	Old
196354	aNSC	542.5	0	0	O6_180627	Old
196355	aNSC	542.7	0	0	O6_180627	Old
196356	aNSC	542.8	0	0	O6_180627	Old
196357	aNSC	543	0	0	O6_180627	Old
196358	aNSC	543.1	0	0	O6_180627	Old
196359	aNSC	543.2	0	0	O6_180627	Old
196360	aNSC	543.4	0	0	O6_180627	Old
196361	aNSC	543.5	0	0	O6_180627	Old
196362	aNSC	543.6	0	0	O6_180627	Old
196363	aNSC	543.7	0	0	O6_180627	Old
196364	aNSC	543.8	0	0	O6_180627	Old
196365	aNSC	543.9	0	0	O6_180627	Old
196366	aNSC	544	0	0	O6_180627	Old
196367	aNSC	544.1	0	0	O6_180627	Old
196368	aNSC	544.2	0	0	O6_180627	Old
196369	aNSC	544.3	0	0	O6_180627	Old
196370	aNSC	544.4	0	0	O6_180627	Old
196371	aNSC	544.7	0	0	O6_180627	Old
196372	aNSC	544.8	0	0	O6_180627	Old
196373	aNSC	544.9	0	0	O6_180627	Old
196374	aNSC	545	0	0	O6_180627	Old
196375	aNSC	545.2	0	0	O6_180627	Old
196376	aNSC	545.3	0	0	O6_180627	Old
196377	aNSC	545.4	0	0	O6_180627	Old
196378	aNSC	545.5	0	0	O6_180627	Old
196379	aNSC	545.6	0	0	O6_180627	Old
196380	aNSC	545.7	0	0	O6_180627	Old
196381	aNSC	545.8	0	0	O6_180627	Old
196382	aNSC	545.9	0	0	O6_180627	Old
196383	aNSC	546	0	0	O6_180627	Old
196384	aNSC	546.1	0	0	O6_180627	Old
196385	aNSC	546.2	0	0	O6_180627	Old
196386	aNSC	546.3	-0.491909	0.505095	O6_180627	Old
196387	aNSC	546.4	0	0	O6_180627	Old
196388	aNSC	546.6	0	0	O6_180627	Old
196389	aNSC	546.7	0.341299	0.62212	O6_180627	Old
196390	aNSC	546.9	0	0	O6_180627	Old
196391	aNSC	547	-0.693911	0.767604	O6_180627	Old
196392	aNSC	547.1	0	0	O6_180627	Old
196393	aNSC	547.2	0	0	O6_180627	Old
196394	aNSC	547.3	0	0	O6_180627	Old
196395	aNSC	547.4	0	0	O6_180627	Old
196396	aNSC	547.5	0	0	O6_180627	Old
196397	aNSC	547.6	-0.173152	0.650644	O6_180627	Old
196398	aNSC	547.8	0	0	O6_180627	Old
196399	aNSC	547.9	0	0	O6_180627	Old
196400	aNSC	548	0	0	O6_180627	Old
196401	aNSC	548.1	0	0	O6_180627	Old
196402	aNSC	548.2	0	0	O6_180627	Old
196403	aNSC	548.4	0	0	O6_180627	Old
196404	aNSC	548.5	0	0	O6_180627	Old
196405	aNSC	548.6	0	0	O6_180627	Old
196406	aNSC	548.7	0	0	O6_180627	Old
196407	aNSC	548.8	0	0	O6_180627	Old
196408	aNSC	548.9	0	0	O6_180627	Old
196409	aNSC	549	0	0	O6_180627	Old
196410	aNSC	549.3	0.261218	0.47615	O6_180627	Old
196411	aNSC	549.4	0	0	O6_180627	Old
196412	aNSC	549.5	-0.0755762	0.0776021	O6_180627	Old
196413	aNSC	549.6	-0.390423	0.400889	O6_180627	Old
196414	aNSC	549.7	0	0	O6_180627	Old
196415	aNSC	549.8	0	0	O6_180627	Old
196416	aNSC	549.9	0	0	O6_180627	Old
196417	aNSC	550	0	0	O6_180627	Old
196418	aNSC	550.3	0	0	O6_180627	Old
196419	aNSC	550.5	0	0	O6_180627	Old
196420	aNSC	550.6	0	0	O6_180627	Old
196421	aNSC	550.7	0	0	O6_180627	Old
196422	aNSC	550.8	0	0	O6_180627	Old
196423	aNSC	550.9	0	0	O6_180627	Old
196424	aNSC	551	0	0	O6_180627	Old
196425	aNSC	551.1	0	0	O6_180627	Old
196426	aNSC	551.2	0	0	O6_180627	Old
196427	aNSC	551.3	0	0	O6_180627	Old
196428	aNSC	551.4	0	0	O6_180627	Old
196429	aNSC	551.5	0	0	O6_180627	Old
196430	aNSC	551.6	0	0	O6_180627	Old
196431	aNSC	551.7	0	0	O6_180627	Old
196432	aNSC	551.8	0	0	O6_180627	Old
196433	aNSC	551.9	0	0	O6_180627	Old
196434	aNSC	552	0	0	O6_180627	Old
196435	aNSC	552.1	0	0	O6_180627	Old
196436	aNSC	552.2	0	0	O6_180627	Old
196437	aNSC	552.3	0.439474	1.13911	O6_180627	Old
196438	aNSC	552.4	0	0	O6_180627	Old
196439	aNSC	552.5	0	0	O6_180627	Old
196440	aNSC	552.6	0	0	O6_180627	Old
196441	aNSC	552.7	0	0	O6_180627	Old
196442	aNSC	552.8	0	0	O6_180627	Old
196443	aNSC	552.9	0	0	O6_180627	Old
196444	aNSC	553	0	0	O6_180627	Old
196445	aNSC	553.1	0	0	O6_180627	Old
196446	aNSC	553.2	0	0	O6_180627	Old
196447	aNSC	553.3	1.47076	0.384153	O6_180627	Old
196448	aNSC	553.4	0	0	O6_180627	Old
196449	aNSC	553.7	0	0	O6_180627	Old
196450	aNSC	553.8	-0.633395	0.771357	O6_180627	Old
196451	aNSC	554.1	-0.469079	0.511944	O6_180627	Old
196452	aNSC	554.3	0	0	O6_180627	Old
196453	aNSC	554.4	0	0	O6_180627	Old
196454	aNSC	554.5	0	0	O6_180627	Old
196455	aNSC	554.6	0	0	O6_180627	Old
196456	aNSC	554.7	0	0	O6_180627	Old
196457	aNSC	554.8	0	0	O6_180627	Old
196458	aNSC	554.9	0	0	O6_180627	Old
196459	aNSC	555	0	0	O6_180627	Old
196460	aNSC	555.3	0	0	O6_180627	Old
196461	aNSC	555.4	0	0	O6_180627	Old
196462	aNSC	555.5	0	0	O6_180627	Old
196463	aNSC	555.6	0	0	O6_180627	Old
196464	aNSC	555.8	0	0	O6_180627	Old
196465	aNSC	555.9	0	0	O6_180627	Old
196466	aNSC	556.1	0	0	O6_180627	Old
196467	aNSC	556.2	0	0	O6_180627	Old
196468	aNSC	556.3	0	0	O6_180627	Old
196469	aNSC	556.5	0	0	O6_180627	Old
196470	aNSC	556.6	0	0	O6_180627	Old
196471	aNSC	556.9	0	0	O6_180627	Old
196472	aNSC	557	0.158178	0.621283	O6_180627	Old
196473	aNSC	557.3	0	0	O6_180627	Old
196474	aNSC	557.4	-0.366469	0.962964	O6_180627	Old
196475	aNSC	557.5	-0.424957	2.032	O6_180627	Old
196476	aNSC	557.6	0	0	O6_180627	Old
196477	aNSC	557.7	0	0	O6_180627	Old
196478	aNSC	558	0	0	O6_180627	Old
196479	aNSC	558.1	0	0	O6_180627	Old
196480	aNSC	558.3	0	0	O6_180627	Old
196481	aNSC	558.4	0	0	O6_180627	Old
196482	aNSC	558.5	-0.188388	0.653597	O6_180627	Old
196483	aNSC	558.6	0	0	O6_180627	Old
196484	aNSC	558.7	0	0	O6_180627	Old
196485	aNSC	558.8	0	0	O6_180627	Old
196486	aNSC	558.9	0	0	O6_180627	Old
196487	aNSC	559	0	0	O6_180627	Old
196488	aNSC	559.1	0	0	O6_180627	Old
196489	aNSC	559.2	0	0	O6_180627	Old
196490	aNSC	559.3	0	0	O6_180627	Old
196491	aNSC	559.5	2.86221	5.86689	O6_180627	Old
196492	aNSC	559.6	0	0	O6_180627	Old
196493	aNSC	559.7	0.287739	0.524491	O6_180627	Old
196494	aNSC	559.8	0	0	O6_180627	Old
196495	aNSC	560.1	0	0	O6_180627	Old
196496	aNSC	560.2	0	0	O6_180627	Old
196497	aNSC	560.3	0	0	O6_180627	Old
196498	aNSC	560.4	-0.16742	0.629107	O6_180627	Old
196499	aNSC	560.5	-4.15306	3.0065	O6_180627	Old
196500	aNSC	560.7	-0.775167	0.857488	O6_180627	Old
196501	aNSC	560.9	0	0	O6_180627	Old
196502	aNSC	561	0	0	O6_180627	Old
196503	aNSC	561.2	1.31885	0.344475	O6_180627	Old
196504	aNSC	561.4	0	0	O6_180627	Old
196505	aNSC	561.5	2.9368	1.50072	O6_180627	Old
196506	aNSC	561.7	0	0	O6_180627	Old
196507	aNSC	561.8	0	0	O6_180627	Old
196508	aNSC	561.9	0	0	O6_180627	Old
196509	aNSC	562	0	0	O6_180627	Old
196510	aNSC	562.1	0	0	O6_180627	Old
196511	aNSC	562.2	0	0	O6_180627	Old
196512	aNSC	562.4	0	0	O6_180627	Old
196513	aNSC	562.5	-1.04038	1.3661	O6_180627	Old
196514	aNSC	562.6	0	0	O6_180627	Old
196515	aNSC	562.7	0	0	O6_180627	Old
196516	aNSC	562.8	0	0	O6_180627	Old
196517	aNSC	562.9	0	0	O6_180627	Old
196518	aNSC	563	0	0	O6_180627	Old
196519	aNSC	563.1	0	0	O6_180627	Old
196520	aNSC	563.2	0	0	O6_180627	Old
196521	aNSC	563.3	0	0	O6_180627	Old
196522	aNSC	563.4	0	0	O6_180627	Old
196523	aNSC	563.5	16.774	12.7148	O6_180627	Old
196524	aNSC	563.6	0	0	O6_180627	Old
196525	aNSC	563.7	0	0	O6_180627	Old
196526	aNSC	563.8	0	0	O6_180627	Old
196527	aNSC	563.9	0.274649	0.500631	O6_180627	Old
196528	aNSC	564	0	0	O6_180627	Old
196529	aNSC	564.1	0	0	O6_180627	Old
196530	aNSC	564.3	0	0	O6_180627	Old
196531	aNSC	564.4	0	0	O6_180627	Old
196532	aNSC	564.5	9.27323	5.73781	O6_180627	Old
196533	aNSC	564.6	-0.480598	0.493481	O6_180627	Old
196534	aNSC	564.7	-0.449744	0.461799	O6_180627	Old
196535	aNSC	564.8	0	0	O6_180627	Old
196536	aNSC	564.9	0	0	O6_180627	Old
196537	aNSC	565.2	-0.463905	0.476341	O6_180627	Old
196538	aNSC	565.3	0	0	O6_180627	Old
196539	aNSC	565.4	0	0	O6_180627	Old
196540	aNSC	565.5	6.20809	5.05902	O6_180627	Old
196541	aNSC	565.7	0	0	O6_180627	Old
196542	aNSC	565.8	0	0	O6_180627	Old
196543	aNSC	565.9	0	0	O6_180627	Old
196544	aNSC	566	1.40518	0.367023	O6_180627	Old
196545	aNSC	566.1	0	0	O6_180627	Old
196546	aNSC	566.2	0	0	O6_180627	Old
196547	aNSC	566.3	0	0	O6_180627	Old
196548	aNSC	566.4	0	0	O6_180627	Old
196549	aNSC	566.5	1.8313	2.7339	O6_180627	Old
196550	aNSC	566.6	0	0	O6_180627	Old
196551	aNSC	566.7	0	0	O6_180627	Old
196552	aNSC	566.8	0	0	O6_180627	Old
196553	aNSC	566.9	0	0	O6_180627	Old
196554	aNSC	567	0.175148	0.687938	O6_180627	Old
196555	aNSC	567.1	0	0	O6_180627	Old
196556	aNSC	567.2	0	0	O6_180627	Old
196557	aNSC	567.3	0	0	O6_180627	Old
196558	aNSC	567.4	0.351283	0.64032	O6_180627	Old
196559	aNSC	567.5	1.61432	2.40339	O6_180627	Old
196560	aNSC	567.6	0	0	O6_180627	Old
196561	aNSC	567.8	-0.192623	0.723809	O6_180627	Old
196562	aNSC	568.1	-0.187378	0.650095	O6_180627	Old
196563	aNSC	568.2	0	0	O6_180627	Old
196564	aNSC	568.3	0	0	O6_180627	Old
196565	aNSC	568.4	0	0	O6_180627	Old
196566	aNSC	568.5	-0.715296	0.828059	O6_180627	Old
196567	aNSC	568.6	0	0	O6_180627	Old
196568	aNSC	568.8	0	0	O6_180627	Old
196569	aNSC	568.9	0	0	O6_180627	Old
196570	aNSC	569	0	0	O6_180627	Old
196571	aNSC	569.1	0	0	O6_180627	Old
196572	aNSC	569.2	0	0	O6_180627	Old
196573	aNSC	569.3	0	0	O6_180627	Old
196574	aNSC	569.4	0	0	O6_180627	Old
196575	aNSC	569.5	0	0	O6_180627	Old
196576	aNSC	569.6	0	0	O6_180627	Old
196577	aNSC	569.7	0	0	O6_180627	Old
196578	aNSC	569.8	0	0	O6_180627	Old
196579	aNSC	570	0	0	O6_180627	Old
196580	aNSC	570.1	-0.167144	0.579893	O6_180627	Old
196581	aNSC	570.2	0	0	O6_180627	Old
196582	aNSC	570.3	0	0	O6_180627	Old
196583	aNSC	570.4	0	0	O6_180627	Old
196584	aNSC	570.5	0	0	O6_180627	Old
196585	aNSC	570.7	0	0	O6_180627	Old
196586	aNSC	570.8	-0.416984	0.455088	O6_180627	Old
196587	aNSC	570.9	0	0	O6_180627	Old
196588	aNSC	571	0	0	O6_180627	Old
196589	aNSC	571.1	0.0383526	0.0699092	O6_180627	Old
196590	aNSC	571.2	-0.247295	0.441547	O6_180627	Old
196591	aNSC	571.3	-0.384221	0.470549	O6_180627	Old
196592	aNSC	571.5	0	0	O6_180627	Old
196593	aNSC	571.7	0	0	O6_180627	Old
196594	aNSC	571.8	0	0	O6_180627	Old
196595	aNSC	571.9	-0.587202	0.602942	O6_180627	Old
196596	aNSC	572	0	0	O6_180627	Old
196597	aNSC	572.1	0	0	O6_180627	Old
196598	aNSC	572.2	0	0	O6_180627	Old
196599	aNSC	572.3	0	0	O6_180627	Old
196600	aNSC	572.4	0	0	O6_180627	Old
196601	aNSC	572.5	7.8909	3.13607	O6_180627	Old
196602	aNSC	572.6	-0.666284	0.737043	O6_180627	Old
196603	aNSC	572.7	0	0	O6_180627	Old
196604	aNSC	572.8	0	0	O6_180627	Old
196605	aNSC	573	-0.481197	0.494096	O6_180627	Old
196606	aNSC	573.3	0	0	O6_180627	Old
196607	aNSC	573.5	5.25905	0.75365	O6_180627	Old
196608	aNSC	573.6	0	0	O6_180627	Old
196609	aNSC	573.8	0	0	O6_180627	Old
196610	aNSC	573.9	0	0	O6_180627	Old
196611	aNSC	574.2	0	0	O6_180627	Old
196612	aNSC	574.3	0	0	O6_180627	Old
196613	aNSC	574.4	1.3638	0.356215	O6_180627	Old
196614	aNSC	574.5	0.414814	0.756124	O6_180627	Old
196615	aNSC	574.6	-0.181325	0.681356	O6_180627	Old
196616	aNSC	574.7	0	0	O6_180627	Old
196617	aNSC	574.8	0	0	O6_180627	Old
196618	aNSC	575	-0.743691	0.82267	O6_180627	Old
196619	aNSC	575.1	0	0	O6_180627	Old
196620	aNSC	575.2	0	0	O6_180627	Old
196621	aNSC	575.3	0	0	O6_180627	Old
196622	aNSC	575.4	0	0	O6_180627	Old
196623	aNSC	575.5	-0.786437	0.858302	O6_180627	Old
196624	aNSC	575.6	0	0	O6_180627	Old
196625	aNSC	575.7	0	0	O6_180627	Old
196626	aNSC	575.8	0	0	O6_180627	Old
196627	aNSC	575.9	-0.600708	0.664502	O6_180627	Old
196628	aNSC	576	0.158372	0.288681	O6_180627	Old
196629	aNSC	576.1	0.0978822	0.17842	O6_180627	Old
196630	aNSC	576.2	0	0	O6_180627	Old
196631	aNSC	576.3	0	0	O6_180627	Old
196632	aNSC	576.4	0	0	O6_180627	Old
196633	aNSC	576.5	0	0	O6_180627	Old
196634	aNSC	576.6	0	0	O6_180627	Old
196635	aNSC	576.7	0	0	O6_180627	Old
196636	aNSC	576.9	0	0	O6_180627	Old
196637	aNSC	577	0	0	O6_180627	Old
196638	aNSC	577.1	0	0	O6_180627	Old
196639	aNSC	577.2	0	0	O6_180627	Old
196640	aNSC	577.3	0	0	O6_180627	Old
196641	aNSC	577.4	0	0	O6_180627	Old
196642	aNSC	577.5	0	0	O6_180627	Old
196643	aNSC	577.6	0	0	O6_180627	Old
196644	aNSC	577.7	0	0	O6_180627	Old
196645	aNSC	577.8	0	0	O6_180627	Old
196646	aNSC	577.9	0	0	O6_180627	Old
196647	aNSC	578	0	0	O6_180627	Old
196648	aNSC	578.1	0	0	O6_180627	Old
196649	aNSC	578.2	0	0	O6_180627	Old
196650	aNSC	578.3	-0.494236	0.507484	O6_180627	Old
196651	aNSC	578.5	0	0	O6_180627	Old
196652	aNSC	578.6	0	0	O6_180627	Old
196653	aNSC	578.8	0	0	O6_180627	Old
196654	aNSC	578.9	0	0	O6_180627	Old
196655	aNSC	579	-0.217981	0.756269	O6_180627	Old
196656	aNSC	579.2	0	0	O6_180627	Old
196657	aNSC	579.3	0	0	O6_180627	Old
196658	aNSC	579.4	0	0	O6_180627	Old
196659	aNSC	579.5	0	0	O6_180627	Old
196660	aNSC	579.7	0	0	O6_180627	Old
196661	aNSC	579.8	-0.0330252	1.04408	O6_180627	Old
196662	aNSC	579.9	0	0	O6_180627	Old
196663	aNSC	580.1	0	0	O6_180627	Old
196664	aNSC	580.2	-0.34709	1.2042	O6_180627	Old
196665	aNSC	580.3	0	0	O6_180627	Old
196666	aNSC	580.4	0.179451	0.300999	O6_180627	Old
196667	aNSC	580.5	0.487995	0.818529	O6_180627	Old
196668	aNSC	580.8	0	0	O6_180627	Old
196669	aNSC	580.9	0	0	O6_180627	Old
196670	aNSC	581	-0.2047	0.710191	O6_180627	Old
196671	aNSC	581.1	0	0	O6_180627	Old
196672	aNSC	581.2	0	0	O6_180627	Old
196673	aNSC	581.3	0	0	O6_180627	Old
196674	aNSC	581.4	0.972849	0.368544	O6_180627	Old
196675	aNSC	581.5	2.96001	0.798591	O6_180627	Old
196676	aNSC	581.7	0	0	O6_180627	Old
196677	aNSC	581.9	0	0	O6_180627	Old
196678	aNSC	582	0	0	O6_180627	Old
196679	aNSC	582.1	0	0	O6_180627	Old
196680	aNSC	582.2	0	0	O6_180627	Old
196681	aNSC	582.3	0	0	O6_180627	Old
196682	aNSC	582.4	0.0554949	0.0930834	O6_180627	Old
196683	aNSC	582.5	0.828046	1.38891	O6_180627	Old
196684	aNSC	582.7	0	0	O6_180627	Old
196685	aNSC	582.8	0	0	O6_180627	Old
196686	aNSC	582.9	0	0	O6_180627	Old
196687	aNSC	583	0	0	O6_180627	Old
196688	aNSC	583.1	0	0	O6_180627	Old
196689	aNSC	583.2	0	0	O6_180627	Old
196690	aNSC	583.3	0	0	O6_180627	Old
196691	aNSC	583.4	0	0	O6_180627	Old
196692	aNSC	583.5	4.6737	2.11214	O6_180627	Old
196693	aNSC	583.6	0	0	O6_180627	Old
196694	aNSC	583.7	0	0	O6_180627	Old
196695	aNSC	583.9	0	0	O6_180627	Old
196696	aNSC	584	0	0	O6_180627	Old
196697	aNSC	584.2	0	0	O6_180627	Old
196698	aNSC	584.3	0	0	O6_180627	Old
196699	aNSC	584.4	0	0	O6_180627	Old
196700	aNSC	584.5	0.721132	1.62456	O6_180627	Old
196701	aNSC	584.6	0	0	O6_180627	Old
196702	aNSC	584.7	0	0	O6_180627	Old
196703	aNSC	584.9	0	0	O6_180627	Old
196704	aNSC	585	0	0	O6_180627	Old
196705	aNSC	585.2	0	0	O6_180627	Old
196706	aNSC	585.3	0	0	O6_180627	Old
196707	aNSC	585.4	0	0	O6_180627	Old
196708	aNSC	585.5	4.97853	7.09674	O6_180627	Old
196709	aNSC	585.6	0	0	O6_180627	Old
196710	aNSC	585.7	0	0	O6_180627	Old
196711	aNSC	585.8	0	0	O6_180627	Old
196712	aNSC	586.1	0	0	O6_180627	Old
196713	aNSC	586.2	0	0	O6_180627	Old
196714	aNSC	586.3	0	0	O6_180627	Old
196715	aNSC	586.5	1.46661	4.73891	O6_180627	Old
196716	aNSC	586.6	0	0	O6_180627	Old
196717	aNSC	586.7	0	0	O6_180627	Old
196718	aNSC	586.8	0	0	O6_180627	Old
196719	aNSC	586.9	0.197006	0.359104	O6_180627	Old
196720	aNSC	587	0.0429461	0.0782822	O6_180627	Old
196721	aNSC	587.2	0	0	O6_180627	Old
196722	aNSC	587.3	0	0	O6_180627	Old
196723	aNSC	587.4	0	0	O6_180627	Old
196724	aNSC	587.5	2.53986	7.48197	O6_180627	Old
196725	aNSC	587.6	0	0	O6_180627	Old
196726	aNSC	587.8	0	0	O6_180627	Old
196727	aNSC	587.9	0	0	O6_180627	Old
196728	aNSC	588	0	0	O6_180627	Old
196729	aNSC	588.1	0	0	O6_180627	Old
196730	aNSC	588.2	0	0	O6_180627	Old
196731	aNSC	588.3	0	0	O6_180627	Old
196732	aNSC	588.4	0	0	O6_180627	Old
196733	aNSC	588.5	-0.113681	1.85052	O6_180627	Old
196734	aNSC	588.7	0	0	O6_180627	Old
196735	aNSC	588.8	0	0	O6_180627	Old
196736	aNSC	589	0	0	O6_180627	Old
196737	aNSC	589.1	0	0	O6_180627	Old
196738	aNSC	589.2	0	0	O6_180627	Old
196739	aNSC	589.3	0	0	O6_180627	Old
196740	aNSC	589.4	0	0	O6_180627	Old
196741	aNSC	589.5	3.5554	1.86573	O6_180627	Old
196742	aNSC	589.7	0	0	O6_180627	Old
196743	aNSC	589.8	0	0	O6_180627	Old
196744	aNSC	589.9	0.523572	0.878204	O6_180627	Old
196745	aNSC	590	0	0	O6_180627	Old
196746	aNSC	590.2	0	0	O6_180627	Old
196747	aNSC	590.3	0	0	O6_180627	Old
196748	aNSC	590.4	0	0	O6_180627	Old
196749	aNSC	590.5	-0.963055	1.03816	O6_180627	Old
196750	aNSC	590.6	0	0	O6_180627	Old
196751	aNSC	590.8	0	0	O6_180627	Old
196752	aNSC	591.1	0	0	O6_180627	Old
196753	aNSC	591.3	0	0	O6_180627	Old
196754	aNSC	591.4	0	0	O6_180627	Old
196755	aNSC	591.5	-0.307135	3.01321	O6_180627	Old
196756	aNSC	591.6	0	0	O6_180627	Old
196757	aNSC	591.9	0	0	O6_180627	Old
196758	aNSC	592	1.91123	0.4992	O6_180627	Old
196759	aNSC	592.1	0	0	O6_180627	Old
196760	aNSC	592.3	0	0	O6_180627	Old
196761	aNSC	592.4	0	0	O6_180627	Old
196762	aNSC	592.5	0.682781	1.22356	O6_180627	Old
196763	aNSC	592.6	0	0	O6_180627	Old
196764	aNSC	592.7	0	0	O6_180627	Old
196765	aNSC	592.8	0	0	O6_180627	Old
196766	aNSC	592.9	0	0	O6_180627	Old
196767	aNSC	593	0	0	O6_180627	Old
196768	aNSC	593.2	0	0	O6_180627	Old
196769	aNSC	593.3	0	0	O6_180627	Old
196770	aNSC	593.4	0	0	O6_180627	Old
196771	aNSC	593.5	0.273075	0.497762	O6_180627	Old
196772	aNSC	593.6	0	0	O6_180627	Old
196773	aNSC	593.7	0.498793	0.836641	O6_180627	Old
196774	aNSC	593.8	0	0	O6_180627	Old
196775	aNSC	593.9	0	0	O6_180627	Old
196776	aNSC	594	0	0	O6_180627	Old
196777	aNSC	594.1	0	0	O6_180627	Old
196778	aNSC	594.2	0	0	O6_180627	Old
196779	aNSC	594.3	0	0	O6_180627	Old
196780	aNSC	594.4	0	0	O6_180627	Old
196781	aNSC	594.5	0	0	O6_180627	Old
196782	aNSC	594.6	0	0	O6_180627	Old
196783	aNSC	594.7	0.172584	0.677868	O6_180627	Old
196784	aNSC	594.8	0	0	O6_180627	Old
196785	aNSC	595	0	0	O6_180627	Old
196786	aNSC	595.3	0	0	O6_180627	Old
196787	aNSC	595.4	0.531352	0.891254	O6_180627	Old
196788	aNSC	595.5	0	0	O6_180627	Old
196789	aNSC	595.6	0	0	O6_180627	Old
196790	aNSC	595.7	0	0	O6_180627	Old
196791	aNSC	595.8	0	0	O6_180627	Old
196792	aNSC	595.9	0	0	O6_180627	Old
196793	aNSC	596	0	0	O6_180627	Old
196794	aNSC	596.1	-0.19965	0.692668	O6_180627	Old
196795	aNSC	596.2	0	0	O6_180627	Old
196796	aNSC	596.3	0	0	O6_180627	Old
196797	aNSC	596.4	0	0	O6_180627	Old
196798	aNSC	596.5	0.363947	0.663404	O6_180627	Old
196799	aNSC	596.7	0	0	O6_180627	Old
196800	aNSC	596.8	0	0	O6_180627	Old
196801	aNSC	596.9	0	0	O6_180627	Old
196802	aNSC	597	0	0	O6_180627	Old
196803	aNSC	597.1	0	0	O6_180627	Old
196804	aNSC	597.2	0	0	O6_180627	Old
196805	aNSC	597.3	0	0	O6_180627	Old
196806	aNSC	597.4	0	0	O6_180627	Old
196807	aNSC	597.5	0	0	O6_180627	Old
196808	aNSC	597.6	0	0	O6_180627	Old
196809	aNSC	597.7	0	0	O6_180627	Old
196810	aNSC	597.9	0.488275	0.818999	O6_180627	Old
196811	aNSC	598	0	0	O6_180627	Old
196812	aNSC	598.1	-0.622781	0.688919	O6_180627	Old
196813	aNSC	598.2	0	0	O6_180627	Old
196814	aNSC	598.3	0	0	O6_180627	Old
196815	aNSC	598.4	0	0	O6_180627	Old
196816	aNSC	598.5	5.56039	5.07762	O6_180627	Old
196817	aNSC	598.6	0	0	O6_180627	Old
196818	aNSC	598.7	0	0	O6_180627	Old
196819	aNSC	598.8	0	0	O6_180627	Old
196820	aNSC	598.9	0	0	O6_180627	Old
196821	aNSC	599.1	-0.670214	0.688179	O6_180627	Old
196822	aNSC	599.2	0	0	O6_180627	Old
196823	aNSC	599.4	0	0	O6_180627	Old
196824	aNSC	599.5	2.96522	2.56511	O6_180627	Old
196825	aNSC	599.6	0	0	O6_180627	Old
196826	aNSC	599.7	0	0	O6_180627	Old
196827	aNSC	599.8	0.466212	0.781993	O6_180627	Old
196828	aNSC	599.9	0	0	O6_180627	Old
196829	aNSC	600	0	0	O6_180627	Old
196830	aNSC	600.1	0	0	O6_180627	Old
196831	aNSC	600.2	0	0	O6_180627	Old
196832	aNSC	600.3	0	0	O6_180627	Old
196833	aNSC	600.5	13.8204	7.29446	O6_180627	Old
196834	aNSC	600.6	0	0	O6_180627	Old
196835	aNSC	600.7	0	0	O6_180627	Old
196836	aNSC	600.9	0	0	O6_180627	Old
196837	aNSC	601.1	0	0	O6_180627	Old
196838	aNSC	601.3	-0.170386	0.64025	O6_180627	Old
196839	aNSC	601.4	-0.122994	0.180561	O6_180627	Old
196840	aNSC	601.5	-1.24439	3.30079	O6_180627	Old
196841	aNSC	601.7	0	0	O6_180627	Old
196842	aNSC	601.9	0.156768	0.615744	O6_180627	Old
196843	aNSC	602	0	0	O6_180627	Old
196844	aNSC	602.1	0	0	O6_180627	Old
196845	aNSC	602.4	0	0	O6_180627	Old
196846	aNSC	602.5	2.59799	4.35849	O6_180627	Old
196847	aNSC	602.6	0	0	O6_180627	Old
196848	aNSC	602.7	0	0	O6_180627	Old
196849	aNSC	602.8	0	0	O6_180627	Old
196850	aNSC	602.9	0	0	O6_180627	Old
196851	aNSC	603	0	0	O6_180627	Old
196852	aNSC	603.1	0	0	O6_180627	Old
196853	aNSC	603.2	0	0	O6_180627	Old
196854	aNSC	603.3	0	0	O6_180627	Old
196855	aNSC	603.4	0	0	O6_180627	Old
196856	aNSC	603.5	5.16776	3.95214	O6_180627	Old
196857	aNSC	603.6	0	0	O6_180627	Old
196858	aNSC	603.7	0	0	O6_180627	Old
196859	aNSC	603.9	0	0	O6_180627	Old
196860	aNSC	604	0	0	O6_180627	Old
196861	aNSC	604.1	0	0	O6_180627	Old
196862	aNSC	604.2	0	0	O6_180627	Old
196863	aNSC	604.3	0	0	O6_180627	Old
196864	aNSC	604.4	0	0	O6_180627	Old
196865	aNSC	604.5	0.0790229	1.67133	O6_180627	Old
196866	aNSC	604.6	0	0	O6_180627	Old
196867	aNSC	604.8	0	0	O6_180627	Old
196868	aNSC	605	0	0	O6_180627	Old
196869	aNSC	605.1	0	0	O6_180627	Old
196870	aNSC	605.3	0	0	O6_180627	Old
196871	aNSC	605.4	-0.0421617	0.0432918	O6_180627	Old
196872	aNSC	605.5	-1.29642	2.50068	O6_180627	Old
196873	aNSC	605.6	0	0	O6_180627	Old
196874	aNSC	605.7	0	0	O6_180627	Old
196875	aNSC	605.8	0	0	O6_180627	Old
196876	aNSC	605.9	0	0	O6_180627	Old
196877	aNSC	606	0	0	O6_180627	Old
196878	aNSC	606.1	0	0	O6_180627	Old
196879	aNSC	606.2	1.47185	0.384436	O6_180627	Old
196880	aNSC	606.3	0	0	O6_180627	Old
196881	aNSC	606.5	0	0	O6_180627	Old
196882	aNSC	606.7	0	0	O6_180627	Old
196883	aNSC	607	0	0	O6_180627	Old
196884	aNSC	607.1	0	0	O6_180627	Old
196885	aNSC	607.3	0	0	O6_180627	Old
196886	aNSC	607.4	0	0	O6_180627	Old
196887	aNSC	607.5	-4.67233	4.09818	O6_180627	Old
196888	aNSC	607.6	0	0	O6_180627	Old
196889	aNSC	607.7	0	0	O6_180627	Old
196890	aNSC	607.8	0	0	O6_180627	Old
196891	aNSC	608.2	0	0	O6_180627	Old
196892	aNSC	608.3	0	0	O6_180627	Old
196893	aNSC	608.4	0.533931	0.895579	O6_180627	Old
196894	aNSC	608.5	-0.699437	2.42664	O6_180627	Old
196895	aNSC	608.7	0	0	O6_180627	Old
196896	aNSC	608.8	0	0	O6_180627	Old
196897	aNSC	608.9	0	0	O6_180627	Old
196898	aNSC	609.1	0.0211347	0.0830118	O6_180627	Old
196899	aNSC	609.2	0.13422	0.527183	O6_180627	Old
196900	aNSC	609.3	0	0	O6_180627	Old
196901	aNSC	609.4	0	0	O6_180627	Old
196902	aNSC	609.5	6.47635	5.6352	O6_180627	Old
196903	aNSC	609.8	0	0	O6_180627	Old
196904	aNSC	609.9	0	0	O6_180627	Old
196905	aNSC	610	0	0	O6_180627	Old
196906	aNSC	610.2	0	0	O6_180627	Old
196907	aNSC	610.3	0	0	O6_180627	Old
196908	aNSC	610.5	4.47312	2.79591	O6_180627	Old
196909	aNSC	610.6	0	0	O6_180627	Old
196910	aNSC	610.7	0	0	O6_180627	Old
196911	aNSC	610.8	0	0	O6_180627	Old
196912	aNSC	610.9	0	0	O6_180627	Old
196913	aNSC	611	0	0	O6_180627	Old
196914	aNSC	611.1	0	0	O6_180627	Old
196915	aNSC	611.2	0	0	O6_180627	Old
196916	aNSC	611.3	0	0	O6_180627	Old
196917	aNSC	611.5	2.64039	4.25345	O6_180627	Old
196918	aNSC	611.6	0	0	O6_180627	Old
196919	aNSC	611.7	0	0	O6_180627	Old
196920	aNSC	611.8	-0.185868	0.644855	O6_180627	Old
196921	aNSC	612	2.36558	0.617872	O6_180627	Old
196922	aNSC	612.1	0	0	O6_180627	Old
196923	aNSC	612.2	0	0	O6_180627	Old
196924	aNSC	612.3	0	0	O6_180627	Old
196925	aNSC	612.4	0	0	O6_180627	Old
196926	aNSC	612.5	2.34422	1.7892	O6_180627	Old
196927	aNSC	612.6	0	0	O6_180627	Old
196928	aNSC	612.8	0	0	O6_180627	Old
196929	aNSC	612.9	0	0	O6_180627	Old
196930	aNSC	613	0	0	O6_180627	Old
196931	aNSC	613.1	1.39363	0.364006	O6_180627	Old
196932	aNSC	613.2	0	0	O6_180627	Old
196933	aNSC	613.3	0	0	O6_180627	Old
196934	aNSC	613.4	0	0	O6_180627	Old
196935	aNSC	613.5	-1.7688	2.70984	O6_180627	Old
196936	aNSC	613.6	0	0	O6_180627	Old
196937	aNSC	613.7	0	0	O6_180627	Old
196938	aNSC	613.8	0	0	O6_180627	Old
196939	aNSC	614	-0.190971	0.662557	O6_180627	Old
196940	aNSC	614.1	0	0	O6_180627	Old
196941	aNSC	614.2	0	0	O6_180627	Old
196942	aNSC	614.3	0	0	O6_180627	Old
196943	aNSC	614.4	0	0	O6_180627	Old
196944	aNSC	614.5	-0.938083	1.0496	O6_180627	Old
196945	aNSC	614.6	0	0	O6_180627	Old
196946	aNSC	614.9	0	0	O6_180627	Old
196947	aNSC	615	0	0	O6_180627	Old
196948	aNSC	615.1	0.154307	0.606078	O6_180627	Old
196949	aNSC	615.4	0	0	O6_180627	Old
196950	aNSC	615.5	-0.969361	1.93132	O6_180627	Old
196951	aNSC	615.6	-0.0736336	0.255466	O6_180627	Old
196952	aNSC	615.7	-0.114765	0.398168	O6_180627	Old
196953	aNSC	615.8	0	0	O6_180627	Old
196954	aNSC	615.9	0	0	O6_180627	Old
196955	aNSC	616.1	0	0	O6_180627	Old
196956	aNSC	616.2	0	0	O6_180627	Old
196957	aNSC	616.3	0	0	O6_180627	Old
196958	aNSC	616.4	0	0	O6_180627	Old
196959	aNSC	616.5	-0.490161	1.70058	O6_180627	Old
196960	aNSC	616.7	0	0	O6_180627	Old
196961	aNSC	616.8	0	0	O6_180627	Old
196962	aNSC	616.9	0	0	O6_180627	Old
196963	aNSC	617	0	0	O6_180627	Old
196964	aNSC	617.1	0	0	O6_180627	Old
196965	aNSC	617.2	0	0	O6_180627	Old
196966	aNSC	617.3	0	0	O6_180627	Old
196967	aNSC	617.4	0	0	O6_180627	Old
196968	aNSC	617.5	0	0	O6_180627	Old
196969	aNSC	617.6	0	0	O6_180627	Old
196970	aNSC	617.7	0	0	O6_180627	Old
196971	aNSC	617.8	-1.0476	1.15885	O6_180627	Old
196972	aNSC	618	-0.460761	0.502866	O6_180627	Old
196973	aNSC	618.1	0	0	O6_180627	Old
196974	aNSC	618.2	0	0	O6_180627	Old
196975	aNSC	618.3	0	0	O6_180627	Old
196976	aNSC	618.4	0	0	O6_180627	Old
196977	aNSC	618.5	0	0	O6_180627	Old
196978	aNSC	618.6	0	0	O6_180627	Old
196979	aNSC	618.7	0	0	O6_180627	Old
196980	aNSC	618.8	0	0	O6_180627	Old
196981	aNSC	618.9	0	0	O6_180627	Old
196982	aNSC	619.1	0	0	O6_180627	Old
196983	aNSC	619.2	0	0	O6_180627	Old
196984	aNSC	619.3	0	0	O6_180627	Old
196985	aNSC	619.4	0	0	O6_180627	Old
196986	aNSC	619.5	0	0	O6_180627	Old
196987	aNSC	619.6	0	0	O6_180627	Old
196988	aNSC	619.7	0	0	O6_180627	Old
196989	aNSC	619.9	0	0	O6_180627	Old
196990	aNSC	620	0	0	O6_180627	Old
196991	aNSC	620.2	0	0	O6_180627	Old
196992	aNSC	620.3	0.245694	0.447852	O6_180627	Old
196993	aNSC	620.5	0	0	O6_180627	Old
196994	aNSC	620.6	0	0	O6_180627	Old
196995	aNSC	620.7	0	0	O6_180627	Old
196996	aNSC	620.8	0	0	O6_180627	Old
196997	aNSC	620.9	0	0	O6_180627	Old
196998	aNSC	621	0	0	O6_180627	Old
196999	aNSC	621.1	0.661107	1.1089	O6_180627	Old
197000	aNSC	621.2	0	0	O6_180627	Old
197001	aNSC	621.3	0	0	O6_180627	Old
197002	aNSC	621.4	0	0	O6_180627	Old
197003	aNSC	621.7	0	0	O6_180627	Old
197004	aNSC	621.8	0	0	O6_180627	Old
197005	aNSC	621.9	0	0	O6_180627	Old
197006	aNSC	622	0	0	O6_180627	Old
197007	aNSC	622.3	0	0	O6_180627	Old
197008	aNSC	622.4	0	0	O6_180627	Old
197009	aNSC	622.5	0	0	O6_180627	Old
197010	aNSC	622.7	0	0	O6_180627	Old
197011	aNSC	623	-0.200486	0.695569	O6_180627	Old
197012	aNSC	623.1	0	0	O6_180627	Old
197013	aNSC	623.2	0	0	O6_180627	Old
197014	aNSC	623.3	0	0	O6_180627	Old
197015	aNSC	623.4	0	0	O6_180627	Old
197016	aNSC	623.5	-0.515532	0.529351	O6_180627	Old
197017	aNSC	623.6	0	0	O6_180627	Old
197018	aNSC	623.9	0	0	O6_180627	Old
197019	aNSC	624	-0.1803	0.625535	O6_180627	Old
197020	aNSC	624.2	0	0	O6_180627	Old
197021	aNSC	624.3	0	0	O6_180627	Old
197022	aNSC	624.4	0	0	O6_180627	Old
197023	aNSC	624.5	0	0	O6_180627	Old
197024	aNSC	624.6	0	0	O6_180627	Old
197025	aNSC	624.7	0	0	O6_180627	Old
197026	aNSC	624.8	-0.0249057	0.787384	O6_180627	Old
197027	aNSC	624.9	0	0	O6_180627	Old
197028	aNSC	625	0	0	O6_180627	Old
197029	aNSC	625.1	0	0	O6_180627	Old
197030	aNSC	625.2	0	0	O6_180627	Old
197031	aNSC	625.3	-0.190969	0.66255	O6_180627	Old
197032	aNSC	625.5	0	0	O6_180627	Old
197033	aNSC	625.6	0	0	O6_180627	Old
197034	aNSC	625.7	0.448437	0.752178	O6_180627	Old
197035	aNSC	625.8	0	0	O6_180627	Old
197036	aNSC	625.9	0	0	O6_180627	Old
197037	aNSC	626	0	0	O6_180627	Old
197038	aNSC	626.1	0	0	O6_180627	Old
197039	aNSC	626.2	0	0	O6_180627	Old
197040	aNSC	626.4	0	0	O6_180627	Old
197041	aNSC	626.5	-0.0346304	1.09483	O6_180627	Old
197042	aNSC	626.6	0	0	O6_180627	Old
197043	aNSC	626.7	-0.799066	0.883926	O6_180627	Old
197044	aNSC	626.8	0.379649	0.655969	O6_180627	Old
197045	aNSC	626.9	0	0	O6_180627	Old
197046	aNSC	627	-0.684252	0.49593	O6_180627	Old
197047	aNSC	627.1	-0.777406	0.859965	O6_180627	Old
197048	aNSC	627.2	0	0	O6_180627	Old
197049	aNSC	627.3	0	0	O6_180627	Old
197050	aNSC	627.5	-0.340027	2.79534	O6_180627	Old
197051	aNSC	627.7	0	0	O6_180627	Old
197052	aNSC	627.8	0	0	O6_180627	Old
197053	aNSC	628	0.251727	0.458849	O6_180627	Old
197054	aNSC	628.1	0	0	O6_180627	Old
197055	aNSC	628.3	0	0	O6_180627	Old
197056	aNSC	628.4	0	0	O6_180627	Old
197057	aNSC	628.5	-0.786877	1.63543	O6_180627	Old
197058	aNSC	628.7	0	0	O6_180627	Old
197059	aNSC	629.1	0	0	O6_180627	Old
197060	aNSC	629.2	-0.454309	0.495825	O6_180627	Old
197061	aNSC	629.3	0.612477	1.02733	O6_180627	Old
197062	aNSC	629.4	0	0	O6_180627	Old
197063	aNSC	629.5	7.57349	4.07743	O6_180627	Old
197064	aNSC	629.6	0	0	O6_180627	Old
197065	aNSC	629.7	0	0	O6_180627	Old
197066	aNSC	629.9	0	0	O6_180627	Old
197067	aNSC	630	-0.498273	0.51163	O6_180627	Old
197068	aNSC	630.3	0	0	O6_180627	Old
197069	aNSC	630.4	0	0	O6_180627	Old
197070	aNSC	630.5	3.54901	2.17784	O6_180627	Old
197071	aNSC	630.6	0	0	O6_180627	Old
197072	aNSC	630.7	-0.485459	0.498472	O6_180627	Old
197073	aNSC	631.1	0	0	O6_180627	Old
197074	aNSC	631.2	0	0	O6_180627	Old
197075	aNSC	631.5	0.958475	4.7209	O6_180627	Old
197076	aNSC	631.6	0	0	O6_180627	Old
197077	aNSC	631.7	0	0	O6_180627	Old
197078	aNSC	631.8	0.51725	0.8676	O6_180627	Old
197079	aNSC	632.1	0	0	O6_180627	Old
197080	aNSC	632.2	0	0	O6_180627	Old
197081	aNSC	632.5	-1.6449	3.17369	O6_180627	Old
197082	aNSC	632.6	0	0	O6_180627	Old
197083	aNSC	632.7	0	0	O6_180627	Old
197084	aNSC	632.8	0	0	O6_180627	Old
197085	aNSC	632.9	0	0	O6_180627	Old
197086	aNSC	633	0	0	O6_180627	Old
197087	aNSC	633.3	-0.0283295	0.106452	O6_180627	Old
197088	aNSC	633.4	-0.140335	0.527328	O6_180627	Old
197089	aNSC	633.5	-0.223009	1.62944	O6_180627	Old
197090	aNSC	633.6	-0.82299	0.910391	O6_180627	Old
197091	aNSC	633.8	0	0	O6_180627	Old
197092	aNSC	633.9	0	0	O6_180627	Old
197093	aNSC	634	0	0	O6_180627	Old
197094	aNSC	634.1	0	0	O6_180627	Old
197095	aNSC	634.2	0	0	O6_180627	Old
197096	aNSC	634.3	0	0	O6_180627	Old
197097	aNSC	634.4	0	0	O6_180627	Old
197098	aNSC	634.5	0.39276	0.715924	O6_180627	Old
197099	aNSC	634.6	0	0	O6_180627	Old
197100	aNSC	634.8	0	0	O6_180627	Old
197101	aNSC	634.9	0	0	O6_180627	Old
197102	aNSC	635.2	0	0	O6_180627	Old
197103	aNSC	635.3	0	0	O6_180627	Old
197104	aNSC	635.4	0	0	O6_180627	Old
197105	aNSC	635.5	-1.70676	1.13539	O6_180627	Old
197106	aNSC	635.6	0	0	O6_180627	Old
197107	aNSC	635.7	0.188977	0.742255	O6_180627	Old
197108	aNSC	635.8	-0.410415	0.447919	O6_180627	Old
197109	aNSC	635.9	0	0	O6_180627	Old
197110	aNSC	636	0	0	O6_180627	Old
197111	aNSC	636.2	-0.257311	0.280825	O6_180627	Old
197112	aNSC	636.3	-0.311872	0.340371	O6_180627	Old
197113	aNSC	636.4	0	0	O6_180627	Old
197114	aNSC	636.5	-0.247154	1.28116	O6_180627	Old
197115	aNSC	636.6	0	0	O6_180627	Old
197116	aNSC	636.7	0	0	O6_180627	Old
197117	aNSC	636.9	0	0	O6_180627	Old
197118	aNSC	637	0	0	O6_180627	Old
197119	aNSC	637.1	1.34403	0.351051	O6_180627	Old
197120	aNSC	637.2	0	0	O6_180627	Old
197121	aNSC	637.3	0	0	O6_180627	Old
197122	aNSC	637.4	0	0	O6_180627	Old
197123	aNSC	637.5	2.08213	1.99017	O6_180627	Old
197124	aNSC	637.6	0	0	O6_180627	Old
197125	aNSC	637.9	0	0	O6_180627	Old
197126	aNSC	638	0	0	O6_180627	Old
197127	aNSC	638.1	0	0	O6_180627	Old
197128	aNSC	638.2	0	0	O6_180627	Old
197129	aNSC	638.3	0	0	O6_180627	Old
197130	aNSC	638.4	0	0	O6_180627	Old
197131	aNSC	638.5	1.98863	0.694374	O6_180627	Old
197132	aNSC	638.6	0	0	O6_180627	Old
197133	aNSC	638.7	0	0	O6_180627	Old
197134	aNSC	638.8	0	0	O6_180627	Old
197135	aNSC	638.9	0	0	O6_180627	Old
197136	aNSC	639	0	0	O6_180627	Old
197137	aNSC	639.1	0	0	O6_180627	Old
197138	aNSC	639.2	0	0	O6_180627	Old
197139	aNSC	639.3	0	0	O6_180627	Old
197140	aNSC	639.4	0	0	O6_180627	Old
197141	aNSC	639.5	-1.86895	2.79433	O6_180627	Old
197142	aNSC	639.6	0	0	O6_180627	Old
197143	aNSC	639.8	0.465209	0.780311	O6_180627	Old
197144	aNSC	639.9	0	0	O6_180627	Old
197145	aNSC	640	0	0	O6_180627	Old
197146	aNSC	640.1	0	0	O6_180627	Old
197147	aNSC	640.2	0	0	O6_180627	Old
197148	aNSC	640.3	0	0	O6_180627	Old
197149	aNSC	640.4	0	0	O6_180627	Old
197150	aNSC	640.5	-0.39037	1.35436	O6_180627	Old
197151	aNSC	640.6	0.287878	0.482867	O6_180627	Old
197152	aNSC	640.7	0.32998	0.553486	O6_180627	Old
197153	aNSC	640.8	0	0	O6_180627	Old
197154	aNSC	640.9	0	0	O6_180627	Old
197155	aNSC	641	0	0	O6_180627	Old
197156	aNSC	641.2	0	0	O6_180627	Old
197157	aNSC	641.3	0	0	O6_180627	Old
197158	aNSC	641.4	0	0	O6_180627	Old
197159	aNSC	641.5	-0.510341	0.524021	O6_180627	Old
197160	aNSC	641.6	0	0	O6_180627	Old
197161	aNSC	641.7	0	0	O6_180627	Old
197162	aNSC	641.9	0	0	O6_180627	Old
197163	aNSC	642.1	0	0	O6_180627	Old
197164	aNSC	642.3	0	0	O6_180627	Old
197165	aNSC	642.4	-0.262769	0.987393	O6_180627	Old
197166	aNSC	642.5	0	0	O6_180627	Old
197167	aNSC	642.6	-0.227894	0.856344	O6_180627	Old
197168	aNSC	642.8	0	0	O6_180627	Old
197169	aNSC	642.9	0	0	O6_180627	Old
197170	aNSC	643	0	0	O6_180627	Old
197171	aNSC	643.1	0	0	O6_180627	Old
197172	aNSC	643.2	0	0	O6_180627	Old
197173	aNSC	643.3	0	0	O6_180627	Old
197174	aNSC	643.4	0	0	O6_180627	Old
197175	aNSC	643.9	0	0	O6_180627	Old
197176	aNSC	644	0	0	O6_180627	Old
197177	aNSC	644.3	0	0	O6_180627	Old
197178	aNSC	644.4	0	0	O6_180627	Old
197179	aNSC	644.6	0	0	O6_180627	Old
197180	aNSC	644.7	0	0	O6_180627	Old
197181	aNSC	645	0	0	O6_180627	Old
197182	aNSC	645.3	-0.806928	0.892623	O6_180627	Old
197183	aNSC	645.4	0	0	O6_180627	Old
197184	aNSC	645.5	0	0	O6_180627	Old
197185	aNSC	645.6	0	0	O6_180627	Old
197186	aNSC	645.7	-0.172369	0.647701	O6_180627	Old
197187	aNSC	645.8	0	0	O6_180627	Old
197188	aNSC	645.9	0	0	O6_180627	Old
197189	aNSC	646	0	0	O6_180627	Old
197190	aNSC	646.1	0	0	O6_180627	Old
197191	aNSC	646.2	0	0	O6_180627	Old
197192	aNSC	646.3	0	0	O6_180627	Old
197193	aNSC	646.5	0	0	O6_180627	Old
197194	aNSC	646.6	0	0	O6_180627	Old
197195	aNSC	646.7	0	0	O6_180627	Old
197196	aNSC	646.8	0	0	O6_180627	Old
197197	aNSC	647	0	0	O6_180627	Old
197198	aNSC	647.1	0	0	O6_180627	Old
197199	aNSC	647.2	-0.208163	0.722206	O6_180627	Old
197200	aNSC	647.3	0	0	O6_180627	Old
197201	aNSC	647.4	-0.0722095	0.250525	O6_180627	Old
197202	aNSC	647.5	-0.114512	0.397291	O6_180627	Old
197203	aNSC	647.6	0	0	O6_180627	Old
197204	aNSC	647.7	0	0	O6_180627	Old
197205	aNSC	647.9	0	0	O6_180627	Old
197206	aNSC	648.1	0	0	O6_180627	Old
197207	aNSC	648.2	0	0	O6_180627	Old
197208	aNSC	648.3	-0.451252	0.492488	O6_180627	Old
197209	aNSC	648.6	0	0	O6_180627	Old
197210	aNSC	648.7	0.245537	1.37582	O6_180627	Old
197211	aNSC	648.8	0	0	O6_180627	Old
197212	aNSC	648.9	0	0	O6_180627	Old
197213	aNSC	649	-0.521736	0.577144	O6_180627	Old
197214	aNSC	649.1	-0.0811557	0.0897743	O6_180627	Old
197215	aNSC	649.2	0	0	O6_180627	Old
197216	aNSC	649.3	0	0	O6_180627	Old
197217	aNSC	649.4	0	0	O6_180627	Old
197218	aNSC	649.5	0	0	O6_180627	Old
197219	aNSC	649.6	0	0	O6_180627	Old
197220	aNSC	649.7	0	0	O6_180627	Old
197221	aNSC	649.8	0	0	O6_180627	Old
197222	aNSC	650.1	0	0	O6_180627	Old
197223	aNSC	650.2	0	0	O6_180627	Old
197224	aNSC	650.3	0	0	O6_180627	Old
197225	aNSC	650.4	0	0	O6_180627	Old
197226	aNSC	650.5	0	0	O6_180627	Old
197227	aNSC	650.7	0	0	O6_180627	Old
197228	aNSC	650.8	0	0	O6_180627	Old
197229	aNSC	650.9	0	0	O6_180627	Old
197230	aNSC	651	0	0	O6_180627	Old
197231	aNSC	651.1	0	0	O6_180627	Old
197232	aNSC	651.3	0	0	O6_180627	Old
197233	aNSC	651.4	0	0	O6_180627	Old
197234	aNSC	651.5	0.548038	1.52955	O6_180627	Old
197235	aNSC	651.6	0	0	O6_180627	Old
197236	aNSC	651.7	0	0	O6_180627	Old
197237	aNSC	651.8	0	0	O6_180627	Old
197238	aNSC	651.9	0	0	O6_180627	Old
197239	aNSC	652	0	0	O6_180627	Old
197240	aNSC	652.1	-0.0239394	0.756835	O6_180627	Old
197241	aNSC	652.2	-0.0102966	0.325523	O6_180627	Old
197242	aNSC	652.3	0.0700351	0.117472	O6_180627	Old
197243	aNSC	652.4	0.489906	0.821735	O6_180627	Old
197244	aNSC	652.5	-0.374677	1.44308	O6_180627	Old
197245	aNSC	652.6	-0.174451	0.455318	O6_180627	Old
197246	aNSC	652.7	0	0	O6_180627	Old
197247	aNSC	652.8	0	0	O6_180627	Old
197248	aNSC	652.9	0	0	O6_180627	Old
197249	aNSC	653	0	0	O6_180627	Old
197250	aNSC	653.1	0	0	O6_180627	Old
197251	aNSC	653.2	0	0	O6_180627	Old
197252	aNSC	653.3	0	0	O6_180627	Old
197253	aNSC	653.4	0	0	O6_180627	Old
197254	aNSC	653.5	2.02705	2.05859	O6_180627	Old
197255	aNSC	653.6	0	0	O6_180627	Old
197256	aNSC	653.7	0	0	O6_180627	Old
197257	aNSC	653.9	0	0	O6_180627	Old
197258	aNSC	654	0	0	O6_180627	Old
197259	aNSC	654.1	0	0	O6_180627	Old
197260	aNSC	654.3	0	0	O6_180627	Old
197261	aNSC	654.4	0	0	O6_180627	Old
197262	aNSC	654.5	-0.102862	1.07957	O6_180627	Old
197263	aNSC	654.6	-2.13207	2.63716	O6_180627	Old
197264	aNSC	654.7	0	0	O6_180627	Old
197265	aNSC	654.9	0	0	O6_180627	Old
197266	aNSC	655	0	0	O6_180627	Old
197267	aNSC	655.1	0	0	O6_180627	Old
197268	aNSC	655.5	0.966241	4.0745	O6_180627	Old
197269	aNSC	655.6	-0.868474	0.978777	O6_180627	Old
197270	aNSC	655.7	0	0	O6_180627	Old
197271	aNSC	655.9	0	0	O6_180627	Old
197272	aNSC	656	-0.684294	0.756965	O6_180627	Old
197273	aNSC	656.1	0	0	O6_180627	Old
197274	aNSC	656.3	0	0	O6_180627	Old
197275	aNSC	656.4	0	0	O6_180627	Old
197276	aNSC	656.5	1.13177	2.05375	O6_180627	Old
197277	aNSC	656.6	-0.586511	0.602233	O6_180627	Old
197278	aNSC	656.7	0	0	O6_180627	Old
197279	aNSC	656.8	0	0	O6_180627	Old
197280	aNSC	656.9	0	0	O6_180627	Old
197281	aNSC	657	-0.178591	0.671081	O6_180627	Old
197282	aNSC	657.1	0	0	O6_180627	Old
197283	aNSC	657.2	0	0	O6_180627	Old
197284	aNSC	657.3	0	0	O6_180627	Old
197285	aNSC	657.4	0	0	O6_180627	Old
197286	aNSC	657.5	2.3273	2.12098	O6_180627	Old
197287	aNSC	657.7	0	0	O6_180627	Old
197288	aNSC	657.8	0	0	O6_180627	Old
197289	aNSC	657.9	0	0	O6_180627	Old
197290	aNSC	658.2	0	0	O6_180627	Old
197291	aNSC	658.5	-0.617072	0.920078	O6_180627	Old
197292	aNSC	658.6	0	0	O6_180627	Old
197293	aNSC	658.7	0	0	O6_180627	Old
197294	aNSC	659.1	0	0	O6_180627	Old
197295	aNSC	659.2	0	0	O6_180627	Old
197296	aNSC	659.3	0	0	O6_180627	Old
197297	aNSC	659.4	1.5302	0.399677	O6_180627	Old
197298	aNSC	659.5	-2.10554	1.85496	O6_180627	Old
197299	aNSC	659.6	0	0	O6_180627	Old
197300	aNSC	659.8	-0.17034	0.640079	O6_180627	Old
197301	aNSC	659.9	0	0	O6_180627	Old
197302	aNSC	660	-0.729076	0.748619	O6_180627	Old
197303	aNSC	660.2	0	0	O6_180627	Old
197304	aNSC	660.3	0	0	O6_180627	Old
197305	aNSC	660.4	0	0	O6_180627	Old
197306	aNSC	660.5	-0.46538	0.507907	O6_180627	Old
197307	aNSC	660.6	0	0	O6_180627	Old
197308	aNSC	660.7	0	0	O6_180627	Old
197309	aNSC	660.8	0	0	O6_180627	Old
197310	aNSC	660.9	0	0	O6_180627	Old
197311	aNSC	661.1	0	0	O6_180627	Old
197312	aNSC	661.2	0	0	O6_180627	Old
197313	aNSC	661.3	0	0	O6_180627	Old
197314	aNSC	661.4	0	0	O6_180627	Old
197315	aNSC	661.5	0.353985	2.34049	O6_180627	Old
197316	aNSC	661.6	0	0	O6_180627	Old
197317	aNSC	661.7	0	0	O6_180627	Old
197318	aNSC	661.8	0	0	O6_180627	Old
197319	aNSC	661.9	-0.0880229	0.706385	O6_180627	Old
197320	aNSC	662	0.161077	0.293611	O6_180627	Old
197321	aNSC	662.2	0	0	O6_180627	Old
197322	aNSC	662.3	0	0	O6_180627	Old
197323	aNSC	662.4	0	0	O6_180627	Old
197324	aNSC	662.5	1.24802	0.989853	O6_180627	Old
197325	aNSC	662.6	0	0	O6_180627	Old
197326	aNSC	662.7	0	0	O6_180627	Old
197327	aNSC	662.8	0	0	O6_180627	Old
197328	aNSC	662.9	0	0	O6_180627	Old
197329	aNSC	663.3	0	0	O6_180627	Old
197330	aNSC	663.4	0	0	O6_180627	Old
197331	aNSC	663.5	0	0	O6_180627	Old
197332	aNSC	663.6	0	0	O6_180627	Old
197333	aNSC	663.7	0.16212	0.636766	O6_180627	Old
197334	aNSC	664	0	0	O6_180627	Old
197335	aNSC	664.2	0	0	O6_180627	Old
197336	aNSC	664.3	0	0	O6_180627	Old
197337	aNSC	664.5	0	0	O6_180627	Old
197338	aNSC	664.6	0	0	O6_180627	Old
197339	aNSC	664.7	0	0	O6_180627	Old
197340	aNSC	664.8	0	0	O6_180627	Old
197341	aNSC	664.9	0	0	O6_180627	Old
197342	aNSC	665.1	0.216557	0.850582	O6_180627	Old
197343	aNSC	665.2	0	0	O6_180627	Old
197344	aNSC	665.3	0	0	O6_180627	Old
197345	aNSC	665.4	0	0	O6_180627	Old
197346	aNSC	665.5	-0.107862	1.79342	O6_180627	Old
197347	aNSC	665.6	0	0	O6_180627	Old
197348	aNSC	665.7	0	0	O6_180627	Old
197349	aNSC	665.8	0	0	O6_180627	Old
197350	aNSC	666	0	0	O6_180627	Old
197351	aNSC	666.1	0	0	O6_180627	Old
197352	aNSC	666.2	0	0	O6_180627	Old
197353	aNSC	666.3	0	0	O6_180627	Old
197354	aNSC	666.4	0	0	O6_180627	Old
197355	aNSC	666.5	0	0	O6_180627	Old
197356	aNSC	666.8	0	0	O6_180627	Old
197357	aNSC	666.9	0	0	O6_180627	Old
197358	aNSC	667.1	0	0	O6_180627	Old
197359	aNSC	667.3	0.46232	0.775463	O6_180627	Old
197360	aNSC	667.4	0	0	O6_180627	Old
197361	aNSC	667.5	0	0	O6_180627	Old
197362	aNSC	667.6	0	0	O6_180627	Old
197363	aNSC	667.7	0	0	O6_180627	Old
197364	aNSC	667.8	0	0	O6_180627	Old
197365	aNSC	668	0	0	O6_180627	Old
197366	aNSC	668.1	0	0	O6_180627	Old
197367	aNSC	668.2	0	0	O6_180627	Old
197368	aNSC	668.3	0	0	O6_180627	Old
197369	aNSC	668.5	0	0	O6_180627	Old
197370	aNSC	668.6	0	0	O6_180627	Old
197371	aNSC	668.7	0	0	O6_180627	Old
197372	aNSC	668.8	0	0	O6_180627	Old
197373	aNSC	669.1	0	0	O6_180627	Old
197374	aNSC	669.2	0	0	O6_180627	Old
197375	aNSC	669.4	0	0	O6_180627	Old
197376	aNSC	669.5	0	0	O6_180627	Old
197377	aNSC	669.6	0	0	O6_180627	Old
197378	aNSC	669.9	0	0	O6_180627	Old
197379	aNSC	670	0	0	O6_180627	Old
197380	aNSC	670.1	0	0	O6_180627	Old
197381	aNSC	670.2	0	0	O6_180627	Old
197382	aNSC	670.5	0	0	O6_180627	Old
197383	aNSC	670.6	0	0	O6_180627	Old
197384	aNSC	670.7	0	0	O6_180627	Old
197385	aNSC	670.8	0	0	O6_180627	Old
197386	aNSC	670.9	0	0	O6_180627	Old
197387	aNSC	671	0	0	O6_180627	Old
197388	aNSC	671.1	0	0	O6_180627	Old
197389	aNSC	671.3	0	0	O6_180627	Old
197390	aNSC	671.4	0	0	O6_180627	Old
197391	aNSC	671.5	0	0	O6_180627	Old
197392	aNSC	671.6	0	0	O6_180627	Old
197393	aNSC	671.8	0	0	O6_180627	Old
197394	aNSC	671.9	0	0	O6_180627	Old
197395	aNSC	672	0	0	O6_180627	Old
197396	aNSC	672.1	0	0	O6_180627	Old
197397	aNSC	672.2	0.553581	0.928538	O6_180627	Old
197398	aNSC	672.4	0	0	O6_180627	Old
197399	aNSC	672.5	0	0	O6_180627	Old
197400	aNSC	672.6	0	0	O6_180627	Old
197401	aNSC	672.8	0	0	O6_180627	Old
197402	aNSC	672.9	0	0	O6_180627	Old
197403	aNSC	673.1	0	0	O6_180627	Old
197404	aNSC	673.3	0	0	O6_180627	Old
197405	aNSC	673.4	0	0	O6_180627	Old
197406	aNSC	673.5	0	0	O6_180627	Old
197407	aNSC	673.6	0	0	O6_180627	Old
197408	aNSC	673.7	0	0	O6_180627	Old
197409	aNSC	673.8	0.510288	0.855922	O6_180627	Old
197410	aNSC	673.9	0	0	O6_180627	Old
197411	aNSC	674	0	0	O6_180627	Old
197412	aNSC	674.1	-0.287112	0.996112	O6_180627	Old
197413	aNSC	674.3	0	0	O6_180627	Old
197414	aNSC	674.4	0	0	O6_180627	Old
197415	aNSC	674.5	0	0	O6_180627	Old
197416	aNSC	674.6	0	0	O6_180627	Old
197417	aNSC	674.8	0	0	O6_180627	Old
197418	aNSC	674.9	0	0	O6_180627	Old
197419	aNSC	675	0	0	O6_180627	Old
197420	aNSC	675.1	0	0	O6_180627	Old
197421	aNSC	675.2	0	0	O6_180627	Old
197422	aNSC	675.3	0	0	O6_180627	Old
197423	aNSC	675.4	0	0	O6_180627	Old
197424	aNSC	675.5	-0.256466	1.31071	O6_180627	Old
197425	aNSC	675.6	0	0	O6_180627	Old
197426	aNSC	675.7	0	0	O6_180627	Old
197427	aNSC	675.8	0	0	O6_180627	Old
197428	aNSC	675.9	0	0	O6_180627	Old
197429	aNSC	676	0	0	O6_180627	Old
197430	aNSC	676.1	0	0	O6_180627	Old
197431	aNSC	676.2	0	0	O6_180627	Old
197432	aNSC	676.3	0	0	O6_180627	Old
197433	aNSC	676.4	0	0	O6_180627	Old
197434	aNSC	676.5	0.34755	1.38162	O6_180627	Old
197435	aNSC	676.6	0	0	O6_180627	Old
197436	aNSC	676.7	0	0	O6_180627	Old
197437	aNSC	676.8	0	0	O6_180627	Old
197438	aNSC	676.9	0	0	O6_180627	Old
197439	aNSC	677	0.150231	0.590071	O6_180627	Old
197440	aNSC	677.2	0	0	O6_180627	Old
197441	aNSC	677.3	0	0	O6_180627	Old
197442	aNSC	677.4	0	0	O6_180627	Old
197443	aNSC	677.5	2.73683	1.63897	O6_180627	Old
197444	aNSC	677.7	0	0	O6_180627	Old
197445	aNSC	677.8	0	0	O6_180627	Old
197446	aNSC	677.9	0	0	O6_180627	Old
197447	aNSC	678.3	0	0	O6_180627	Old
197448	aNSC	678.4	-0.612191	0.677205	O6_180627	Old
197449	aNSC	678.5	0.822485	1.37101	O6_180627	Old
197450	aNSC	678.6	0	0	O6_180627	Old
197451	aNSC	678.9	0	0	O6_180627	Old
197452	aNSC	679	0	0	O6_180627	Old
197453	aNSC	679.2	1.32742	0.770758	O6_180627	Old
197454	aNSC	679.3	0	0	O6_180627	Old
197455	aNSC	679.5	3.11808	1.67222	O6_180627	Old
197456	aNSC	679.6	0	0	O6_180627	Old
197457	aNSC	679.7	0	0	O6_180627	Old
197458	aNSC	679.8	-0.463879	0.506269	O6_180627	Old
197459	aNSC	679.9	-0.0356508	0.0389086	O6_180627	Old
197460	aNSC	680	0	0	O6_180627	Old
197461	aNSC	680.1	0	0	O6_180627	Old
197462	aNSC	680.2	0	0	O6_180627	Old
197463	aNSC	680.3	0	0	O6_180627	Old
197464	aNSC	680.4	0	0	O6_180627	Old
197465	aNSC	680.5	-1.31446	1.59375	O6_180627	Old
197466	aNSC	680.6	-0.171861	0.645791	O6_180627	Old
197467	aNSC	680.7	0	0	O6_180627	Old
197468	aNSC	680.9	0	0	O6_180627	Old
197469	aNSC	681	0	0	O6_180627	Old
197470	aNSC	681.1	0	0	O6_180627	Old
197471	aNSC	681.2	0	0	O6_180627	Old
197472	aNSC	681.4	-0.832104	0.783458	O6_180627	Old
197473	aNSC	681.5	-0.0111369	1.51424	O6_180627	Old
197474	aNSC	681.6	0	0	O6_180627	Old
197475	aNSC	681.7	0	0	O6_180627	Old
197476	aNSC	681.8	0	0	O6_180627	Old
197477	aNSC	682	0.136713	0.536976	O6_180627	Old
197478	aNSC	682.1	0.0261793	0.102826	O6_180627	Old
197479	aNSC	682.2	0	0	O6_180627	Old
197480	aNSC	682.3	0	0	O6_180627	Old
197481	aNSC	682.4	0	0	O6_180627	Old
197482	aNSC	682.5	1.80665	1.55182	O6_180627	Old
197483	aNSC	682.6	-0.0364517	1.15241	O6_180627	Old
197484	aNSC	682.7	0	0	O6_180627	Old
197485	aNSC	682.8	0	0	O6_180627	Old
197486	aNSC	683.2	0	0	O6_180627	Old
197487	aNSC	683.3	0	0	O6_180627	Old
197488	aNSC	683.4	0	0	O6_180627	Old
197489	aNSC	683.5	0.316755	2.81315	O6_180627	Old
197490	aNSC	683.6	-0.048012	0.0812944	O6_180627	Old
197491	aNSC	683.7	0	0	O6_180627	Old
197492	aNSC	683.8	0	0	O6_180627	Old
197493	aNSC	683.9	0	0	O6_180627	Old
197494	aNSC	684	0	0	O6_180627	Old
197495	aNSC	684.1	0	0	O6_180627	Old
197496	aNSC	684.2	0	0	O6_180627	Old
197497	aNSC	684.3	0	0	O6_180627	Old
197498	aNSC	684.5	0.226718	1.18293	O6_180627	Old
197499	aNSC	684.6	0	0	O6_180627	Old
197500	aNSC	684.8	0	0	O6_180627	Old
197501	aNSC	684.9	0	0	O6_180627	Old
197502	aNSC	685.2	0	0	O6_180627	Old
197503	aNSC	685.4	0	0	O6_180627	Old
197504	aNSC	685.5	0.884469	1.2291	O6_180627	Old
197505	aNSC	685.6	0.0186301	0.0312489	O6_180627	Old
197506	aNSC	685.8	-0.411244	0.448824	O6_180627	Old
197507	aNSC	686	0	0	O6_180627	Old
197508	aNSC	686.1	0	0	O6_180627	Old
197509	aNSC	686.2	0	0	O6_180627	Old
197510	aNSC	686.3	0	0	O6_180627	Old
197511	aNSC	686.4	0	0	O6_180627	Old
197512	aNSC	686.5	-0.738842	0.758647	O6_180627	Old
197513	aNSC	686.6	0	0	O6_180627	Old
197514	aNSC	686.8	0	0	O6_180627	Old
197515	aNSC	686.9	0	0	O6_180627	Old
197516	aNSC	687	0	0	O6_180627	Old
197517	aNSC	687.1	0	0	O6_180627	Old
197518	aNSC	687.2	0	0	O6_180627	Old
197519	aNSC	687.3	0	0	O6_180627	Old
197520	aNSC	687.4	0	0	O6_180627	Old
197521	aNSC	687.5	-0.456211	0.78282	O6_180627	Old
197522	aNSC	687.6	-0.950011	0.881324	O6_180627	Old
197523	aNSC	687.7	0	0	O6_180627	Old
197524	aNSC	687.8	0	0	O6_180627	Old
197525	aNSC	687.9	0	0	O6_180627	Old
197526	aNSC	688.1	0	0	O6_180627	Old
197527	aNSC	688.2	0	0	O6_180627	Old
197528	aNSC	688.3	0	0	O6_180627	Old
197529	aNSC	688.4	0	0	O6_180627	Old
197530	aNSC	688.5	0	0	O6_180627	Old
197531	aNSC	688.6	0	0	O6_180627	Old
197532	aNSC	688.7	0	0	O6_180627	Old
197533	aNSC	688.8	0	0	O6_180627	Old
197534	aNSC	689.1	0	0	O6_180627	Old
197535	aNSC	689.3	0	0	O6_180627	Old
197536	aNSC	689.5	-0.470121	0.827768	O6_180627	Old
197537	aNSC	689.6	-0.40077	1.39044	O6_180627	Old
197538	aNSC	689.7	0	0	O6_180627	Old
197539	aNSC	689.8	0	0	O6_180627	Old
197540	aNSC	689.9	0	0	O6_180627	Old
197541	aNSC	690	0	0	O6_180627	Old
197542	aNSC	690.2	-0.45549	0.497113	O6_180627	Old
197543	aNSC	690.3	0	0	O6_180627	Old
197544	aNSC	690.4	-0.132057	0.687808	O6_180627	Old
197545	aNSC	690.5	0	0	O6_180627	Old
197546	aNSC	690.6	0	0	O6_180627	Old
197547	aNSC	690.7	0	0	O6_180627	Old
197548	aNSC	690.8	0	0	O6_180627	Old
197549	aNSC	690.9	0.15918	0.625218	O6_180627	Old
197550	aNSC	691	0	0	O6_180627	Old
197551	aNSC	691.1	0	0	O6_180627	Old
197552	aNSC	691.2	0	0	O6_180627	Old
197553	aNSC	691.3	0	0	O6_180627	Old
197554	aNSC	691.4	0	0	O6_180627	Old
197555	aNSC	691.5	0	0	O6_180627	Old
197556	aNSC	691.6	0	0	O6_180627	Old
197557	aNSC	691.8	0	0	O6_180627	Old
197558	aNSC	691.9	1.69154	0.441818	O6_180627	Old
197559	aNSC	692	0	0	O6_180627	Old
197560	aNSC	692.1	0	0	O6_180627	Old
197561	aNSC	692.2	0	0	O6_180627	Old
197562	aNSC	692.3	-0.073323	0.254388	O6_180627	Old
197563	aNSC	692.4	-0.135779	0.471074	O6_180627	Old
197564	aNSC	692.5	0.461233	0.77364	O6_180627	Old
197565	aNSC	692.6	0	0	O6_180627	Old
197566	aNSC	692.7	0	0	O6_180627	Old
197567	aNSC	692.9	0	0	O6_180627	Old
197568	aNSC	693.1	0	0	O6_180627	Old
197569	aNSC	693.3	0	0	O6_180627	Old
197570	aNSC	693.4	0	0	O6_180627	Old
197571	aNSC	693.5	0	0	O6_180627	Old
197572	aNSC	693.6	0	0	O6_180627	Old
197573	aNSC	693.8	0	0	O6_180627	Old
197574	aNSC	693.9	0	0	O6_180627	Old
197575	aNSC	694	0	0	O6_180627	Old
197576	aNSC	694.1	0	0	O6_180627	Old
197577	aNSC	694.2	0	0	O6_180627	Old
197578	aNSC	694.3	0	0	O6_180627	Old
197579	aNSC	694.4	-0.0390934	0.135631	O6_180627	Old
197580	aNSC	694.5	-0.189182	0.656352	O6_180627	Old
197581	aNSC	694.6	0	0	O6_180627	Old
197582	aNSC	694.7	0	0	O6_180627	Old
197583	aNSC	694.8	0	0	O6_180627	Old
197584	aNSC	694.9	0	0	O6_180627	Old
197585	aNSC	695	0	0	O6_180627	Old
197586	aNSC	695.1	0	0	O6_180627	Old
197587	aNSC	695.2	0	0	O6_180627	Old
197588	aNSC	695.3	0	0	O6_180627	Old
197589	aNSC	695.4	0	0	O6_180627	Old
197590	aNSC	695.5	0	0	O6_180627	Old
197591	aNSC	695.6	0	0	O6_180627	Old
197592	aNSC	695.7	0	0	O6_180627	Old
197593	aNSC	695.8	0	0	O6_180627	Old
197594	aNSC	695.9	0	0	O6_180627	Old
197595	aNSC	696	0	0	O6_180627	Old
197596	aNSC	696.1	0	0	O6_180627	Old
197597	aNSC	696.3	0	0	O6_180627	Old
197598	aNSC	696.5	0	0	O6_180627	Old
197599	aNSC	696.6	0	0	O6_180627	Old
197600	aNSC	696.7	0	0	O6_180627	Old
197601	aNSC	696.8	0	0	O6_180627	Old
197602	aNSC	696.9	0	0	O6_180627	Old
197603	aNSC	697.1	-0.151415	0.568965	O6_180627	Old
197604	aNSC	697.2	0	0	O6_180627	Old
197605	aNSC	697.3	-0.186655	0.647585	O6_180627	Old
197606	aNSC	697.5	0	0	O6_180627	Old
197607	aNSC	697.6	0.267225	0.487099	O6_180627	Old
197608	aNSC	697.7	0	0	O6_180627	Old
197609	aNSC	697.9	0	0	O6_180627	Old
197610	aNSC	698	0	0	O6_180627	Old
197611	aNSC	698.1	0	0	O6_180627	Old
197612	aNSC	698.2	-0.616518	0.681991	O6_180627	Old
197613	aNSC	698.4	0	0	O6_180627	Old
197614	aNSC	698.5	0	0	O6_180627	Old
197615	aNSC	698.6	0	0	O6_180627	Old
197616	aNSC	698.7	0	0	O6_180627	Old
197617	aNSC	698.8	0	0	O6_180627	Old
197618	aNSC	698.9	0	0	O6_180627	Old
197619	aNSC	699	0	0	O6_180627	Old
197620	aNSC	699.1	0	0	O6_180627	Old
197621	aNSC	699.2	0	0	O6_180627	Old
197622	aNSC	699.5	0	0	O6_180627	Old
197623	aNSC	699.6	0	0	O6_180627	Old
197624	aNSC	699.7	0	0	O6_180627	Old
197625	aNSC	699.8	0	0	O6_180627	Old
197626	aNSC	699.9	0	0	O6_180627	Old
197627	aNSC	700	0	0	O6_180627	Old
197628	aNSC	700.1	-1.19745	1.22954	O6_180627	Old
197629	aNSC	700.2	0	0	O6_180627	Old
197630	aNSC	700.3	-0.502392	0.515859	O6_180627	Old
197631	aNSC	700.5	0	0	O6_180627	Old
197632	aNSC	700.6	-0.471572	0.484212	O6_180627	Old
197633	aNSC	700.8	1.49218	0.389746	O6_180627	Old
197634	aNSC	700.9	0	0	O6_180627	Old
197635	aNSC	701	0	0	O6_180627	Old
197636	aNSC	701.4	-0.4082	0.445502	O6_180627	Old
197637	aNSC	701.5	1.54182	2.07556	O6_180627	Old
197638	aNSC	701.6	0	0	O6_180627	Old
197639	aNSC	701.7	0	0	O6_180627	Old
197640	aNSC	701.8	0	0	O6_180627	Old
197641	aNSC	701.9	0	0	O6_180627	Old
197642	aNSC	702.1	0	0	O6_180627	Old
197643	aNSC	702.2	0	0	O6_180627	Old
197644	aNSC	702.3	0	0	O6_180627	Old
197645	aNSC	702.4	0	0	O6_180627	Old
197646	aNSC	702.5	-0.0887989	1.93515	O6_180627	Old
197647	aNSC	702.6	0	0	O6_180627	Old
197648	aNSC	702.7	0	0	O6_180627	Old
197649	aNSC	702.8	0	0	O6_180627	Old
197650	aNSC	702.9	0	0	O6_180627	Old
197651	aNSC	703	0	0	O6_180627	Old
197652	aNSC	703.1	0	0	O6_180627	Old
197653	aNSC	703.4	0	0	O6_180627	Old
197654	aNSC	703.5	0.331491	1.39673	O6_180627	Old
197655	aNSC	703.6	0	0	O6_180627	Old
197656	aNSC	703.7	0	0	O6_180627	Old
197657	aNSC	703.8	0	0	O6_180627	Old
197658	aNSC	703.9	0	0	O6_180627	Old
197659	aNSC	704.5	-0.182117	0.684332	O6_180627	Old
197660	aNSC	704.7	0	0	O6_180627	Old
197661	aNSC	704.9	0	0	O6_180627	Old
197662	aNSC	705	0	0	O6_180627	Old
197663	aNSC	705.1	-0.0275838	0.872051	O6_180627	Old
197664	aNSC	705.5	-0.675461	1.56123	O6_180627	Old
197665	aNSC	705.6	1.19934	0.668898	O6_180627	Old
197666	aNSC	705.7	0.492504	0.128638	O6_180627	Old
197667	aNSC	705.8	0	0	O6_180627	Old
197668	aNSC	705.9	0	0	O6_180627	Old
197669	aNSC	706	0	0	O6_180627	Old
197670	aNSC	706.1	-0.454231	0.495739	O6_180627	Old
197671	aNSC	706.2	1.12397	1.10406	O6_180627	Old
197672	aNSC	706.3	1.40578	0.367179	O6_180627	Old
197673	aNSC	706.4	0	0	O6_180627	Old
197674	aNSC	706.5	0.69724	2.31102	O6_180627	Old
197675	aNSC	706.6	0	0	O6_180627	Old
197676	aNSC	706.7	0.614478	1.24377	O6_180627	Old
197677	aNSC	706.8	-4.69832	1.96348	O6_180627	Old
197678	aNSC	706.9	4.16189	1.58873	O6_180627	Old
197679	aNSC	707	0	0	O6_180627	Old
197680	aNSC	707.1	0	0	O6_180627	Old
197681	aNSC	707.2	0	0	O6_180627	Old
197682	aNSC	707.3	-0.62823	0.731811	O6_180627	Old
197683	aNSC	707.4	-0.438233	2.80797	O6_180627	Old
197684	aNSC	707.5	1.67624	2.95308	O6_180627	Old
197685	aNSC	707.6	2.59688	0.678285	O6_180627	Old
197686	aNSC	707.7	0	0	O6_180627	Old
197687	aNSC	707.8	0	0	O6_180627	Old
197688	aNSC	707.9	0	0	O6_180627	Old
197689	aNSC	708	0	0	O6_180627	Old
197690	aNSC	708.1	0.491758	0.82484	O6_180627	Old
197691	aNSC	708.2	0	0	O6_180627	Old
197692	aNSC	708.3	0	0	O6_180627	Old
197693	aNSC	708.4	0	0	O6_180627	Old
197694	aNSC	708.5	0	0	O6_180627	Old
197695	aNSC	708.6	0	0	O6_180627	Old
197696	aNSC	708.7	0.282204	0.514402	O6_180627	Old
197697	aNSC	708.8	0.484861	0.813272	O6_180627	Old
197698	aNSC	708.9	0	0	O6_180627	Old
197699	aNSC	709	0	0	O6_180627	Old
197700	aNSC	709.1	0	0	O6_180627	Old
197701	aNSC	709.2	0	0	O6_180627	Old
197702	aNSC	709.3	0	0	O6_180627	Old
197703	aNSC	709.4	0	0	O6_180627	Old
197704	aNSC	709.5	0	0	O6_180627	Old
197705	aNSC	709.6	0	0	O6_180627	Old
197706	aNSC	709.9	0	0	O6_180627	Old
197707	aNSC	710	0	0	O6_180627	Old
197708	aNSC	710.1	0	0	O6_180627	Old
197709	aNSC	710.2	0	0	O6_180627	Old
197710	aNSC	710.4	0	0	O6_180627	Old
197711	aNSC	710.5	-0.816314	0.838196	O6_180627	Old
197712	aNSC	710.6	-0.217857	0.818629	O6_180627	Old
197713	aNSC	710.8	0.876088	1.46949	O6_180627	Old
197714	aNSC	710.9	0	0	O6_180627	Old
197715	aNSC	711	0	0	O6_180627	Old
197716	aNSC	711.1	0	0	O6_180627	Old
197717	aNSC	711.2	0	0	O6_180627	Old
197718	aNSC	711.3	0	0	O6_180627	Old
197719	aNSC	711.4	0	0	O6_180627	Old
197720	aNSC	711.5	2.15797	0.563645	O6_180627	Old
197721	aNSC	711.6	1.27488	0.332989	O6_180627	Old
197722	aNSC	711.7	0	0	O6_180627	Old
197723	aNSC	711.8	0	0	O6_180627	Old
197724	aNSC	711.9	0	0	O6_180627	Old
197725	aNSC	712	0	0	O6_180627	Old
197726	aNSC	712.1	0.21731	0.853539	O6_180627	Old
197727	aNSC	712.2	0	0	O6_180627	Old
197728	aNSC	712.3	0	0	O6_180627	Old
197729	aNSC	712.5	0	0	O6_180627	Old
197730	aNSC	712.6	0	0	O6_180627	Old
197731	aNSC	712.7	0	0	O6_180627	Old
197732	aNSC	712.9	0	0	O6_180627	Old
197733	aNSC	713	0	0	O6_180627	Old
197734	aNSC	713.1	0	0	O6_180627	Old
197735	aNSC	713.2	0	0	O6_180627	Old
197736	aNSC	713.3	0	0	O6_180627	Old
197737	aNSC	713.4	0.595441	0.998752	O6_180627	Old
197738	aNSC	713.5	0.255795	1.22863	O6_180627	Old
197739	aNSC	713.6	0	0	O6_180627	Old
197740	aNSC	713.8	0	0	O6_180627	Old
197741	aNSC	713.9	0	0	O6_180627	Old
197742	aNSC	714	-1.39983	1.73898	O6_180627	Old
197743	aNSC	714.1	0	0	O6_180627	Old
197744	aNSC	714.2	0	0	O6_180627	Old
197745	aNSC	714.4	0	0	O6_180627	Old
197746	aNSC	714.5	0	0	O6_180627	Old
197747	aNSC	714.6	0	0	O6_180627	Old
197748	aNSC	714.7	0	0	O6_180627	Old
197749	aNSC	714.8	0	0	O6_180627	Old
197750	aNSC	714.9	0	0	O6_180627	Old
197751	aNSC	715	0	0	O6_180627	Old
197752	aNSC	715.1	0	0	O6_180627	Old
197753	aNSC	715.2	-0.176424	0.61209	O6_180627	Old
197754	aNSC	715.3	-0.167203	0.580098	O6_180627	Old
197755	aNSC	715.4	0	0	O6_180627	Old
197756	aNSC	715.5	0	0	O6_180627	Old
197757	aNSC	715.6	0	0	O6_180627	Old
197758	aNSC	715.7	0	0	O6_180627	Old
197759	aNSC	715.9	0	0	O6_180627	Old
197760	aNSC	716.1	0	0	O6_180627	Old
197761	aNSC	716.2	0	0	O6_180627	Old
197762	aNSC	716.5	0	0	O6_180627	Old
197763	aNSC	716.6	0	0	O6_180627	Old
197764	aNSC	716.7	0	0	O6_180627	Old
197765	aNSC	716.8	0	0	O6_180627	Old
197766	aNSC	717	0	0	O6_180627	Old
197767	aNSC	717.1	0	0	O6_180627	Old
197768	aNSC	717.2	0	0	O6_180627	Old
197769	aNSC	717.3	0	0	O6_180627	Old
197770	aNSC	717.5	0	0	O6_180627	Old
197771	aNSC	717.6	0	0	O6_180627	Old
197772	aNSC	717.7	0	0	O6_180627	Old
197773	aNSC	717.8	0	0	O6_180627	Old
197774	aNSC	717.9	0	0	O6_180627	Old
197775	aNSC	718.2	0	0	O6_180627	Old
197776	aNSC	718.3	0	0	O6_180627	Old
197777	aNSC	718.4	0	0	O6_180627	Old
197778	aNSC	718.5	1.35044	0.352725	O6_180627	Old
197779	aNSC	718.6	0	0	O6_180627	Old
197780	aNSC	718.7	0	0	O6_180627	Old
197781	aNSC	718.8	0	0	O6_180627	Old
197782	aNSC	718.9	0.183284	0.719893	O6_180627	Old
197783	aNSC	719	0	0	O6_180627	Old
197784	aNSC	719.1	0	0	O6_180627	Old
197785	aNSC	719.2	0	0	O6_180627	Old
197786	aNSC	719.3	0	0	O6_180627	Old
197787	aNSC	719.4	0	0	O6_180627	Old
197788	aNSC	719.5	0	0	O6_180627	Old
197789	aNSC	719.6	0	0	O6_180627	Old
197790	aNSC	719.7	0	0	O6_180627	Old
197791	aNSC	719.8	0	0	O6_180627	Old
197792	aNSC	719.9	0	0	O6_180627	Old
197793	aNSC	720	-0.438477	0.478545	O6_180627	Old
197794	aNSC	720.1	0	0	O6_180627	Old
197795	aNSC	720.3	0	0	O6_180627	Old
197796	aNSC	720.4	0	0	O6_180627	Old
197797	aNSC	720.5	0	0	O6_180627	Old
197798	aNSC	720.6	0	0	O6_180627	Old
197799	aNSC	720.7	0	0	O6_180627	Old
197800	aNSC	720.8	0	0	O6_180627	Old
197801	aNSC	721	0	0	O6_180627	Old
197802	aNSC	721.1	0	0	O6_180627	Old
197803	aNSC	721.3	0	0	O6_180627	Old
197804	aNSC	721.4	0	0	O6_180627	Old
197805	aNSC	721.5	0	0	O6_180627	Old
197806	aNSC	721.6	0	0	O6_180627	Old
197807	aNSC	721.7	0	0	O6_180627	Old
197808	aNSC	721.8	0	0	O6_180627	Old
197809	aNSC	721.9	0	0	O6_180627	Old
197810	aNSC	722	0	0	O6_180627	Old
197811	aNSC	722.1	-0.118291	0.410402	O6_180627	Old
197812	aNSC	722.2	-0.0733936	0.254633	O6_180627	Old
197813	aNSC	722.3	0	0	O6_180627	Old
197814	aNSC	722.4	0	0	O6_180627	Old
197815	aNSC	722.5	-0.419788	0.431041	O6_180627	Old
197816	aNSC	722.6	0	0	O6_180627	Old
197817	aNSC	722.7	0	0	O6_180627	Old
197818	aNSC	722.8	0	0	O6_180627	Old
197819	aNSC	723	-0.774289	0.856517	O6_180627	Old
197820	aNSC	723.1	-0.432261	0.471762	O6_180627	Old
197821	aNSC	723.2	0	0	O6_180627	Old
197822	aNSC	723.3	-0.842698	0.932191	O6_180627	Old
197823	aNSC	723.4	0	0	O6_180627	Old
197824	aNSC	723.5	-0.826372	0.91089	O6_180627	Old
197825	aNSC	723.6	0	0	O6_180627	Old
197826	aNSC	723.7	0	0	O6_180627	Old
197827	aNSC	723.9	0	0	O6_180627	Old
197828	aNSC	724	0	0	O6_180627	Old
197829	aNSC	724.1	0	0	O6_180627	Old
197830	aNSC	724.2	0	0	O6_180627	Old
197831	aNSC	724.3	1.3827	0.361152	O6_180627	Old
197832	aNSC	724.4	0	0	O6_180627	Old
197833	aNSC	724.5	-0.652293	0.938719	O6_180627	Old
197834	aNSC	724.7	0	0	O6_180627	Old
197835	aNSC	724.8	0	0	O6_180627	Old
197836	aNSC	724.9	0	0	O6_180627	Old
197837	aNSC	725	-1.60901	1.7796	O6_180627	Old
197838	aNSC	725.1	0	0	O6_180627	Old
197839	aNSC	725.3	-0.183026	0.199752	O6_180627	Old
197840	aNSC	725.4	-0.251139	0.274088	O6_180627	Old
197841	aNSC	725.5	-0.267507	0.928093	O6_180627	Old
197842	aNSC	725.6	0	0	O6_180627	Old
197843	aNSC	725.7	0	0	O6_180627	Old
197844	aNSC	725.8	-0.419947	0.458322	O6_180627	Old
197845	aNSC	725.9	-0.140299	0.15312	O6_180627	Old
197846	aNSC	726	-0.504824	0.518356	O6_180627	Old
197847	aNSC	726.1	0	0	O6_180627	Old
197848	aNSC	726.2	0	0	O6_180627	Old
197849	aNSC	726.4	0	0	O6_180627	Old
197850	aNSC	726.5	1.26169	0.977324	O6_180627	Old
197851	aNSC	726.6	0	0	O6_180627	Old
197852	aNSC	726.7	-0.18895	0.710006	O6_180627	Old
197853	aNSC	726.8	0	0	O6_180627	Old
197854	aNSC	726.9	0	0	O6_180627	Old
197855	aNSC	727	0	0	O6_180627	Old
197856	aNSC	727.3	0	0	O6_180627	Old
197857	aNSC	727.4	0	0	O6_180627	Old
197858	aNSC	727.5	-1.0863	1.9183	O6_180627	Old
197859	aNSC	727.6	0	0	O6_180627	Old
197860	aNSC	727.7	0	0	O6_180627	Old
197861	aNSC	727.8	0	0	O6_180627	Old
197862	aNSC	727.9	0	0	O6_180627	Old
197863	aNSC	728	0	0	O6_180627	Old
197864	aNSC	728.1	0	0	O6_180627	Old
197865	aNSC	728.2	0	0	O6_180627	Old
197866	aNSC	728.3	0	0	O6_180627	Old
197867	aNSC	728.5	-0.266079	1.17559	O6_180627	Old
197868	aNSC	728.6	0	0	O6_180627	Old
197869	aNSC	728.8	0	0	O6_180627	Old
197870	aNSC	728.9	0	0	O6_180627	Old
197871	aNSC	729.1	0	0	O6_180627	Old
197872	aNSC	729.2	0	0	O6_180627	Old
197873	aNSC	729.3	0	0	O6_180627	Old
197874	aNSC	729.4	0	0	O6_180627	Old
197875	aNSC	729.5	0	0	O6_180627	Old
197876	aNSC	729.6	0	0	O6_180627	Old
197877	aNSC	729.7	0	0	O6_180627	Old
197878	aNSC	729.8	0	0	O6_180627	Old
197879	aNSC	729.9	0	0	O6_180627	Old
197880	aNSC	730	0.221845	0.404379	O6_180627	Old
197881	aNSC	730.1	0.0455096	0.0829549	O6_180627	Old
197882	aNSC	730.2	0	0	O6_180627	Old
197883	aNSC	730.3	0	0	O6_180627	Old
197884	aNSC	730.4	0	0	O6_180627	Old
197885	aNSC	730.5	0	0	O6_180627	Old
197886	aNSC	730.6	0	0	O6_180627	Old
197887	aNSC	730.7	0	0	O6_180627	Old
197888	aNSC	730.8	0	0	O6_180627	Old
197889	aNSC	730.9	0	0	O6_180627	Old
197890	aNSC	731	0	0	O6_180627	Old
197891	aNSC	731.2	0	0	O6_180627	Old
197892	aNSC	731.4	0	0	O6_180627	Old
197893	aNSC	731.5	0	0	O6_180627	Old
197894	aNSC	731.6	0	0	O6_180627	Old
197895	aNSC	731.7	0	0	O6_180627	Old
197896	aNSC	731.8	0	0	O6_180627	Old
197897	aNSC	731.9	0	0	O6_180627	Old
197898	aNSC	732.2	0.177143	0.695772	O6_180627	Old
197899	aNSC	732.4	0	0	O6_180627	Old
197900	aNSC	732.5	0	0	O6_180627	Old
197901	aNSC	732.6	-0.274027	0.299068	O6_180627	Old
197902	aNSC	732.7	-0.263686	0.287781	O6_180627	Old
197903	aNSC	732.8	0	0	O6_180627	Old
197904	aNSC	733	0	0	O6_180627	Old
197905	aNSC	733.1	-0.214365	0.952049	O6_180627	Old
197906	aNSC	733.3	0	0	O6_180627	Old
197907	aNSC	733.4	0	0	O6_180627	Old
197908	aNSC	733.5	0.0927839	0.169127	O6_180627	Old
197909	aNSC	733.6	0.237209	0.432385	O6_180627	Old
197910	aNSC	733.8	0	0	O6_180627	Old
197911	aNSC	733.9	0	0	O6_180627	Old
197912	aNSC	734	0	0	O6_180627	Old
197913	aNSC	734.2	0	0	O6_180627	Old
197914	aNSC	734.3	0	0	O6_180627	Old
197915	aNSC	734.4	0	0	O6_180627	Old
197916	aNSC	734.5	0	0	O6_180627	Old
197917	aNSC	734.6	0	0	O6_180627	Old
197918	aNSC	734.8	0	0	O6_180627	Old
197919	aNSC	734.9	0	0	O6_180627	Old
197920	aNSC	735	0	0	O6_180627	Old
197921	aNSC	735.1	0	0	O6_180627	Old
197922	aNSC	735.2	0	0	O6_180627	Old
197923	aNSC	735.3	0	0	O6_180627	Old
197924	aNSC	735.4	0	0	O6_180627	Old
197925	aNSC	735.5	0	0	O6_180627	Old
197926	aNSC	735.6	0	0	O6_180627	Old
197927	aNSC	735.7	0	0	O6_180627	Old
197928	aNSC	735.8	0	0	O6_180627	Old
197929	aNSC	736	0	0	O6_180627	Old
197930	aNSC	736.1	0	0	O6_180627	Old
197931	aNSC	736.2	0	0	O6_180627	Old
197932	aNSC	736.3	0	0	O6_180627	Old
197933	aNSC	736.4	0	0	O6_180627	Old
197934	aNSC	736.5	0	0	O6_180627	Old
197935	aNSC	736.6	0	0	O6_180627	Old
197936	aNSC	736.7	0	0	O6_180627	Old
197937	aNSC	736.8	-0.405724	0.4166	O6_180627	Old
197938	aNSC	736.9	-0.0862381	0.0885497	O6_180627	Old
197939	aNSC	737	-1.11973	1.08753	O6_180627	Old
197940	aNSC	737.1	-0.100159	0.376363	O6_180627	Old
197941	aNSC	737.2	0	0	O6_180627	Old
197942	aNSC	737.3	0	0	O6_180627	Old
197943	aNSC	737.5	-1.38107	1.41809	O6_180627	Old
197944	aNSC	737.6	-0.314519	1.18185	O6_180627	Old
197945	aNSC	737.7	0	0	O6_180627	Old
197946	aNSC	737.9	0	0	O6_180627	Old
197947	aNSC	738	-0.646245	2.2421	O6_180627	Old
197948	aNSC	738.1	0	0	O6_180627	Old
197949	aNSC	738.2	0	0	O6_180627	Old
197950	aNSC	738.3	0	0	O6_180627	Old
197951	aNSC	738.4	0	0	O6_180627	Old
197952	aNSC	738.5	-0.994403	1.2149	O6_180627	Old
197953	aNSC	738.6	0	0	O6_180627	Old
197954	aNSC	738.7	0	0	O6_180627	Old
197955	aNSC	738.8	0	0	O6_180627	Old
197956	aNSC	738.9	0	0	O6_180627	Old
197957	aNSC	739	-2.57676	2.41461	O6_180627	Old
197958	aNSC	739.1	0	0	O6_180627	Old
197959	aNSC	739.2	0	0	O6_180627	Old
197960	aNSC	739.3	0	0	O6_180627	Old
197961	aNSC	739.4	0	0	O6_180627	Old
197962	aNSC	739.5	-0.281274	0.975856	O6_180627	Old
197963	aNSC	739.6	0	0	O6_180627	Old
197964	aNSC	739.8	0	0	O6_180627	Old
197965	aNSC	739.9	0	0	O6_180627	Old
197966	aNSC	740	0	0	O6_180627	Old
197967	aNSC	740.1	0	0	O6_180627	Old
197968	aNSC	740.2	0	0	O6_180627	Old
197969	aNSC	740.4	0	0	O6_180627	Old
197970	aNSC	740.5	0	0	O6_180627	Old
197971	aNSC	740.6	0	0	O6_180627	Old
197972	aNSC	740.7	0	0	O6_180627	Old
197973	aNSC	740.9	0	0	O6_180627	Old
197974	aNSC	741	0	0	O6_180627	Old
197975	aNSC	741.1	0	0	O6_180627	Old
197976	aNSC	741.2	0	0	O6_180627	Old
197977	aNSC	741.3	-0.0336104	1.06258	O6_180627	Old
197978	aNSC	741.4	-0.445645	0.457591	O6_180627	Old
197979	aNSC	741.5	0	0	O6_180627	Old
197980	aNSC	741.6	0	0	O6_180627	Old
197981	aNSC	741.7	0	0	O6_180627	Old
197982	aNSC	742	0	0	O6_180627	Old
197983	aNSC	742.1	0	0	O6_180627	Old
197984	aNSC	742.2	0.152977	0.600855	O6_180627	Old
197985	aNSC	742.3	0	0	O6_180627	Old
197986	aNSC	742.5	-0.740183	0.760024	O6_180627	Old
197987	aNSC	742.6	0	0	O6_180627	Old
197988	aNSC	742.7	0	0	O6_180627	Old
197989	aNSC	742.8	0	0	O6_180627	Old
197990	aNSC	743	1.38556	0.361898	O6_180627	Old
197991	aNSC	743.4	0	0	O6_180627	Old
197992	aNSC	743.5	0	0	O6_180627	Old
197993	aNSC	743.6	0	0	O6_180627	Old
197994	aNSC	743.7	0	0	O6_180627	Old
197995	aNSC	743.8	0	0	O6_180627	Old
197996	aNSC	743.9	0	0	O6_180627	Old
197997	aNSC	744	0	0	O6_180627	Old
197998	aNSC	744.2	0	0	O6_180627	Old
197999	aNSC	744.3	0	0	O6_180627	Old
198000	aNSC	744.4	0	0	O6_180627	Old
198001	aNSC	744.5	-0.640023	0.657179	O6_180627	Old
198002	aNSC	744.6	0	0	O6_180627	Old
198003	aNSC	744.8	0	0	O6_180627	Old
198004	aNSC	744.9	0	0	O6_180627	Old
198005	aNSC	745	0	0	O6_180627	Old
198006	aNSC	745.2	0	0	O6_180627	Old
198007	aNSC	745.5	0	0	O6_180627	Old
198008	aNSC	745.6	0	0	O6_180627	Old
198009	aNSC	745.7	0	0	O6_180627	Old
198010	aNSC	745.9	0	0	O6_180627	Old
198011	aNSC	746	-0.481554	0.494462	O6_180627	Old
198012	aNSC	746.1	0	0	O6_180627	Old
198013	aNSC	746.2	0	0	O6_180627	Old
198014	aNSC	746.4	0	0	O6_180627	Old
198015	aNSC	746.5	0.661744	2.79735	O6_180627	Old
198016	aNSC	746.7	0	0	O6_180627	Old
198017	aNSC	746.8	0	0	O6_180627	Old
198018	aNSC	746.9	0	0	O6_180627	Old
198019	aNSC	747	0	0	O6_180627	Old
198020	aNSC	747.2	0	0	O6_180627	Old
198021	aNSC	747.3	0	0	O6_180627	Old
198022	aNSC	747.4	0	0	O6_180627	Old
198023	aNSC	747.5	-0.523008	3.29728	O6_180627	Old
198024	aNSC	747.6	0	0	O6_180627	Old
198025	aNSC	747.7	0	0	O6_180627	Old
198026	aNSC	748	-0.275114	0.954486	O6_180627	Old
198027	aNSC	748.1	0	0	O6_180627	Old
198028	aNSC	748.3	-0.676994	0.74889	O6_180627	Old
198029	aNSC	748.5	-0.989696	1.63639	O6_180627	Old
198030	aNSC	748.6	0	0	O6_180627	Old
198031	aNSC	748.7	0	0	O6_180627	Old
198032	aNSC	748.8	0	0	O6_180627	Old
198033	aNSC	748.9	0	0	O6_180627	Old
198034	aNSC	749	0	0	O6_180627	Old
198035	aNSC	749.1	0	0	O6_180627	Old
198036	aNSC	749.2	0.160571	0.630681	O6_180627	Old
198037	aNSC	749.3	0	0	O6_180627	Old
198038	aNSC	749.4	0.254281	0.463505	O6_180627	Old
198039	aNSC	749.5	-0.802484	2.78415	O6_180627	Old
198040	aNSC	749.6	0	0	O6_180627	Old
198041	aNSC	749.7	0	0	O6_180627	Old
198042	aNSC	749.8	0	0	O6_180627	Old
198043	aNSC	749.9	0	0	O6_180627	Old
198044	aNSC	750	-1.11956	1.09293	O6_180627	Old
198045	aNSC	750.1	0.165227	0.648971	O6_180627	Old
198046	aNSC	750.2	0	0	O6_180627	Old
198047	aNSC	750.4	0	0	O6_180627	Old
198048	aNSC	750.5	-2.38406	3.13222	O6_180627	Old
198049	aNSC	750.6	-0.152106	0.148334	O6_180627	Old
198050	aNSC	751	-1.64029	1.77075	O6_180627	Old
198051	aNSC	751.2	0	0	O6_180627	Old
198052	aNSC	751.3	0	0	O6_180627	Old
198053	aNSC	751.5	-1.15713	1.71468	O6_180627	Old
198054	aNSC	751.6	-0.557363	0.475517	O6_180627	Old
198055	aNSC	751.7	0	0	O6_180627	Old
198056	aNSC	751.8	0	0	O6_180627	Old
198057	aNSC	751.9	0	0	O6_180627	Old
198058	aNSC	752	0	0	O6_180627	Old
198059	aNSC	752.1	0	0	O6_180627	Old
198060	aNSC	752.2	0	0	O6_180627	Old
198061	aNSC	752.3	0	0	O6_180627	Old
198062	aNSC	752.4	0	0	O6_180627	Old
198063	aNSC	752.5	0.595459	0.998782	O6_180627	Old
198064	aNSC	752.6	0	0	O6_180627	Old
198065	aNSC	752.7	0	0	O6_180627	Old
198066	aNSC	752.8	0	0	O6_180627	Old
198067	aNSC	752.9	0	0	O6_180627	Old
198068	aNSC	753.1	-0.160131	0.601715	O6_180627	Old
198069	aNSC	753.2	0	0	O6_180627	Old
198070	aNSC	753.5	0	0	O6_180627	Old
198071	aNSC	753.6	0	0	O6_180627	Old
198072	aNSC	753.7	0	0	O6_180627	Old
198073	aNSC	753.8	0.484214	0.812187	O6_180627	Old
198074	aNSC	753.9	0	0	O6_180627	Old
198075	aNSC	754.1	0.485607	0.814524	O6_180627	Old
198076	aNSC	754.2	0	0	O6_180627	Old
198077	aNSC	754.3	1.3584	0.354805	O6_180627	Old
198078	aNSC	754.4	1.33945	0.349854	O6_180627	Old
198079	aNSC	754.5	0	0	O6_180627	Old
198080	aNSC	754.6	0	0	O6_180627	Old
198081	aNSC	754.9	0	0	O6_180627	Old
198082	aNSC	755	0	0	O6_180627	Old
198083	aNSC	755.1	0	0	O6_180627	Old
198084	aNSC	755.2	0	0	O6_180627	Old
198085	aNSC	755.3	0	0	O6_180627	Old
198086	aNSC	755.4	0	0	O6_180627	Old
198087	aNSC	755.5	0	0	O6_180627	Old
198088	aNSC	755.6	0	0	O6_180627	Old
198089	aNSC	755.8	0	0	O6_180627	Old
198090	aNSC	755.9	0	0	O6_180627	Old
198091	aNSC	756.2	0	0	O6_180627	Old
198092	aNSC	756.3	0	0	O6_180627	Old
198093	aNSC	756.4	0	0	O6_180627	Old
198094	aNSC	756.5	0	0	O6_180627	Old
198095	aNSC	756.6	0	0	O6_180627	Old
198096	aNSC	756.7	0	0	O6_180627	Old
198097	aNSC	756.8	0	0	O6_180627	Old
198098	aNSC	756.9	0	0	O6_180627	Old
198099	aNSC	757.2	0.259498	0.473014	O6_180627	Old
198100	aNSC	757.3	0	0	O6_180627	Old
198101	aNSC	757.6	0	0	O6_180627	Old
198102	aNSC	758.2	0	0	O6_180627	Old
198103	aNSC	758.5	0	0	O6_180627	Old
198104	aNSC	758.6	0	0	O6_180627	Old
198105	aNSC	758.7	0	0	O6_180627	Old
198106	aNSC	758.9	0	0	O6_180627	Old
198107	aNSC	759	0	0	O6_180627	Old
198108	aNSC	759.1	0.457853	0.767971	O6_180627	Old
198109	aNSC	759.2	0	0	O6_180627	Old
198110	aNSC	759.3	0	0	O6_180627	Old
198111	aNSC	759.4	0	0	O6_180627	Old
198112	aNSC	759.5	0	0	O6_180627	Old
198113	aNSC	759.6	0	0	O6_180627	Old
198114	aNSC	759.8	0	0	O6_180627	Old
198115	aNSC	759.9	0	0	O6_180627	Old
198116	aNSC	760	-0.195405	0.677943	O6_180627	Old
198117	aNSC	760.1	0	0	O6_180627	Old
198118	aNSC	760.2	0	0	O6_180627	Old
198119	aNSC	760.3	0	0	O6_180627	Old
198120	aNSC	760.4	-0.436724	0.476633	O6_180627	Old
198121	aNSC	760.5	-2.24701	2.21905	O6_180627	Old
198122	aNSC	761	-0.238685	0.828097	O6_180627	Old
198123	aNSC	761.2	0	0	O6_180627	Old
198124	aNSC	761.3	0	0	O6_180627	Old
198125	aNSC	761.5	-2.08007	2.49782	O6_180627	Old
198126	aNSC	761.6	0	0	O6_180627	Old
198127	aNSC	761.7	0	0	O6_180627	Old
198128	aNSC	762	0	0	O6_180627	Old
198129	aNSC	762.1	0	0	O6_180627	Old
198130	aNSC	762.2	0	0	O6_180627	Old
198131	aNSC	762.3	0	0	O6_180627	Old
198132	aNSC	762.4	0	0	O6_180627	Old
198133	aNSC	762.5	0.644134	1.56284	O6_180627	Old
198134	aNSC	762.6	0	0	O6_180627	Old
198135	aNSC	762.7	0	0	O6_180627	Old
198136	aNSC	762.8	-0.841387	0.930741	O6_180627	Old
198137	aNSC	762.9	0	0	O6_180627	Old
198138	aNSC	763	0	0	O6_180627	Old
198139	aNSC	763.1	0	0	O6_180627	Old
198140	aNSC	763.3	0	0	O6_180627	Old
198141	aNSC	763.5	-0.208542	0.723521	O6_180627	Old
198142	aNSC	763.6	0	0	O6_180627	Old
198143	aNSC	764	-0.533477	0.582227	O6_180627	Old
198144	aNSC	764.1	0	0	O6_180627	Old
198145	aNSC	764.3	0.0669222	0.94384	O6_180627	Old
198146	aNSC	764.5	-0.237031	0.822361	O6_180627	Old
198147	aNSC	764.6	0	0	O6_180627	Old
198148	aNSC	764.7	0	0	O6_180627	Old
198149	aNSC	764.8	0	0	O6_180627	Old
198150	aNSC	764.9	0	0	O6_180627	Old
198151	aNSC	765	0	0	O6_180627	Old
198152	aNSC	765.3	-0.451875	0.463987	O6_180627	Old
198153	aNSC	765.5	-0.890043	0.9069	O6_180627	Old
198154	aNSC	765.6	0	0	O6_180627	Old
198155	aNSC	765.7	0	0	O6_180627	Old
198156	aNSC	765.8	0	0	O6_180627	Old
198157	aNSC	765.9	0	0	O6_180627	Old
198158	aNSC	766	0	0	O6_180627	Old
198159	aNSC	766.1	0	0	O6_180627	Old
198160	aNSC	766.3	0	0	O6_180627	Old
198161	aNSC	766.4	0	0	O6_180627	Old
198162	aNSC	766.5	-0.818047	4.08413	O6_180627	Old
198163	aNSC	766.6	0	0	O6_180627	Old
198164	aNSC	766.7	0	0	O6_180627	Old
198165	aNSC	766.9	0	0	O6_180627	Old
198166	aNSC	767	0	0	O6_180627	Old
198167	aNSC	767.1	0	0	O6_180627	Old
198168	aNSC	767.2	0	0	O6_180627	Old
198169	aNSC	767.3	-0.52327	0.537297	O6_180627	Old
198170	aNSC	767.4	0	0	O6_180627	Old
198171	aNSC	767.5	0.0683535	1.01775	O6_180627	Old
198172	aNSC	767.6	0	0	O6_180627	Old
198173	aNSC	767.8	0	0	O6_180627	Old
198174	aNSC	767.9	0	0	O6_180627	Old
198175	aNSC	768.4	0	0	O6_180627	Old
198176	aNSC	768.5	-0.453811	1.99309	O6_180627	Old
198177	aNSC	768.6	0	0	O6_180627	Old
198178	aNSC	768.7	0	0	O6_180627	Old
198179	aNSC	768.8	0	0	O6_180627	Old
198180	aNSC	769	0	0	O6_180627	Old
198181	aNSC	769.2	0	0	O6_180627	Old
198182	aNSC	769.4	0	0	O6_180627	Old
198183	aNSC	769.5	-0.897989	1.03385	O6_180627	Old
198184	aNSC	769.6	0	0	O6_180627	Old
198185	aNSC	769.7	0	0	O6_180627	Old
198186	aNSC	769.8	0	0	O6_180627	Old
198187	aNSC	769.9	0	0	O6_180627	Old
198188	aNSC	770	0	0	O6_180627	Old
198189	aNSC	770.1	0	0	O6_180627	Old
198190	aNSC	770.2	0	0	O6_180627	Old
198191	aNSC	770.4	0	0	O6_180627	Old
198192	aNSC	770.5	0	0	O6_180627	Old
198193	aNSC	770.6	-0.394544	0.430598	O6_180627	Old
198194	aNSC	770.7	0	0	O6_180627	Old
198195	aNSC	770.8	0	0	O6_180627	Old
198196	aNSC	770.9	-0.483482	0.496442	O6_180627	Old
198197	aNSC	771	0	0	O6_180627	Old
198198	aNSC	771.1	0	0	O6_180627	Old
198199	aNSC	771.2	0	0	O6_180627	Old
198200	aNSC	771.3	0	0	O6_180627	Old
198201	aNSC	771.4	0	0	O6_180627	Old
198202	aNSC	771.5	0	0	O6_180627	Old
198203	aNSC	771.6	-0.280823	1.05523	O6_180627	Old
198204	aNSC	771.9	-0.490358	0.503503	O6_180627	Old
198205	aNSC	772	-0.624397	0.690707	O6_180627	Old
198206	aNSC	772.1	0	0	O6_180627	Old
198207	aNSC	772.2	0	0	O6_180627	Old
198208	aNSC	772.3	0	0	O6_180627	Old
198209	aNSC	772.4	0	0	O6_180627	Old
198210	aNSC	772.5	-0.516285	0.530124	O6_180627	Old
198211	aNSC	772.7	0	0	O6_180627	Old
198212	aNSC	772.9	0	0	O6_180627	Old
198213	aNSC	773	-0.471726	0.484371	O6_180627	Old
198214	aNSC	773.1	0	0	O6_180627	Old
198215	aNSC	773.2	0.495089	0.830428	O6_180627	Old
198216	aNSC	773.4	0	0	O6_180627	Old
198217	aNSC	773.5	-1.85433	1.77895	O6_180627	Old
198218	aNSC	773.6	0	0	O6_180627	Old
198219	aNSC	773.9	0	0	O6_180627	Old
198220	aNSC	774	0	0	O6_180627	Old
198221	aNSC	774.1	0	0	O6_180627	Old
198222	aNSC	774.2	0	0	O6_180627	Old
198223	aNSC	774.3	0	0	O6_180627	Old
198224	aNSC	774.4	0	0	O6_180627	Old
198225	aNSC	774.5	-0.7284	2.47186	O6_180627	Old
198226	aNSC	774.6	-0.286126	0.293796	O6_180627	Old
198227	aNSC	774.7	-0.412353	0.423407	O6_180627	Old
198228	aNSC	774.8	0	0	O6_180627	Old
198229	aNSC	775	0	0	O6_180627	Old
198230	aNSC	775.3	0	0	O6_180627	Old
198231	aNSC	775.5	-0.860398	0.921185	O6_180627	Old
198232	aNSC	775.6	-0.135762	0.143695	O6_180627	Old
198233	aNSC	775.8	0	0	O6_180627	Old
198234	aNSC	775.9	0	0	O6_180627	Old
198235	aNSC	776	0	0	O6_180627	Old
198236	aNSC	776.1	0	0	O6_180627	Old
198237	aNSC	776.4	0	0	O6_180627	Old
198238	aNSC	776.5	0	0	O6_180627	Old
198239	aNSC	776.6	0	0	O6_180627	Old
198240	aNSC	776.7	0	0	O6_180627	Old
198241	aNSC	776.9	0	0	O6_180627	Old
198242	aNSC	777	0	0	O6_180627	Old
198243	aNSC	777.1	0	0	O6_180627	Old
198244	aNSC	777.2	0	0	O6_180627	Old
198245	aNSC	777.3	-0.0350615	1.10846	O6_180627	Old
198246	aNSC	777.4	0	0	O6_180627	Old
198247	aNSC	777.5	0	0	O6_180627	Old
198248	aNSC	777.6	0	0	O6_180627	Old
198249	aNSC	777.7	0	0	O6_180627	Old
198250	aNSC	777.8	0	0	O6_180627	Old
198251	aNSC	777.9	0	0	O6_180627	Old
198252	aNSC	778	0	0	O6_180627	Old
198253	aNSC	778.2	0	0	O6_180627	Old
198254	aNSC	778.4	-0.616105	0.681535	O6_180627	Old
198255	aNSC	778.5	0	0	O6_180627	Old
198256	aNSC	778.6	0.556948	1.16453	O6_180627	Old
198257	aNSC	778.7	0	0	O6_180627	Old
198258	aNSC	778.8	0	0	O6_180627	Old
198259	aNSC	778.9	0	0	O6_180627	Old
198260	aNSC	779	0	0	O6_180627	Old
198261	aNSC	779.1	0	0	O6_180627	Old
198262	aNSC	779.3	0	0	O6_180627	Old
198263	aNSC	779.4	0	0	O6_180627	Old
198264	aNSC	779.5	0	0	O6_180627	Old
198265	aNSC	779.6	-0.25479	0.883972	O6_180627	Old
198266	aNSC	779.9	-0.189858	0.658699	O6_180627	Old
198267	aNSC	780	0	0	O6_180627	Old
198268	aNSC	780.1	0	0	O6_180627	Old
198269	aNSC	780.2	0	0	O6_180627	Old
198270	aNSC	780.3	-0.181199	0.680881	O6_180627	Old
198271	aNSC	780.4	0	0	O6_180627	Old
198272	aNSC	780.5	0	0	O6_180627	Old
198273	aNSC	780.6	0	0	O6_180627	Old
198274	aNSC	780.7	0	0	O6_180627	Old
198275	aNSC	780.8	0	0	O6_180627	Old
198276	aNSC	780.9	0	0	O6_180627	Old
198277	aNSC	781	0	0	O6_180627	Old
198278	aNSC	781.1	0	0	O6_180627	Old
198279	aNSC	781.3	0	0	O6_180627	Old
198280	aNSC	781.5	0	0	O6_180627	Old
198281	aNSC	781.6	0	0	O6_180627	Old
198282	aNSC	781.8	0.24756	0.451252	O6_180627	Old
198283	aNSC	781.9	0	0	O6_180627	Old
198284	aNSC	782	0	0	O6_180627	Old
198285	aNSC	782.2	0	0	O6_180627	Old
198286	aNSC	782.4	0	0	O6_180627	Old
198287	aNSC	782.5	0	0	O6_180627	Old
198288	aNSC	782.7	0	0	O6_180627	Old
198289	aNSC	782.8	0	0	O6_180627	Old
198290	aNSC	782.9	0	0	O6_180627	Old
198291	aNSC	783	0	0	O6_180627	Old
198292	aNSC	783.1	0	0	O6_180627	Old
198293	aNSC	783.2	-0.538274	0.587462	O6_180627	Old
198294	aNSC	783.3	0	0	O6_180627	Old
198295	aNSC	783.5	-0.500177	0.513585	O6_180627	Old
198296	aNSC	783.6	0	0	O6_180627	Old
198297	aNSC	783.8	0	0	O6_180627	Old
198298	aNSC	783.9	0	0	O6_180627	Old
198299	aNSC	784	0	0	O6_180627	Old
198300	aNSC	784.1	0	0	O6_180627	Old
198301	aNSC	784.2	0	0	O6_180627	Old
198302	aNSC	784.4	0	0	O6_180627	Old
198303	aNSC	784.5	0	0	O6_180627	Old
198304	aNSC	784.7	0	0	O6_180627	Old
198305	aNSC	784.8	0	0	O6_180627	Old
198306	aNSC	785	0	0	O6_180627	Old
198307	aNSC	785.4	0	0	O6_180627	Old
198308	aNSC	785.5	-0.23971	0.831656	O6_180627	Old
198309	aNSC	785.6	0	0	O6_180627	Old
198310	aNSC	785.7	0	0	O6_180627	Old
198311	aNSC	785.8	0	0	O6_180627	Old
198312	aNSC	786	0	0	O6_180627	Old
198313	aNSC	786.5	-1.45604	1.6737	O6_180627	Old
198314	aNSC	786.6	0	0	O6_180627	Old
198315	aNSC	786.7	0	0	O6_180627	Old
198316	aNSC	786.8	0	0	O6_180627	Old
198317	aNSC	787	0	0	O6_180627	Old
198318	aNSC	787.5	0	0	O6_180627	Old
198319	aNSC	787.6	0	0	O6_180627	Old
198320	aNSC	787.7	0	0	O6_180627	Old
198321	aNSC	787.8	0	0	O6_180627	Old
198322	aNSC	788	0	0	O6_180627	Old
198323	aNSC	788.1	0	0	O6_180627	Old
198324	aNSC	788.2	0	0	O6_180627	Old
198325	aNSC	788.3	0	0	O6_180627	Old
198326	aNSC	788.5	-2.01244	4.93138	O6_180627	Old
198327	aNSC	788.6	-0.13001	0.0985607	O6_180627	Old
198328	aNSC	788.7	0	0	O6_180627	Old
198329	aNSC	788.8	0	0	O6_180627	Old
198330	aNSC	788.9	0	0	O6_180627	Old
198331	aNSC	789	1.29936	2.19454	O6_180627	Old
198332	aNSC	789.1	0	0	O6_180627	Old
198333	aNSC	789.2	0.473605	0.794393	O6_180627	Old
198334	aNSC	789.3	1.95843	0.511528	O6_180627	Old
198335	aNSC	789.4	0	0	O6_180627	Old
198336	aNSC	789.5	-0.613295	2.75542	O6_180627	Old
198337	aNSC	789.6	0.0194087	0.258529	O6_180627	Old
198338	aNSC	789.7	0	0	O6_180627	Old
198339	aNSC	789.8	0	0	O6_180627	Old
198340	aNSC	789.9	0	0	O6_180627	Old
198341	aNSC	790.1	0	0	O6_180627	Old
198342	aNSC	790.5	-1.47159	3.12829	O6_180627	Old
198343	aNSC	790.6	-0.133231	0.651556	O6_180627	Old
198344	aNSC	790.7	0	0	O6_180627	Old
198345	aNSC	790.8	0	0	O6_180627	Old
198346	aNSC	791	0	0	O6_180627	Old
198347	aNSC	791.2	0	0	O6_180627	Old
198348	aNSC	791.3	0	0	O6_180627	Old
198349	aNSC	791.4	0	0	O6_180627	Old
198350	aNSC	791.5	-1.08918	1.34731	O6_180627	Old
198351	aNSC	791.6	0	0	O6_180627	Old
198352	aNSC	791.7	0	0	O6_180627	Old
198353	aNSC	792	0	0	O6_180627	Old
198354	aNSC	792.1	0	0	O6_180627	Old
198355	aNSC	792.5	-0.469117	0.481692	O6_180627	Old
198356	aNSC	792.6	0	0	O6_180627	Old
198357	aNSC	792.7	0	0	O6_180627	Old
198358	aNSC	792.8	0	0	O6_180627	Old
198359	aNSC	793	0	0	O6_180627	Old
198360	aNSC	793.4	0	0	O6_180627	Old
198361	aNSC	793.5	-0.220309	0.226215	O6_180627	Old
198362	aNSC	793.6	-0.598502	0.614545	O6_180627	Old
198363	aNSC	793.7	0	0	O6_180627	Old
198364	aNSC	793.9	0	0	O6_180627	Old
198365	aNSC	794	0	0	O6_180627	Old
198366	aNSC	794.1	0	0	O6_180627	Old
198367	aNSC	794.2	0	0	O6_180627	Old
198368	aNSC	794.4	0	0	O6_180627	Old
198369	aNSC	794.5	3.56767	2.31899	O6_180627	Old
198370	aNSC	794.6	0.699366	0.282054	O6_180627	Old
198371	aNSC	794.7	2.48614	0.649363	O6_180627	Old
198372	aNSC	794.8	0	0	O6_180627	Old
198373	aNSC	794.9	0	0	O6_180627	Old
198374	aNSC	795	0	0	O6_180627	Old
198375	aNSC	795.1	0	0	O6_180627	Old
198376	aNSC	795.2	1.90842	1.60047	O6_180627	Old
198377	aNSC	795.3	0	0	O6_180627	Old
198378	aNSC	795.4	0	0	O6_180627	Old
198379	aNSC	795.5	-0.555752	1.4088	O6_180627	Old
198380	aNSC	795.6	-0.34068	0.378507	O6_180627	Old
198381	aNSC	795.7	-0.236351	0.242686	O6_180627	Old
198382	aNSC	795.8	0	0	O6_180627	Old
198383	aNSC	796.3	0	0	O6_180627	Old
198384	aNSC	796.5	0	0	O6_180627	Old
198385	aNSC	796.6	0	0	O6_180627	Old
198386	aNSC	796.7	-0.0265274	0.838653	O6_180627	Old
198387	aNSC	796.8	0	0	O6_180627	Old
198388	aNSC	796.9	0	0	O6_180627	Old
198389	aNSC	797	0	0	O6_180627	Old
198390	aNSC	797.1	0	0	O6_180627	Old
198391	aNSC	797.4	0	0	O6_180627	Old
198392	aNSC	797.5	-2.52625	2.73052	O6_180627	Old
198393	aNSC	797.7	0	0	O6_180627	Old
198394	aNSC	797.8	0.349302	0.636709	O6_180627	Old
198395	aNSC	797.9	0	0	O6_180627	Old
198396	aNSC	798	-0.0294644	0.931506	O6_180627	Old
198397	aNSC	798.1	0	0	O6_180627	Old
198398	aNSC	798.3	0	0	O6_180627	Old
198399	aNSC	798.4	0	0	O6_180627	Old
198400	aNSC	798.5	-1.87605	1.73618	O6_180627	Old
198401	aNSC	798.6	0	0	O6_180627	Old
198402	aNSC	798.8	-0.109945	0.413133	O6_180627	Old
198403	aNSC	798.9	-0.0714758	0.268581	O6_180627	Old
198404	aNSC	799.2	0	0	O6_180627	Old
198405	aNSC	799.4	0	0	O6_180627	Old
198406	aNSC	799.5	0	0	O6_180627	Old
198407	aNSC	799.6	0	0	O6_180627	Old
198408	aNSC	799.8	0	0	O6_180627	Old
198409	aNSC	800	0	0	O6_180627	Old
198410	aNSC	800.1	1.39206	0.363595	O6_180627	Old
198411	aNSC	800.2	0	0	O6_180627	Old
198412	aNSC	800.3	0	0	O6_180627	Old
198413	aNSC	800.4	-0.585669	0.647867	O6_180627	Old
198414	aNSC	800.5	0	0	O6_180627	Old
198415	aNSC	800.7	0	0	O6_180627	Old
198416	aNSC	800.8	0	0	O6_180627	Old
198417	aNSC	800.9	0	0	O6_180627	Old
198418	aNSC	801	0	0	O6_180627	Old
198419	aNSC	801.3	0	0	O6_180627	Old
198420	aNSC	801.4	0	0	O6_180627	Old
198421	aNSC	801.5	0	0	O6_180627	Old
198422	aNSC	801.7	0	0	O6_180627	Old
198423	aNSC	802.1	0	0	O6_180627	Old
198424	aNSC	802.2	0	0	O6_180627	Old
198425	aNSC	802.3	0	0	O6_180627	Old
198426	aNSC	802.5	0	0	O6_180627	Old
198427	aNSC	802.6	0	0	O6_180627	Old
198428	aNSC	802.7	0	0	O6_180627	Old
198429	aNSC	802.8	0	0	O6_180627	Old
198430	aNSC	802.9	0	0	O6_180627	Old
198431	aNSC	803	0	0	O6_180627	Old
198432	aNSC	803.1	0	0	O6_180627	Old
198433	aNSC	803.3	0	0	O6_180627	Old
198434	aNSC	803.5	0.333854	0.60855	O6_180627	Old
198435	aNSC	803.6	0.488552	0.819463	O6_180627	Old
198436	aNSC	803.7	0	0	O6_180627	Old
198437	aNSC	803.8	0	0	O6_180627	Old
198438	aNSC	803.9	0	0	O6_180627	Old
198439	aNSC	804.1	0	0	O6_180627	Old
198440	aNSC	804.5	-0.0345843	1.09337	O6_180627	Old
198441	aNSC	804.6	0	0	O6_180627	Old
198442	aNSC	804.9	0	0	O6_180627	Old
198443	aNSC	805	0	0	O6_180627	Old
198444	aNSC	805.1	0	0	O6_180627	Old
198445	aNSC	805.2	0	0	O6_180627	Old
198446	aNSC	805.4	0	0	O6_180627	Old
198447	aNSC	805.5	0	0	O6_180627	Old
198448	aNSC	805.6	0	0	O6_180627	Old
198449	aNSC	805.7	0	0	O6_180627	Old
198450	aNSC	805.8	0	0	O6_180627	Old
198451	aNSC	805.9	0	0	O6_180627	Old
198452	aNSC	806	0	0	O6_180627	Old
198453	aNSC	806.1	0	0	O6_180627	Old
198454	aNSC	806.4	0	0	O6_180627	Old
198455	aNSC	806.5	0	0	O6_180627	Old
198456	aNSC	806.6	0	0	O6_180627	Old
198457	aNSC	806.8	0	0	O6_180627	Old
198458	aNSC	806.9	0	0	O6_180627	Old
198459	aNSC	807	0	0	O6_180627	Old
198460	aNSC	807.2	0	0	O6_180627	Old
198461	aNSC	807.5	-0.199453	0.749472	O6_180627	Old
198462	aNSC	807.6	-0.0302207	0.955415	O6_180627	Old
198463	aNSC	807.7	0	0	O6_180627	Old
198464	aNSC	807.9	0	0	O6_180627	Old
198465	aNSC	808.1	0	0	O6_180627	Old
198466	aNSC	808.4	0	0	O6_180627	Old
198467	aNSC	808.5	0	0	O6_180627	Old
198468	aNSC	808.6	0	0	O6_180627	Old
198469	aNSC	808.7	0	0	O6_180627	Old
198470	aNSC	808.9	0	0	O6_180627	Old
198471	aNSC	809.1	0	0	O6_180627	Old
198472	aNSC	809.2	0	0	O6_180627	Old
198473	aNSC	809.3	0	0	O6_180627	Old
198474	aNSC	809.5	0	0	O6_180627	Old
198475	aNSC	809.6	0	0	O6_180627	Old
198476	aNSC	809.8	0	0	O6_180627	Old
198477	aNSC	809.9	0	0	O6_180627	Old
198478	aNSC	810.1	0	0	O6_180627	Old
198479	aNSC	810.2	0	0	O6_180627	Old
198480	aNSC	810.3	-0.47345	0.486142	O6_180627	Old
198481	aNSC	810.5	-1.24246	3.0495	O6_180627	Old
198482	aNSC	810.6	-0.719834	0.79628	O6_180627	Old
198483	aNSC	810.7	0.310639	0.521044	O6_180627	Old
198484	aNSC	810.8	0.185403	0.310982	O6_180627	Old
198485	aNSC	810.9	0	0	O6_180627	Old
198486	aNSC	811	0	0	O6_180627	Old
198487	aNSC	811.1	0	0	O6_180627	Old
198488	aNSC	811.2	0	0	O6_180627	Old
198489	aNSC	811.3	0	0	O6_180627	Old
198490	aNSC	811.4	0	0	O6_180627	Old
198491	aNSC	811.5	-0.953768	1.49456	O6_180627	Old
198492	aNSC	811.6	0	0	O6_180627	Old
198493	aNSC	812.1	0	0	O6_180627	Old
198494	aNSC	812.2	0	0	O6_180627	Old
198495	aNSC	812.3	0	0	O6_180627	Old
198496	aNSC	812.4	-0.379762	0.414465	O6_180627	Old
198497	aNSC	812.5	0	0	O6_180627	Old
198498	aNSC	812.6	0	0	O6_180627	Old
198499	aNSC	812.7	0	0	O6_180627	Old
198500	aNSC	812.9	0	0	O6_180627	Old
198501	aNSC	813.1	0	0	O6_180627	Old
198502	aNSC	813.2	0	0	O6_180627	Old
198503	aNSC	813.3	0	0	O6_180627	Old
198504	aNSC	813.4	0	0	O6_180627	Old
198505	aNSC	813.5	0	0	O6_180627	Old
198506	aNSC	813.6	0	0	O6_180627	Old
198507	aNSC	814	-0.0289588	0.91552	O6_180627	Old
198508	aNSC	814.1	0	0	O6_180627	Old
198509	aNSC	814.2	0	0	O6_180627	Old
198510	aNSC	814.3	0	0	O6_180627	Old
198511	aNSC	814.5	0	0	O6_180627	Old
198512	aNSC	814.6	0	0	O6_180627	Old
198513	aNSC	814.7	0	0	O6_180627	Old
198514	aNSC	815	0	0	O6_180627	Old
198515	aNSC	815.1	0	0	O6_180627	Old
198516	aNSC	815.2	0	0	O6_180627	Old
198517	aNSC	815.3	0	0	O6_180627	Old
198518	aNSC	815.4	0	0	O6_180627	Old
198519	aNSC	815.5	0	0	O6_180627	Old
198520	aNSC	815.6	0	0	O6_180627	Old
198521	aNSC	815.8	0	0	O6_180627	Old
198522	aNSC	815.9	0	0	O6_180627	Old
198523	aNSC	816.1	0	0	O6_180627	Old
198524	aNSC	816.2	0	0	O6_180627	Old
198525	aNSC	816.3	0	0	O6_180627	Old
198526	aNSC	816.5	0	0	O6_180627	Old
198527	aNSC	816.6	-0.187141	0.649272	O6_180627	Old
198528	aNSC	816.8	1.57292	0.410837	O6_180627	Old
198529	aNSC	816.9	0	0	O6_180627	Old
198530	aNSC	817	1.37588	0.359371	O6_180627	Old
198531	aNSC	817.3	-0.244697	1.02289	O6_180627	Old
198532	aNSC	817.5	0	0	O6_180627	Old
198533	aNSC	817.6	0	0	O6_180627	Old
198534	aNSC	817.7	0	0	O6_180627	Old
198535	aNSC	817.8	0	0	O6_180627	Old
198536	aNSC	817.9	0	0	O6_180627	Old
198537	aNSC	818.3	0	0	O6_180627	Old
198538	aNSC	818.5	-0.691372	0.709905	O6_180627	Old
198539	aNSC	818.6	0	0	O6_180627	Old
198540	aNSC	818.8	-0.629563	0.696422	O6_180627	Old
198541	aNSC	819	0	0	O6_180627	Old
198542	aNSC	819.3	0	0	O6_180627	Old
198543	aNSC	819.4	0	0	O6_180627	Old
198544	aNSC	819.5	-0.487784	0.500859	O6_180627	Old
198545	aNSC	819.6	0	0	O6_180627	Old
198546	aNSC	819.8	0	0	O6_180627	Old
198547	aNSC	820.1	0	0	O6_180627	Old
198548	aNSC	820.2	-0.518015	0.565352	O6_180627	Old
198549	aNSC	820.3	0	0	O6_180627	Old
198550	aNSC	820.5	0	0	O6_180627	Old
198551	aNSC	820.6	0	0	O6_180627	Old
198552	aNSC	820.7	0	0	O6_180627	Old
198553	aNSC	820.8	0	0	O6_180627	Old
198554	aNSC	820.9	0	0	O6_180627	Old
198555	aNSC	821	0	0	O6_180627	Old
198556	aNSC	821.1	0	0	O6_180627	Old
198557	aNSC	821.2	0	0	O6_180627	Old
198558	aNSC	821.4	0	0	O6_180627	Old
198559	aNSC	821.5	0	0	O6_180627	Old
198560	aNSC	821.6	0	0	O6_180627	Old
198561	aNSC	821.8	0	0	O6_180627	Old
198562	aNSC	821.9	0	0	O6_180627	Old
198563	aNSC	822	0	0	O6_180627	Old
198564	aNSC	822.1	0	0	O6_180627	Old
198565	aNSC	822.2	0	0	O6_180627	Old
198566	aNSC	822.3	0	0	O6_180627	Old
198567	aNSC	822.5	0	0	O6_180627	Old
198568	aNSC	822.6	-0.655972	0.725636	O6_180627	Old
198569	aNSC	822.7	0.507198	0.85074	O6_180627	Old
198570	aNSC	822.8	0	0	O6_180627	Old
198571	aNSC	822.9	-0.176955	0.664933	O6_180627	Old
198572	aNSC	823.2	0	0	O6_180627	Old
198573	aNSC	823.3	0	0	O6_180627	Old
198574	aNSC	823.5	0	0	O6_180627	Old
198575	aNSC	823.6	0	0	O6_180627	Old
198576	aNSC	824	0	0	O6_180627	Old
198577	aNSC	824.1	0	0	O6_180627	Old
198578	aNSC	824.2	0	0	O6_180627	Old
198579	aNSC	824.4	0	0	O6_180627	Old
198580	aNSC	824.5	0	0	O6_180627	Old
198581	aNSC	824.6	0	0	O6_180627	Old
198582	aNSC	824.9	0	0	O6_180627	Old
198583	aNSC	825	0	0	O6_180627	Old
198584	aNSC	825.2	0	0	O6_180627	Old
198585	aNSC	825.3	0	0	O6_180627	Old
198586	aNSC	825.5	0	0	O6_180627	Old
198587	aNSC	825.7	0	0	O6_180627	Old
198588	aNSC	825.8	0	0	O6_180627	Old
198589	aNSC	825.9	0	0	O6_180627	Old
198590	aNSC	826	0	0	O6_180627	Old
198591	aNSC	826.2	-0.617006	0.682531	O6_180627	Old
198592	aNSC	826.6	0	0	O6_180627	Old
198593	aNSC	826.7	0	0	O6_180627	Old
198594	aNSC	826.8	0	0	O6_180627	Old
198595	aNSC	826.9	0	0	O6_180627	Old
198596	aNSC	827	0	0	O6_180627	Old
198597	aNSC	827.4	0	0	O6_180627	Old
198598	aNSC	827.5	0	0	O6_180627	Old
198599	aNSC	827.6	0	0	O6_180627	Old
198600	aNSC	827.8	0	0	O6_180627	Old
198601	aNSC	828	0	0	O6_180627	Old
198602	aNSC	828.1	0	0	O6_180627	Old
198603	aNSC	828.2	0	0	O6_180627	Old
198604	aNSC	828.3	0	0	O6_180627	Old
198605	aNSC	828.5	0	0	O6_180627	Old
198606	aNSC	828.6	0	0	O6_180627	Old
198607	aNSC	828.9	0	0	O6_180627	Old
198608	aNSC	829	0	0	O6_180627	Old
198609	aNSC	829.1	0	0	O6_180627	Old
198610	aNSC	829.3	0	0	O6_180627	Old
198611	aNSC	829.4	0	0	O6_180627	Old
198612	aNSC	829.5	0	0	O6_180627	Old
198613	aNSC	829.7	0	0	O6_180627	Old
198614	aNSC	830.2	0	0	O6_180627	Old
198615	aNSC	830.4	-0.0295857	0.935342	O6_180627	Old
198616	aNSC	830.5	0	0	O6_180627	Old
198617	aNSC	830.6	0	0	O6_180627	Old
198618	aNSC	830.7	0	0	O6_180627	Old
198619	aNSC	830.8	0	0	O6_180627	Old
198620	aNSC	831	0	0	O6_180627	Old
198621	aNSC	831.1	0	0	O6_180627	Old
198622	aNSC	831.2	0	0	O6_180627	Old
198623	aNSC	831.3	0	0	O6_180627	Old
198624	aNSC	831.5	0	0	O6_180627	Old
198625	aNSC	831.6	0	0	O6_180627	Old
198626	aNSC	831.8	0	0	O6_180627	Old
198627	aNSC	831.9	0	0	O6_180627	Old
198628	aNSC	832	0	0	O6_180627	Old
198629	aNSC	832.1	0	0	O6_180627	Old
198630	aNSC	832.3	0	0	O6_180627	Old
198631	aNSC	832.5	0	0	O6_180627	Old
198632	aNSC	832.6	0	0	O6_180627	Old
198633	aNSC	832.7	0	0	O6_180627	Old
198634	aNSC	832.8	0	0	O6_180627	Old
198635	aNSC	832.9	0	0	O6_180627	Old
198636	aNSC	833	0	0	O6_180627	Old
198637	aNSC	833.1	0	0	O6_180627	Old
198638	aNSC	833.3	0	0	O6_180627	Old
198639	aNSC	833.4	0	0	O6_180627	Old
198640	aNSC	833.5	0	0	O6_180627	Old
198641	aNSC	833.6	0	0	O6_180627	Old
198642	aNSC	834	0	0	O6_180627	Old
198643	aNSC	834.1	0	0	O6_180627	Old
198644	aNSC	834.3	0	0	O6_180627	Old
198645	aNSC	834.5	-21.77	28.6018	O6_180627	Old
198646	aNSC	834.6	0	0	O6_180627	Old
198647	aNSC	834.7	0	0	O6_180627	Old
198648	aNSC	834.9	0	0	O6_180627	Old
198649	aNSC	835	0	0	O6_180627	Old
198650	aNSC	835.2	0	0	O6_180627	Old
198651	aNSC	835.3	0	0	O6_180627	Old
198652	aNSC	835.4	0	0	O6_180627	Old
198653	aNSC	835.5	-9.26077	13.8411	O6_180627	Old
198654	aNSC	835.6	0	0	O6_180627	Old
198655	aNSC	835.9	0	0	O6_180627	Old
198656	aNSC	836	0	0	O6_180627	Old
198657	aNSC	836.1	0	0	O6_180627	Old
198658	aNSC	836.2	0	0	O6_180627	Old
198659	aNSC	836.3	0	0	O6_180627	Old
198660	aNSC	836.4	-0.167165	0.628145	O6_180627	Old
198661	aNSC	836.5	-1.94915	4.4985	O6_180627	Old
198662	aNSC	836.6	0	0	O6_180627	Old
198663	aNSC	836.7	0	0	O6_180627	Old
198664	aNSC	836.8	0.152674	0.599663	O6_180627	Old
198665	aNSC	836.9	-0.219331	0.760953	O6_180627	Old
198666	aNSC	837	0	0	O6_180627	Old
198667	aNSC	837.1	0	0	O6_180627	Old
198668	aNSC	837.2	0	0	O6_180627	Old
198669	aNSC	837.5	0	0	O6_180627	Old
198670	aNSC	837.6	0	0	O6_180627	Old
198671	aNSC	837.7	0	0	O6_180627	Old
198672	aNSC	837.8	0	0	O6_180627	Old
198673	aNSC	837.9	0	0	O6_180627	Old
198674	aNSC	838	0	0	O6_180627	Old
198675	aNSC	838.2	0	0	O6_180627	Old
198676	aNSC	838.3	0	0	O6_180627	Old
198677	aNSC	838.4	0	0	O6_180627	Old
198678	aNSC	838.5	0.156626	1.25246	O6_180627	Old
198679	aNSC	838.6	-0.0952597	1.79814	O6_180627	Old
198680	aNSC	839	0	0	O6_180627	Old
198681	aNSC	839.1	0	0	O6_180627	Old
198682	aNSC	839.2	0	0	O6_180627	Old
198683	aNSC	839.3	-0.199447	0.691966	O6_180627	Old
198684	aNSC	839.4	0	0	O6_180627	Old
198685	aNSC	839.5	0	0	O6_180627	Old
198686	aNSC	839.6	-0.616991	0.63353	O6_180627	Old
198687	aNSC	839.7	0	0	O6_180627	Old
198688	aNSC	839.9	0	0	O6_180627	Old
198689	aNSC	840.1	0	0	O6_180627	Old
198690	aNSC	840.3	0	0	O6_180627	Old
198691	aNSC	840.4	0	0	O6_180627	Old
198692	aNSC	840.5	0	0	O6_180627	Old
198693	aNSC	840.6	0	0	O6_180627	Old
198694	aNSC	840.7	0	0	O6_180627	Old
198695	aNSC	840.8	0	0	O6_180627	Old
198696	aNSC	841.1	0	0	O6_180627	Old
198697	aNSC	841.4	0	0	O6_180627	Old
198698	aNSC	841.5	0	0	O6_180627	Old
198699	aNSC	841.6	-0.196368	0.681281	O6_180627	Old
198700	aNSC	841.7	0	0	O6_180627	Old
198701	aNSC	841.8	0	0	O6_180627	Old
198702	aNSC	841.9	0	0	O6_180627	Old
198703	aNSC	842.2	0	0	O6_180627	Old
198704	aNSC	842.5	0	0	O6_180627	Old
198705	aNSC	842.6	0	0	O6_180627	Old
198706	aNSC	842.7	0	0	O6_180627	Old
198707	aNSC	843.2	0	0	O6_180627	Old
198708	aNSC	843.5	0	0	O6_180627	Old
198709	aNSC	843.6	0	0	O6_180627	Old
198710	aNSC	843.7	0	0	O6_180627	Old
198711	aNSC	843.8	0	0	O6_180627	Old
198712	aNSC	843.9	0	0	O6_180627	Old
198713	aNSC	844	0	0	O6_180627	Old
198714	aNSC	844.1	0	0	O6_180627	Old
198715	aNSC	844.2	0	0	O6_180627	Old
198716	aNSC	844.6	1.1829	0.792446	O6_180627	Old
198717	aNSC	844.7	0.209243	0.0546528	O6_180627	Old
198718	aNSC	844.9	0	0	O6_180627	Old
198719	aNSC	845.4	0.503116	0.843892	O6_180627	Old
198720	aNSC	845.5	0	0	O6_180627	Old
198721	aNSC	845.6	0	0	O6_180627	Old
198722	aNSC	845.7	0	0	O6_180627	Old
198723	aNSC	845.8	0	0	O6_180627	Old
198724	aNSC	845.9	0	0	O6_180627	Old
198725	aNSC	846	0	0	O6_180627	Old
198726	aNSC	846.1	0	0	O6_180627	Old
198727	aNSC	846.2	0	0	O6_180627	Old
198728	aNSC	846.3	0	0	O6_180627	Old
198729	aNSC	846.4	0	0	O6_180627	Old
198730	aNSC	846.5	0	0	O6_180627	Old
198731	aNSC	846.6	0	0	O6_180627	Old
198732	aNSC	846.7	0	0	O6_180627	Old
198733	aNSC	846.8	0	0	O6_180627	Old
198734	aNSC	846.9	0	0	O6_180627	Old
198735	aNSC	847.3	-0.512602	0.526343	O6_180627	Old
198736	aNSC	847.5	0	0	O6_180627	Old
198737	aNSC	847.6	0	0	O6_180627	Old
198738	aNSC	847.7	0	0	O6_180627	Old
198739	aNSC	847.8	1.89643	0.495334	O6_180627	Old
198740	aNSC	847.9	0	0	O6_180627	Old
198741	aNSC	848	-0.559863	0.611024	O6_180627	Old
198742	aNSC	848.3	0	0	O6_180627	Old
198743	aNSC	848.4	0	0	O6_180627	Old
198744	aNSC	848.5	0	0	O6_180627	Old
198745	aNSC	848.6	0	0	O6_180627	Old
198746	aNSC	848.7	-0.610761	0.627133	O6_180627	Old
198747	aNSC	848.9	0	0	O6_180627	Old
198748	aNSC	849	0	0	O6_180627	Old
198749	aNSC	849.1	0	0	O6_180627	Old
198750	aNSC	849.2	-0.0281693	0.890562	O6_180627	Old
198751	aNSC	849.3	0	0	O6_180627	Old
198752	aNSC	849.4	0	0	O6_180627	Old
198753	aNSC	849.5	0	0	O6_180627	Old
198754	aNSC	849.6	0	0	O6_180627	Old
198755	aNSC	849.7	1.31433	0.689606	O6_180627	Old
198756	aNSC	849.8	0.739393	0.278242	O6_180627	Old
198757	aNSC	849.9	0	0	O6_180627	Old
198758	aNSC	850	-0.471871	0.48452	O6_180627	Old
198759	aNSC	850.1	0	0	O6_180627	Old
198760	aNSC	850.2	0	0	O6_180627	Old
198761	aNSC	850.4	0	0	O6_180627	Old
198762	aNSC	850.5	0	0	O6_180627	Old
198763	aNSC	850.6	0	0	O6_180627	Old
198764	aNSC	850.7	-0.436401	0.482746	O6_180627	Old
198765	aNSC	850.8	-0.602851	0.666873	O6_180627	Old
198766	aNSC	851	0	0	O6_180627	Old
198767	aNSC	851.1	0	0	O6_180627	Old
198768	aNSC	851.2	0	0	O6_180627	Old
198769	aNSC	851.3	0	0	O6_180627	Old
198770	aNSC	851.4	0	0	O6_180627	Old
198771	aNSC	851.5	0.139929	0.549605	O6_180627	Old
198772	aNSC	851.6	0.0268038	0.105279	O6_180627	Old
198773	aNSC	851.7	0	0	O6_180627	Old
198774	aNSC	851.9	-0.160588	0.603434	O6_180627	Old
198775	aNSC	852	0	0	O6_180627	Old
198776	aNSC	852.1	0	0	O6_180627	Old
198777	aNSC	852.5	0	0	O6_180627	Old
198778	aNSC	852.6	0	0	O6_180627	Old
198779	aNSC	853	0	0	O6_180627	Old
198780	aNSC	853.1	0	0	O6_180627	Old
198781	aNSC	853.2	0	0	O6_180627	Old
198782	aNSC	853.3	0	0	O6_180627	Old
198783	aNSC	853.6	0	0	O6_180627	Old
198784	aNSC	853.7	0	0	O6_180627	Old
198785	aNSC	853.8	0	0	O6_180627	Old
198786	aNSC	853.9	0	0	O6_180627	Old
198787	aNSC	854.1	0	0	O6_180627	Old
198788	aNSC	854.4	0	0	O6_180627	Old
198789	aNSC	854.5	-0.563301	0.614776	O6_180627	Old
198790	aNSC	854.9	0	0	O6_180627	Old
198791	aNSC	855.1	0	0	O6_180627	Old
198792	aNSC	855.2	0	0	O6_180627	Old
198793	aNSC	855.3	0	0	O6_180627	Old
198794	aNSC	855.4	0	0	O6_180627	Old
198795	aNSC	855.9	0	0	O6_180627	Old
198796	aNSC	856	0	0	O6_180627	Old
198797	aNSC	856.1	0	0	O6_180627	Old
198798	aNSC	856.5	0	0	O6_180627	Old
198799	aNSC	856.6	0	0	O6_180627	Old
198800	aNSC	856.7	0	0	O6_180627	Old
198801	aNSC	857.4	0	0	O6_180627	Old
198802	aNSC	857.5	-1.25857	1.92114	O6_180627	Old
198803	aNSC	857.6	0	0	O6_180627	Old
198804	aNSC	857.7	0	0	O6_180627	Old
198805	aNSC	857.8	0	0	O6_180627	Old
198806	aNSC	857.9	0	0	O6_180627	Old
198807	aNSC	858	0	0	O6_180627	Old
198808	aNSC	858.2	0	0	O6_180627	Old
198809	aNSC	858.3	0	0	O6_180627	Old
198810	aNSC	858.5	-1.19353	1.36701	O6_180627	Old
198811	aNSC	858.6	0	0	O6_180627	Old
198812	aNSC	858.7	0	0	O6_180627	Old
198813	aNSC	858.8	0	0	O6_180627	Old
198814	aNSC	858.9	0	0	O6_180627	Old
198815	aNSC	859.4	0	0	O6_180627	Old
198816	aNSC	859.5	-0.478399	0.491223	O6_180627	Old
198817	aNSC	859.6	0	0	O6_180627	Old
198818	aNSC	859.7	0	0	O6_180627	Old
198819	aNSC	860.1	0	0	O6_180627	Old
198820	aNSC	860.2	0	0	O6_180627	Old
198821	aNSC	860.3	0	0	O6_180627	Old
198822	aNSC	860.5	0	0	O6_180627	Old
198823	aNSC	860.6	0	0	O6_180627	Old
198824	aNSC	860.7	0	0	O6_180627	Old
198825	aNSC	861.1	0	0	O6_180627	Old
198826	aNSC	861.2	0	0	O6_180627	Old
198827	aNSC	861.6	-0.0422027	1.33422	O6_180627	Old
198828	aNSC	861.7	0	0	O6_180627	Old
198829	aNSC	861.8	0	0	O6_180627	Old
198830	aNSC	861.9	0	0	O6_180627	Old
198831	aNSC	862	0	0	O6_180627	Old
198832	aNSC	862.1	0	0	O6_180627	Old
198833	aNSC	862.2	0	0	O6_180627	Old
198834	aNSC	862.4	0	0	O6_180627	Old
198835	aNSC	862.5	0	0	O6_180627	Old
198836	aNSC	862.6	0	0	O6_180627	Old
198837	aNSC	862.7	0	0	O6_180627	Old
198838	aNSC	862.8	0	0	O6_180627	Old
198839	aNSC	863	0	0	O6_180627	Old
198840	aNSC	863.1	0	0	O6_180627	Old
198841	aNSC	863.2	0	0	O6_180627	Old
198842	aNSC	863.3	0	0	O6_180627	Old
198843	aNSC	863.4	0	0	O6_180627	Old
198844	aNSC	863.5	0	0	O6_180627	Old
198845	aNSC	863.6	0	0	O6_180627	Old
198846	aNSC	863.7	0	0	O6_180627	Old
198847	aNSC	864	0.231953	0.422805	O6_180627	Old
198848	aNSC	864.3	0	0	O6_180627	Old
198849	aNSC	864.6	0	0	O6_180627	Old
198850	aNSC	864.7	0	0	O6_180627	Old
198851	aNSC	865.1	0	0	O6_180627	Old
198852	aNSC	865.2	0	0	O6_180627	Old
198853	aNSC	865.4	0	0	O6_180627	Old
198854	aNSC	865.5	-1.13157	1.38533	O6_180627	Old
198855	aNSC	865.6	0	0	O6_180627	Old
198856	aNSC	865.7	0	0	O6_180627	Old
198857	aNSC	866	0	0	O6_180627	Old
198858	aNSC	866.3	0	0	O6_180627	Old
198859	aNSC	866.5	0	0	O6_180627	Old
198860	aNSC	866.6	0	0	O6_180627	Old
198861	aNSC	866.7	0	0	O6_180627	Old
198862	aNSC	866.9	0	0	O6_180627	Old
198863	aNSC	867.2	0	0	O6_180627	Old
198864	aNSC	867.3	0	0	O6_180627	Old
198865	aNSC	867.4	0	0	O6_180627	Old
198866	aNSC	867.5	0	0	O6_180627	Old
198867	aNSC	867.6	0	0	O6_180627	Old
198868	aNSC	867.7	0	0	O6_180627	Old
198869	aNSC	868	0	0	O6_180627	Old
198870	aNSC	868.1	0	0	O6_180627	Old
198871	aNSC	868.2	0	0	O6_180627	Old
198872	aNSC	868.3	0	0	O6_180627	Old
198873	aNSC	868.5	0	0	O6_180627	Old
198874	aNSC	868.6	0	0	O6_180627	Old
198875	aNSC	868.7	-0.0633269	0.23796	O6_180627	Old
198876	aNSC	868.8	-0.130854	0.491703	O6_180627	Old
198877	aNSC	868.9	-0.0294604	0.93138	O6_180627	Old
198878	aNSC	869	0	0	O6_180627	Old
198879	aNSC	869.1	0	0	O6_180627	Old
198880	aNSC	869.2	0	0	O6_180627	Old
198881	aNSC	869.4	0	0	O6_180627	Old
198882	aNSC	869.5	0	0	O6_180627	Old
198883	aNSC	869.7	0	0	O6_180627	Old
198884	aNSC	869.8	0	0	O6_180627	Old
198885	aNSC	870.1	0	0	O6_180627	Old
198886	aNSC	870.2	0	0	O6_180627	Old
198887	aNSC	870.5	0	0	O6_180627	Old
198888	aNSC	870.6	0	0	O6_180627	Old
198889	aNSC	870.7	0	0	O6_180627	Old
198890	aNSC	870.9	-0.453101	0.465246	O6_180627	Old
198891	aNSC	871	0	0	O6_180627	Old
198892	aNSC	871.1	0	0	O6_180627	Old
198893	aNSC	871.3	0	0	O6_180627	Old
198894	aNSC	871.4	0	0	O6_180627	Old
198895	aNSC	871.6	0	0	O6_180627	Old
198896	aNSC	871.7	0	0	O6_180627	Old
198897	aNSC	871.9	0	0	O6_180627	Old
198898	aNSC	872	0	0	O6_180627	Old
198899	aNSC	872.1	0	0	O6_180627	Old
198900	aNSC	872.2	0	0	O6_180627	Old
198901	aNSC	872.3	0	0	O6_180627	Old
198902	aNSC	872.4	0	0	O6_180627	Old
198903	aNSC	872.5	0	0	O6_180627	Old
198904	aNSC	872.6	0	0	O6_180627	Old
198905	aNSC	872.7	-0.204658	0.710046	O6_180627	Old
198906	aNSC	872.8	0	0	O6_180627	Old
198907	aNSC	873.1	-0.21755	0.817475	O6_180627	Old
198908	aNSC	873.2	0	0	O6_180627	Old
198909	aNSC	873.3	0	0	O6_180627	Old
198910	aNSC	873.4	0	0	O6_180627	Old
198911	aNSC	873.5	0	0	O6_180627	Old
198912	aNSC	873.6	0	0	O6_180627	Old
198913	aNSC	873.7	0	0	O6_180627	Old
198914	aNSC	873.8	0	0	O6_180627	Old
198915	aNSC	873.9	-0.398946	0.435402	O6_180627	Old
198916	aNSC	874.6	-0.209071	0.725355	O6_180627	Old
198917	aNSC	874.7	0	0	O6_180627	Old
198918	aNSC	874.8	-0.122847	0.135893	O6_180627	Old
198919	aNSC	874.9	-0.537864	0.594984	O6_180627	Old
198920	aNSC	875	0	0	O6_180627	Old
198921	aNSC	875.2	0	0	O6_180627	Old
198922	aNSC	875.3	0	0	O6_180627	Old
198923	aNSC	875.4	0	0	O6_180627	Old
198924	aNSC	875.5	0	0	O6_180627	Old
198925	aNSC	875.6	0	0	O6_180627	Old
198926	aNSC	875.7	0	0	O6_180627	Old
198927	aNSC	875.8	-0.103016	1.53914	O6_180627	Old
198928	aNSC	875.9	0	0	O6_180627	Old
198929	aNSC	876.1	0	0	O6_180627	Old
198930	aNSC	876.2	0	0	O6_180627	Old
198931	aNSC	876.3	0	0	O6_180627	Old
198932	aNSC	876.4	0	0	O6_180627	Old
198933	aNSC	876.5	0	0	O6_180627	Old
198934	aNSC	876.6	0	0	O6_180627	Old
198935	aNSC	876.8	-0.190576	0.716116	O6_180627	Old
198936	aNSC	876.9	1.63524	0.427112	O6_180627	Old
198937	aNSC	877	0	0	O6_180627	Old
198938	aNSC	877.4	0	0	O6_180627	Old
198939	aNSC	877.5	0	0	O6_180627	Old
198940	aNSC	877.6	0	0	O6_180627	Old
198941	aNSC	877.7	0	0	O6_180627	Old
198942	aNSC	877.8	0	0	O6_180627	Old
198943	aNSC	878.4	0	0	O6_180627	Old
198944	aNSC	878.5	0	0	O6_180627	Old
198945	aNSC	878.6	0	0	O6_180627	Old
198946	aNSC	878.7	0	0	O6_180627	Old
198947	aNSC	878.9	0	0	O6_180627	Old
198948	aNSC	879.2	0	0	O6_180627	Old
198949	aNSC	879.3	0	0	O6_180627	Old
198950	aNSC	879.4	0	0	O6_180627	Old
198951	aNSC	879.6	0	0	O6_180627	Old
198952	aNSC	879.8	0	0	O6_180627	Old
198953	aNSC	880	0	0	O6_180627	Old
198954	aNSC	880.1	0	0	O6_180627	Old
198955	aNSC	880.3	0	0	O6_180627	Old
198956	aNSC	880.4	0	0	O6_180627	Old
198957	aNSC	880.5	0	0	O6_180627	Old
198958	aNSC	880.6	0	0	O6_180627	Old
198959	aNSC	880.9	0	0	O6_180627	Old
198960	aNSC	881	0	0	O6_180627	Old
198961	aNSC	881.1	0	0	O6_180627	Old
198962	aNSC	881.2	0	0	O6_180627	Old
198963	aNSC	881.4	0	0	O6_180627	Old
198964	aNSC	881.5	0	0	O6_180627	Old
198965	aNSC	881.6	0	0	O6_180627	Old
198966	aNSC	881.7	0	0	O6_180627	Old
198967	aNSC	882.1	0	0	O6_180627	Old
198968	aNSC	882.5	0	0	O6_180627	Old
198969	aNSC	882.7	-0.213038	0.739118	O6_180627	Old
198970	aNSC	882.8	0	0	O6_180627	Old
198971	aNSC	882.9	0	0	O6_180627	Old
198972	aNSC	883	0	0	O6_180627	Old
198973	aNSC	883.1	0	0	O6_180627	Old
198974	aNSC	883.4	0	0	O6_180627	Old
198975	aNSC	883.5	-1.46661	2.16598	O6_180627	Old
198976	aNSC	883.6	0	0	O6_180627	Old
198977	aNSC	883.7	0	0	O6_180627	Old
198978	aNSC	884	0	0	O6_180627	Old
198979	aNSC	884.1	0	0	O6_180627	Old
198980	aNSC	884.2	0	0	O6_180627	Old
198981	aNSC	884.4	0	0	O6_180627	Old
198982	aNSC	884.5	0	0	O6_180627	Old
198983	aNSC	884.6	0	0	O6_180627	Old
198984	aNSC	884.7	0.25865	0.471468	O6_180627	Old
198985	aNSC	884.8	0	0	O6_180627	Old
198986	aNSC	884.9	0	0	O6_180627	Old
198987	aNSC	885	0	0	O6_180627	Old
198988	aNSC	885.1	0	0	O6_180627	Old
198989	aNSC	885.4	0	0	O6_180627	Old
198990	aNSC	885.5	-6.15501	9.08984	O6_180627	Old
198991	aNSC	885.6	-1.67726	2.80809	O6_180627	Old
198992	aNSC	885.8	0	0	O6_180627	Old
198993	aNSC	886	0	0	O6_180627	Old
198994	aNSC	886.1	0.176285	0.692403	O6_180627	Old
198995	aNSC	886.5	-1.96587	4.39245	O6_180627	Old
198996	aNSC	886.6	-1.946	2.08608	O6_180627	Old
198997	aNSC	886.7	0	0	O6_180627	Old
198998	aNSC	886.8	0	0	O6_180627	Old
198999	aNSC	886.9	0.248388	0.452763	O6_180627	Old
199000	aNSC	887.1	0	0	O6_180627	Old
199001	aNSC	887.2	-0.352386	0.384587	O6_180627	Old
199002	aNSC	887.3	1.33739	0.395415	O6_180627	Old
199003	aNSC	887.4	0	0	O6_180627	Old
199004	aNSC	887.5	-0.184893	1.50107	O6_180627	Old
199005	aNSC	887.6	-0.0744763	0.75341	O6_180627	Old
199006	aNSC	887.7	0	0	O6_180627	Old
199007	aNSC	887.8	0	0	O6_180627	Old
199008	aNSC	888.1	0	0	O6_180627	Old
199009	aNSC	888.2	0	0	O6_180627	Old
199010	aNSC	888.3	0	0	O6_180627	Old
199011	aNSC	888.4	0	0	O6_180627	Old
199012	aNSC	888.5	-0.152215	0.57197	O6_180627	Old
199013	aNSC	888.6	2.6313	1.2494	O6_180627	Old
199014	aNSC	888.7	0	0	O6_180627	Old
199015	aNSC	888.8	0	0	O6_180627	Old
199016	aNSC	888.9	0	0	O6_180627	Old
199017	aNSC	889.1	0	0	O6_180627	Old
199018	aNSC	889.3	0	0	O6_180627	Old
199019	aNSC	889.5	0	0	O6_180627	Old
199020	aNSC	889.6	-0.354036	1.41494	O6_180627	Old
199021	aNSC	889.7	0	0	O6_180627	Old
199022	aNSC	890	0	0	O6_180627	Old
199023	aNSC	890.1	0	0	O6_180627	Old
199024	aNSC	890.2	0	0	O6_180627	Old
199025	aNSC	890.4	0	0	O6_180627	Old
199026	aNSC	890.5	0	0	O6_180627	Old
199027	aNSC	890.6	-0.716206	0.735404	O6_180627	Old
199028	aNSC	890.7	0	0	O6_180627	Old
199029	aNSC	890.9	0	0	O6_180627	Old
199030	aNSC	891	0	0	O6_180627	Old
199031	aNSC	891.3	0	0	O6_180627	Old
199032	aNSC	891.6	0.179617	0.705489	O6_180627	Old
199033	aNSC	891.7	0	0	O6_180627	Old
199034	aNSC	892.1	0	0	O6_180627	Old
199035	aNSC	892.4	0	0	O6_180627	Old
199036	aNSC	892.6	0	0	O6_180627	Old
199037	aNSC	892.7	0	0	O6_180627	Old
199038	aNSC	892.8	0	0	O6_180627	Old
199039	aNSC	892.9	0	0	O6_180627	Old
199040	aNSC	893.3	0	0	O6_180627	Old
199041	aNSC	893.4	0	0	O6_180627	Old
199042	aNSC	893.6	0	0	O6_180627	Old
199043	aNSC	893.7	0	0	O6_180627	Old
199044	aNSC	893.8	0	0	O6_180627	Old
199045	aNSC	894	0	0	O6_180627	Old
199046	aNSC	894.3	0	0	O6_180627	Old
199047	aNSC	894.5	0	0	O6_180627	Old
199048	aNSC	894.6	0	0	O6_180627	Old
199049	aNSC	894.7	0	0	O6_180627	Old
199050	aNSC	894.8	0	0	O6_180627	Old
199051	aNSC	894.9	0	0	O6_180627	Old
199052	aNSC	895	0	0	O6_180627	Old
199053	aNSC	895.3	0	0	O6_180627	Old
199054	aNSC	895.4	0	0	O6_180627	Old
199055	aNSC	895.5	0	0	O6_180627	Old
199056	aNSC	895.7	0	0	O6_180627	Old
199057	aNSC	895.8	0	0	O6_180627	Old
199058	aNSC	896	0	0	O6_180627	Old
199059	aNSC	896.3	0	0	O6_180627	Old
199060	aNSC	896.4	0	0	O6_180627	Old
199061	aNSC	896.6	0	0	O6_180627	Old
199062	aNSC	896.7	0	0	O6_180627	Old
199063	aNSC	897.1	0	0	O6_180627	Old
199064	aNSC	897.2	0	0	O6_180627	Old
199065	aNSC	897.3	0	0	O6_180627	Old
199066	aNSC	897.6	0.520646	0.873296	O6_180627	Old
199067	aNSC	897.7	0	0	O6_180627	Old
199068	aNSC	897.8	0	0	O6_180627	Old
199069	aNSC	898.3	0	0	O6_180627	Old
199070	aNSC	898.4	0	0	O6_180627	Old
199071	aNSC	898.5	-0.0297806	0.941504	O6_180627	Old
199072	aNSC	898.7	0	0	O6_180627	Old
199073	aNSC	898.8	0	0	O6_180627	Old
199074	aNSC	899	0	0	O6_180627	Old
199075	aNSC	899.1	0	0	O6_180627	Old
199076	aNSC	899.2	0	0	O6_180627	Old
199077	aNSC	899.3	0	0	O6_180627	Old
199078	aNSC	899.4	0	0	O6_180627	Old
199079	aNSC	899.6	0	0	O6_180627	Old
199080	aNSC	899.7	-0.0386017	0.133925	O6_180627	Old
199081	aNSC	899.8	-0.339938	1.18709	O6_180627	Old
199082	aNSC	899.9	0	0	O6_180627	Old
199083	aNSC	900.1	0	0	O6_180627	Old
199084	aNSC	900.2	0	0	O6_180627	Old
199085	aNSC	900.3	0	0	O6_180627	Old
199086	aNSC	900.5	0	0	O6_180627	Old
199087	aNSC	900.7	0	0	O6_180627	Old
199088	aNSC	900.8	0	0	O6_180627	Old
199089	aNSC	901	0	0	O6_180627	Old
199090	aNSC	901.1	-0.301456	1.04588	O6_180627	Old
199091	aNSC	901.2	1.58796	0.414765	O6_180627	Old
199092	aNSC	901.3	0	0	O6_180627	Old
199093	aNSC	901.4	0	0	O6_180627	Old
199094	aNSC	901.6	0	0	O6_180627	Old
199095	aNSC	901.7	0	0	O6_180627	Old
199096	aNSC	901.8	0.0216073	0.688228	O6_180627	Old
199097	aNSC	902.5	0	0	O6_180627	Old
199098	aNSC	902.6	0	0	O6_180627	Old
199099	aNSC	902.7	0	0	O6_180627	Old
199100	aNSC	902.8	1.54714	0.404102	O6_180627	Old
199101	aNSC	903	0	0	O6_180627	Old
199102	aNSC	903.1	0	0	O6_180627	Old
199103	aNSC	903.5	0	0	O6_180627	Old
199104	aNSC	903.6	0	0	O6_180627	Old
199105	aNSC	903.7	0	0	O6_180627	Old
199106	aNSC	903.8	0	0	O6_180627	Old
199107	aNSC	904.3	0.184022	0.722793	O6_180627	Old
199108	aNSC	904.4	-0.623426	0.689633	O6_180627	Old
199109	aNSC	904.5	0	0	O6_180627	Old
199110	aNSC	904.6	0	0	O6_180627	Old
199111	aNSC	904.7	0	0	O6_180627	Old
199112	aNSC	904.8	0	0	O6_180627	Old
199113	aNSC	905.2	0	0	O6_180627	Old
199114	aNSC	905.3	0	0	O6_180627	Old
199115	aNSC	905.4	0	0	O6_180627	Old
199116	aNSC	905.5	0	0	O6_180627	Old
199117	aNSC	905.6	0	0	O6_180627	Old
199118	aNSC	905.8	0	0	O6_180627	Old
199119	aNSC	905.9	0	0	O6_180627	Old
199120	aNSC	906	0	0	O6_180627	Old
199121	aNSC	906.2	0	0	O6_180627	Old
199122	aNSC	906.3	0	0	O6_180627	Old
199123	aNSC	906.5	0	0	O6_180627	Old
199124	aNSC	906.6	0	0	O6_180627	Old
199125	aNSC	906.7	0	0	O6_180627	Old
199126	aNSC	906.9	0	0	O6_180627	Old
199127	aNSC	907	0	0	O6_180627	Old
199128	aNSC	907.1	0	0	O6_180627	Old
199129	aNSC	907.2	0	0	O6_180627	Old
199130	aNSC	907.3	0	0	O6_180627	Old
199131	aNSC	907.4	0	0	O6_180627	Old
199132	aNSC	907.6	0	0	O6_180627	Old
199133	aNSC	907.7	0	0	O6_180627	Old
199134	aNSC	907.8	0	0	O6_180627	Old
199135	aNSC	908	0	0	O6_180627	Old
199136	aNSC	908.1	0	0	O6_180627	Old
199137	aNSC	908.3	0	0	O6_180627	Old
199138	aNSC	908.6	0	0	O6_180627	Old
199139	aNSC	908.7	0	0	O6_180627	Old
199140	aNSC	908.8	0	0	O6_180627	Old
199141	aNSC	909.5	0	0	O6_180627	Old
199142	aNSC	909.6	1.10121	0.811352	O6_180627	Old
199143	aNSC	909.7	0.965297	0.252129	O6_180627	Old
199144	aNSC	909.8	0	0	O6_180627	Old
199145	aNSC	909.9	-0.698564	0.772751	O6_180627	Old
199146	aNSC	910	0	0	O6_180627	Old
199147	aNSC	910.1	-0.179755	0.675454	O6_180627	Old
199148	aNSC	910.2	0	0	O6_180627	Old
199149	aNSC	910.3	0	0	O6_180627	Old
199150	aNSC	910.4	0	0	O6_180627	Old
199151	aNSC	910.5	0	0	O6_180627	Old
199152	aNSC	910.6	0	0	O6_180627	Old
199153	aNSC	910.8	0	0	O6_180627	Old
199154	aNSC	910.9	0	0	O6_180627	Old
199155	aNSC	911	0	0	O6_180627	Old
199156	aNSC	911.1	0	0	O6_180627	Old
199157	aNSC	911.3	0	0	O6_180627	Old
199158	aNSC	911.5	0	0	O6_180627	Old
199159	aNSC	911.6	0	0	O6_180627	Old
199160	aNSC	911.7	-0.457856	0.499695	O6_180627	Old
199161	aNSC	911.8	0	0	O6_180627	Old
199162	aNSC	912	0	0	O6_180627	Old
199163	aNSC	912.1	0	0	O6_180627	Old
199164	aNSC	912.3	0	0	O6_180627	Old
199165	aNSC	912.4	0	0	O6_180627	Old
199166	aNSC	912.5	0	0	O6_180627	Old
199167	aNSC	912.6	0	0	O6_180627	Old
199168	aNSC	912.7	0	0	O6_180627	Old
199169	aNSC	912.8	0	0	O6_180627	Old
199170	aNSC	912.9	0	0	O6_180627	Old
199171	aNSC	913	0	0	O6_180627	Old
199172	aNSC	913.1	0	0	O6_180627	Old
199173	aNSC	913.3	0	0	O6_180627	Old
199174	aNSC	913.4	0	0	O6_180627	Old
199175	aNSC	913.5	0	0	O6_180627	Old
199176	aNSC	913.6	0	0	O6_180627	Old
199177	aNSC	913.7	0	0	O6_180627	Old
199178	aNSC	913.8	0	0	O6_180627	Old
199179	aNSC	913.9	1.76002	0.459705	O6_180627	Old
199180	aNSC	914.2	0	0	O6_180627	Old
199181	aNSC	914.4	0	0	O6_180627	Old
199182	aNSC	914.6	0	0	O6_180627	Old
199183	aNSC	914.7	0	0	O6_180627	Old
199184	aNSC	914.8	1.75523	0.458454	O6_180627	Old
199185	aNSC	914.9	0	0	O6_180627	Old
199186	aNSC	915	0	0	O6_180627	Old
199187	aNSC	915.1	0	0	O6_180627	Old
199188	aNSC	915.2	0	0	O6_180627	Old
199189	aNSC	915.4	0	0	O6_180627	Old
199190	aNSC	915.7	0	0	O6_180627	Old
199191	aNSC	915.8	-0.4744	0.517751	O6_180627	Old
199192	aNSC	915.9	0	0	O6_180627	Old
199193	aNSC	916	0	0	O6_180627	Old
199194	aNSC	916.1	0	0	O6_180627	Old
199195	aNSC	916.2	0	0	O6_180627	Old
199196	aNSC	916.6	0	0	O6_180627	Old
199197	aNSC	916.7	0	0	O6_180627	Old
199198	aNSC	916.9	0	0	O6_180627	Old
199199	aNSC	917.2	0	0	O6_180627	Old
199200	aNSC	917.5	0	0	O6_180627	Old
199201	aNSC	918	0	0	O6_180627	Old
199202	aNSC	918.1	0	0	O6_180627	Old
199203	aNSC	918.2	0	0	O6_180627	Old
199204	aNSC	918.4	-0.0254832	0.805642	O6_180627	Old
199205	aNSC	918.6	0	0	O6_180627	Old
199206	aNSC	919.3	0	0	O6_180627	Old
199207	aNSC	919.4	0	0	O6_180627	Old
199208	aNSC	919.5	0	0	O6_180627	Old
199209	aNSC	919.6	0	0	O6_180627	Old
199210	aNSC	919.7	-0.204047	0.707926	O6_180627	Old
199211	aNSC	919.8	0	0	O6_180627	Old
199212	aNSC	919.9	0	0	O6_180627	Old
199213	aNSC	920	0	0	O6_180627	Old
199214	aNSC	920.1	0	0	O6_180627	Old
199215	aNSC	920.2	0	0	O6_180627	Old
199216	aNSC	920.3	0	0	O6_180627	Old
199217	aNSC	920.4	0	0	O6_180627	Old
199218	aNSC	920.5	0	0	O6_180627	Old
199219	aNSC	920.6	0	0	O6_180627	Old
199220	aNSC	920.7	0	0	O6_180627	Old
199221	aNSC	920.8	0	0	O6_180627	Old
199222	aNSC	920.9	0	0	O6_180627	Old
199223	aNSC	921	0	0	O6_180627	Old
199224	aNSC	921.2	0	0	O6_180627	Old
199225	aNSC	921.3	0	0	O6_180627	Old
199226	aNSC	921.4	0	0	O6_180627	Old
199227	aNSC	921.5	0	0	O6_180627	Old
199228	aNSC	921.6	0	0	O6_180627	Old
199229	aNSC	921.7	-0.0107689	0.343022	O6_180627	Old
199230	aNSC	921.8	0.00217495	0.610506	O6_180627	Old
199231	aNSC	921.9	0	0	O6_180627	Old
199232	aNSC	922	0	0	O6_180627	Old
199233	aNSC	922.1	0	0	O6_180627	Old
199234	aNSC	922.2	0	0	O6_180627	Old
199235	aNSC	922.3	0	0	O6_180627	Old
199236	aNSC	922.5	0	0	O6_180627	Old
199237	aNSC	922.6	0	0	O6_180627	Old
199238	aNSC	922.7	-0.205651	0.211164	O6_180627	Old
199239	aNSC	922.8	-0.294305	0.302194	O6_180627	Old
199240	aNSC	923	0	0	O6_180627	Old
199241	aNSC	923.1	0	0	O6_180627	Old
199242	aNSC	923.2	0	0	O6_180627	Old
199243	aNSC	923.3	0	0	O6_180627	Old
199244	aNSC	923.6	-0.491745	0.504927	O6_180627	Old
199245	aNSC	923.8	0	0	O6_180627	Old
199246	aNSC	923.9	0	0	O6_180627	Old
199247	aNSC	924.1	0	0	O6_180627	Old
199248	aNSC	924.2	0.154293	0.606022	O6_180627	Old
199249	aNSC	924.3	0	0	O6_180627	Old
199250	aNSC	924.4	0	0	O6_180627	Old
199251	aNSC	924.5	0	0	O6_180627	Old
199252	aNSC	924.6	0	0	O6_180627	Old
199253	aNSC	924.8	0	0	O6_180627	Old
199254	aNSC	925	0.655875	1.10012	O6_180627	Old
199255	aNSC	925.2	0	0	O6_180627	Old
199256	aNSC	925.4	0	0	O6_180627	Old
199257	aNSC	925.5	0	0	O6_180627	Old
199258	aNSC	925.7	0	0	O6_180627	Old
199259	aNSC	925.8	0	0	O6_180627	Old
199260	aNSC	926.1	0	0	O6_180627	Old
199261	aNSC	926.2	0	0	O6_180627	Old
199262	aNSC	926.3	0	0	O6_180627	Old
199263	aNSC	926.4	0	0	O6_180627	Old
199264	aNSC	926.5	-0.0273427	0.864429	O6_180627	Old
199265	aNSC	926.6	0	0	O6_180627	Old
199266	aNSC	926.7	0	0	O6_180627	Old
199267	aNSC	926.8	0	0	O6_180627	Old
199268	aNSC	926.9	0	0	O6_180627	Old
199269	aNSC	927.1	0	0	O6_180627	Old
199270	aNSC	927.2	0	0	O6_180627	Old
199271	aNSC	927.4	0	0	O6_180627	Old
199272	aNSC	927.5	0	0	O6_180627	Old
199273	aNSC	927.6	0	0	O6_180627	Old
199274	aNSC	927.8	0	0	O6_180627	Old
199275	aNSC	927.9	0	0	O6_180627	Old
199276	aNSC	928.2	0	0	O6_180627	Old
199277	aNSC	928.3	0	0	O6_180627	Old
199278	aNSC	928.4	0	0	O6_180627	Old
199279	aNSC	928.5	0	0	O6_180627	Old
199280	aNSC	928.7	0	0	O6_180627	Old
199281	aNSC	928.8	0	0	O6_180627	Old
199282	aNSC	928.9	0	0	O6_180627	Old
199283	aNSC	929.3	0	0	O6_180627	Old
199284	aNSC	929.4	0	0	O6_180627	Old
199285	aNSC	929.6	0	0	O6_180627	Old
199286	aNSC	929.7	0	0	O6_180627	Old
199287	aNSC	929.8	0	0	O6_180627	Old
199288	aNSC	930	0	0	O6_180627	Old
199289	aNSC	930.1	0	0	O6_180627	Old
199290	aNSC	930.4	0	0	O6_180627	Old
199291	aNSC	930.5	0	0	O6_180627	Old
199292	aNSC	930.6	0	0	O6_180627	Old
199293	aNSC	930.7	0	0	O6_180627	Old
199294	aNSC	930.8	0	0	O6_180627	Old
199295	aNSC	930.9	0	0	O6_180627	Old
199296	aNSC	931.1	0	0	O6_180627	Old
199297	aNSC	931.4	0	0	O6_180627	Old
199298	aNSC	931.5	0	0	O6_180627	Old
199299	aNSC	931.6	0	0	O6_180627	Old
199300	aNSC	931.8	0	0	O6_180627	Old
199301	aNSC	931.9	0	0	O6_180627	Old
199302	aNSC	932.1	0.0559083	0.219594	O6_180627	Old
199303	aNSC	932.2	0.107531	0.422353	O6_180627	Old
199304	aNSC	932.3	0	0	O6_180627	Old
199305	aNSC	932.4	0	0	O6_180627	Old
199306	aNSC	932.5	0	0	O6_180627	Old
199307	aNSC	932.6	0	0	O6_180627	Old
199308	aNSC	932.7	0.147929	0.581026	O6_180627	Old
199309	aNSC	932.8	0	0	O6_180627	Old
199310	aNSC	932.9	0	0	O6_180627	Old
199311	aNSC	933	0	0	O6_180627	Old
199312	aNSC	933.5	0	0	O6_180627	Old
199313	aNSC	933.7	0	0	O6_180627	Old
199314	aNSC	934	0	0	O6_180627	Old
199315	aNSC	934.1	0	0	O6_180627	Old
199316	aNSC	934.2	0	0	O6_180627	Old
199317	aNSC	934.3	0	0	O6_180627	Old
199318	aNSC	934.4	0	0	O6_180627	Old
199319	aNSC	934.6	0	0	O6_180627	Old
199320	aNSC	934.9	0	0	O6_180627	Old
199321	aNSC	935	0	0	O6_180627	Old
199322	aNSC	935.1	0	0	O6_180627	Old
199323	aNSC	935.4	0	0	O6_180627	Old
199324	aNSC	935.5	0	0	O6_180627	Old
199325	aNSC	935.6	0	0	O6_180627	Old
199326	aNSC	935.7	-0.631841	0.698942	O6_180627	Old
199327	aNSC	935.9	0	0	O6_180627	Old
199328	aNSC	936.2	0	0	O6_180627	Old
199329	aNSC	936.3	0	0	O6_180627	Old
199330	aNSC	936.4	0	0	O6_180627	Old
199331	aNSC	936.5	0	0	O6_180627	Old
199332	aNSC	936.6	0	0	O6_180627	Old
199333	aNSC	936.9	0	0	O6_180627	Old
199334	aNSC	937	0	0	O6_180627	Old
199335	aNSC	937.1	0	0	O6_180627	Old
199336	aNSC	937.2	0	0	O6_180627	Old
199337	aNSC	937.3	0	0	O6_180627	Old
199338	aNSC	937.4	0	0	O6_180627	Old
199339	aNSC	937.5	0	0	O6_180627	Old
199340	aNSC	937.7	0	0	O6_180627	Old
199341	aNSC	937.9	0	0	O6_180627	Old
199342	aNSC	938.3	0	0	O6_180627	Old
199343	aNSC	938.4	0	0	O6_180627	Old
199344	aNSC	938.5	0	0	O6_180627	Old
199345	aNSC	938.6	0	0	O6_180627	Old
199346	aNSC	938.7	-0.48059	0.524507	O6_180627	Old
199347	aNSC	938.8	0	0	O6_180627	Old
199348	aNSC	938.9	0	0	O6_180627	Old
199349	aNSC	939	0	0	O6_180627	Old
199350	aNSC	939.1	0.241098	0.439474	O6_180627	Old
199351	aNSC	939.4	0	0	O6_180627	Old
199352	aNSC	939.5	0	0	O6_180627	Old
199353	aNSC	939.6	0	0	O6_180627	Old
199354	aNSC	939.7	0	0	O6_180627	Old
199355	aNSC	939.8	0	0	O6_180627	Old
199356	aNSC	940.3	0	0	O6_180627	Old
199357	aNSC	940.4	0	0	O6_180627	Old
199358	aNSC	940.6	0	0	O6_180627	Old
199359	aNSC	940.8	0	0	O6_180627	Old
199360	aNSC	940.9	-0.126487	0.438835	O6_180627	Old
199361	aNSC	941	-0.119686	0.41524	O6_180627	Old
199362	aNSC	941.2	0	0	O6_180627	Old
199363	aNSC	941.3	0	0	O6_180627	Old
199364	aNSC	941.5	0	0	O6_180627	Old
199365	aNSC	941.6	-0.028969	0.915845	O6_180627	Old
199366	aNSC	941.7	0	0	O6_180627	Old
199367	aNSC	941.8	0	0	O6_180627	Old
199368	aNSC	942.7	0	0	O6_180627	Old
199369	aNSC	942.8	0	0	O6_180627	Old
199370	aNSC	942.9	0	0	O6_180627	Old
199371	aNSC	943	0	0	O6_180627	Old
199372	aNSC	943.1	-0.262374	0.910287	O6_180627	Old
199373	aNSC	943.5	0	0	O6_180627	Old
199374	aNSC	943.6	0	0	O6_180627	Old
199375	aNSC	943.7	0	0	O6_180627	Old
199376	aNSC	943.8	0	0	O6_180627	Old
199377	aNSC	943.9	0	0	O6_180627	Old
199378	aNSC	944	-0.181071	0.680403	O6_180627	Old
199379	aNSC	944.2	0	0	O6_180627	Old
199380	aNSC	944.3	0	0	O6_180627	Old
199381	aNSC	944.4	0.234137	0.919629	O6_180627	Old
199382	aNSC	944.5	0	0	O6_180627	Old
199383	aNSC	944.8	0	0	O6_180627	Old
199384	aNSC	944.9	0.469508	0.78752	O6_180627	Old
199385	aNSC	945.1	0	0	O6_180627	Old
199386	aNSC	945.2	0	0	O6_180627	Old
199387	aNSC	945.3	1.36456	0.356414	O6_180627	Old
199388	aNSC	945.4	0.256067	0.0668829	O6_180627	Old
199389	aNSC	945.5	0	0	O6_180627	Old
199390	aNSC	945.6	0	0	O6_180627	Old
199391	aNSC	945.8	0	0	O6_180627	Old
199392	aNSC	945.9	0	0	O6_180627	Old
199393	aNSC	946	0	0	O6_180627	Old
199394	aNSC	946.1	0	0	O6_180627	Old
199395	aNSC	946.2	0	0	O6_180627	Old
199396	aNSC	946.3	0	0	O6_180627	Old
199397	aNSC	946.5	0	0	O6_180627	Old
199398	aNSC	946.6	0	0	O6_180627	Old
199399	aNSC	946.9	0	0	O6_180627	Old
199400	aNSC	947.2	0	0	O6_180627	Old
199401	aNSC	947.3	0	0	O6_180627	Old
199402	aNSC	947.4	1.359	0.354962	O6_180627	Old
199403	aNSC	947.5	-0.637653	0.705371	O6_180627	Old
199404	aNSC	947.6	-0.745787	0.824989	O6_180627	Old
199405	aNSC	947.9	0	0	O6_180627	Old
199406	aNSC	948	0	0	O6_180627	Old
199407	aNSC	948.3	0	0	O6_180627	Old
199408	aNSC	948.4	0	0	O6_180627	Old
199409	aNSC	948.6	0	0	O6_180627	Old
199410	aNSC	948.7	0	0	O6_180627	Old
199411	aNSC	948.8	0	0	O6_180627	Old
199412	aNSC	948.9	0	0	O6_180627	Old
199413	aNSC	949	0	0	O6_180627	Old
199414	aNSC	949.1	0	0	O6_180627	Old
199415	aNSC	949.6	0	0	O6_180627	Old
199416	aNSC	949.7	0	0	O6_180627	Old
199417	aNSC	949.8	0	0	O6_180627	Old
199418	aNSC	949.9	0	0	O6_180627	Old
199419	aNSC	950.2	0	0	O6_180627	Old
199420	aNSC	950.3	0	0	O6_180627	Old
199421	aNSC	950.5	0	0	O6_180627	Old
199422	aNSC	950.6	0	0	O6_180627	Old
199423	aNSC	950.8	0	0	O6_180627	Old
199424	aNSC	950.9	0	0	O6_180627	Old
199425	aNSC	951.1	0	0	O6_180627	Old
199426	aNSC	951.2	0	0	O6_180627	Old
199427	aNSC	951.3	0	0	O6_180627	Old
199428	aNSC	951.4	0	0	O6_180627	Old
199429	aNSC	951.5	0	0	O6_180627	Old
199430	aNSC	951.6	0	0	O6_180627	Old
199431	aNSC	951.7	0	0	O6_180627	Old
199432	aNSC	952	0	0	O6_180627	Old
199433	aNSC	952.1	0	0	O6_180627	Old
199434	aNSC	952.2	0	0	O6_180627	Old
199435	aNSC	952.3	0	0	O6_180627	Old
199436	aNSC	952.7	0	0	O6_180627	Old
199437	aNSC	952.8	0	0	O6_180627	Old
199438	aNSC	952.9	0	0	O6_180627	Old
199439	aNSC	953	-0.211831	0.73493	O6_180627	Old
199440	aNSC	953.2	0	0	O6_180627	Old
199441	aNSC	953.3	0	0	O6_180627	Old
199442	aNSC	953.5	0	0	O6_180627	Old
199443	aNSC	953.6	0	0	O6_180627	Old
199444	aNSC	953.7	0	0	O6_180627	Old
199445	aNSC	953.8	0	0	O6_180627	Old
199446	aNSC	953.9	0	0	O6_180627	Old
199447	aNSC	954	0	0	O6_180627	Old
199448	aNSC	954.1	0	0	O6_180627	Old
199449	aNSC	954.3	0	0	O6_180627	Old
199450	aNSC	954.4	0	0	O6_180627	Old
199451	aNSC	954.5	0	0	O6_180627	Old
199452	aNSC	954.6	0	0	O6_180627	Old
199453	aNSC	954.7	0	0	O6_180627	Old
199454	aNSC	954.8	0	0	O6_180627	Old
199455	aNSC	955	0	0	O6_180627	Old
199456	aNSC	955.2	0	0	O6_180627	Old
199457	aNSC	955.4	0	0	O6_180627	Old
199458	aNSC	955.5	0	0	O6_180627	Old
199459	aNSC	955.6	0	0	O6_180627	Old
199460	aNSC	955.9	0	0	O6_180627	Old
199461	aNSC	956.2	0	0	O6_180627	Old
199462	aNSC	956.3	0	0	O6_180627	Old
199463	aNSC	956.9	0	0	O6_180627	Old
199464	aNSC	957.1	0	0	O6_180627	Old
199465	aNSC	957.2	0	0	O6_180627	Old
199466	aNSC	957.6	0	0	O6_180627	Old
199467	aNSC	957.7	0	0	O6_180627	Old
199468	aNSC	957.8	0	0	O6_180627	Old
199469	aNSC	957.9	0	0	O6_180627	Old
199470	aNSC	958	0	0	O6_180627	Old
199471	aNSC	958.1	0	0	O6_180627	Old
199472	aNSC	958.2	0	0	O6_180627	Old
199473	aNSC	958.3	0	0	O6_180627	Old
199474	aNSC	958.6	-0.472852	0.485527	O6_180627	Old
199475	aNSC	958.7	0	0	O6_180627	Old
199476	aNSC	958.8	0	0	O6_180627	Old
199477	aNSC	958.9	0	0	O6_180627	Old
199478	aNSC	959	0	0	O6_180627	Old
199479	aNSC	959.1	0	0	O6_180627	Old
199480	aNSC	959.2	0	0	O6_180627	Old
199481	aNSC	959.3	0	0	O6_180627	Old
199482	aNSC	959.4	0	0	O6_180627	Old
199483	aNSC	959.6	0	0	O6_180627	Old
199484	aNSC	959.8	0	0	O6_180627	Old
199485	aNSC	960	0	0	O6_180627	Old
199486	aNSC	960.2	0	0	O6_180627	Old
199487	aNSC	960.3	0	0	O6_180627	Old
199488	aNSC	960.4	0	0	O6_180627	Old
199489	aNSC	960.5	0	0	O6_180627	Old
199490	aNSC	961	0	0	O6_180627	Old
199491	aNSC	961.2	0	0	O6_180627	Old
199492	aNSC	961.9	-0.198179	0.744686	O6_180627	Old
199493	aNSC	962.3	0	0	O6_180627	Old
199494	aNSC	962.5	-0.0263427	0.832816	O6_180627	Old
199495	aNSC	962.6	0	0	O6_180627	Old
199496	aNSC	962.7	0	0	O6_180627	Old
199497	aNSC	962.8	0	0	O6_180627	Old
199498	aNSC	962.9	0	0	O6_180627	Old
199499	aNSC	963.1	-0.178359	0.670209	O6_180627	Old
199500	aNSC	963.3	0	0	O6_180627	Old
199501	aNSC	963.4	0	0	O6_180627	Old
199502	aNSC	963.5	0	0	O6_180627	Old
199503	aNSC	963.6	0	0	O6_180627	Old
199504	aNSC	963.8	0	0	O6_180627	Old
199505	aNSC	963.9	0	0	O6_180627	Old
199506	aNSC	964.1	0	0	O6_180627	Old
199507	aNSC	964.2	0	0	O6_180627	Old
199508	aNSC	964.3	0	0	O6_180627	Old
199509	aNSC	964.4	0	0	O6_180627	Old
199510	aNSC	964.5	0	0	O6_180627	Old
199511	aNSC	964.6	0	0	O6_180627	Old
199512	aNSC	964.7	0	0	O6_180627	Old
199513	aNSC	964.9	0	0	O6_180627	Old
199514	aNSC	965	0	0	O6_180627	Old
199515	aNSC	965.1	0	0	O6_180627	Old
199516	aNSC	965.2	0	0	O6_180627	Old
199517	aNSC	965.5	0	0	O6_180627	Old
199518	aNSC	965.7	0	0	O6_180627	Old
199519	aNSC	965.8	0	0	O6_180627	Old
199520	aNSC	966	0	0	O6_180627	Old
199521	aNSC	966.2	0	0	O6_180627	Old
199522	aNSC	966.3	0	0	O6_180627	Old
199523	aNSC	966.4	0	0	O6_180627	Old
199524	aNSC	966.5	0	0	O6_180627	Old
199525	aNSC	966.6	0	0	O6_180627	Old
199526	aNSC	966.8	0	0	O6_180627	Old
199527	aNSC	967.1	0	0	O6_180627	Old
199528	aNSC	967.5	0	0	O6_180627	Old
199529	aNSC	967.6	0	0	O6_180627	Old
199530	aNSC	967.8	0	0	O6_180627	Old
199531	aNSC	967.9	0	0	O6_180627	Old
199532	aNSC	968.1	0	0	O6_180627	Old
199533	aNSC	968.4	0	0	O6_180627	Old
199534	aNSC	968.7	0.200631	0.788029	O6_180627	Old
199535	aNSC	968.9	0	0	O6_180627	Old
199536	aNSC	969.2	0	0	O6_180627	Old
199537	aNSC	969.3	0	0	O6_180627	Old
199538	aNSC	969.4	0	0	O6_180627	Old
199539	aNSC	969.6	0	0	O6_180627	Old
199540	aNSC	969.7	0	0	O6_180627	Old
199541	aNSC	969.8	0	0	O6_180627	Old
199542	aNSC	970.1	0	0	O6_180627	Old
199543	aNSC	970.2	0	0	O6_180627	Old
199544	aNSC	970.4	-0.501107	0.514539	O6_180627	Old
199545	aNSC	970.5	0	0	O6_180627	Old
199546	aNSC	970.7	0	0	O6_180627	Old
199547	aNSC	970.8	0	0	O6_180627	Old
199548	aNSC	971	0	0	O6_180627	Old
199549	aNSC	971.2	0	0	O6_180627	Old
199550	aNSC	971.6	0	0	O6_180627	Old
199551	aNSC	971.7	0	0	O6_180627	Old
199552	aNSC	971.8	0	0	O6_180627	Old
199553	aNSC	971.9	0	0	O6_180627	Old
199554	aNSC	972.1	0	0	O6_180627	Old
199555	aNSC	972.2	0	0	O6_180627	Old
199556	aNSC	972.3	-0.185444	0.696833	O6_180627	Old
199557	aNSC	972.5	0	0	O6_180627	Old
199558	aNSC	972.7	0	0	O6_180627	Old
199559	aNSC	973	0	0	O6_180627	Old
199560	aNSC	973.4	0	0	O6_180627	Old
199561	aNSC	973.6	0	0	O6_180627	Old
199562	aNSC	973.7	0	0	O6_180627	Old
199563	aNSC	973.8	0	0	O6_180627	Old
199564	aNSC	974	0	0	O6_180627	Old
199565	aNSC	974.2	0	0	O6_180627	Old
199566	aNSC	974.5	0	0	O6_180627	Old
199567	aNSC	974.7	0	0	O6_180627	Old
199568	aNSC	974.8	0	0	O6_180627	Old
199569	aNSC	974.9	-0.354176	0.386541	O6_180627	Old
199570	aNSC	975	-0.0591505	0.0645557	O6_180627	Old
199571	aNSC	975.5	0	0	O6_180627	Old
199572	aNSC	975.6	0	0	O6_180627	Old
199573	aNSC	975.7	0	0	O6_180627	Old
199574	aNSC	975.8	0	0	O6_180627	Old
199575	aNSC	975.9	0	0	O6_180627	Old
199576	aNSC	976.1	0	0	O6_180627	Old
199577	aNSC	976.2	0	0	O6_180627	Old
199578	aNSC	976.3	0	0	O6_180627	Old
199579	aNSC	976.5	0	0	O6_180627	Old
199580	aNSC	976.6	0	0	O6_180627	Old
199581	aNSC	976.8	0	0	O6_180627	Old
199582	aNSC	977.1	0	0	O6_180627	Old
199583	aNSC	977.2	0	0	O6_180627	Old
199584	aNSC	977.6	0	0	O6_180627	Old
199585	aNSC	977.7	0	0	O6_180627	Old
199586	aNSC	977.8	0	0	O6_180627	Old
199587	aNSC	977.9	0	0	O6_180627	Old
199588	aNSC	978.2	0	0	O6_180627	Old
199589	aNSC	978.3	0	0	O6_180627	Old
199590	aNSC	978.4	0	0	O6_180627	Old
199591	aNSC	978.5	0	0	O6_180627	Old
199592	aNSC	978.6	0	0	O6_180627	Old
199593	aNSC	978.7	0	0	O6_180627	Old
199594	aNSC	978.8	0	0	O6_180627	Old
199595	aNSC	978.9	0.301853	0.550218	O6_180627	Old
199596	aNSC	979	0.0480094	0.0875116	O6_180627	Old
199597	aNSC	979.2	0	0	O6_180627	Old
199598	aNSC	979.3	0	0	O6_180627	Old
199599	aNSC	979.7	0	0	O6_180627	Old
199600	aNSC	979.8	0	0	O6_180627	Old
199601	aNSC	979.9	0	0	O6_180627	Old
199602	aNSC	980	0	0	O6_180627	Old
199603	aNSC	980.1	0	0	O6_180627	Old
199604	aNSC	980.4	0	0	O6_180627	Old
199605	aNSC	980.7	0	0	O6_180627	Old
199606	aNSC	980.8	0	0	O6_180627	Old
199607	aNSC	981.2	0	0	O6_180627	Old
199608	aNSC	981.3	0	0	O6_180627	Old
199609	aNSC	981.5	0	0	O6_180627	Old
199610	aNSC	981.6	0	0	O6_180627	Old
199611	aNSC	981.8	1.34569	0.351484	O6_180627	Old
199612	aNSC	981.9	0	0	O6_180627	Old
199613	aNSC	982	0.227851	1.76148	O6_180627	Old
199614	aNSC	982.1	0	0	O6_180627	Old
199615	aNSC	982.2	0	0	O6_180627	Old
199616	aNSC	982.3	0	0	O6_180627	Old
199617	aNSC	982.4	0	0	O6_180627	Old
199618	aNSC	982.7	0	0	O6_180627	Old
199619	aNSC	982.9	0.41118	0.868717	O6_180627	Old
199620	aNSC	983	0	0	O6_180627	Old
199621	aNSC	983.1	-0.604649	0.620857	O6_180627	Old
199622	aNSC	983.3	0	0	O6_180627	Old
199623	aNSC	983.7	0	0	O6_180627	Old
199624	aNSC	983.8	0	0	O6_180627	Old
199625	aNSC	983.9	0	0	O6_180627	Old
199626	aNSC	984	0	0	O6_180627	Old
199627	aNSC	984.1	0	0	O6_180627	Old
199628	aNSC	984.3	0	0	O6_180627	Old
199629	aNSC	984.4	0	0	O6_180627	Old
199630	aNSC	984.6	0	0	O6_180627	Old
199631	aNSC	984.7	0	0	O6_180627	Old
199632	aNSC	984.8	0	0	O6_180627	Old
199633	aNSC	985.1	0	0	O6_180627	Old
199634	aNSC	985.3	0	0	O6_180627	Old
199635	aNSC	985.6	-1.06613	0.846707	O6_180627	Old
199636	aNSC	985.9	0	0	O6_180627	Old
199637	aNSC	986	0	0	O6_180627	Old
199638	aNSC	986.1	0	0	O6_180627	Old
199639	aNSC	986.5	0	0	O6_180627	Old
199640	aNSC	986.6	0	0	O6_180627	Old
199641	aNSC	986.7	0	0	O6_180627	Old
199642	aNSC	987	0	0	O6_180627	Old
199643	aNSC	987.1	0	0	O6_180627	Old
199644	aNSC	987.2	-0.190075	0.659451	O6_180627	Old
199645	aNSC	987.3	0	0	O6_180627	Old
199646	aNSC	987.4	0	0	O6_180627	Old
199647	aNSC	987.5	0	0	O6_180627	Old
199648	aNSC	988.1	0	0	O6_180627	Old
199649	aNSC	988.2	0	0	O6_180627	Old
199650	aNSC	988.4	0	0	O6_180627	Old
199651	aNSC	988.5	0	0	O6_180627	Old
199652	aNSC	988.7	0	0	O6_180627	Old
199653	aNSC	988.8	0	0	O6_180627	Old
199654	aNSC	988.9	0	0	O6_180627	Old
199655	aNSC	989	0	0	O6_180627	Old
199656	aNSC	989.2	0	0	O6_180627	Old
199657	aNSC	989.4	0	0	O6_180627	Old
199658	aNSC	989.5	0	0	O6_180627	Old
199659	aNSC	989.6	0	0	O6_180627	Old
199660	aNSC	989.9	0	0	O6_180627	Old
199661	aNSC	990	0	0	O6_180627	Old
199662	aNSC	990.2	0	0	O6_180627	Old
199663	aNSC	990.3	0	0	O6_180627	Old
199664	aNSC	990.4	0	0	O6_180627	Old
199665	aNSC	990.6	-0.0769446	0.0839759	O6_180627	Old
199666	aNSC	990.7	-0.36338	0.396586	O6_180627	Old
199667	aNSC	990.8	0	0	O6_180627	Old
199668	aNSC	991	0	0	O6_180627	Old
199669	aNSC	991.5	0	0	O6_180627	Old
199670	aNSC	991.6	0	0	O6_180627	Old
199671	aNSC	991.9	0	0	O6_180627	Old
199672	aNSC	992	0	0	O6_180627	Old
199673	aNSC	992.1	0.177816	0.298256	O6_180627	Old
199674	aNSC	992.2	0.281482	0.472138	O6_180627	Old
199675	aNSC	992.3	0	0	O6_180627	Old
199676	aNSC	992.5	0	0	O6_180627	Old
199677	aNSC	992.6	0	0	O6_180627	Old
199678	aNSC	992.7	0	0	O6_180627	Old
199679	aNSC	992.8	0	0	O6_180627	Old
199680	aNSC	992.9	0	0	O6_180627	Old
199681	aNSC	993.1	-0.180876	0.679668	O6_180627	Old
199682	aNSC	993.4	0	0	O6_180627	Old
199683	aNSC	993.6	0	0	O6_180627	Old
199684	aNSC	993.8	0	0	O6_180627	Old
199685	aNSC	993.9	0	0	O6_180627	Old
199686	aNSC	994.1	0	0	O6_180627	Old
199687	aNSC	994.2	0	0	O6_180627	Old
199688	aNSC	994.5	0	0	O6_180627	Old
199689	aNSC	994.6	0.273857	0.499187	O6_180627	Old
199690	aNSC	994.8	0	0	O6_180627	Old
199691	aNSC	994.9	0	0	O6_180627	Old
199692	aNSC	995	0	0	O6_180627	Old
199693	aNSC	995.1	0	0	O6_180627	Old
199694	aNSC	995.4	0	0	O6_180627	Old
199695	aNSC	995.5	0	0	O6_180627	Old
199696	aNSC	995.8	0	0	O6_180627	Old
199697	aNSC	995.9	0	0	O6_180627	Old
199698	aNSC	996.2	0	0	O6_180627	Old
199699	aNSC	996.4	0	0	O6_180627	Old
199700	aNSC	996.5	0	0	O6_180627	Old
199701	aNSC	997	0	0	O6_180627	Old
199702	aNSC	997.1	0	0	O6_180627	Old
199703	aNSC	997.3	0	0	O6_180627	Old
199704	aNSC	997.4	0	0	O6_180627	Old
199705	aNSC	997.5	0	0	O6_180627	Old
199706	aNSC	997.6	0	0	O6_180627	Old
199707	aNSC	997.7	0	0	O6_180627	Old
199708	aNSC	997.8	0	0	O6_180627	Old
199709	aNSC	997.9	0	0	O6_180627	Old
199710	aNSC	998	0	0	O6_180627	Old
199711	aNSC	998.2	0	0	O6_180627	Old
199712	aNSC	998.3	0	0	O6_180627	Old
199713	aNSC	998.4	0	0	O6_180627	Old
199714	aNSC	998.5	0	0	O6_180627	Old
199715	aNSC	998.6	0	0	O6_180627	Old
199716	aNSC	998.7	0	0	O6_180627	Old
199717	aNSC	998.9	-0.204098	0.209569	O6_180627	Old
199718	aNSC	999	-0.472015	0.484668	O6_180627	Old
199719	aNSC	999.1	0	0	O6_180627	Old
199720	aNSC	999.4	0	0	O6_180627	Old
199721	aNSC	999.6	-0.262561	0.290445	O6_180627	Old
199722	aNSC	999.7	-0.433615	0.479664	O6_180627	Old
199723	aNSC	999.8	0	0	O6_180627	Old
199724	aNSC	999.9	0	0	O6_180627	Old
199725	aNSC	1000	0	0	O6_180627	Old
199726	qNSC	50	-0.253789	0.316265	O6_180627	Old
199727	qNSC	50.1	0	0	O6_180627	Old
199728	qNSC	50.2	0.0754321	0.324656	O6_180627	Old
199729	qNSC	50.3	-0.471209	0.289259	O6_180627	Old
199730	qNSC	50.4	0.0917103	0.29137	O6_180627	Old
199731	qNSC	50.5	0.0712107	0.291599	O6_180627	Old
199732	qNSC	50.6	0.385354	0.167726	O6_180627	Old
199733	qNSC	50.7	0.40388	0.324084	O6_180627	Old
199734	qNSC	50.8	0.0643782	0.407361	O6_180627	Old
199735	qNSC	50.9	0	0	O6_180627	Old
199736	qNSC	51	-0.152911	0.194985	O6_180627	Old
199737	qNSC	51.1	-0.226134	0.945013	O6_180627	Old
199738	qNSC	51.2	0.501355	0.212531	O6_180627	Old
199739	qNSC	51.3	0.577772	0.676091	O6_180627	Old
199740	qNSC	51.4	-0.156024	0.198955	O6_180627	Old
199741	qNSC	51.5	-0.403185	0.29609	O6_180627	Old
199742	qNSC	51.6	-0.0555307	0.286978	O6_180627	Old
199743	qNSC	51.7	0	0	O6_180627	Old
199744	qNSC	51.8	0	0	O6_180627	Old
199745	qNSC	51.9	0.0822714	0.335531	O6_180627	Old
199746	qNSC	52	0.0580892	0.219059	O6_180627	Old
199747	qNSC	52.1	-0.0166073	0.331353	O6_180627	Old
199748	qNSC	52.2	0	0	O6_180627	Old
199749	qNSC	52.3	0.354164	0.169805	O6_180627	Old
199750	qNSC	52.4	0	0	O6_180627	Old
199751	qNSC	52.5	0.206339	0.259359	O6_180627	Old
199752	qNSC	52.6	-0.0795031	0.326423	O6_180627	Old
199753	qNSC	52.7	-0.0869146	0.142216	O6_180627	Old
199754	qNSC	52.8	-0.217847	0.367676	O6_180627	Old
199755	qNSC	52.9	-0.708768	0.564092	O6_180627	Old
199756	qNSC	53	0.458328	0.346861	O6_180627	Old
199757	qNSC	53.1	-0.377646	0.57094	O6_180627	Old
199758	qNSC	53.2	0.0852082	0.208733	O6_180627	Old
199759	qNSC	53.3	-0.204144	0.260314	O6_180627	Old
199760	qNSC	53.4	-0.0747058	0.122239	O6_180627	Old
199761	qNSC	53.5	-0.0944963	0.154622	O6_180627	Old
199762	qNSC	53.6	0.355597	0.170492	O6_180627	Old
199763	qNSC	53.7	-0.21617	0.269385	O6_180627	Old
199764	qNSC	53.8	0.211495	0.190752	O6_180627	Old
199765	qNSC	53.9	-0.20458	0.272779	O6_180627	Old
199766	qNSC	54	0.121468	0.150411	O6_180627	Old
199767	qNSC	54.1	0.681724	0.187611	O6_180627	Old
199768	qNSC	54.2	0	0	O6_180627	Old
199769	qNSC	54.3	-0.070591	0.115506	O6_180627	Old
199770	qNSC	54.4	0.374074	0.374766	O6_180627	Old
199771	qNSC	54.5	0.0508835	0.191886	O6_180627	Old
199772	qNSC	54.6	0.421975	0.435533	O6_180627	Old
199773	qNSC	54.7	0.598736	0.300397	O6_180627	Old
199774	qNSC	54.8	-0.154138	0.369289	O6_180627	Old
199775	qNSC	54.9	0.0178135	0.29144	O6_180627	Old
199776	qNSC	55	-0.286316	0.371805	O6_180627	Old
199777	qNSC	55.1	-0.0181931	0.26666	O6_180627	Old
199778	qNSC	55.2	-0.385272	0.513707	O6_180627	Old
199779	qNSC	55.3	0.403148	0.179869	O6_180627	Old
199780	qNSC	55.4	0.0548298	0.206768	O6_180627	Old
199781	qNSC	55.5	0	0	O6_180627	Old
199782	qNSC	55.6	0.340936	0.249145	O6_180627	Old
199783	qNSC	55.7	0.176681	0.432813	O6_180627	Old
199784	qNSC	55.8	-0.0915075	0.346073	O6_180627	Old
199785	qNSC	55.9	-0.0679378	0.331973	O6_180627	Old
199786	qNSC	56	-0.35187	0.275447	O6_180627	Old
199787	qNSC	56.1	0.080475	0.303478	O6_180627	Old
199788	qNSC	56.2	0.0867647	0.32423	O6_180627	Old
199789	qNSC	56.3	-0.110047	0.2791	O6_180627	Old
199790	qNSC	56.4	0.0549785	0.277521	O6_180627	Old
199791	qNSC	56.5	-0.166326	0.207271	O6_180627	Old
199792	qNSC	56.6	-0.191112	0.279217	O6_180627	Old
199793	qNSC	56.7	0.0529926	0.19984	O6_180627	Old
199794	qNSC	56.8	0.140934	0.174514	O6_180627	Old
199795	qNSC	56.9	0.154176	0.366962	O6_180627	Old
199796	qNSC	57	0.0944225	0.310864	O6_180627	Old
199797	qNSC	57.1	-0.0299378	0.237734	O6_180627	Old
199798	qNSC	57.2	-0.314666	0.420192	O6_180627	Old
199799	qNSC	57.3	-0.266507	0.276372	O6_180627	Old
199800	qNSC	57.4	-0.0980817	0.278877	O6_180627	Old
199801	qNSC	57.5	-0.107678	0.306893	O6_180627	Old
199802	qNSC	57.6	-0.27196	0.280193	O6_180627	Old
199803	qNSC	57.7	0.506724	0.314145	O6_180627	Old
199804	qNSC	57.8	0.387092	0.239947	O6_180627	Old
199805	qNSC	57.9	-0.22265	0.28418	O6_180627	Old
199806	qNSC	58	-0.0152683	0.321209	O6_180627	Old
199807	qNSC	58.1	0.0601174	0.226708	O6_180627	Old
199808	qNSC	58.2	-0.0725706	0.118746	O6_180627	Old
199809	qNSC	58.3	0	0	O6_180627	Old
199810	qNSC	58.4	0.56664	0.357258	O6_180627	Old
199811	qNSC	58.5	0.161956	0.376414	O6_180627	Old
199812	qNSC	58.6	0.296763	0.261003	O6_180627	Old
199813	qNSC	58.7	0.296509	0.132291	O6_180627	Old
199814	qNSC	58.8	0	0	O6_180627	Old
199815	qNSC	58.9	0.106362	0.406033	O6_180627	Old
199816	qNSC	59	2.29353	1.26316	O6_180627	Old
199817	qNSC	59.1	0.283578	0.135962	O6_180627	Old
199818	qNSC	59.2	0.0541639	0.204257	O6_180627	Old
199819	qNSC	59.3	0.259598	0.315605	O6_180627	Old
199820	qNSC	59.4	-0.162048	0.372176	O6_180627	Old
199821	qNSC	59.5	0.13231	0.498954	O6_180627	Old
199822	qNSC	59.6	0.760141	0.259216	O6_180627	Old
199823	qNSC	59.7	-0.231455	0.288432	O6_180627	Old
199824	qNSC	59.8	0.0580363	0.320435	O6_180627	Old
199825	qNSC	59.9	-0.263694	0.345088	O6_180627	Old
199826	qNSC	60	-0.318529	0.305072	O6_180627	Old
199827	qNSC	60.1	-0.15389	0.224836	O6_180627	Old
199828	qNSC	60.2	0	0	O6_180627	Old
199829	qNSC	60.3	0.123204	0.15256	O6_180627	Old
199830	qNSC	60.4	0	0	O6_180627	Old
199831	qNSC	60.5	0	0	O6_180627	Old
199832	qNSC	60.6	0.257036	0.43008	O6_180627	Old
199833	qNSC	60.7	0.893638	0.110146	O6_180627	Old
199834	qNSC	60.8	0	0	O6_180627	Old
199835	qNSC	60.9	-0.145328	0.212327	O6_180627	Old
199836	qNSC	61	0.109189	0.305091	O6_180627	Old
199837	qNSC	61.1	0.492272	0.359448	O6_180627	Old
199838	qNSC	61.2	0.0590298	0.378841	O6_180627	Old
199839	qNSC	61.3	0.062712	0.236492	O6_180627	Old
199840	qNSC	61.4	-0.047928	0.335013	O6_180627	Old
199841	qNSC	61.5	-0.195369	0.285437	O6_180627	Old
199842	qNSC	61.6	-0.157751	0.201157	O6_180627	Old
199843	qNSC	61.7	0.187097	0.301316	O6_180627	Old
199844	qNSC	61.8	0.0728353	0.274668	O6_180627	Old
199845	qNSC	61.9	0.405786	0.36064	O6_180627	Old
199846	qNSC	62	10.1574	18.927	O6_180627	Old
199847	qNSC	62.1	0.263787	0.375001	O6_180627	Old
199848	qNSC	62.2	0	0	O6_180627	Old
199849	qNSC	62.3	0.306327	0.363245	O6_180627	Old
199850	qNSC	62.4	0.449003	0.397194	O6_180627	Old
199851	qNSC	62.5	-0.156814	0.311856	O6_180627	Old
199852	qNSC	62.6	-0.333925	0.587964	O6_180627	Old
199853	qNSC	62.7	0	0	O6_180627	Old
199854	qNSC	62.8	-0.365135	0.286648	O6_180627	Old
199855	qNSC	62.9	0.269493	0.42214	O6_180627	Old
199856	qNSC	63	-0.0948498	0.376502	O6_180627	Old
199857	qNSC	63.1	-0.348245	0.540444	O6_180627	Old
199858	qNSC	63.2	0.0711803	0.174369	O6_180627	Old
199859	qNSC	63.3	-0.161331	0.205722	O6_180627	Old
199860	qNSC	63.4	0	0	O6_180627	Old
199861	qNSC	63.5	0	0	O6_180627	Old
199862	qNSC	63.6	0.0585573	0.220825	O6_180627	Old
199863	qNSC	63.7	-0.260021	0.346701	O6_180627	Old
199864	qNSC	63.8	0.0828019	0.202839	O6_180627	Old
199865	qNSC	63.9	0.922653	0.277643	O6_180627	Old
199866	qNSC	64	-0.0889968	0.357017	O6_180627	Old
199867	qNSC	64.1	0.0729407	0.241684	O6_180627	Old
199868	qNSC	64.2	0.136428	0.307193	O6_180627	Old
199869	qNSC	64.3	0	0	O6_180627	Old
199870	qNSC	64.4	0.12498	0.15476	O6_180627	Old
199871	qNSC	64.5	0.0148111	0.371067	O6_180627	Old
199872	qNSC	64.6	-0.2053	0.261789	O6_180627	Old
199873	qNSC	64.7	0.450531	0.192119	O6_180627	Old
199874	qNSC	64.8	0	0	O6_180627	Old
199875	qNSC	64.9	-0.170034	0.325645	O6_180627	Old
199876	qNSC	65	0.490478	0.296243	O6_180627	Old
199877	qNSC	65.1	0	0	O6_180627	Old
199878	qNSC	65.2	0	0	O6_180627	Old
199879	qNSC	65.3	0	0	O6_180627	Old
199880	qNSC	65.4	-0.198322	0.264434	O6_180627	Old
199881	qNSC	65.5	-0.123935	0.278981	O6_180627	Old
199882	qNSC	65.6	0	0	O6_180627	Old
199883	qNSC	65.7	-0.167823	0.258495	O6_180627	Old
199884	qNSC	65.8	0.100853	0.30353	O6_180627	Old
199885	qNSC	65.9	-0.146266	0.349582	O6_180627	Old
199886	qNSC	66	0.046602	0.379496	O6_180627	Old
199887	qNSC	66.1	0	0	O6_180627	Old
199888	qNSC	66.2	0.790675	0.499164	O6_180627	Old
199889	qNSC	66.3	0.12256	0.29507	O6_180627	Old
199890	qNSC	66.4	0.333046	0.505582	O6_180627	Old
199891	qNSC	66.5	0.120897	0.149703	O6_180627	Old
199892	qNSC	66.6	-0.51975	0.406802	O6_180627	Old
199893	qNSC	66.7	0.287856	0.357774	O6_180627	Old
199894	qNSC	66.8	0.225455	0.196022	O6_180627	Old
199895	qNSC	66.9	0.213668	0.208839	O6_180627	Old
199896	qNSC	67	0.194288	0.255984	O6_180627	Old
199897	qNSC	67.1	0.3752	0.382131	O6_180627	Old
199898	qNSC	67.2	0.703846	0.231818	O6_180627	Old
199899	qNSC	67.3	-0.0737615	0.120694	O6_180627	Old
199900	qNSC	67.4	0.356959	0.509579	O6_180627	Old
199901	qNSC	67.5	0.0748491	0.298621	O6_180627	Old
199902	qNSC	67.6	0.262934	0.335559	O6_180627	Old
199903	qNSC	67.7	0.211344	0.228427	O6_180627	Old
199904	qNSC	67.8	0.132094	0.257385	O6_180627	Old
199905	qNSC	67.9	-0.0849292	0.267924	O6_180627	Old
199906	qNSC	68	0.46198	0.206118	O6_180627	Old
199907	qNSC	68.1	0.330888	0.263826	O6_180627	Old
199908	qNSC	68.2	-0.436177	0.420582	O6_180627	Old
199909	qNSC	68.3	-0.378258	0.383379	O6_180627	Old
199910	qNSC	68.4	-0.0232085	0.439424	O6_180627	Old
199911	qNSC	68.5	0.581088	0.325265	O6_180627	Old
199912	qNSC	68.6	-0.308506	0.256471	O6_180627	Old
199913	qNSC	68.7	0.336122	0.149965	O6_180627	Old
199914	qNSC	68.8	0.0619712	0.506025	O6_180627	Old
199915	qNSC	68.9	0.211757	0.315555	O6_180627	Old
199916	qNSC	69	0.694916	1.00756	O6_180627	Old
199917	qNSC	69.1	-0.259136	0.640099	O6_180627	Old
199918	qNSC	69.2	0.0687222	0.259157	O6_180627	Old
199919	qNSC	69.3	-0.293566	0.556936	O6_180627	Old
199920	qNSC	69.4	-0.125484	0.326164	O6_180627	Old
199921	qNSC	69.5	-0.0827726	0.271312	O6_180627	Old
199922	qNSC	69.6	0.0698785	0.720461	O6_180627	Old
199923	qNSC	69.7	1.59484	0.487859	O6_180627	Old
199924	qNSC	69.8	0.330348	0.158386	O6_180627	Old
199925	qNSC	69.9	0.43361	0.19346	O6_180627	Old
199926	qNSC	70	-0.12771	0.320225	O6_180627	Old
199927	qNSC	70.1	-0.756641	0.590692	O6_180627	Old
199928	qNSC	70.2	0.323185	0.154952	O6_180627	Old
199929	qNSC	70.3	-0.362329	0.273315	O6_180627	Old
199930	qNSC	70.4	-0.575772	0.392932	O6_180627	Old
199931	qNSC	70.5	0.0139948	0.182287	O6_180627	Old
199932	qNSC	70.6	0.312268	0.149718	O6_180627	Old
199933	qNSC	70.7	0	0	O6_180627	Old
199934	qNSC	70.8	0.136176	0.168623	O6_180627	Old
199935	qNSC	70.9	0.532093	0.463413	O6_180627	Old
199936	qNSC	71	0.231653	0.57035	O6_180627	Old
199937	qNSC	71.1	0.285217	0.136748	O6_180627	Old
199938	qNSC	71.2	0.0622528	0.313864	O6_180627	Old
199939	qNSC	71.3	-0.0720253	0.117853	O6_180627	Old
199940	qNSC	71.4	-0.277073	0.392884	O6_180627	Old
199941	qNSC	71.5	0.130299	0.161346	O6_180627	Old
199942	qNSC	71.6	-0.463864	0.227307	O6_180627	Old
199943	qNSC	71.7	0.15081	0.348364	O6_180627	Old
199944	qNSC	71.8	-0.175011	0.255694	O6_180627	Old
199945	qNSC	71.9	0	0	O6_180627	Old
199946	qNSC	72	0	0	O6_180627	Old
199947	qNSC	72.1	0	0	O6_180627	Old
199948	qNSC	72.2	0	0	O6_180627	Old
199949	qNSC	72.3	0	0	O6_180627	Old
199950	qNSC	72.4	0	0	O6_180627	Old
199951	qNSC	72.5	0.135208	0.323477	O6_180627	Old
199952	qNSC	72.6	-0.155013	0.226477	O6_180627	Old
199953	qNSC	72.7	-0.0654462	0.694247	O6_180627	Old
199954	qNSC	72.8	1.04726	0.437941	O6_180627	Old
199955	qNSC	72.9	0	0	O6_180627	Old
199956	qNSC	73	0.353308	0.753903	O6_180627	Old
199957	qNSC	73.1	-0.143074	0.32894	O6_180627	Old
199958	qNSC	73.2	0	0	O6_180627	Old
199959	qNSC	73.3	0	0	O6_180627	Old
199960	qNSC	73.4	-0.281751	0.392026	O6_180627	Old
199961	qNSC	73.5	0.192574	0.305902	O6_180627	Old
199962	qNSC	73.6	0.253386	0.314751	O6_180627	Old
199963	qNSC	73.7	-0.161742	0.236308	O6_180627	Old
199964	qNSC	73.8	0.627321	0.327994	O6_180627	Old
199965	qNSC	73.9	-0.163263	0.208186	O6_180627	Old
199966	qNSC	74	3.55818	1.97639	O6_180627	Old
199967	qNSC	74.1	0	0	O6_180627	Old
199968	qNSC	74.2	0.489261	0.419439	O6_180627	Old
199969	qNSC	74.3	0.021359	0.400853	O6_180627	Old
199970	qNSC	74.4	-0.0710187	0.294443	O6_180627	Old
199971	qNSC	74.5	-0.0872611	0.263593	O6_180627	Old
199972	qNSC	74.6	-0.164072	0.209217	O6_180627	Old
199973	qNSC	74.7	-0.3166	0.354244	O6_180627	Old
199974	qNSC	74.8	-0.0740715	0.121202	O6_180627	Old
199975	qNSC	74.9	-0.104801	0.267241	O6_180627	Old
199976	qNSC	75	1.03989	1.25749	O6_180627	Old
199977	qNSC	75.1	-0.25199	0.445749	O6_180627	Old
199978	qNSC	75.2	0	0	O6_180627	Old
199979	qNSC	75.3	0.297684	0.142751	O6_180627	Old
199980	qNSC	75.4	0	0	O6_180627	Old
199981	qNSC	75.5	-0.450831	0.269496	O6_180627	Old
199982	qNSC	75.6	-0.123207	0.341621	O6_180627	Old
199983	qNSC	75.7	-0.338313	0.281405	O6_180627	Old
199984	qNSC	75.8	0	0	O6_180627	Old
199985	qNSC	75.9	-0.143824	0.367935	O6_180627	Old
199986	qNSC	76	-0.0803268	0.279842	O6_180627	Old
199987	qNSC	76.1	0.147763	0.269132	O6_180627	Old
199988	qNSC	76.2	0.111681	0.273583	O6_180627	Old
199989	qNSC	76.3	0.371861	0.387054	O6_180627	Old
199990	qNSC	76.4	-0.192383	0.256517	O6_180627	Old
199991	qNSC	76.5	-0.0846534	0.309452	O6_180627	Old
199992	qNSC	76.6	0.347182	0.154899	O6_180627	Old
199993	qNSC	76.7	-0.174581	0.255065	O6_180627	Old
199994	qNSC	76.8	-0.135135	0.352454	O6_180627	Old
199995	qNSC	76.9	0.509853	0.227477	O6_180627	Old
199996	qNSC	77	1.79848	0.44373	O6_180627	Old
199997	qNSC	77.1	0	0	O6_180627	Old
199998	qNSC	77.2	0.324139	0.144618	O6_180627	Old
199999	qNSC	77.3	0.332632	0.148408	O6_180627	Old
200000	qNSC	77.4	0.185368	0.249867	O6_180627	Old
200001	qNSC	77.5	-0.130675	0.190918	O6_180627	Old
200002	qNSC	77.6	-0.243678	0.303665	O6_180627	Old
200003	qNSC	77.7	-0.165162	0.503512	O6_180627	Old
200004	qNSC	77.8	-0.104558	0.317899	O6_180627	Old
200005	qNSC	77.9	0	0	O6_180627	Old
200006	qNSC	78	0.705443	0.364245	O6_180627	Old
200007	qNSC	78.1	-0.230919	0.630666	O6_180627	Old
200008	qNSC	78.2	-0.27565	0.357379	O6_180627	Old
200009	qNSC	78.3	-0.153454	0.195677	O6_180627	Old
200010	qNSC	78.4	0.0600474	0.226444	O6_180627	Old
200011	qNSC	78.5	-0.158695	0.231857	O6_180627	Old
200012	qNSC	78.6	-0.340806	0.43458	O6_180627	Old
200013	qNSC	78.7	-0.261639	0.34886	O6_180627	Old
200014	qNSC	78.8	-0.147294	0.32052	O6_180627	Old
200015	qNSC	78.9	0.364473	0.174748	O6_180627	Old
200016	qNSC	79	-0.242438	0.17764	O6_180627	Old
200017	qNSC	79.1	0	0	O6_180627	Old
200018	qNSC	79.2	-0.162272	0.339073	O6_180627	Old
200019	qNSC	79.3	0	0	O6_180627	Old
200020	qNSC	79.4	0.335027	0.16063	O6_180627	Old
200021	qNSC	79.5	-0.0667397	0.295079	O6_180627	Old
200022	qNSC	79.6	0.0840509	0.377176	O6_180627	Old
200023	qNSC	79.7	0.314869	0.150965	O6_180627	Old
200024	qNSC	79.8	0.286221	0.137229	O6_180627	Old
200025	qNSC	79.9	-0.334852	0.357394	O6_180627	Old
200026	qNSC	80	-0.520776	0.277779	O6_180627	Old
200027	qNSC	80.1	-0.334797	0.221052	O6_180627	Old
200028	qNSC	80.2	0	0	O6_180627	Old
200029	qNSC	80.3	-0.197635	0.246287	O6_180627	Old
200030	qNSC	80.4	0.396735	0.286857	O6_180627	Old
200031	qNSC	80.5	-0.186488	0.232396	O6_180627	Old
200032	qNSC	80.6	-0.0716496	0.117239	O6_180627	Old
200033	qNSC	80.7	0.0524235	0.197694	O6_180627	Old
200034	qNSC	80.8	-0.13068	0.676376	O6_180627	Old
200035	qNSC	80.9	0.806663	0.327279	O6_180627	Old
200036	qNSC	81	1.39215	1.18544	O6_180627	Old
200037	qNSC	81.1	-0.250532	0.518446	O6_180627	Old
200038	qNSC	81.2	-0.23582	0.300273	O6_180627	Old
200039	qNSC	81.3	-0.186204	0.272048	O6_180627	Old
200040	qNSC	81.4	0	0	O6_180627	Old
200041	qNSC	81.5	0	0	O6_180627	Old
200042	qNSC	81.6	-0.128114	0.364481	O6_180627	Old
200043	qNSC	81.7	0.128679	0.159339	O6_180627	Old
200044	qNSC	81.8	-0.348133	0.296103	O6_180627	Old
200045	qNSC	81.9	0.444927	0.198509	O6_180627	Old
200046	qNSC	82	-0.416172	0.421016	O6_180627	Old
200047	qNSC	82.1	-0.0772923	0.126472	O6_180627	Old
200048	qNSC	82.2	0	0	O6_180627	Old
200049	qNSC	82.3	0	0	O6_180627	Old
200050	qNSC	82.4	-0.270836	0.421155	O6_180627	Old
200051	qNSC	82.5	0	0	O6_180627	Old
200052	qNSC	82.6	0	0	O6_180627	Old
200053	qNSC	82.7	0.535468	0.213275	O6_180627	Old
200054	qNSC	82.8	-0.0612617	0.386549	O6_180627	Old
200055	qNSC	82.9	-0.535712	0.507149	O6_180627	Old
200056	qNSC	83	0.654418	0.708717	O6_180627	Old
200057	qNSC	83.1	0	0	O6_180627	Old
200058	qNSC	83.2	0.0544562	0.205359	O6_180627	Old
200059	qNSC	83.3	0	0	O6_180627	Old
200060	qNSC	83.4	0	0	O6_180627	Old
200061	qNSC	83.5	0	0	O6_180627	Old
200062	qNSC	83.6	-0.364787	0.302933	O6_180627	Old
200063	qNSC	83.7	0.204857	0.277178	O6_180627	Old
200064	qNSC	83.8	0.322796	0.144019	O6_180627	Old
200065	qNSC	83.9	-0.0733976	0.397343	O6_180627	Old
200066	qNSC	84	-0.0641205	0.286294	O6_180627	Old
200067	qNSC	84.1	0	0	O6_180627	Old
200068	qNSC	84.2	0	0	O6_180627	Old
200069	qNSC	84.3	0.100971	0.279217	O6_180627	Old
200070	qNSC	84.4	0.274115	0.176242	O6_180627	Old
200071	qNSC	84.5	-0.157454	0.200778	O6_180627	Old
200072	qNSC	84.6	0	0	O6_180627	Old
200073	qNSC	84.7	0.151563	0.407613	O6_180627	Old
200074	qNSC	84.8	-0.231834	0.338713	O6_180627	Old
200075	qNSC	84.9	-0.623459	0.345286	O6_180627	Old
200076	qNSC	85	-0.359463	0.440062	O6_180627	Old
200077	qNSC	85.1	-0.0747024	0.122234	O6_180627	Old
200078	qNSC	85.2	0	0	O6_180627	Old
200079	qNSC	85.3	-0.0399682	0.244798	O6_180627	Old
200080	qNSC	85.4	-0.20967	0.261285	O6_180627	Old
200081	qNSC	85.5	-0.0703993	0.115193	O6_180627	Old
200082	qNSC	85.6	0.302722	0.145141	O6_180627	Old
200083	qNSC	85.7	0.265063	0.293486	O6_180627	Old
200084	qNSC	85.8	-0.413988	0.332008	O6_180627	Old
200085	qNSC	85.9	-0.166671	0.212531	O6_180627	Old
200086	qNSC	86	0.226952	0.199395	O6_180627	Old
200087	qNSC	86.1	0.0774503	0.318323	O6_180627	Old
200088	qNSC	86.2	-0.0708798	0.115979	O6_180627	Old
200089	qNSC	86.3	-0.27166	0.549299	O6_180627	Old
200090	qNSC	86.4	-0.00639926	0.228019	O6_180627	Old
200091	qNSC	86.5	-0.203973	0.254185	O6_180627	Old
200092	qNSC	86.6	0	0	O6_180627	Old
200093	qNSC	86.7	0.156699	0.194036	O6_180627	Old
200094	qNSC	86.8	0.242018	0.205245	O6_180627	Old
200095	qNSC	86.9	0.10633	0.295715	O6_180627	Old
200096	qNSC	87	1.19066	0.51441	O6_180627	Old
200097	qNSC	87.1	-0.337594	0.420701	O6_180627	Old
200098	qNSC	87.2	-0.461184	0.394168	O6_180627	Old
200099	qNSC	87.3	0	0	O6_180627	Old
200100	qNSC	87.4	0.120201	0.453287	O6_180627	Old
200101	qNSC	87.5	0	0	O6_180627	Old
200102	qNSC	87.6	-0.197594	0.263464	O6_180627	Old
200103	qNSC	87.7	-0.325168	0.406171	O6_180627	Old
200104	qNSC	87.8	0	0	O6_180627	Old
200105	qNSC	87.9	-0.0666385	0.109039	O6_180627	Old
200106	qNSC	88	-0.199641	0.581992	O6_180627	Old
200107	qNSC	88.1	-0.0861174	0.140912	O6_180627	Old
200108	qNSC	88.2	0	0	O6_180627	Old
200109	qNSC	88.3	0.252066	0.314367	O6_180627	Old
200110	qNSC	88.4	0.420418	0.119045	O6_180627	Old
200111	qNSC	88.5	0.371466	0.5079	O6_180627	Old
200112	qNSC	88.6	0.171952	0.240085	O6_180627	Old
200113	qNSC	88.7	0.248696	0.307954	O6_180627	Old
200114	qNSC	88.8	0.0540644	0.203881	O6_180627	Old
200115	qNSC	88.9	-0.182052	0.265981	O6_180627	Old
200116	qNSC	89	84.3515	53.9363	O6_180627	Old
200117	qNSC	89.1	0.0489442	0.317021	O6_180627	Old
200118	qNSC	89.2	0.12087	0.455812	O6_180627	Old
200119	qNSC	89.3	0.0477766	0.18017	O6_180627	Old
200120	qNSC	89.4	0.128531	0.159156	O6_180627	Old
200121	qNSC	89.5	0.28118	0.134813	O6_180627	Old
200122	qNSC	89.6	-0.224456	0.225248	O6_180627	Old
200123	qNSC	89.7	-0.197219	0.35492	O6_180627	Old
200124	qNSC	89.8	-0.449486	0.351723	O6_180627	Old
200125	qNSC	89.9	0	0	O6_180627	Old
200126	qNSC	90	1.10261	2.34232	O6_180627	Old
200127	qNSC	90.1	0.334128	0.160199	O6_180627	Old
200128	qNSC	90.2	0	0	O6_180627	Old
200129	qNSC	90.3	0.337603	0.150626	O6_180627	Old
200130	qNSC	90.4	-0.320637	0.456721	O6_180627	Old
200131	qNSC	90.5	0	0	O6_180627	Old
200132	qNSC	90.6	-0.161792	0.206309	O6_180627	Old
200133	qNSC	90.7	-0.874216	0.517848	O6_180627	Old
200134	qNSC	90.8	0	0	O6_180627	Old
200135	qNSC	90.9	0.0890048	0.218034	O6_180627	Old
200136	qNSC	91	0.0866494	0.473169	O6_180627	Old
200137	qNSC	91.1	-0.159819	0.233498	O6_180627	Old
200138	qNSC	91.2	-0.221458	0.295284	O6_180627	Old
200139	qNSC	91.3	0	0	O6_180627	Old
200140	qNSC	91.4	0	0	O6_180627	Old
200141	qNSC	91.5	0.117321	0.326601	O6_180627	Old
200142	qNSC	91.6	0.137218	0.169913	O6_180627	Old
200143	qNSC	91.7	0	0	O6_180627	Old
200144	qNSC	91.8	-0.0648478	0.294482	O6_180627	Old
200145	qNSC	91.9	0	0	O6_180627	Old
200146	qNSC	92	-0.506475	0.460627	O6_180627	Old
200147	qNSC	92.1	0	0	O6_180627	Old
200148	qNSC	92.2	-0.467752	0.3708	O6_180627	Old
200149	qNSC	92.3	-0.373283	0.356825	O6_180627	Old
200150	qNSC	92.4	0	0	O6_180627	Old
200151	qNSC	92.5	-0.226977	0.28943	O6_180627	Old
200152	qNSC	92.6	-0.301518	0.242167	O6_180627	Old
200153	qNSC	92.7	0.332068	0.148156	O6_180627	Old
200154	qNSC	92.8	-0.276214	0.434675	O6_180627	Old
200155	qNSC	92.9	-1.088	0.545049	O6_180627	Old
200156	qNSC	93	-0.0157389	0.320378	O6_180627	Old
200157	qNSC	93.1	-0.272695	0.339825	O6_180627	Old
200158	qNSC	93.2	0	0	O6_180627	Old
200159	qNSC	93.3	0.0583068	0.21988	O6_180627	Old
200160	qNSC	93.4	0.413696	0.198348	O6_180627	Old
200161	qNSC	93.5	0	0	O6_180627	Old
200162	qNSC	93.6	0	0	O6_180627	Old
200163	qNSC	93.7	0	0	O6_180627	Old
200164	qNSC	93.8	0.230139	0.196681	O6_180627	Old
200165	qNSC	93.9	0	0	O6_180627	Old
200166	qNSC	94	0	0	O6_180627	Old
200167	qNSC	94.1	0	0	O6_180627	Old
200168	qNSC	94.2	0.214819	0.266202	O6_180627	Old
200169	qNSC	94.3	0.334654	0.160451	O6_180627	Old
200170	qNSC	94.4	-0.447654	0.348842	O6_180627	Old
200171	qNSC	94.5	-0.0910317	0.148953	O6_180627	Old
200172	qNSC	94.6	-0.972723	0.848913	O6_180627	Old
200173	qNSC	94.7	0.0585932	0.22096	O6_180627	Old
200174	qNSC	94.8	-0.0752652	0.123155	O6_180627	Old
200175	qNSC	94.9	-0.334816	0.655013	O6_180627	Old
200176	qNSC	95	0.407708	0.539537	O6_180627	Old
200177	qNSC	95.1	-0.164557	0.327135	O6_180627	Old
200178	qNSC	95.2	-0.155414	0.227063	O6_180627	Old
200179	qNSC	95.3	-0.131661	0.289177	O6_180627	Old
200180	qNSC	95.4	0	0	O6_180627	Old
200181	qNSC	95.5	-0.261507	0.325883	O6_180627	Old
200182	qNSC	95.6	0.0565079	0.213096	O6_180627	Old
200183	qNSC	95.7	0.242782	0.299132	O6_180627	Old
200184	qNSC	95.8	0	0	O6_180627	Old
200185	qNSC	95.9	-0.51388	0.456904	O6_180627	Old
200186	qNSC	96	0	0	O6_180627	Old
200187	qNSC	96.1	0	0	O6_180627	Old
200188	qNSC	96.2	-0.172935	0.252661	O6_180627	Old
200189	qNSC	96.3	0	0	O6_180627	Old
200190	qNSC	96.4	0	0	O6_180627	Old
200191	qNSC	96.5	-0.0450255	0.299665	O6_180627	Old
200192	qNSC	96.6	-0.0189999	0.264554	O6_180627	Old
200193	qNSC	96.7	0.145527	0.253086	O6_180627	Old
200194	qNSC	96.8	0	0	O6_180627	Old
200195	qNSC	96.9	0	0	O6_180627	Old
200196	qNSC	97	1.06715	0.733829	O6_180627	Old
200197	qNSC	97.1	0.7592	0.338726	O6_180627	Old
200198	qNSC	97.2	0	0	O6_180627	Old
200199	qNSC	97.3	-0.210439	0.280591	O6_180627	Old
200200	qNSC	97.4	0	0	O6_180627	Old
200201	qNSC	97.5	0.389104	0.169787	O6_180627	Old
200202	qNSC	97.6	0	0	O6_180627	Old
200203	qNSC	97.7	0.251084	0.321186	O6_180627	Old
200204	qNSC	97.8	-0.0690759	0.113027	O6_180627	Old
200205	qNSC	97.9	-0.0737286	0.12064	O6_180627	Old
200206	qNSC	98	-0.144952	0.211777	O6_180627	Old
200207	qNSC	98.1	0.12931	0.16012	O6_180627	Old
200208	qNSC	98.2	-0.218162	0.271867	O6_180627	Old
200209	qNSC	98.3	0	0	O6_180627	Old
200210	qNSC	98.4	0	0	O6_180627	Old
200211	qNSC	98.5	0.310736	0.148983	O6_180627	Old
200212	qNSC	98.6	0.080695	0.197677	O6_180627	Old
200213	qNSC	98.7	-0.254965	0.31773	O6_180627	Old
200214	qNSC	98.8	-0.121585	0.348257	O6_180627	Old
200215	qNSC	98.9	-0.38388	0.294445	O6_180627	Old
200216	qNSC	99	0	0	O6_180627	Old
200217	qNSC	99.1	0.489067	0.40838	O6_180627	Old
200218	qNSC	99.2	0	0	O6_180627	Old
200219	qNSC	99.3	0	0	O6_180627	Old
200220	qNSC	99.4	0	0	O6_180627	Old
200221	qNSC	99.5	0	0	O6_180627	Old
200222	qNSC	99.6	0	0	O6_180627	Old
200223	qNSC	99.7	0.405766	0.154797	O6_180627	Old
200224	qNSC	99.8	0	0	O6_180627	Old
200225	qNSC	99.9	0	0	O6_180627	Old
200226	qNSC	100	0.354487	0.158159	O6_180627	Old
200227	qNSC	100.1	0	0	O6_180627	Old
200228	qNSC	100.2	-0.102776	0.331299	O6_180627	Old
200229	qNSC	100.3	-0.286069	0.212155	O6_180627	Old
200230	qNSC	100.4	0.0569166	0.214638	O6_180627	Old
200231	qNSC	100.5	-0.34982	0.529333	O6_180627	Old
200232	qNSC	100.6	0.381464	0.182894	O6_180627	Old
200233	qNSC	100.7	0	0	O6_180627	Old
200234	qNSC	100.8	0	0	O6_180627	Old
200235	qNSC	100.9	0.13517	0.47032	O6_180627	Old
200236	qNSC	101	-0.0992013	0.570957	O6_180627	Old
200237	qNSC	101.1	0.360983	0.693753	O6_180627	Old
200238	qNSC	101.2	0.15495	0.19187	O6_180627	Old
200239	qNSC	101.3	0.117635	0.145664	O6_180627	Old
200240	qNSC	101.4	-0.0708695	0.372123	O6_180627	Old
200241	qNSC	101.5	0.20829	0.377455	O6_180627	Old
200242	qNSC	101.6	0.300315	0.143987	O6_180627	Old
200243	qNSC	101.7	0.0833508	0.204183	O6_180627	Old
200244	qNSC	101.8	0	0	O6_180627	Old
200245	qNSC	101.9	0	0	O6_180627	Old
200246	qNSC	102	0.335691	0.748336	O6_180627	Old
200247	qNSC	102.1	0	0	O6_180627	Old
200248	qNSC	102.2	0	0	O6_180627	Old
200249	qNSC	102.3	0.350663	0.261377	O6_180627	Old
200250	qNSC	102.4	0.0830332	0.203405	O6_180627	Old
200251	qNSC	102.5	0.118116	0.146259	O6_180627	Old
200252	qNSC	102.6	0	0	O6_180627	Old
200253	qNSC	102.7	0	0	O6_180627	Old
200254	qNSC	102.8	0	0	O6_180627	Old
200255	qNSC	102.9	0.0831176	0.273816	O6_180627	Old
200256	qNSC	103	1.15832	0.491519	O6_180627	Old
200257	qNSC	103.1	0	0	O6_180627	Old
200258	qNSC	103.2	0	0	O6_180627	Old
200259	qNSC	103.3	-0.114679	0.347037	O6_180627	Old
200260	qNSC	103.4	0.421239	0.330583	O6_180627	Old
200261	qNSC	103.5	0.414129	0.173008	O6_180627	Old
200262	qNSC	103.6	-0.214375	0.285839	O6_180627	Old
200263	qNSC	103.7	0.324893	0.155771	O6_180627	Old
200264	qNSC	103.8	0	0	O6_180627	Old
200265	qNSC	103.9	-0.231495	0.327647	O6_180627	Old
200266	qNSC	104	0.300954	0.470931	O6_180627	Old
200267	qNSC	104.1	0	0	O6_180627	Old
200268	qNSC	104.2	-0.383509	0.303067	O6_180627	Old
200269	qNSC	104.3	0	0	O6_180627	Old
200270	qNSC	104.4	0	0	O6_180627	Old
200271	qNSC	104.5	0.232705	0.28052	O6_180627	Old
200272	qNSC	104.6	-0.183209	0.436211	O6_180627	Old
200273	qNSC	104.7	0.332704	0.14844	O6_180627	Old
200274	qNSC	104.8	-0.270107	0.3366	O6_180627	Old
200275	qNSC	104.9	0	0	O6_180627	Old
200276	qNSC	105	0	0	O6_180627	Old
200277	qNSC	105.1	0	0	O6_180627	Old
200278	qNSC	105.2	-0.106627	0.299299	O6_180627	Old
200279	qNSC	105.3	0.375434	0.167504	O6_180627	Old
200280	qNSC	105.4	0.273049	0.321543	O6_180627	Old
200281	qNSC	105.5	0.123821	0.153324	O6_180627	Old
200282	qNSC	105.6	-0.181218	0.231081	O6_180627	Old
200283	qNSC	105.7	-0.0879564	0.318806	O6_180627	Old
200284	qNSC	105.8	0.131934	0.16337	O6_180627	Old
200285	qNSC	105.9	0	0	O6_180627	Old
200286	qNSC	106	0	0	O6_180627	Old
200287	qNSC	106.1	0.318288	0.142008	O6_180627	Old
200288	qNSC	106.2	0.291812	0.13991	O6_180627	Old
200289	qNSC	106.3	0.00840233	0.440267	O6_180627	Old
200290	qNSC	106.4	-0.0708174	0.115877	O6_180627	Old
200291	qNSC	106.5	0.0888746	0.217715	O6_180627	Old
200292	qNSC	106.6	-0.233711	0.291245	O6_180627	Old
200293	qNSC	106.7	0	0	O6_180627	Old
200294	qNSC	106.8	0	0	O6_180627	Old
200295	qNSC	106.9	-0.229396	0.285866	O6_180627	Old
200296	qNSC	107	-0.39085	0.656238	O6_180627	Old
200297	qNSC	107.1	0.0875889	0.214565	O6_180627	Old
200298	qNSC	107.2	0.338063	0.150831	O6_180627	Old
200299	qNSC	107.3	0	0	O6_180627	Old
200300	qNSC	107.4	0	0	O6_180627	Old
200301	qNSC	107.5	-0.393536	0.316441	O6_180627	Old
200302	qNSC	107.6	-0.0940113	0.153829	O6_180627	Old
200303	qNSC	107.7	0	0	O6_180627	Old
200304	qNSC	107.8	-0.557981	0.450204	O6_180627	Old
200305	qNSC	107.9	-0.198677	0.29027	O6_180627	Old
200306	qNSC	108	0.577914	0.551421	O6_180627	Old
200307	qNSC	108.1	0.060875	0.229565	O6_180627	Old
200308	qNSC	108.2	0.0798552	0.19562	O6_180627	Old
200309	qNSC	108.3	-0.0564316	0.476559	O6_180627	Old
200310	qNSC	108.4	0.309911	0.148588	O6_180627	Old
200311	qNSC	108.5	-0.409432	0.26411	O6_180627	Old
200312	qNSC	108.6	0	0	O6_180627	Old
200313	qNSC	108.7	0	0	O6_180627	Old
200314	qNSC	108.8	0.491508	0.132582	O6_180627	Old
200315	qNSC	108.9	0.20821	0.627872	O6_180627	Old
200316	qNSC	109	0.139759	0.173059	O6_180627	Old
200317	qNSC	109.1	-0.259653	0.353547	O6_180627	Old
200318	qNSC	109.2	0	0	O6_180627	Old
200319	qNSC	109.3	0	0	O6_180627	Old
200320	qNSC	109.4	0	0	O6_180627	Old
200321	qNSC	109.5	0.527386	0.262531	O6_180627	Old
200322	qNSC	109.6	0	0	O6_180627	Old
200323	qNSC	109.7	0	0	O6_180627	Old
200324	qNSC	109.8	0	0	O6_180627	Old
200325	qNSC	109.9	0	0	O6_180627	Old
200326	qNSC	110	-3.95871	6.4661	O6_180627	Old
200327	qNSC	110.1	-0.418131	0.533181	O6_180627	Old
200328	qNSC	110.2	-0.0783646	0.128226	O6_180627	Old
200329	qNSC	110.3	-0.0915233	0.149758	O6_180627	Old
200330	qNSC	110.4	0.334211	0.366681	O6_180627	Old
200331	qNSC	110.5	-0.198996	0.265333	O6_180627	Old
200332	qNSC	110.6	0.128987	0.331515	O6_180627	Old
200333	qNSC	110.7	-0.0772388	0.126384	O6_180627	Old
200334	qNSC	110.8	0	0	O6_180627	Old
200335	qNSC	110.9	-0.201962	0.250187	O6_180627	Old
200336	qNSC	111	-0.423881	0.498034	O6_180627	Old
200337	qNSC	111.1	-0.22033	0.306364	O6_180627	Old
200338	qNSC	111.2	0.0925181	0.22664	O6_180627	Old
200339	qNSC	111.3	0.310285	0.148767	O6_180627	Old
200340	qNSC	111.4	0	0	O6_180627	Old
200341	qNSC	111.5	0	0	O6_180627	Old
200342	qNSC	111.6	0	0	O6_180627	Old
200343	qNSC	111.7	0.342551	0.152833	O6_180627	Old
200344	qNSC	111.8	0	0	O6_180627	Old
200345	qNSC	111.9	0	0	O6_180627	Old
200346	qNSC	112	0.298332	1.86274	O6_180627	Old
200347	qNSC	112.1	0.341989	0.152582	O6_180627	Old
200348	qNSC	112.2	-0.424919	0.367287	O6_180627	Old
200349	qNSC	112.3	0.13	0.376643	O6_180627	Old
200350	qNSC	112.4	-0.0937411	0.153386	O6_180627	Old
200351	qNSC	112.5	0.103841	0.29075	O6_180627	Old
200352	qNSC	112.6	0.170706	0.304029	O6_180627	Old
200353	qNSC	112.7	0	0	O6_180627	Old
200354	qNSC	112.8	0.632554	0.30328	O6_180627	Old
200355	qNSC	112.9	0	0	O6_180627	Old
200356	qNSC	113	0.110801	2.11269	O6_180627	Old
200357	qNSC	113.1	0.128971	0.159701	O6_180627	Old
200358	qNSC	113.2	0.0627184	0.236516	O6_180627	Old
200359	qNSC	113.3	0.259188	0.693903	O6_180627	Old
200360	qNSC	113.4	0	0	O6_180627	Old
200361	qNSC	113.5	0	0	O6_180627	Old
200362	qNSC	113.6	0	0	O6_180627	Old
200363	qNSC	113.7	0	0	O6_180627	Old
200364	qNSC	113.8	0	0	O6_180627	Old
200365	qNSC	113.9	0.0767916	0.289588	O6_180627	Old
200366	qNSC	114	-0.20542	0.2739	O6_180627	Old
200367	qNSC	114.1	-0.0607568	0.099415	O6_180627	Old
200368	qNSC	114.2	0.0735613	0.180202	O6_180627	Old
200369	qNSC	114.3	-0.148212	0.242515	O6_180627	Old
200370	qNSC	114.4	-0.145578	0.421127	O6_180627	Old
200371	qNSC	114.5	0	0	O6_180627	Old
200372	qNSC	114.6	0	0	O6_180627	Old
200373	qNSC	114.7	0.0861603	0.324918	O6_180627	Old
200374	qNSC	114.8	0	0	O6_180627	Old
200375	qNSC	114.9	0.0873906	0.214079	O6_180627	Old
200376	qNSC	115	0.290702	0.898534	O6_180627	Old
200377	qNSC	115.1	-0.831146	1.07506	O6_180627	Old
200378	qNSC	115.2	0	0	O6_180627	Old
200379	qNSC	115.3	0.33245	0.159394	O6_180627	Old
200380	qNSC	115.4	-0.0718633	0.117588	O6_180627	Old
200381	qNSC	115.5	0	0	O6_180627	Old
200382	qNSC	115.6	0.106798	0.261622	O6_180627	Old
200383	qNSC	115.7	0.337273	0.150478	O6_180627	Old
200384	qNSC	115.8	0	0	O6_180627	Old
200385	qNSC	115.9	-0.187506	0.273949	O6_180627	Old
200386	qNSC	116	1.09516	0.956321	O6_180627	Old
200387	qNSC	116.1	-0.0568312	0.263554	O6_180627	Old
200388	qNSC	116.2	0	0	O6_180627	Old
200389	qNSC	116.3	0.119223	0.147631	O6_180627	Old
200390	qNSC	116.4	0.0852061	0.321319	O6_180627	Old
200391	qNSC	116.5	0.267198	0.128109	O6_180627	Old
200392	qNSC	116.6	0	0	O6_180627	Old
200393	qNSC	116.7	0	0	O6_180627	Old
200394	qNSC	116.8	-0.0826267	0.1352	O6_180627	Old
200395	qNSC	116.9	-0.369078	0.313874	O6_180627	Old
200396	qNSC	117	0.760064	0.684371	O6_180627	Old
200397	qNSC	117.1	0.32254	0.838825	O6_180627	Old
200398	qNSC	117.2	0.0767028	0.187898	O6_180627	Old
200399	qNSC	117.3	0	0	O6_180627	Old
200400	qNSC	117.4	-0.162988	0.207834	O6_180627	Old
200401	qNSC	117.5	0	0	O6_180627	Old
200402	qNSC	117.6	-0.119148	0.232794	O6_180627	Old
200403	qNSC	117.7	0.249477	0.308921	O6_180627	Old
200404	qNSC	117.8	-0.21046	0.307486	O6_180627	Old
200405	qNSC	117.9	0	0	O6_180627	Old
200406	qNSC	118	-0.111157	0.346131	O6_180627	Old
200407	qNSC	118.1	0.165533	0.249184	O6_180627	Old
200408	qNSC	118.2	0.258328	0.307173	O6_180627	Old
200409	qNSC	118.3	0	0	O6_180627	Old
200410	qNSC	118.4	0	0	O6_180627	Old
200411	qNSC	118.5	-0.207883	0.277182	O6_180627	Old
200412	qNSC	118.6	-0.11229	0.333892	O6_180627	Old
200413	qNSC	118.7	0	0	O6_180627	Old
200414	qNSC	118.8	0.190448	0.288482	O6_180627	Old
200415	qNSC	118.9	0	0	O6_180627	Old
200416	qNSC	119	0	0	O6_180627	Old
200417	qNSC	119.1	0.0811872	0.198883	O6_180627	Old
200418	qNSC	119.2	0	0	O6_180627	Old
200419	qNSC	119.3	0	0	O6_180627	Old
200420	qNSC	119.4	0	0	O6_180627	Old
200421	qNSC	119.5	-0.0025291	0.297026	O6_180627	Old
200422	qNSC	119.6	0.0627579	0.236666	O6_180627	Old
200423	qNSC	119.7	-0.17937	0.228724	O6_180627	Old
200424	qNSC	119.8	0	0	O6_180627	Old
200425	qNSC	119.9	0.062726	0.319374	O6_180627	Old
200426	qNSC	120	6.56084	19.787	O6_180627	Old
200427	qNSC	120.1	0	0	O6_180627	Old
200428	qNSC	120.2	0	0	O6_180627	Old
200429	qNSC	120.3	0	0	O6_180627	Old
200430	qNSC	120.4	0.122081	0.15117	O6_180627	Old
200431	qNSC	120.5	-0.102114	0.275248	O6_180627	Old
200432	qNSC	120.6	0.0577126	0.354081	O6_180627	Old
200433	qNSC	120.7	-0.0767206	0.283314	O6_180627	Old
200434	qNSC	120.8	0	0	O6_180627	Old
200435	qNSC	120.9	0.284948	0.305791	O6_180627	Old
200436	qNSC	121	3.37825	1.85882	O6_180627	Old
200437	qNSC	121.1	0	0	O6_180627	Old
200438	qNSC	121.2	0	0	O6_180627	Old
200439	qNSC	121.3	-0.160135	0.23396	O6_180627	Old
200440	qNSC	121.4	0	0	O6_180627	Old
200441	qNSC	121.5	-0.402386	0.335358	O6_180627	Old
200442	qNSC	121.6	0	0	O6_180627	Old
200443	qNSC	121.7	0	0	O6_180627	Old
200444	qNSC	121.8	0	0	O6_180627	Old
200445	qNSC	121.9	0.275667	0.444237	O6_180627	Old
200446	qNSC	122	-0.370126	0.358954	O6_180627	Old
200447	qNSC	122.1	-0.0779839	0.127603	O6_180627	Old
200448	qNSC	122.2	0	0	O6_180627	Old
200449	qNSC	122.3	-0.199005	0.247995	O6_180627	Old
200450	qNSC	122.4	-0.0760335	0.124412	O6_180627	Old
200451	qNSC	122.5	-0.0731978	0.119772	O6_180627	Old
200452	qNSC	122.6	0	0	O6_180627	Old
200453	qNSC	122.7	-0.076424	0.414773	O6_180627	Old
200454	qNSC	122.8	0.157297	0.303942	O6_180627	Old
200455	qNSC	122.9	0.418165	0.126102	O6_180627	Old
200456	qNSC	123	-0.193462	0.241088	O6_180627	Old
200457	qNSC	123.1	0	0	O6_180627	Old
200458	qNSC	123.2	0	0	O6_180627	Old
200459	qNSC	123.3	0.139989	0.173345	O6_180627	Old
200460	qNSC	123.4	0	0	O6_180627	Old
200461	qNSC	123.5	0	0	O6_180627	Old
200462	qNSC	123.6	0.286561	0.354841	O6_180627	Old
200463	qNSC	123.7	0	0	O6_180627	Old
200464	qNSC	123.8	-0.184582	0.230021	O6_180627	Old
200465	qNSC	123.9	-0.204328	0.254628	O6_180627	Old
200466	qNSC	124	3.98356	9.43158	O6_180627	Old
200467	qNSC	124.1	0	0	O6_180627	Old
200468	qNSC	124.2	0.26379	0.3611	O6_180627	Old
200469	qNSC	124.3	-0.150968	0.220567	O6_180627	Old
200470	qNSC	124.4	-0.60623	0.338477	O6_180627	Old
200471	qNSC	124.5	-0.0774893	0.126794	O6_180627	Old
200472	qNSC	124.6	0	0	O6_180627	Old
200473	qNSC	124.7	0.0540112	0.203681	O6_180627	Old
200474	qNSC	124.8	0.521719	0.16984	O6_180627	Old
200475	qNSC	124.9	0	0	O6_180627	Old
200476	qNSC	125	-1.67985	1.99875	O6_180627	Old
200477	qNSC	125.1	0.932105	0.41587	O6_180627	Old
200478	qNSC	125.2	0	0	O6_180627	Old
200479	qNSC	125.3	0	0	O6_180627	Old
200480	qNSC	125.4	0.325474	0.156049	O6_180627	Old
200481	qNSC	125.5	0.140931	0.290465	O6_180627	Old
200482	qNSC	125.6	0	0	O6_180627	Old
200483	qNSC	125.7	-0.229476	0.285967	O6_180627	Old
200484	qNSC	125.8	0.0894999	0.219247	O6_180627	Old
200485	qNSC	125.9	0	0	O6_180627	Old
200486	qNSC	126	-0.112053	0.60971	O6_180627	Old
200487	qNSC	126.1	-0.302917	0.403898	O6_180627	Old
200488	qNSC	126.2	-0.152897	0.371277	O6_180627	Old
200489	qNSC	126.3	-0.256754	0.440273	O6_180627	Old
200490	qNSC	126.4	0	0	O6_180627	Old
200491	qNSC	126.5	0.126485	0.156623	O6_180627	Old
200492	qNSC	126.6	-0.210867	0.281162	O6_180627	Old
200493	qNSC	126.7	0.311322	0.149264	O6_180627	Old
200494	qNSC	126.8	0.326263	0.156428	O6_180627	Old
200495	qNSC	126.9	0	0	O6_180627	Old
200496	qNSC	127	-0.0235233	0.941099	O6_180627	Old
200497	qNSC	127.1	0.0689056	0.259849	O6_180627	Old
200498	qNSC	127.2	0	0	O6_180627	Old
200499	qNSC	127.3	-0.284798	0.354907	O6_180627	Old
200500	qNSC	127.4	0	0	O6_180627	Old
200501	qNSC	127.5	0	0	O6_180627	Old
200502	qNSC	127.6	0	0	O6_180627	Old
200503	qNSC	127.7	0	0	O6_180627	Old
200504	qNSC	127.8	0.349486	0.155927	O6_180627	Old
200505	qNSC	127.9	0	0	O6_180627	Old
200506	qNSC	128	0.576826	0.750981	O6_180627	Old
200507	qNSC	128.1	0.127759	0.158201	O6_180627	Old
200508	qNSC	128.2	-0.0744522	0.121824	O6_180627	Old
200509	qNSC	128.3	0	0	O6_180627	Old
200510	qNSC	128.4	-0.206205	0.256968	O6_180627	Old
200511	qNSC	128.5	-0.305741	0.381006	O6_180627	Old
200512	qNSC	128.6	0	0	O6_180627	Old
200513	qNSC	128.7	-0.291964	0.30085	O6_180627	Old
200514	qNSC	128.8	0	0	O6_180627	Old
200515	qNSC	128.9	-0.15248	0.267135	O6_180627	Old
200516	qNSC	129	0.0989583	0.272242	O6_180627	Old
200517	qNSC	129.1	1.38825	1.32143	O6_180627	Old
200518	qNSC	129.2	0	0	O6_180627	Old
200519	qNSC	129.3	0	0	O6_180627	Old
200520	qNSC	129.4	0	0	O6_180627	Old
200521	qNSC	129.5	0	0	O6_180627	Old
200522	qNSC	129.6	-0.0595849	0.0974975	O6_180627	Old
200523	qNSC	129.7	0	0	O6_180627	Old
200524	qNSC	129.8	0.342168	0.152662	O6_180627	Old
200525	qNSC	129.9	-0.0715428	0.117064	O6_180627	Old
200526	qNSC	130	1.39086	0.491546	O6_180627	Old
200527	qNSC	130.1	0.299467	1.05687	O6_180627	Old
200528	qNSC	130.2	0	0	O6_180627	Old
200529	qNSC	130.3	0.337105	0.150403	O6_180627	Old
200530	qNSC	130.4	0.32223	0.154494	O6_180627	Old
200531	qNSC	130.5	0.18058	0.223608	O6_180627	Old
200532	qNSC	130.6	0	0	O6_180627	Old
200533	qNSC	130.7	0	0	O6_180627	Old
200534	qNSC	130.8	0	0	O6_180627	Old
200535	qNSC	130.9	-0.400032	0.325996	O6_180627	Old
200536	qNSC	131	1.94477	1.13184	O6_180627	Old
200537	qNSC	131.1	-0.533066	0.746681	O6_180627	Old
200538	qNSC	131.2	-0.0675535	0.110536	O6_180627	Old
200539	qNSC	131.3	0	0	O6_180627	Old
200540	qNSC	131.4	0	0	O6_180627	Old
200541	qNSC	131.5	0.053505	0.305557	O6_180627	Old
200542	qNSC	131.6	0	0	O6_180627	Old
200543	qNSC	131.7	0	0	O6_180627	Old
200544	qNSC	131.8	-0.21927	0.292954	O6_180627	Old
200545	qNSC	131.9	0.0718144	0.270818	O6_180627	Old
200546	qNSC	132	0.996986	1.2014	O6_180627	Old
200547	qNSC	132.1	0.204942	0.253774	O6_180627	Old
200548	qNSC	132.2	-0.11197	0.183214	O6_180627	Old
200549	qNSC	132.3	0	0	O6_180627	Old
200550	qNSC	132.4	0	0	O6_180627	Old
200551	qNSC	132.5	0.297761	0.313626	O6_180627	Old
200552	qNSC	132.6	0	0	O6_180627	Old
200553	qNSC	132.7	0.092358	0.226248	O6_180627	Old
200554	qNSC	132.8	0	0	O6_180627	Old
200555	qNSC	132.9	0	0	O6_180627	Old
200556	qNSC	133	3.49075	1.72759	O6_180627	Old
200557	qNSC	133.1	0.125932	0.303534	O6_180627	Old
200558	qNSC	133.2	0	0	O6_180627	Old
200559	qNSC	133.3	0	0	O6_180627	Old
200560	qNSC	133.4	-0.0791048	0.129437	O6_180627	Old
200561	qNSC	133.5	0	0	O6_180627	Old
200562	qNSC	133.6	0.106051	0.259792	O6_180627	Old
200563	qNSC	133.7	-0.164063	0.239698	O6_180627	Old
200564	qNSC	133.8	0	0	O6_180627	Old
200565	qNSC	133.9	-0.10593	0.31718	O6_180627	Old
200566	qNSC	134	1.1729	1.28867	O6_180627	Old
200567	qNSC	134.1	0.0734799	0.330161	O6_180627	Old
200568	qNSC	134.2	-0.210073	0.267875	O6_180627	Old
200569	qNSC	134.3	-0.46619	0.36949	O6_180627	Old
200570	qNSC	134.4	0.11417	0.27968	O6_180627	Old
200571	qNSC	134.5	0	0	O6_180627	Old
200572	qNSC	134.6	0	0	O6_180627	Old
200573	qNSC	134.7	0	0	O6_180627	Old
200574	qNSC	134.8	-0.315021	0.460251	O6_180627	Old
200575	qNSC	134.9	0.240124	0.326686	O6_180627	Old
200576	qNSC	135	0.00991432	1.17198	O6_180627	Old
200577	qNSC	135.1	-0.421752	0.525575	O6_180627	Old
200578	qNSC	135.2	0	0	O6_180627	Old
200579	qNSC	135.3	0	0	O6_180627	Old
200580	qNSC	135.4	0.055675	0.209955	O6_180627	Old
200581	qNSC	135.5	0	0	O6_180627	Old
200582	qNSC	135.6	0.400275	0.191913	O6_180627	Old
200583	qNSC	135.7	-0.204081	0.272114	O6_180627	Old
200584	qNSC	135.8	0.0737797	0.27823	O6_180627	Old
200585	qNSC	135.9	0	0	O6_180627	Old
200586	qNSC	136	-0.202824	0.296329	O6_180627	Old
200587	qNSC	136.1	0	0	O6_180627	Old
200588	qNSC	136.2	0	0	O6_180627	Old
200589	qNSC	136.3	0	0	O6_180627	Old
200590	qNSC	136.4	-0.186992	0.233025	O6_180627	Old
200591	qNSC	136.5	-0.189603	0.277014	O6_180627	Old
200592	qNSC	136.6	0	0	O6_180627	Old
200593	qNSC	136.7	0.0898661	0.220144	O6_180627	Old
200594	qNSC	136.8	0.850106	0.284598	O6_180627	Old
200595	qNSC	136.9	0	0	O6_180627	Old
200596	qNSC	137	0.335231	1.18771	O6_180627	Old
200597	qNSC	137.1	0.137412	0.170153	O6_180627	Old
200598	qNSC	137.2	0	0	O6_180627	Old
200599	qNSC	137.3	0	0	O6_180627	Old
200600	qNSC	137.4	0	0	O6_180627	Old
200601	qNSC	137.5	0	0	O6_180627	Old
200602	qNSC	137.6	0	0	O6_180627	Old
200603	qNSC	137.7	0	0	O6_180627	Old
200604	qNSC	137.8	0	0	O6_180627	Old
200605	qNSC	137.9	0	0	O6_180627	Old
200606	qNSC	138	0.654922	0.788343	O6_180627	Old
200607	qNSC	138.1	0	0	O6_180627	Old
200608	qNSC	138.2	0.140558	0.174049	O6_180627	Old
200609	qNSC	138.3	0	0	O6_180627	Old
200610	qNSC	138.4	0	0	O6_180627	Old
200611	qNSC	138.5	0	0	O6_180627	Old
200612	qNSC	138.6	-0.625841	0.439312	O6_180627	Old
200613	qNSC	138.7	0	0	O6_180627	Old
200614	qNSC	138.8	0	0	O6_180627	Old
200615	qNSC	138.9	0	0	O6_180627	Old
200616	qNSC	139	0	0	O6_180627	Old
200617	qNSC	139.1	0	0	O6_180627	Old
200618	qNSC	139.2	-0.205049	0.255526	O6_180627	Old
200619	qNSC	139.3	0	0	O6_180627	Old
200620	qNSC	139.4	0	0	O6_180627	Old
200621	qNSC	139.5	0	0	O6_180627	Old
200622	qNSC	139.6	0.123841	0.153349	O6_180627	Old
200623	qNSC	139.7	0	0	O6_180627	Old
200624	qNSC	139.8	0	0	O6_180627	Old
200625	qNSC	139.9	-0.00974125	0.287802	O6_180627	Old
200626	qNSC	140	-0.222321	0.27705	O6_180627	Old
200627	qNSC	140.1	0.288671	0.138404	O6_180627	Old
200628	qNSC	140.2	0.223283	0.107053	O6_180627	Old
200629	qNSC	140.3	-0.0844806	0.268076	O6_180627	Old
200630	qNSC	140.4	0	0	O6_180627	Old
200631	qNSC	140.5	0	0	O6_180627	Old
200632	qNSC	140.6	0.0646625	0.243848	O6_180627	Old
200633	qNSC	140.7	-0.345454	0.273377	O6_180627	Old
200634	qNSC	140.8	0	0	O6_180627	Old
200635	qNSC	140.9	0.121418	0.150348	O6_180627	Old
200636	qNSC	141	0	0	O6_180627	Old
200637	qNSC	141.1	-0.231063	0.287945	O6_180627	Old
200638	qNSC	141.2	0.357515	0.159509	O6_180627	Old
200639	qNSC	141.3	0	0	O6_180627	Old
200640	qNSC	141.4	0	0	O6_180627	Old
200641	qNSC	141.5	-0.216147	0.269357	O6_180627	Old
200642	qNSC	141.6	0	0	O6_180627	Old
200643	qNSC	141.7	0.345376	0.165591	O6_180627	Old
200644	qNSC	141.8	0.127736	0.312913	O6_180627	Old
200645	qNSC	141.9	0.0578711	0.218237	O6_180627	Old
200646	qNSC	142	-0.392554	0.500566	O6_180627	Old
200647	qNSC	142.1	0.523581	0.179398	O6_180627	Old
200648	qNSC	142.2	0	0	O6_180627	Old
200649	qNSC	142.3	0	0	O6_180627	Old
200650	qNSC	142.4	0	0	O6_180627	Old
200651	qNSC	142.5	0	0	O6_180627	Old
200652	qNSC	142.6	0	0	O6_180627	Old
200653	qNSC	142.7	0	0	O6_180627	Old
200654	qNSC	142.8	-0.395786	0.316321	O6_180627	Old
200655	qNSC	142.9	0	0	O6_180627	Old
200656	qNSC	143	0.321008	0.153908	O6_180627	Old
200657	qNSC	143.1	-0.277687	0.736192	O6_180627	Old
200658	qNSC	143.2	0	0	O6_180627	Old
200659	qNSC	143.3	-0.201999	0.251726	O6_180627	Old
200660	qNSC	143.4	0.174529	0.27372	O6_180627	Old
200661	qNSC	143.5	0	0	O6_180627	Old
200662	qNSC	143.6	0	0	O6_180627	Old
200663	qNSC	143.7	-0.285154	0.290051	O6_180627	Old
200664	qNSC	143.8	-0.231049	0.337567	O6_180627	Old
200665	qNSC	143.9	0.0898202	0.220031	O6_180627	Old
200666	qNSC	144	0	0	O6_180627	Old
200667	qNSC	144.1	0.0961802	0.235611	O6_180627	Old
200668	qNSC	144.2	-0.203034	0.253015	O6_180627	Old
200669	qNSC	144.3	0.12711	0.157397	O6_180627	Old
200670	qNSC	144.4	0	0	O6_180627	Old
200671	qNSC	144.5	0	0	O6_180627	Old
200672	qNSC	144.6	0	0	O6_180627	Old
200673	qNSC	144.7	0	0	O6_180627	Old
200674	qNSC	144.8	0	0	O6_180627	Old
200675	qNSC	144.9	-0.0916592	0.14998	O6_180627	Old
200676	qNSC	145	0.00983299	0.203721	O6_180627	Old
200677	qNSC	145.1	0.601837	2.28617	O6_180627	Old
200678	qNSC	145.2	0	0	O6_180627	Old
200679	qNSC	145.3	0.0565024	0.213076	O6_180627	Old
200680	qNSC	145.4	0	0	O6_180627	Old
200681	qNSC	145.5	-0.143602	0.209806	O6_180627	Old
200682	qNSC	145.6	0.138889	0.171982	O6_180627	Old
200683	qNSC	145.7	0.316579	0.141245	O6_180627	Old
200684	qNSC	145.8	0.0115751	0.280368	O6_180627	Old
200685	qNSC	145.9	0	0	O6_180627	Old
200686	qNSC	146	2.51347	4.12493	O6_180627	Old
200687	qNSC	146.1	0	0	O6_180627	Old
200688	qNSC	146.2	-0.0233788	0.262054	O6_180627	Old
200689	qNSC	146.3	0	0	O6_180627	Old
200690	qNSC	146.4	-0.170088	0.216888	O6_180627	Old
200691	qNSC	146.5	-0.179411	0.228776	O6_180627	Old
200692	qNSC	146.6	-0.208966	0.260408	O6_180627	Old
200693	qNSC	146.7	-0.16	0.233762	O6_180627	Old
200694	qNSC	146.8	0.109504	0.268251	O6_180627	Old
200695	qNSC	146.9	0.117927	0.444711	O6_180627	Old
200696	qNSC	147	1.60368	3.44404	O6_180627	Old
200697	qNSC	147.1	0.31941	0.153142	O6_180627	Old
200698	qNSC	147.2	0	0	O6_180627	Old
200699	qNSC	147.3	0	0	O6_180627	Old
200700	qNSC	147.4	0.133219	0.164962	O6_180627	Old
200701	qNSC	147.5	0.0617075	0.232704	O6_180627	Old
200702	qNSC	147.6	0.066821	0.37156	O6_180627	Old
200703	qNSC	147.7	0	0	O6_180627	Old
200704	qNSC	147.8	-0.0984276	0.311109	O6_180627	Old
200705	qNSC	147.9	0	0	O6_180627	Old
200706	qNSC	148	0.0784732	0.788602	O6_180627	Old
200707	qNSC	148.1	0.280724	0.288589	O6_180627	Old
200708	qNSC	148.2	0	0	O6_180627	Old
200709	qNSC	148.3	-0.25882	0.263572	O6_180627	Old
200710	qNSC	148.4	0.089854	0.220114	O6_180627	Old
200711	qNSC	148.5	0	0	O6_180627	Old
200712	qNSC	148.6	-0.286512	0.297676	O6_180627	Old
200713	qNSC	148.7	-0.199142	0.265529	O6_180627	Old
200714	qNSC	148.8	0	0	O6_180627	Old
200715	qNSC	148.9	-0.128029	0.319946	O6_180627	Old
200716	qNSC	149	-0.467913	0.356029	O6_180627	Old
200717	qNSC	149.1	0.392269	1.71085	O6_180627	Old
200718	qNSC	149.2	0.297336	0.142558	O6_180627	Old
200719	qNSC	149.3	0	0	O6_180627	Old
200720	qNSC	149.4	0	0	O6_180627	Old
200721	qNSC	149.5	0	0	O6_180627	Old
200722	qNSC	149.6	0	0	O6_180627	Old
200723	qNSC	149.7	0	0	O6_180627	Old
200724	qNSC	149.8	0	0	O6_180627	Old
200725	qNSC	149.9	0	0	O6_180627	Old
200726	qNSC	150	0.477645	0.450423	O6_180627	Old
200727	qNSC	150.1	0	0	O6_180627	Old
200728	qNSC	150.2	-0.0994629	0.347551	O6_180627	Old
200729	qNSC	150.3	0.370627	0.456252	O6_180627	Old
200730	qNSC	150.4	0	0	O6_180627	Old
200731	qNSC	150.5	0	0	O6_180627	Old
200732	qNSC	150.6	-0.28962	0.335394	O6_180627	Old
200733	qNSC	150.7	-0.201341	0.268461	O6_180627	Old
200734	qNSC	150.8	0	0	O6_180627	Old
200735	qNSC	150.9	-0.159962	0.233706	O6_180627	Old
200736	qNSC	151	4.48887	0.519754	O6_180627	Old
200737	qNSC	151.1	0	0	O6_180627	Old
200738	qNSC	151.2	0	0	O6_180627	Old
200739	qNSC	151.3	0	0	O6_180627	Old
200740	qNSC	151.4	-0.22647	0.301966	O6_180627	Old
200741	qNSC	151.5	0	0	O6_180627	Old
200742	qNSC	151.6	-0.264353	0.352478	O6_180627	Old
200743	qNSC	151.7	0	0	O6_180627	Old
200744	qNSC	151.8	0	0	O6_180627	Old
200745	qNSC	151.9	-0.231237	0.296156	O6_180627	Old
200746	qNSC	152	1.69377	0.762581	O6_180627	Old
200747	qNSC	152.1	0	0	O6_180627	Old
200748	qNSC	152.2	0	0	O6_180627	Old
200749	qNSC	152.3	0	0	O6_180627	Old
200750	qNSC	152.4	0	0	O6_180627	Old
200751	qNSC	152.5	0	0	O6_180627	Old
200752	qNSC	152.6	0.148748	0.364385	O6_180627	Old
200753	qNSC	152.7	-0.0205817	0.35268	O6_180627	Old
200754	qNSC	152.8	0.0580286	0.218831	O6_180627	Old
200755	qNSC	152.9	-0.234303	0.291982	O6_180627	Old
200756	qNSC	153	0.661177	0.294992	O6_180627	Old
200757	qNSC	153.1	-0.212825	0.265217	O6_180627	Old
200758	qNSC	153.2	0.0578346	0.218099	O6_180627	Old
200759	qNSC	153.3	-0.18456	0.301991	O6_180627	Old
200760	qNSC	153.4	-0.141287	0.206422	O6_180627	Old
200761	qNSC	153.5	0.15214	0.18839	O6_180627	Old
200762	qNSC	153.6	-0.229381	0.285849	O6_180627	Old
200763	qNSC	153.7	-0.171752	0.219011	O6_180627	Old
200764	qNSC	153.8	0.0620308	0.233924	O6_180627	Old
200765	qNSC	153.9	0	0	O6_180627	Old
200766	qNSC	154	-0.0868522	0.108233	O6_180627	Old
200767	qNSC	154.1	-0.150394	0.187417	O6_180627	Old
200768	qNSC	154.2	-0.202314	0.252119	O6_180627	Old
200769	qNSC	154.3	0	0	O6_180627	Old
200770	qNSC	154.4	0.55516	0.247691	O6_180627	Old
200771	qNSC	154.5	0	0	O6_180627	Old
200772	qNSC	154.6	0	0	O6_180627	Old
200773	qNSC	154.7	0	0	O6_180627	Old
200774	qNSC	154.8	0	0	O6_180627	Old
200775	qNSC	154.9	0.0872321	0.213691	O6_180627	Old
200776	qNSC	155	-0.0729089	0.119299	O6_180627	Old
200777	qNSC	155.1	0.123786	0.153281	O6_180627	Old
200778	qNSC	155.2	0.565909	0.252487	O6_180627	Old
200779	qNSC	155.3	0	0	O6_180627	Old
200780	qNSC	155.4	0	0	O6_180627	Old
200781	qNSC	155.5	0	0	O6_180627	Old
200782	qNSC	155.6	-0.105325	0.264203	O6_180627	Old
200783	qNSC	155.7	0	0	O6_180627	Old
200784	qNSC	155.8	-0.224143	0.298864	O6_180627	Old
200785	qNSC	155.9	0	0	O6_180627	Old
200786	qNSC	156	0	0	O6_180627	Old
200787	qNSC	156.1	-0.227923	0.284032	O6_180627	Old
200788	qNSC	156.2	0.533201	0.211694	O6_180627	Old
200789	qNSC	156.3	0	0	O6_180627	Old
200790	qNSC	156.4	0	0	O6_180627	Old
200791	qNSC	156.5	0	0	O6_180627	Old
200792	qNSC	156.6	0	0	O6_180627	Old
200793	qNSC	156.7	-0.1614	0.235808	O6_180627	Old
200794	qNSC	156.8	0	0	O6_180627	Old
200795	qNSC	156.9	0	0	O6_180627	Old
200796	qNSC	157	-0.195218	0.285216	O6_180627	Old
200797	qNSC	157.1	0.266332	1.23105	O6_180627	Old
200798	qNSC	157.2	-0.176771	0.258266	O6_180627	Old
200799	qNSC	157.3	-0.222959	0.297285	O6_180627	Old
200800	qNSC	157.4	0.131981	0.37414	O6_180627	Old
200801	qNSC	157.5	0	0	O6_180627	Old
200802	qNSC	157.6	0	0	O6_180627	Old
200803	qNSC	157.7	0	0	O6_180627	Old
200804	qNSC	157.8	0.23716	0.197102	O6_180627	Old
200805	qNSC	157.9	0	0	O6_180627	Old
200806	qNSC	158	0	0	O6_180627	Old
200807	qNSC	158.1	-0.308366	0.236428	O6_180627	Old
200808	qNSC	158.2	0.391685	0.298446	O6_180627	Old
200809	qNSC	158.3	0	0	O6_180627	Old
200810	qNSC	158.4	0	0	O6_180627	Old
200811	qNSC	158.5	-0.236446	0.294653	O6_180627	Old
200812	qNSC	158.6	0	0	O6_180627	Old
200813	qNSC	158.7	-0.0783347	0.128177	O6_180627	Old
200814	qNSC	158.8	-0.0185743	0.259367	O6_180627	Old
200815	qNSC	158.9	0	0	O6_180627	Old
200816	qNSC	159	-0.163781	0.208846	O6_180627	Old
200817	qNSC	159.1	-1.01563	0.562801	O6_180627	Old
200818	qNSC	159.2	0.333709	0.148888	O6_180627	Old
200819	qNSC	159.3	0	0	O6_180627	Old
200820	qNSC	159.4	0.0819181	0.30892	O6_180627	Old
200821	qNSC	159.5	0	0	O6_180627	Old
200822	qNSC	159.6	-0.105161	0.297116	O6_180627	Old
200823	qNSC	159.7	0.571393	0.374786	O6_180627	Old
200824	qNSC	159.8	0.29983	0.143754	O6_180627	Old
200825	qNSC	159.9	0	0	O6_180627	Old
200826	qNSC	160	-0.673414	0.552875	O6_180627	Old
200827	qNSC	160.1	0	0	O6_180627	Old
200828	qNSC	160.2	0	0	O6_180627	Old
200829	qNSC	160.3	0.38397	0.199706	O6_180627	Old
200830	qNSC	160.4	0	0	O6_180627	Old
200831	qNSC	160.5	0	0	O6_180627	Old
200832	qNSC	160.6	-0.156756	0.199888	O6_180627	Old
200833	qNSC	160.7	0	0	O6_180627	Old
200834	qNSC	160.8	-0.0787331	0.128829	O6_180627	Old
200835	qNSC	160.9	0.283549	0.135948	O6_180627	Old
200836	qNSC	161	0	0	O6_180627	Old
200837	qNSC	161.1	-0.810073	0.489287	O6_180627	Old
200838	qNSC	161.2	-0.250647	0.319613	O6_180627	Old
200839	qNSC	161.3	0	0	O6_180627	Old
200840	qNSC	161.4	0.32654	0.156561	O6_180627	Old
200841	qNSC	161.5	0	0	O6_180627	Old
200842	qNSC	161.6	0.154594	0.191429	O6_180627	Old
200843	qNSC	161.7	0	0	O6_180627	Old
200844	qNSC	161.8	0	0	O6_180627	Old
200845	qNSC	161.9	-0.384831	0.301385	O6_180627	Old
200846	qNSC	162	0.942677	0.329166	O6_180627	Old
200847	qNSC	162.1	-0.382472	0.327299	O6_180627	Old
200848	qNSC	162.2	0.183695	0.238897	O6_180627	Old
200849	qNSC	162.3	0	0	O6_180627	Old
200850	qNSC	162.4	-0.0797741	0.130533	O6_180627	Old
200851	qNSC	162.5	0.10465	0.25636	O6_180627	Old
200852	qNSC	162.6	-0.214476	0.273489	O6_180627	Old
200853	qNSC	162.7	0	0	O6_180627	Old
200854	qNSC	162.8	0	0	O6_180627	Old
200855	qNSC	162.9	-0.566265	0.472672	O6_180627	Old
200856	qNSC	163	0.505871	0.907036	O6_180627	Old
200857	qNSC	163.1	0	0	O6_180627	Old
200858	qNSC	163.2	-0.256732	0.327373	O6_180627	Old
200859	qNSC	163.3	0	0	O6_180627	Old
200860	qNSC	163.4	-0.153352	0.195547	O6_180627	Old
200861	qNSC	163.5	0	0	O6_180627	Old
200862	qNSC	163.6	0	0	O6_180627	Old
200863	qNSC	163.7	0	0	O6_180627	Old
200864	qNSC	163.8	0	0	O6_180627	Old
200865	qNSC	163.9	-0.199734	0.266318	O6_180627	Old
200866	qNSC	164	0	0	O6_180627	Old
200867	qNSC	164.1	2.8611	4.59367	O6_180627	Old
200868	qNSC	164.2	0.128337	0.158916	O6_180627	Old
200869	qNSC	164.3	-0.0811245	0.132742	O6_180627	Old
200870	qNSC	164.4	0	0	O6_180627	Old
200871	qNSC	164.5	0	0	O6_180627	Old
200872	qNSC	164.6	0.154479	0.353648	O6_180627	Old
200873	qNSC	164.7	-0.174731	0.222809	O6_180627	Old
200874	qNSC	164.8	0	0	O6_180627	Old
200875	qNSC	164.9	0.0593385	0.223771	O6_180627	Old
200876	qNSC	165	0.0838863	0.205495	O6_180627	Old
200877	qNSC	165.1	-0.686888	0.43522	O6_180627	Old
200878	qNSC	165.2	-0.260485	0.347321	O6_180627	Old
200879	qNSC	165.3	0	0	O6_180627	Old
200880	qNSC	165.4	0.0803229	0.196766	O6_180627	Old
200881	qNSC	165.5	0	0	O6_180627	Old
200882	qNSC	165.6	-0.168588	0.214975	O6_180627	Old
200883	qNSC	165.7	0.27582	0.132242	O6_180627	Old
200884	qNSC	165.8	0	0	O6_180627	Old
200885	qNSC	165.9	0.151258	0.276973	O6_180627	Old
200886	qNSC	166	0.248768	0.914663	O6_180627	Old
200887	qNSC	166.1	0.241765	0.0709016	O6_180627	Old
200888	qNSC	166.2	-0.162874	0.207689	O6_180627	Old
200889	qNSC	166.3	0	0	O6_180627	Old
200890	qNSC	166.4	0	0	O6_180627	Old
200891	qNSC	166.5	0	0	O6_180627	Old
200892	qNSC	166.6	0.0562289	0.212044	O6_180627	Old
200893	qNSC	166.7	0	0	O6_180627	Old
200894	qNSC	166.8	0.171923	0.212887	O6_180627	Old
200895	qNSC	166.9	0	0	O6_180627	Old
200896	qNSC	167	-0.830738	1.05324	O6_180627	Old
200897	qNSC	167.1	-0.369325	0.599938	O6_180627	Old
200898	qNSC	167.2	0	0	O6_180627	Old
200899	qNSC	167.3	0	0	O6_180627	Old
200900	qNSC	167.4	0	0	O6_180627	Old
200901	qNSC	167.5	-0.0074708	0.267618	O6_180627	Old
200902	qNSC	167.6	0	0	O6_180627	Old
200903	qNSC	167.7	-0.240951	0.321275	O6_180627	Old
200904	qNSC	167.8	0	0	O6_180627	Old
200905	qNSC	167.9	0	0	O6_180627	Old
200906	qNSC	168	-0.789808	1.70308	O6_180627	Old
200907	qNSC	168.1	-0.221278	0.27575	O6_180627	Old
200908	qNSC	168.2	0	0	O6_180627	Old
200909	qNSC	168.3	-0.217766	0.271374	O6_180627	Old
200910	qNSC	168.4	-0.0117757	0.273053	O6_180627	Old
200911	qNSC	168.5	0	0	O6_180627	Old
200912	qNSC	168.6	0	0	O6_180627	Old
200913	qNSC	168.7	0	0	O6_180627	Old
200914	qNSC	168.8	0	0	O6_180627	Old
200915	qNSC	168.9	0	0	O6_180627	Old
200916	qNSC	169	-0.331966	0.603828	O6_180627	Old
200917	qNSC	169.1	0.468033	0.331934	O6_180627	Old
200918	qNSC	169.2	0	0	O6_180627	Old
200919	qNSC	169.3	0	0	O6_180627	Old
200920	qNSC	169.4	0.0472822	0.226922	O6_180627	Old
200921	qNSC	169.5	-0.168294	0.24588	O6_180627	Old
200922	qNSC	169.6	0	0	O6_180627	Old
200923	qNSC	169.7	-0.157027	0.369597	O6_180627	Old
200924	qNSC	169.8	0.172072	0.561612	O6_180627	Old
200925	qNSC	169.9	-0.219935	0.321329	O6_180627	Old
200926	qNSC	170	-0.147066	0.333386	O6_180627	Old
200927	qNSC	170.1	0	0	O6_180627	Old
200928	qNSC	170.2	0.126551	0.156704	O6_180627	Old
200929	qNSC	170.3	0.346749	0.154706	O6_180627	Old
200930	qNSC	170.4	0	0	O6_180627	Old
200931	qNSC	170.5	0	0	O6_180627	Old
200932	qNSC	170.6	0.354564	0.158193	O6_180627	Old
200933	qNSC	170.7	0	0	O6_180627	Old
200934	qNSC	170.8	0.0835665	0.204712	O6_180627	Old
200935	qNSC	170.9	0	0	O6_180627	Old
200936	qNSC	171	-0.217784	0.271397	O6_180627	Old
200937	qNSC	171.1	0.64596	0.982695	O6_180627	Old
200938	qNSC	171.2	0	0	O6_180627	Old
200939	qNSC	171.3	-0.173382	0.221088	O6_180627	Old
200940	qNSC	171.4	0	0	O6_180627	Old
200941	qNSC	171.5	0	0	O6_180627	Old
200942	qNSC	171.6	-0.461639	0.411824	O6_180627	Old
200943	qNSC	171.7	0	0	O6_180627	Old
200944	qNSC	171.8	0	0	O6_180627	Old
200945	qNSC	171.9	0	0	O6_180627	Old
200946	qNSC	172	0	0	O6_180627	Old
200947	qNSC	172.1	-0.184715	0.23554	O6_180627	Old
200948	qNSC	172.2	-0.0419825	0.265194	O6_180627	Old
200949	qNSC	172.3	0	0	O6_180627	Old
200950	qNSC	172.4	0	0	O6_180627	Old
200951	qNSC	172.5	-0.205866	0.274493	O6_180627	Old
200952	qNSC	172.6	0.480784	0.175938	O6_180627	Old
200953	qNSC	172.7	-0.183479	0.233964	O6_180627	Old
200954	qNSC	172.8	0	0	O6_180627	Old
200955	qNSC	172.9	0.342792	0.164353	O6_180627	Old
200956	qNSC	173	-0.386355	0.682426	O6_180627	Old
200957	qNSC	173.1	-0.574126	0.457087	O6_180627	Old
200958	qNSC	173.2	-0.21221	0.282953	O6_180627	Old
200959	qNSC	173.3	0	0	O6_180627	Old
200960	qNSC	173.4	0	0	O6_180627	Old
200961	qNSC	173.5	0	0	O6_180627	Old
200962	qNSC	173.6	0.127508	0.480843	O6_180627	Old
200963	qNSC	173.7	0.304469	0.135842	O6_180627	Old
200964	qNSC	173.8	0	0	O6_180627	Old
200965	qNSC	173.9	0	0	O6_180627	Old
200966	qNSC	174	17.3492	8.06374	O6_180627	Old
200967	qNSC	174.1	0.0946395	0.231837	O6_180627	Old
200968	qNSC	174.2	0.0681644	0.339027	O6_180627	Old
200969	qNSC	174.3	0	0	O6_180627	Old
200970	qNSC	174.4	0.0597158	0.225194	O6_180627	Old
200971	qNSC	174.5	0	0	O6_180627	Old
200972	qNSC	174.6	0	0	O6_180627	Old
200973	qNSC	174.7	0	0	O6_180627	Old
200974	qNSC	174.8	0.367449	0.163942	O6_180627	Old
200975	qNSC	174.9	-0.213191	0.265673	O6_180627	Old
200976	qNSC	175	7.82164	6.41762	O6_180627	Old
200977	qNSC	175.1	-0.0730256	0.11949	O6_180627	Old
200978	qNSC	175.2	0.442201	0.156041	O6_180627	Old
200979	qNSC	175.3	0.0485591	0.0601294	O6_180627	Old
200980	qNSC	175.4	0	0	O6_180627	Old
200981	qNSC	175.5	0	0	O6_180627	Old
200982	qNSC	175.6	0.165704	0.205186	O6_180627	Old
200983	qNSC	175.7	0	0	O6_180627	Old
200984	qNSC	175.8	0	0	O6_180627	Old
200985	qNSC	175.9	0	0	O6_180627	Old
200986	qNSC	176	0.650068	0.654701	O6_180627	Old
200987	qNSC	176.1	0.363193	0.162043	O6_180627	Old
200988	qNSC	176.2	0.0780968	0.34715	O6_180627	Old
200989	qNSC	176.3	0.414979	0.275022	O6_180627	Old
200990	qNSC	176.4	0	0	O6_180627	Old
200991	qNSC	176.5	-0.0700613	0.11464	O6_180627	Old
200992	qNSC	176.6	-0.233446	0.290914	O6_180627	Old
200993	qNSC	176.7	0.327956	0.157239	O6_180627	Old
200994	qNSC	176.8	0	0	O6_180627	Old
200995	qNSC	176.9	0	0	O6_180627	Old
200996	qNSC	177	0.227056	0.148565	O6_180627	Old
200997	qNSC	177.1	0.830595	0.841079	O6_180627	Old
200998	qNSC	177.2	0.0827462	0.202702	O6_180627	Old
200999	qNSC	177.3	-0.0962805	0.157542	O6_180627	Old
201000	qNSC	177.4	0	0	O6_180627	Old
201001	qNSC	177.5	-0.16669	0.212556	O6_180627	Old
201002	qNSC	177.6	0	0	O6_180627	Old
201003	qNSC	177.7	0	0	O6_180627	Old
201004	qNSC	177.8	0	0	O6_180627	Old
201005	qNSC	177.9	0.125929	0.155934	O6_180627	Old
201006	qNSC	178	0	0	O6_180627	Old
201007	qNSC	178.1	0.450436	0.832746	O6_180627	Old
201008	qNSC	178.2	0	0	O6_180627	Old
201009	qNSC	178.3	0	0	O6_180627	Old
201010	qNSC	178.4	0	0	O6_180627	Old
201011	qNSC	178.5	0.0864972	0.211891	O6_180627	Old
201012	qNSC	178.6	0	0	O6_180627	Old
201013	qNSC	178.7	0.0618096	0.233089	O6_180627	Old
201014	qNSC	178.8	0	0	O6_180627	Old
201015	qNSC	178.9	0	0	O6_180627	Old
201016	qNSC	179	-0.0129856	0.0212481	O6_180627	Old
201017	qNSC	179.1	1.306	1.9742	O6_180627	Old
201018	qNSC	179.2	0.143177	0.177292	O6_180627	Old
201019	qNSC	179.3	0	0	O6_180627	Old
201020	qNSC	179.4	0	0	O6_180627	Old
201021	qNSC	179.5	0	0	O6_180627	Old
201022	qNSC	179.6	0	0	O6_180627	Old
201023	qNSC	179.7	-0.0772426	0.12639	O6_180627	Old
201024	qNSC	179.8	0	0	O6_180627	Old
201025	qNSC	179.9	0	0	O6_180627	Old
201026	qNSC	180	0.0959651	0.311114	O6_180627	Old
201027	qNSC	180.1	-0.195775	0.31824	O6_180627	Old
201028	qNSC	180.2	0	0	O6_180627	Old
201029	qNSC	180.3	0	0	O6_180627	Old
201030	qNSC	180.4	0	0	O6_180627	Old
201031	qNSC	180.5	-0.216225	0.269453	O6_180627	Old
201032	qNSC	180.6	-0.494343	0.403379	O6_180627	Old
201033	qNSC	180.7	0	0	O6_180627	Old
201034	qNSC	180.8	0	0	O6_180627	Old
201035	qNSC	180.9	0	0	O6_180627	Old
201036	qNSC	181	0.372186	0.854426	O6_180627	Old
201037	qNSC	181.1	0.491809	0.219426	O6_180627	Old
201038	qNSC	181.2	0	0	O6_180627	Old
201039	qNSC	181.3	0	0	O6_180627	Old
201040	qNSC	181.4	0.0586568	0.2212	O6_180627	Old
201041	qNSC	181.5	0	0	O6_180627	Old
201042	qNSC	181.6	0.412895	0.184218	O6_180627	Old
201043	qNSC	181.7	0	0	O6_180627	Old
201044	qNSC	181.8	0	0	O6_180627	Old
201045	qNSC	181.9	0	0	O6_180627	Old
201046	qNSC	182	-0.240425	0.242334	O6_180627	Old
201047	qNSC	182.1	0	0	O6_180627	Old
201048	qNSC	182.2	0	0	O6_180627	Old
201049	qNSC	182.3	0	0	O6_180627	Old
201050	qNSC	182.4	0	0	O6_180627	Old
201051	qNSC	182.5	0	0	O6_180627	Old
201052	qNSC	182.6	0	0	O6_180627	Old
201053	qNSC	182.7	0	0	O6_180627	Old
201054	qNSC	182.8	0	0	O6_180627	Old
201055	qNSC	182.9	0	0	O6_180627	Old
201056	qNSC	183	-0.663146	0.652618	O6_180627	Old
201057	qNSC	183.1	0	0	O6_180627	Old
201058	qNSC	183.2	0.0675192	0.254621	O6_180627	Old
201059	qNSC	183.3	0	0	O6_180627	Old
201060	qNSC	183.4	0	0	O6_180627	Old
201061	qNSC	183.5	-0.257094	0.320384	O6_180627	Old
201062	qNSC	183.6	0.0482451	0.181936	O6_180627	Old
201063	qNSC	183.7	0.0058134	0.0219228	O6_180627	Old
201064	qNSC	183.8	0	0	O6_180627	Old
201065	qNSC	183.9	0	0	O6_180627	Old
201066	qNSC	184	0.344234	0.153584	O6_180627	Old
201067	qNSC	184.1	0.263098	0.330428	O6_180627	Old
201068	qNSC	184.2	0	0	O6_180627	Old
201069	qNSC	184.3	0	0	O6_180627	Old
201070	qNSC	184.4	-0.153151	0.195292	O6_180627	Old
201071	qNSC	184.5	0	0	O6_180627	Old
201072	qNSC	184.6	0	0	O6_180627	Old
201073	qNSC	184.7	0	0	O6_180627	Old
201074	qNSC	184.8	0	0	O6_180627	Old
201075	qNSC	184.9	-0.199829	0.266445	O6_180627	Old
201076	qNSC	185	0.0879099	0.331516	O6_180627	Old
201077	qNSC	185.1	-0.434032	0.365852	O6_180627	Old
201078	qNSC	185.2	-0.185413	0.23643	O6_180627	Old
201079	qNSC	185.3	0	0	O6_180627	Old
201080	qNSC	185.4	0	0	O6_180627	Old
201081	qNSC	185.5	0	0	O6_180627	Old
201082	qNSC	185.6	0	0	O6_180627	Old
201083	qNSC	185.7	0	0	O6_180627	Old
201084	qNSC	185.8	0	0	O6_180627	Old
201085	qNSC	185.9	-0.4265	0.365984	O6_180627	Old
201086	qNSC	186	-0.00737066	0.312169	O6_180627	Old
201087	qNSC	186.1	0	0	O6_180627	Old
201088	qNSC	186.2	-0.256801	0.32746	O6_180627	Old
201089	qNSC	186.3	0	0	O6_180627	Old
201090	qNSC	186.4	0.0776661	0.190257	O6_180627	Old
201091	qNSC	186.5	0	0	O6_180627	Old
201092	qNSC	186.6	0	0	O6_180627	Old
201093	qNSC	186.7	0	0	O6_180627	Old
201094	qNSC	186.8	-0.163131	0.208017	O6_180627	Old
201095	qNSC	186.9	0.1252	0.155032	O6_180627	Old
201096	qNSC	187	0.93496	0.648098	O6_180627	Old
201097	qNSC	187.1	0.110333	0.270281	O6_180627	Old
201098	qNSC	187.2	0	0	O6_180627	Old
201099	qNSC	187.3	-0.0701156	0.114729	O6_180627	Old
201100	qNSC	187.4	0	0	O6_180627	Old
201101	qNSC	187.5	0	0	O6_180627	Old
201102	qNSC	187.6	0	0	O6_180627	Old
201103	qNSC	187.7	-0.0829606	0.298121	O6_180627	Old
201104	qNSC	187.8	0	0	O6_180627	Old
201105	qNSC	187.9	0	0	O6_180627	Old
201106	qNSC	188	-0.183854	0.454953	O6_180627	Old
201107	qNSC	188.1	0	0	O6_180627	Old
201108	qNSC	188.2	0	0	O6_180627	Old
201109	qNSC	188.3	0	0	O6_180627	Old
201110	qNSC	188.4	0.133701	0.165558	O6_180627	Old
201111	qNSC	188.5	0	0	O6_180627	Old
201112	qNSC	188.6	0	0	O6_180627	Old
201113	qNSC	188.7	0.0613971	0.231534	O6_180627	Old
201114	qNSC	188.8	0	0	O6_180627	Old
201115	qNSC	188.9	0.453235	0.149282	O6_180627	Old
201116	qNSC	189	-0.0672511	0.110042	O6_180627	Old
201117	qNSC	189.1	-0.158708	0.231875	O6_180627	Old
201118	qNSC	189.2	0	0	O6_180627	Old
201119	qNSC	189.3	0	0	O6_180627	Old
201120	qNSC	189.4	0	0	O6_180627	Old
201121	qNSC	189.5	0	0	O6_180627	Old
201122	qNSC	189.6	0.307225	0.1473	O6_180627	Old
201123	qNSC	189.7	0	0	O6_180627	Old
201124	qNSC	189.8	0	0	O6_180627	Old
201125	qNSC	189.9	-0.0769164	0.125857	O6_180627	Old
201126	qNSC	190	0.0609869	0.229987	O6_180627	Old
201127	qNSC	190.1	0.623707	0.655515	O6_180627	Old
201128	qNSC	190.2	0	0	O6_180627	Old
201129	qNSC	190.3	0	0	O6_180627	Old
201130	qNSC	190.4	0	0	O6_180627	Old
201131	qNSC	190.5	-0.084145	0.137685	O6_180627	Old
201132	qNSC	190.6	-0.157323	0.20061	O6_180627	Old
201133	qNSC	190.7	0.17831	0.436803	O6_180627	Old
201134	qNSC	190.8	0	0	O6_180627	Old
201135	qNSC	190.9	-0.372543	0.30092	O6_180627	Old
201136	qNSC	191	0.42132	0.309396	O6_180627	Old
201137	qNSC	191.1	0.311132	0.452743	O6_180627	Old
201138	qNSC	191.2	0	0	O6_180627	Old
201139	qNSC	191.3	0.391232	0.174553	O6_180627	Old
201140	qNSC	191.4	0	0	O6_180627	Old
201141	qNSC	191.5	0	0	O6_180627	Old
201142	qNSC	191.6	0	0	O6_180627	Old
201143	qNSC	191.7	-0.196598	0.287233	O6_180627	Old
201144	qNSC	191.8	0	0	O6_180627	Old
201145	qNSC	191.9	0	0	O6_180627	Old
201146	qNSC	192	0	0	O6_180627	Old
201147	qNSC	192.1	-0.191568	0.279885	O6_180627	Old
201148	qNSC	192.2	0.12018	0.148816	O6_180627	Old
201149	qNSC	192.3	0.104811	0.32529	O6_180627	Old
201150	qNSC	192.4	0	0	O6_180627	Old
201151	qNSC	192.5	0	0	O6_180627	Old
201152	qNSC	192.6	0.313692	0.150401	O6_180627	Old
201153	qNSC	192.7	0	0	O6_180627	Old
201154	qNSC	192.8	0	0	O6_180627	Old
201155	qNSC	192.9	0	0	O6_180627	Old
201156	qNSC	193	0	0	O6_180627	Old
201157	qNSC	193.1	0	0	O6_180627	Old
201158	qNSC	193.2	0	0	O6_180627	Old
201159	qNSC	193.3	-0.0764906	0.12516	O6_180627	Old
201160	qNSC	193.4	-0.199695	0.291757	O6_180627	Old
201161	qNSC	193.5	0	0	O6_180627	Old
201162	qNSC	193.6	0	0	O6_180627	Old
201163	qNSC	193.7	0.0626443	0.236237	O6_180627	Old
201164	qNSC	193.8	0.343546	0.164714	O6_180627	Old
201165	qNSC	193.9	0	0	O6_180627	Old
201166	qNSC	194	0.345957	0.838909	O6_180627	Old
201167	qNSC	194.1	0.702997	1.46832	O6_180627	Old
201168	qNSC	194.2	-0.241964	0.311636	O6_180627	Old
201169	qNSC	194.3	0	0	O6_180627	Old
201170	qNSC	194.4	0	0	O6_180627	Old
201171	qNSC	194.5	0.327587	0.157063	O6_180627	Old
201172	qNSC	194.6	0	0	O6_180627	Old
201173	qNSC	194.7	-0.0791785	0.129558	O6_180627	Old
201174	qNSC	194.8	0.335601	0.160905	O6_180627	Old
201175	qNSC	194.9	0.0592286	0.223356	O6_180627	Old
201176	qNSC	195	0	0	O6_180627	Old
201177	qNSC	195.1	0	0	O6_180627	Old
201178	qNSC	195.2	0	0	O6_180627	Old
201179	qNSC	195.3	-0.211266	0.269396	O6_180627	Old
201180	qNSC	195.4	0	0	O6_180627	Old
201181	qNSC	195.5	0	0	O6_180627	Old
201182	qNSC	195.6	0	0	O6_180627	Old
201183	qNSC	195.7	0	0	O6_180627	Old
201184	qNSC	195.8	0	0	O6_180627	Old
201185	qNSC	195.9	0	0	O6_180627	Old
201186	qNSC	196	0.0840899	0.205994	O6_180627	Old
201187	qNSC	196.1	0	0	O6_180627	Old
201188	qNSC	196.2	0	0	O6_180627	Old
201189	qNSC	196.3	0	0	O6_180627	Old
201190	qNSC	196.4	0	0	O6_180627	Old
201191	qNSC	196.5	0.00315592	0.166366	O6_180627	Old
201192	qNSC	196.6	-0.300751	0.298643	O6_180627	Old
201193	qNSC	196.7	0.0639274	0.241076	O6_180627	Old
201194	qNSC	196.8	0	0	O6_180627	Old
201195	qNSC	196.9	-0.0413188	0.266407	O6_180627	Old
201196	qNSC	197	0.971797	0.744501	O6_180627	Old
201197	qNSC	197.1	3.64958	1.01833	O6_180627	Old
201198	qNSC	197.2	5.00574	5.51632	O6_180627	Old
201199	qNSC	197.3	0.165069	4.02679	O6_180627	Old
201200	qNSC	197.4	0.184564	0.582653	O6_180627	Old
201201	qNSC	197.5	0	0	O6_180627	Old
201202	qNSC	197.6	0	0	O6_180627	Old
201203	qNSC	197.7	0.432886	0.202034	O6_180627	Old
201204	qNSC	197.8	-0.204882	0.255319	O6_180627	Old
201205	qNSC	197.9	-0.157081	0.229498	O6_180627	Old
201206	qNSC	198	0	0	O6_180627	Old
201207	qNSC	198.1	0	0	O6_180627	Old
201208	qNSC	198.2	0	0	O6_180627	Old
201209	qNSC	198.3	0	0	O6_180627	Old
201210	qNSC	198.4	-0.0800707	0.131018	O6_180627	Old
201211	qNSC	198.5	0	0	O6_180627	Old
201212	qNSC	198.6	0	0	O6_180627	Old
201213	qNSC	198.7	0.282407	0.411867	O6_180627	Old
201214	qNSC	198.8	0.200856	0.516088	O6_180627	Old
201215	qNSC	198.9	0.532627	0.590133	O6_180627	Old
201216	qNSC	199	0	0	O6_180627	Old
201217	qNSC	199.1	0	0	O6_180627	Old
201218	qNSC	199.2	0.508446	0.152948	O6_180627	Old
201219	qNSC	199.3	0	0	O6_180627	Old
201220	qNSC	199.4	0	0	O6_180627	Old
201221	qNSC	199.5	0	0	O6_180627	Old
201222	qNSC	199.6	0.111459	0.273039	O6_180627	Old
201223	qNSC	199.7	0	0	O6_180627	Old
201224	qNSC	199.8	-0.213087	0.265543	O6_180627	Old
201225	qNSC	199.9	0	0	O6_180627	Old
201226	qNSC	200	-0.371559	0.429588	O6_180627	Old
201227	qNSC	200.1	-0.324865	1.70669	O6_180627	Old
201228	qNSC	200.2	0.298903	0.14331	O6_180627	Old
201229	qNSC	200.3	0	0	O6_180627	Old
201230	qNSC	200.4	0	0	O6_180627	Old
201231	qNSC	200.5	-0.0778838	0.12744	O6_180627	Old
201232	qNSC	200.6	-0.215697	0.406787	O6_180627	Old
201233	qNSC	200.7	0	0	O6_180627	Old
201234	qNSC	200.8	0	0	O6_180627	Old
201235	qNSC	200.9	0	0	O6_180627	Old
201236	qNSC	201	0.428882	0.750204	O6_180627	Old
201237	qNSC	201.1	0.286301	0.354518	O6_180627	Old
201238	qNSC	201.2	0	0	O6_180627	Old
201239	qNSC	201.3	0	0	O6_180627	Old
201240	qNSC	201.4	0	0	O6_180627	Old
201241	qNSC	201.5	0.316805	0.151893	O6_180627	Old
201242	qNSC	201.6	0	0	O6_180627	Old
201243	qNSC	201.7	0.173767	0.21517	O6_180627	Old
201244	qNSC	201.8	0	0	O6_180627	Old
201245	qNSC	201.9	-0.163976	0.239572	O6_180627	Old
201246	qNSC	202	-0.217689	0.290258	O6_180627	Old
201247	qNSC	202.1	0	0	O6_180627	Old
201248	qNSC	202.2	0	0	O6_180627	Old
201249	qNSC	202.3	0	0	O6_180627	Old
201250	qNSC	202.4	-0.272252	0.347163	O6_180627	Old
201251	qNSC	202.5	0.096158	0.235557	O6_180627	Old
201252	qNSC	202.6	-0.198909	0.247876	O6_180627	Old
201253	qNSC	202.7	0	0	O6_180627	Old
201254	qNSC	202.8	0	0	O6_180627	Old
201255	qNSC	202.9	-0.173124	0.22076	O6_180627	Old
201256	qNSC	203	-0.421909	0.328864	O6_180627	Old
201257	qNSC	203.1	0.344767	0.153822	O6_180627	Old
201258	qNSC	203.2	0.404869	0.194116	O6_180627	Old
201259	qNSC	203.3	0	0	O6_180627	Old
201260	qNSC	203.4	0	0	O6_180627	Old
201261	qNSC	203.5	0	0	O6_180627	Old
201262	qNSC	203.6	0	0	O6_180627	Old
201263	qNSC	203.7	0	0	O6_180627	Old
201264	qNSC	203.8	-0.22314	0.284538	O6_180627	Old
201265	qNSC	203.9	0.0640311	0.241467	O6_180627	Old
201266	qNSC	204	0	0	O6_180627	Old
201267	qNSC	204.1	0.317124	0.517273	O6_180627	Old
201268	qNSC	204.2	0	0	O6_180627	Old
201269	qNSC	204.3	0	0	O6_180627	Old
201270	qNSC	204.4	0	0	O6_180627	Old
201271	qNSC	204.5	0	0	O6_180627	Old
201272	qNSC	204.6	0.065179	0.245796	O6_180627	Old
201273	qNSC	204.7	0	0	O6_180627	Old
201274	qNSC	204.8	0	0	O6_180627	Old
201275	qNSC	204.9	-0.972962	0.278597	O6_180627	Old
201276	qNSC	205	0.170751	0.300598	O6_180627	Old
201277	qNSC	205.1	0.0563327	0.244176	O6_180627	Old
201278	qNSC	205.2	0	0	O6_180627	Old
201279	qNSC	205.3	0	0	O6_180627	Old
201280	qNSC	205.4	0	0	O6_180627	Old
201281	qNSC	205.5	0	0	O6_180627	Old
201282	qNSC	205.6	0.227331	0.150025	O6_180627	Old
201283	qNSC	205.7	0.298548	0.131876	O6_180627	Old
201284	qNSC	205.8	0	0	O6_180627	Old
201285	qNSC	205.9	0	0	O6_180627	Old
201286	qNSC	206	0	0	O6_180627	Old
201287	qNSC	206.1	0	0	O6_180627	Old
201288	qNSC	206.2	-0.126648	0.378298	O6_180627	Old
201289	qNSC	206.3	0.130564	0.161674	O6_180627	Old
201290	qNSC	206.4	-0.0810416	0.132607	O6_180627	Old
201291	qNSC	206.5	0	0	O6_180627	Old
201292	qNSC	206.6	0.340735	0.152023	O6_180627	Old
201293	qNSC	206.7	0.166684	0.325135	O6_180627	Old
201294	qNSC	206.8	0.0567472	0.213999	O6_180627	Old
201295	qNSC	206.9	0	0	O6_180627	Old
201296	qNSC	207	0.0669851	0.164092	O6_180627	Old
201297	qNSC	207.1	0.0958493	0.234801	O6_180627	Old
201298	qNSC	207.2	0	0	O6_180627	Old
201299	qNSC	207.3	0	0	O6_180627	Old
201300	qNSC	207.4	-0.2103	0.280406	O6_180627	Old
201301	qNSC	207.5	0.385547	0.172016	O6_180627	Old
201302	qNSC	207.6	0	0	O6_180627	Old
201303	qNSC	207.7	0	0	O6_180627	Old
201304	qNSC	207.8	-0.220467	0.293963	O6_180627	Old
201305	qNSC	207.9	0	0	O6_180627	Old
201306	qNSC	208	0	0	O6_180627	Old
201307	qNSC	208.1	-0.131329	0.693983	O6_180627	Old
201308	qNSC	208.2	0	0	O6_180627	Old
201309	qNSC	208.3	0.0978162	0.239619	O6_180627	Old
201310	qNSC	208.4	0	0	O6_180627	Old
201311	qNSC	208.5	0	0	O6_180627	Old
201312	qNSC	208.6	-0.426409	0.53138	O6_180627	Old
201313	qNSC	208.7	0.0827456	0.202701	O6_180627	Old
201314	qNSC	208.8	0	0	O6_180627	Old
201315	qNSC	208.9	0.0685803	0.258622	O6_180627	Old
201316	qNSC	209	0.735236	0.590622	O6_180627	Old
201317	qNSC	209.1	0	0	O6_180627	Old
201318	qNSC	209.2	0	0	O6_180627	Old
201319	qNSC	209.3	0	0	O6_180627	Old
201320	qNSC	209.4	-0.171552	0.25064	O6_180627	Old
201321	qNSC	209.5	0.0928424	0.227435	O6_180627	Old
201322	qNSC	209.6	0	0	O6_180627	Old
201323	qNSC	209.7	0.321937	0.143636	O6_180627	Old
201324	qNSC	209.8	0	0	O6_180627	Old
201325	qNSC	209.9	-0.102538	0.16778	O6_180627	Old
201326	qNSC	210	-0.36575	0.466388	O6_180627	Old
201327	qNSC	210.1	-0.71975	0.47791	O6_180627	Old
201328	qNSC	210.2	0	0	O6_180627	Old
201329	qNSC	210.3	0	0	O6_180627	Old
201330	qNSC	210.4	0	0	O6_180627	Old
201331	qNSC	210.5	0	0	O6_180627	Old
201332	qNSC	210.6	0	0	O6_180627	Old
201333	qNSC	210.7	0.146379	0.358583	O6_180627	Old
201334	qNSC	210.8	0	0	O6_180627	Old
201335	qNSC	210.9	0	0	O6_180627	Old
201336	qNSC	211	0.600946	0.50914	O6_180627	Old
201337	qNSC	211.1	-0.0716084	0.117171	O6_180627	Old
201338	qNSC	211.2	0	0	O6_180627	Old
201339	qNSC	211.3	0	0	O6_180627	Old
201340	qNSC	211.4	-0.16891	0.24678	O6_180627	Old
201341	qNSC	211.5	0.0579298	0.218458	O6_180627	Old
201342	qNSC	211.6	0	0	O6_180627	Old
201343	qNSC	211.7	-0.20493	0.273245	O6_180627	Old
201344	qNSC	211.8	0.0931421	0.385169	O6_180627	Old
201345	qNSC	211.9	0	0	O6_180627	Old
201346	qNSC	212	0	0	O6_180627	Old
201347	qNSC	212.1	0	0	O6_180627	Old
201348	qNSC	212.2	0	0	O6_180627	Old
201349	qNSC	212.3	0.0652039	0.24589	O6_180627	Old
201350	qNSC	212.4	0	0	O6_180627	Old
201351	qNSC	212.5	0	0	O6_180627	Old
201352	qNSC	212.6	0	0	O6_180627	Old
201353	qNSC	212.7	0.112291	0.275079	O6_180627	Old
201354	qNSC	212.8	0	0	O6_180627	Old
201355	qNSC	212.9	0	0	O6_180627	Old
201356	qNSC	213	0.568369	0.238294	O6_180627	Old
201357	qNSC	213.1	0	0	O6_180627	Old
201358	qNSC	213.2	0.540473	0.219801	O6_180627	Old
201359	qNSC	213.3	0	0	O6_180627	Old
201360	qNSC	213.4	0	0	O6_180627	Old
201361	qNSC	213.5	0	0	O6_180627	Old
201362	qNSC	213.6	0	0	O6_180627	Old
201363	qNSC	213.7	-0.0965735	0.158021	O6_180627	Old
201364	qNSC	213.8	0	0	O6_180627	Old
201365	qNSC	213.9	0	0	O6_180627	Old
201366	qNSC	214	-0.399161	0.420942	O6_180627	Old
201367	qNSC	214.1	0	0	O6_180627	Old
201368	qNSC	214.2	-0.16802	0.24548	O6_180627	Old
201369	qNSC	214.3	0	0	O6_180627	Old
201370	qNSC	214.4	0	0	O6_180627	Old
201371	qNSC	214.5	0	0	O6_180627	Old
201372	qNSC	214.6	0	0	O6_180627	Old
201373	qNSC	214.7	-0.147719	0.21582	O6_180627	Old
201374	qNSC	214.8	0.0660063	0.248915	O6_180627	Old
201375	qNSC	214.9	0	0	O6_180627	Old
201376	qNSC	215	1.49383	3.69198	O6_180627	Old
201377	qNSC	215.1	0	0	O6_180627	Old
201378	qNSC	215.2	0	0	O6_180627	Old
201379	qNSC	215.3	0	0	O6_180627	Old
201380	qNSC	215.4	0.220119	0.280783	O6_180627	Old
201381	qNSC	215.5	0	0	O6_180627	Old
201382	qNSC	215.6	-0.152259	0.222452	O6_180627	Old
201383	qNSC	215.7	0	0	O6_180627	Old
201384	qNSC	215.8	0	0	O6_180627	Old
201385	qNSC	215.9	0	0	O6_180627	Old
201386	qNSC	216	-0.152745	0.194774	O6_180627	Old
201387	qNSC	216.1	0	0	O6_180627	Old
201388	qNSC	216.2	0	0	O6_180627	Old
201389	qNSC	216.3	0.325025	0.155834	O6_180627	Old
201390	qNSC	216.4	0	0	O6_180627	Old
201391	qNSC	216.5	0	0	O6_180627	Old
201392	qNSC	216.6	-0.200375	0.249702	O6_180627	Old
201393	qNSC	216.7	0	0	O6_180627	Old
201394	qNSC	216.8	0.0814425	0.307127	O6_180627	Old
201395	qNSC	216.9	0	0	O6_180627	Old
201396	qNSC	217	-0.389445	0.990486	O6_180627	Old
201397	qNSC	217.1	-0.201064	0.256387	O6_180627	Old
201398	qNSC	217.2	0	0	O6_180627	Old
201399	qNSC	217.3	0	0	O6_180627	Old
201400	qNSC	217.4	0	0	O6_180627	Old
201401	qNSC	217.5	0	0	O6_180627	Old
201402	qNSC	217.6	0	0	O6_180627	Old
201403	qNSC	217.7	0.0802758	0.19665	O6_180627	Old
201404	qNSC	217.8	0	0	O6_180627	Old
201405	qNSC	217.9	-0.0732761	0.1199	O6_180627	Old
201406	qNSC	218	0	0	O6_180627	Old
201407	qNSC	218.1	1.32571	1.25352	O6_180627	Old
201408	qNSC	218.2	0	0	O6_180627	Old
201409	qNSC	218.3	0	0	O6_180627	Old
201410	qNSC	218.4	0	0	O6_180627	Old
201411	qNSC	218.5	-0.172199	0.251585	O6_180627	Old
201412	qNSC	218.6	0.0571528	0.215528	O6_180627	Old
201413	qNSC	218.7	0	0	O6_180627	Old
201414	qNSC	218.8	-0.236705	0.301835	O6_180627	Old
201415	qNSC	218.9	0.751452	0.692594	O6_180627	Old
201416	qNSC	219	0.612216	0.293529	O6_180627	Old
201417	qNSC	219.1	0	0	O6_180627	Old
201418	qNSC	219.2	0.124471	0.154129	O6_180627	Old
201419	qNSC	219.3	0.0710509	0.267939	O6_180627	Old
201420	qNSC	219.4	0	0	O6_180627	Old
201421	qNSC	219.5	0	0	O6_180627	Old
201422	qNSC	219.6	0	0	O6_180627	Old
201423	qNSC	219.7	0	0	O6_180627	Old
201424	qNSC	219.8	0	0	O6_180627	Old
201425	qNSC	219.9	-0.0709048	0.11602	O6_180627	Old
201426	qNSC	220	0	0	O6_180627	Old
201427	qNSC	220.1	0.297454	0.142615	O6_180627	Old
201428	qNSC	220.2	0	0	O6_180627	Old
201429	qNSC	220.3	-0.21587	0.287833	O6_180627	Old
201430	qNSC	220.4	0	0	O6_180627	Old
201431	qNSC	220.5	0	0	O6_180627	Old
201432	qNSC	220.6	0	0	O6_180627	Old
201433	qNSC	220.7	0	0	O6_180627	Old
201434	qNSC	220.8	0	0	O6_180627	Old
201435	qNSC	220.9	0	0	O6_180627	Old
201436	qNSC	221	0.328512	0.364461	O6_180627	Old
201437	qNSC	221.1	0.96288	1.55428	O6_180627	Old
201438	qNSC	221.2	0.144575	0.179024	O6_180627	Old
201439	qNSC	221.3	-0.164551	0.240412	O6_180627	Old
201440	qNSC	221.4	0	0	O6_180627	Old
201441	qNSC	221.5	0	0	O6_180627	Old
201442	qNSC	221.6	0	0	O6_180627	Old
201443	qNSC	221.7	0	0	O6_180627	Old
201444	qNSC	221.8	0	0	O6_180627	Old
201445	qNSC	221.9	0	0	O6_180627	Old
201446	qNSC	222	-0.163831	0.23936	O6_180627	Old
201447	qNSC	222.1	0.0748962	0.454778	O6_180627	Old
201448	qNSC	222.2	-0.0778054	0.127311	O6_180627	Old
201449	qNSC	222.3	0	0	O6_180627	Old
201450	qNSC	222.4	0	0	O6_180627	Old
201451	qNSC	222.5	0	0	O6_180627	Old
201452	qNSC	222.6	0	0	O6_180627	Old
201453	qNSC	222.7	0	0	O6_180627	Old
201454	qNSC	222.8	0	0	O6_180627	Old
201455	qNSC	222.9	0	0	O6_180627	Old
201456	qNSC	223	0	0	O6_180627	Old
201457	qNSC	223.1	-0.167177	0.244248	O6_180627	Old
201458	qNSC	223.2	0	0	O6_180627	Old
201459	qNSC	223.3	0	0	O6_180627	Old
201460	qNSC	223.4	0	0	O6_180627	Old
201461	qNSC	223.5	0	0	O6_180627	Old
201462	qNSC	223.6	-0.0865913	0.141687	O6_180627	Old
201463	qNSC	223.7	0	0	O6_180627	Old
201464	qNSC	223.8	0	0	O6_180627	Old
201465	qNSC	223.9	0	0	O6_180627	Old
201466	qNSC	224	-0.0773464	0.12656	O6_180627	Old
201467	qNSC	224.1	0.134945	0.34668	O6_180627	Old
201468	qNSC	224.2	-0.160092	0.233896	O6_180627	Old
201469	qNSC	224.3	0	0	O6_180627	Old
201470	qNSC	224.4	0	0	O6_180627	Old
201471	qNSC	224.5	0	0	O6_180627	Old
201472	qNSC	224.6	0.0599026	0.225898	O6_180627	Old
201473	qNSC	224.7	0	0	O6_180627	Old
201474	qNSC	224.8	-0.0787699	0.128889	O6_180627	Old
201475	qNSC	224.9	0	0	O6_180627	Old
201476	qNSC	225	0.331717	0.148	O6_180627	Old
201477	qNSC	225.1	0.0994709	0.243672	O6_180627	Old
201478	qNSC	225.2	0.302233	0.144906	O6_180627	Old
201479	qNSC	225.3	0	0	O6_180627	Old
201480	qNSC	225.4	0.0963955	0.236138	O6_180627	Old
201481	qNSC	225.5	0.0928524	0.227459	O6_180627	Old
201482	qNSC	225.6	0	0	O6_180627	Old
201483	qNSC	225.7	0.0891075	0.218285	O6_180627	Old
201484	qNSC	225.8	0	0	O6_180627	Old
201485	qNSC	225.9	0	0	O6_180627	Old
201486	qNSC	226	0	0	O6_180627	Old
201487	qNSC	226.1	0.283516	0.680063	O6_180627	Old
201488	qNSC	226.2	0	0	O6_180627	Old
201489	qNSC	226.3	0	0	O6_180627	Old
201490	qNSC	226.4	0	0	O6_180627	Old
201491	qNSC	226.5	0	0	O6_180627	Old
201492	qNSC	226.6	0	0	O6_180627	Old
201493	qNSC	226.7	0	0	O6_180627	Old
201494	qNSC	226.8	0	0	O6_180627	Old
201495	qNSC	226.9	0	0	O6_180627	Old
201496	qNSC	227	0.558011	1.28997	O6_180627	Old
201497	qNSC	227.1	0.0816061	0.199909	O6_180627	Old
201498	qNSC	227.2	-0.425502	1.54108	O6_180627	Old
201499	qNSC	227.3	0	0	O6_180627	Old
201500	qNSC	227.4	0	0	O6_180627	Old
201501	qNSC	227.5	0	0	O6_180627	Old
201502	qNSC	227.6	0	0	O6_180627	Old
201503	qNSC	227.7	-0.207321	0.258358	O6_180627	Old
201504	qNSC	227.8	0	0	O6_180627	Old
201505	qNSC	227.9	0.194381	0.254287	O6_180627	Old
201506	qNSC	228	0	0	O6_180627	Old
201507	qNSC	228.1	0	0	O6_180627	Old
201508	qNSC	228.2	0.165078	0.318089	O6_180627	Old
201509	qNSC	228.3	0	0	O6_180627	Old
201510	qNSC	228.4	0	0	O6_180627	Old
201511	qNSC	228.5	0	0	O6_180627	Old
201512	qNSC	228.6	0	0	O6_180627	Old
201513	qNSC	228.7	-0.211585	0.263672	O6_180627	Old
201514	qNSC	228.8	0	0	O6_180627	Old
201515	qNSC	228.9	0.506073	0.242638	O6_180627	Old
201516	qNSC	229	-0.1234	0.313209	O6_180627	Old
201517	qNSC	229.1	0	0	O6_180627	Old
201518	qNSC	229.2	-0.0817841	0.133822	O6_180627	Old
201519	qNSC	229.3	0	0	O6_180627	Old
201520	qNSC	229.4	0.26221	0.140531	O6_180627	Old
201521	qNSC	229.5	0.121756	0.150767	O6_180627	Old
201522	qNSC	229.6	0.0966059	0.236654	O6_180627	Old
201523	qNSC	229.7	0	0	O6_180627	Old
201524	qNSC	229.8	0	0	O6_180627	Old
201525	qNSC	229.9	0	0	O6_180627	Old
201526	qNSC	230	0.0918685	0.225049	O6_180627	Old
201527	qNSC	230.1	0.629183	0.2984	O6_180627	Old
201528	qNSC	230.2	0	0	O6_180627	Old
201529	qNSC	230.3	0	0	O6_180627	Old
201530	qNSC	230.4	0	0	O6_180627	Old
201531	qNSC	230.5	-0.171848	0.251073	O6_180627	Old
201532	qNSC	230.6	0.322962	0.154845	O6_180627	Old
201533	qNSC	230.7	0	0	O6_180627	Old
201534	qNSC	230.8	0.134132	0.166092	O6_180627	Old
201535	qNSC	230.9	0	0	O6_180627	Old
201536	qNSC	231	-0.187001	0.238455	O6_180627	Old
201537	qNSC	231.1	0	0	O6_180627	Old
201538	qNSC	231.2	0	0	O6_180627	Old
201539	qNSC	231.3	0	0	O6_180627	Old
201540	qNSC	231.4	0	0	O6_180627	Old
201541	qNSC	231.5	0	0	O6_180627	Old
201542	qNSC	231.6	0	0	O6_180627	Old
201543	qNSC	231.7	0.347888	0.155214	O6_180627	Old
201544	qNSC	231.8	0.320827	0.153821	O6_180627	Old
201545	qNSC	231.9	-0.332948	0.631798	O6_180627	Old
201546	qNSC	232	-0.154656	0.225955	O6_180627	Old
201547	qNSC	232.1	-0.165188	0.241342	O6_180627	Old
201548	qNSC	232.2	0.673045	0.585486	O6_180627	Old
201549	qNSC	232.3	0	0	O6_180627	Old
201550	qNSC	232.4	0	0	O6_180627	Old
201551	qNSC	232.5	0	0	O6_180627	Old
201552	qNSC	232.6	0.283303	0.13583	O6_180627	Old
201553	qNSC	232.7	0	0	O6_180627	Old
201554	qNSC	232.8	0	0	O6_180627	Old
201555	qNSC	232.9	0.109264	0.267663	O6_180627	Old
201556	qNSC	233	0	0	O6_180627	Old
201557	qNSC	233.1	-0.00962797	0.491049	O6_180627	Old
201558	qNSC	233.2	-0.106451	0.174184	O6_180627	Old
201559	qNSC	233.3	-0.253184	0.337585	O6_180627	Old
201560	qNSC	233.4	0	0	O6_180627	Old
201561	qNSC	233.5	0.326006	0.145451	O6_180627	Old
201562	qNSC	233.6	0	0	O6_180627	Old
201563	qNSC	233.7	-0.222666	0.296895	O6_180627	Old
201564	qNSC	233.8	0	0	O6_180627	Old
201565	qNSC	233.9	0	0	O6_180627	Old
201566	qNSC	234	0	0	O6_180627	Old
201567	qNSC	234.1	-0.344613	0.503485	O6_180627	Old
201568	qNSC	234.2	0	0	O6_180627	Old
201569	qNSC	234.3	0	0	O6_180627	Old
201570	qNSC	234.4	0	0	O6_180627	Old
201571	qNSC	234.5	0	0	O6_180627	Old
201572	qNSC	234.6	0	0	O6_180627	Old
201573	qNSC	234.7	0.142034	0.175876	O6_180627	Old
201574	qNSC	234.8	0	0	O6_180627	Old
201575	qNSC	234.9	0	0	O6_180627	Old
201576	qNSC	235	0	0	O6_180627	Old
201577	qNSC	235.1	-0.268904	0.497596	O6_180627	Old
201578	qNSC	235.2	0.0420834	0.297875	O6_180627	Old
201579	qNSC	235.3	0	0	O6_180627	Old
201580	qNSC	235.4	0	0	O6_180627	Old
201581	qNSC	235.5	0	0	O6_180627	Old
201582	qNSC	235.6	0.0960193	0.235217	O6_180627	Old
201583	qNSC	235.7	0.0642155	0.242162	O6_180627	Old
201584	qNSC	235.8	0.00686703	0.168266	O6_180627	Old
201585	qNSC	235.9	0	0	O6_180627	Old
201586	qNSC	236	0.837833	0.711898	O6_180627	Old
201587	qNSC	236.1	0.520561	0.964545	O6_180627	Old
201588	qNSC	236.2	0	0	O6_180627	Old
201589	qNSC	236.3	0.165115	0.346592	O6_180627	Old
201590	qNSC	236.4	0	0	O6_180627	Old
201591	qNSC	236.5	0	0	O6_180627	Old
201592	qNSC	236.6	0	0	O6_180627	Old
201593	qNSC	236.7	0	0	O6_180627	Old
201594	qNSC	236.8	0.412111	0.197587	O6_180627	Old
201595	qNSC	236.9	0	0	O6_180627	Old
201596	qNSC	237	0	0	O6_180627	Old
201597	qNSC	237.1	1.63498	1.57966	O6_180627	Old
201598	qNSC	237.2	0	0	O6_180627	Old
201599	qNSC	237.3	-0.285426	0.292193	O6_180627	Old
201600	qNSC	237.4	0.135868	0.168242	O6_180627	Old
201601	qNSC	237.5	0	0	O6_180627	Old
201602	qNSC	237.6	0	0	O6_180627	Old
201603	qNSC	237.7	0	0	O6_180627	Old
201604	qNSC	237.8	0	0	O6_180627	Old
201605	qNSC	237.9	0	0	O6_180627	Old
201606	qNSC	238	0	0	O6_180627	Old
201607	qNSC	238.1	0.182746	0.330945	O6_180627	Old
201608	qNSC	238.2	0.0773828	0.291817	O6_180627	Old
201609	qNSC	238.3	0.310786	0.149007	O6_180627	Old
201610	qNSC	238.4	0	0	O6_180627	Old
201611	qNSC	238.5	0	0	O6_180627	Old
201612	qNSC	238.6	0	0	O6_180627	Old
201613	qNSC	238.7	0	0	O6_180627	Old
201614	qNSC	238.8	0	0	O6_180627	Old
201615	qNSC	238.9	-0.187775	0.250372	O6_180627	Old
201616	qNSC	239	0.32812	0.350337	O6_180627	Old
201617	qNSC	239.1	0.235827	0.304578	O6_180627	Old
201618	qNSC	239.2	0.138929	0.172032	O6_180627	Old
201619	qNSC	239.3	-0.375914	0.287831	O6_180627	Old
201620	qNSC	239.4	0	0	O6_180627	Old
201621	qNSC	239.5	0.0826947	0.202576	O6_180627	Old
201622	qNSC	239.6	0	0	O6_180627	Old
201623	qNSC	239.7	0.368212	0.164282	O6_180627	Old
201624	qNSC	239.8	-0.297791	0.219115	O6_180627	Old
201625	qNSC	239.9	0	0	O6_180627	Old
201626	qNSC	240	0.226326	0.370603	O6_180627	Old
201627	qNSC	240.1	0	0	O6_180627	Old
201628	qNSC	240.2	0	0	O6_180627	Old
201629	qNSC	240.3	0.315214	0.15113	O6_180627	Old
201630	qNSC	240.4	-0.316344	0.421801	O6_180627	Old
201631	qNSC	240.5	0	0	O6_180627	Old
201632	qNSC	240.6	0.432867	0.193129	O6_180627	Old
201633	qNSC	240.7	0	0	O6_180627	Old
201634	qNSC	240.8	0	0	O6_180627	Old
201635	qNSC	240.9	-0.19744	0.251766	O6_180627	Old
201636	qNSC	241	0	0	O6_180627	Old
201637	qNSC	241.1	0	0	O6_180627	Old
201638	qNSC	241.2	-0.157615	0.365326	O6_180627	Old
201639	qNSC	241.3	0	0	O6_180627	Old
201640	qNSC	241.4	0	0	O6_180627	Old
201641	qNSC	241.5	0	0	O6_180627	Old
201642	qNSC	241.6	0	0	O6_180627	Old
201643	qNSC	241.7	0	0	O6_180627	Old
201644	qNSC	241.8	0	0	O6_180627	Old
201645	qNSC	241.9	0.130926	0.162122	O6_180627	Old
201646	qNSC	242	1.06829	0.191867	O6_180627	Old
201647	qNSC	242.1	0.750602	0.410076	O6_180627	Old
201648	qNSC	242.2	0	0	O6_180627	Old
201649	qNSC	242.3	0.401218	0.192365	O6_180627	Old
201650	qNSC	242.4	0	0	O6_180627	Old
201651	qNSC	242.5	0.301675	0.144639	O6_180627	Old
201652	qNSC	242.6	-0.181447	0.265097	O6_180627	Old
201653	qNSC	242.7	0	0	O6_180627	Old
201654	qNSC	242.8	0.00781594	0.244698	O6_180627	Old
201655	qNSC	242.9	0.0351626	0.132601	O6_180627	Old
201656	qNSC	243	0	0	O6_180627	Old
201657	qNSC	243.1	0	0	O6_180627	Old
201658	qNSC	243.2	0	0	O6_180627	Old
201659	qNSC	243.3	0	0	O6_180627	Old
201660	qNSC	243.4	0	0	O6_180627	Old
201661	qNSC	243.5	0	0	O6_180627	Old
201662	qNSC	243.6	0	0	O6_180627	Old
201663	qNSC	243.7	0	0	O6_180627	Old
201664	qNSC	243.8	0	0	O6_180627	Old
201665	qNSC	243.9	0	0	O6_180627	Old
201666	qNSC	244	0	0	O6_180627	Old
201667	qNSC	244.1	0	0	O6_180627	Old
201668	qNSC	244.2	0.508518	0.3291	O6_180627	Old
201669	qNSC	244.3	-0.282636	0.389676	O6_180627	Old
201670	qNSC	244.4	0	0	O6_180627	Old
201671	qNSC	244.5	-0.164794	0.240767	O6_180627	Old
201672	qNSC	244.6	0	0	O6_180627	Old
201673	qNSC	244.7	0	0	O6_180627	Old
201674	qNSC	244.8	0	0	O6_180627	Old
201675	qNSC	244.9	0.674279	0.446756	O6_180627	Old
201676	qNSC	245	0	0	O6_180627	Old
201677	qNSC	245.1	0	0	O6_180627	Old
201678	qNSC	245.2	0	0	O6_180627	Old
201679	qNSC	245.3	0	0	O6_180627	Old
201680	qNSC	245.4	0	0	O6_180627	Old
201681	qNSC	245.5	-0.175058	0.223226	O6_180627	Old
201682	qNSC	245.6	0	0	O6_180627	Old
201683	qNSC	245.7	0	0	O6_180627	Old
201684	qNSC	245.8	0	0	O6_180627	Old
201685	qNSC	245.9	0	0	O6_180627	Old
201686	qNSC	246	0	0	O6_180627	Old
201687	qNSC	246.1	-0.206189	0.274924	O6_180627	Old
201688	qNSC	246.2	-0.270725	0.368757	O6_180627	Old
201689	qNSC	246.3	0.0576684	0.217473	O6_180627	Old
201690	qNSC	246.4	0	0	O6_180627	Old
201691	qNSC	246.5	0	0	O6_180627	Old
201692	qNSC	246.6	0	0	O6_180627	Old
201693	qNSC	246.7	0	0	O6_180627	Old
201694	qNSC	246.8	0.0911533	0.223297	O6_180627	Old
201695	qNSC	246.9	0	0	O6_180627	Old
201696	qNSC	247	0	0	O6_180627	Old
201697	qNSC	247.1	0	0	O6_180627	Old
201698	qNSC	247.2	0	0	O6_180627	Old
201699	qNSC	247.3	0.303319	0.145427	O6_180627	Old
201700	qNSC	247.4	0	0	O6_180627	Old
201701	qNSC	247.5	0	0	O6_180627	Old
201702	qNSC	247.6	-0.223101	0.284488	O6_180627	Old
201703	qNSC	247.7	0.0177159	0.203765	O6_180627	Old
201704	qNSC	247.8	0	0	O6_180627	Old
201705	qNSC	247.9	0	0	O6_180627	Old
201706	qNSC	248	-0.222013	0.296023	O6_180627	Old
201707	qNSC	248.1	0.189001	0.278113	O6_180627	Old
201708	qNSC	248.2	0	0	O6_180627	Old
201709	qNSC	248.3	0.0312946	0.482452	O6_180627	Old
201710	qNSC	248.4	0	0	O6_180627	Old
201711	qNSC	248.5	0	0	O6_180627	Old
201712	qNSC	248.6	0.463424	0.22219	O6_180627	Old
201713	qNSC	248.7	0	0	O6_180627	Old
201714	qNSC	248.8	-0.176373	0.224903	O6_180627	Old
201715	qNSC	248.9	-0.378397	0.306022	O6_180627	Old
201716	qNSC	249	-0.231432	0.308582	O6_180627	Old
201717	qNSC	249.1	0	0	O6_180627	Old
201718	qNSC	249.2	0	0	O6_180627	Old
201719	qNSC	249.3	0	0	O6_180627	Old
201720	qNSC	249.4	0	0	O6_180627	Old
201721	qNSC	249.5	0	0	O6_180627	Old
201722	qNSC	249.6	0	0	O6_180627	Old
201723	qNSC	249.7	-0.189197	0.241255	O6_180627	Old
201724	qNSC	249.8	0	0	O6_180627	Old
201725	qNSC	249.9	0.0745047	0.280964	O6_180627	Old
201726	qNSC	250	0	0	O6_180627	Old
201727	qNSC	250.1	0.0655874	0.53655	O6_180627	Old
201728	qNSC	250.2	0	0	O6_180627	Old
201729	qNSC	250.3	-0.159192	0.202994	O6_180627	Old
201730	qNSC	250.4	0	0	O6_180627	Old
201731	qNSC	250.5	0	0	O6_180627	Old
201732	qNSC	250.6	0	0	O6_180627	Old
201733	qNSC	250.7	0	0	O6_180627	Old
201734	qNSC	250.8	0.0895918	0.219472	O6_180627	Old
201735	qNSC	250.9	0	0	O6_180627	Old
201736	qNSC	251	0.0628421	0.236983	O6_180627	Old
201737	qNSC	251.1	0	0	O6_180627	Old
201738	qNSC	251.2	0.571286	0.456581	O6_180627	Old
201739	qNSC	251.3	0	0	O6_180627	Old
201740	qNSC	251.4	0.0592707	0.223515	O6_180627	Old
201741	qNSC	251.5	0	0	O6_180627	Old
201742	qNSC	251.6	0	0	O6_180627	Old
201743	qNSC	251.7	0	0	O6_180627	Old
201744	qNSC	251.8	-0.235815	0.314426	O6_180627	Old
201745	qNSC	251.9	0	0	O6_180627	Old
201746	qNSC	252	0	0	O6_180627	Old
201747	qNSC	252.1	0.154224	0.0688087	O6_180627	Old
201748	qNSC	252.2	0.362988	0.161951	O6_180627	Old
201749	qNSC	252.3	0	0	O6_180627	Old
201750	qNSC	252.4	0	0	O6_180627	Old
201751	qNSC	252.5	0	0	O6_180627	Old
201752	qNSC	252.6	-0.0397294	0.287653	O6_180627	Old
201753	qNSC	252.7	-0.0290856	0.0387816	O6_180627	Old
201754	qNSC	252.8	0	0	O6_180627	Old
201755	qNSC	252.9	0	0	O6_180627	Old
201756	qNSC	253	-0.0790288	0.129313	O6_180627	Old
201757	qNSC	253.1	0	0	O6_180627	Old
201758	qNSC	253.2	-3.00776	5.82177	O6_180627	Old
201759	qNSC	253.3	0	0	O6_180627	Old
201760	qNSC	253.4	0	0	O6_180627	Old
201761	qNSC	253.5	0	0	O6_180627	Old
201762	qNSC	253.6	0	0	O6_180627	Old
201763	qNSC	253.7	0	0	O6_180627	Old
201764	qNSC	253.8	0	0	O6_180627	Old
201765	qNSC	253.9	-0.181557	0.231512	O6_180627	Old
201766	qNSC	254	0.19969	0.319202	O6_180627	Old
201767	qNSC	254.1	0.0583369	0.219993	O6_180627	Old
201768	qNSC	254.2	-1.14839	1.05578	O6_180627	Old
201769	qNSC	254.3	-0.173286	0.220966	O6_180627	Old
201770	qNSC	254.4	-1.02386	0.384536	O6_180627	Old
201771	qNSC	254.5	0	0	O6_180627	Old
201772	qNSC	254.6	0	0	O6_180627	Old
201773	qNSC	254.7	0	0	O6_180627	Old
201774	qNSC	254.8	-0.189557	0.241715	O6_180627	Old
201775	qNSC	254.9	0.387345	0.296757	O6_180627	Old
201776	qNSC	255	-0.222776	0.297041	O6_180627	Old
201777	qNSC	255.1	0	0	O6_180627	Old
201778	qNSC	255.2	11.0483	13.2965	O6_180627	Old
201779	qNSC	255.3	0	0	O6_180627	Old
201780	qNSC	255.4	0.0843776	0.206699	O6_180627	Old
201781	qNSC	255.5	0.133518	0.165332	O6_180627	Old
201782	qNSC	255.6	-0.0756604	0.123801	O6_180627	Old
201783	qNSC	255.7	0.073402	0.246916	O6_180627	Old
201784	qNSC	255.8	-0.167834	0.214014	O6_180627	Old
201785	qNSC	255.9	-0.227444	0.303265	O6_180627	Old
201786	qNSC	256	-0.726705	0.493119	O6_180627	Old
201787	qNSC	256.1	-0.599861	1.26447	O6_180627	Old
201788	qNSC	256.2	6.01073	4.33816	O6_180627	Old
201789	qNSC	256.3	4.84611	3.943	O6_180627	Old
201790	qNSC	256.4	-0.705046	2.29357	O6_180627	Old
201791	qNSC	256.5	0.319219	0.884703	O6_180627	Old
201792	qNSC	256.6	-0.235085	0.32865	O6_180627	Old
201793	qNSC	256.7	0.362071	0.161542	O6_180627	Old
201794	qNSC	256.8	0.0728934	0.274887	O6_180627	Old
201795	qNSC	256.9	0.37434	0.281968	O6_180627	Old
201796	qNSC	257	0	0	O6_180627	Old
201797	qNSC	257.1	-0.557111	0.659112	O6_180627	Old
201798	qNSC	257.2	-0.103089	0.812148	O6_180627	Old
201799	qNSC	257.3	0	0	O6_180627	Old
201800	qNSC	257.4	0	0	O6_180627	Old
201801	qNSC	257.5	0	0	O6_180627	Old
201802	qNSC	257.6	0.526758	0.212594	O6_180627	Old
201803	qNSC	257.7	0	0	O6_180627	Old
201804	qNSC	257.8	0.127594	0.157997	O6_180627	Old
201805	qNSC	257.9	0	0	O6_180627	Old
201806	qNSC	258	-0.163999	0.239606	O6_180627	Old
201807	qNSC	258.1	0.342293	0.164113	O6_180627	Old
201808	qNSC	258.2	0	0	O6_180627	Old
201809	qNSC	258.3	0.0861487	0.324874	O6_180627	Old
201810	qNSC	258.4	0.0651754	0.245782	O6_180627	Old
201811	qNSC	258.5	0	0	O6_180627	Old
201812	qNSC	258.6	0	0	O6_180627	Old
201813	qNSC	258.7	0	0	O6_180627	Old
201814	qNSC	258.8	0	0	O6_180627	Old
201815	qNSC	258.9	0	0	O6_180627	Old
201816	qNSC	259	0	0	O6_180627	Old
201817	qNSC	259.1	0	0	O6_180627	Old
201818	qNSC	259.2	0	0	O6_180627	Old
201819	qNSC	259.3	0.375664	0.167607	O6_180627	Old
201820	qNSC	259.4	-0.229576	0.286091	O6_180627	Old
201821	qNSC	259.5	0	0	O6_180627	Old
201822	qNSC	259.6	0	0	O6_180627	Old
201823	qNSC	259.7	0.123697	0.303018	O6_180627	Old
201824	qNSC	259.8	0.338198	0.16215	O6_180627	Old
201825	qNSC	260	-0.376375	0.293552	O6_180627	Old
201826	qNSC	260.1	0	0	O6_180627	Old
201827	qNSC	260.2	0.060458	0.227993	O6_180627	Old
201828	qNSC	260.3	0	0	O6_180627	Old
201829	qNSC	260.4	0	0	O6_180627	Old
201830	qNSC	260.5	0.442216	0.212022	O6_180627	Old
201831	qNSC	260.6	0.0493333	0.023653	O6_180627	Old
201832	qNSC	260.8	0	0	O6_180627	Old
201833	qNSC	260.9	0.151932	0.188134	O6_180627	Old
201834	qNSC	261	0	0	O6_180627	Old
201835	qNSC	261.1	-0.178563	0.260883	O6_180627	Old
201836	qNSC	261.2	0	0	O6_180627	Old
201837	qNSC	261.3	0	0	O6_180627	Old
201838	qNSC	261.4	0	0	O6_180627	Old
201839	qNSC	261.5	0	0	O6_180627	Old
201840	qNSC	261.6	0	0	O6_180627	Old
201841	qNSC	261.7	-0.219101	0.292141	O6_180627	Old
201842	qNSC	261.8	0.346265	0.15449	O6_180627	Old
201843	qNSC	261.9	0.393667	0.175639	O6_180627	Old
201844	qNSC	262	0	0	O6_180627	Old
201845	qNSC	262.1	-0.446849	0.494755	O6_180627	Old
201846	qNSC	262.2	0.132289	0.163809	O6_180627	Old
201847	qNSC	262.3	0	0	O6_180627	Old
201848	qNSC	262.4	0.33143	0.158905	O6_180627	Old
201849	qNSC	262.5	0	0	O6_180627	Old
201850	qNSC	262.6	0	0	O6_180627	Old
201851	qNSC	262.7	0.469626	0.209529	O6_180627	Old
201852	qNSC	262.9	0	0	O6_180627	Old
201853	qNSC	263	0	0	O6_180627	Old
201854	qNSC	263.1	0.106127	0.259977	O6_180627	Old
201855	qNSC	263.2	0	0	O6_180627	Old
201856	qNSC	263.3	0.0923393	0.226202	O6_180627	Old
201857	qNSC	263.4	0	0	O6_180627	Old
201858	qNSC	263.5	0	0	O6_180627	Old
201859	qNSC	263.6	0.0672549	0.253624	O6_180627	Old
201860	qNSC	263.7	0	0	O6_180627	Old
201861	qNSC	263.8	0	0	O6_180627	Old
201862	qNSC	263.9	0	0	O6_180627	Old
201863	qNSC	264	0.191353	0.236947	O6_180627	Old
201864	qNSC	264.1	5.08702	0.920321	O6_180627	Old
201865	qNSC	264.2	0.369694	0.177251	O6_180627	Old
201866	qNSC	264.3	0	0	O6_180627	Old
201867	qNSC	264.4	0	0	O6_180627	Old
201868	qNSC	264.5	0	0	O6_180627	Old
201869	qNSC	264.6	0	0	O6_180627	Old
201870	qNSC	264.7	-0.244917	0.305208	O6_180627	Old
201871	qNSC	264.8	0.442245	0.197313	O6_180627	Old
201872	qNSC	264.9	0	0	O6_180627	Old
201873	qNSC	265	0	0	O6_180627	Old
201874	qNSC	265.1	-0.213161	0.348791	O6_180627	Old
201875	qNSC	265.2	0	0	O6_180627	Old
201876	qNSC	265.3	0	0	O6_180627	Old
201877	qNSC	265.4	0	0	O6_180627	Old
201878	qNSC	265.5	0	0	O6_180627	Old
201879	qNSC	265.6	0	0	O6_180627	Old
201880	qNSC	265.7	0	0	O6_180627	Old
201881	qNSC	265.8	0	0	O6_180627	Old
201882	qNSC	265.9	0	0	O6_180627	Old
201883	qNSC	266	0	0	O6_180627	Old
201884	qNSC	266.1	0.065714	0.247813	O6_180627	Old
201885	qNSC	266.2	0	0	O6_180627	Old
201886	qNSC	266.3	0.209231	0.482486	O6_180627	Old
201887	qNSC	266.5	0	0	O6_180627	Old
201888	qNSC	266.6	0	0	O6_180627	Old
201889	qNSC	266.7	0	0	O6_180627	Old
201890	qNSC	266.8	0	0	O6_180627	Old
201891	qNSC	266.9	0	0	O6_180627	Old
201892	qNSC	267	0	0	O6_180627	Old
201893	qNSC	267.1	0	0	O6_180627	Old
201894	qNSC	267.2	0.949183	0.586102	O6_180627	Old
201895	qNSC	267.3	0	0	O6_180627	Old
201896	qNSC	267.4	0	0	O6_180627	Old
201897	qNSC	267.5	-0.233069	0.297199	O6_180627	Old
201898	qNSC	267.6	0	0	O6_180627	Old
201899	qNSC	267.7	0	0	O6_180627	Old
201900	qNSC	267.8	0	0	O6_180627	Old
201901	qNSC	267.9	0	0	O6_180627	Old
201902	qNSC	268	0	0	O6_180627	Old
201903	qNSC	268.1	0	0	O6_180627	Old
201904	qNSC	268.2	0	0	O6_180627	Old
201905	qNSC	268.3	0	0	O6_180627	Old
201906	qNSC	268.4	0	0	O6_180627	Old
201907	qNSC	268.5	0	0	O6_180627	Old
201908	qNSC	268.6	0	0	O6_180627	Old
201909	qNSC	268.7	-0.1217	0.199134	O6_180627	Old
201910	qNSC	268.8	0	0	O6_180627	Old
201911	qNSC	268.9	0	0	O6_180627	Old
201912	qNSC	269	0	0	O6_180627	Old
201913	qNSC	269.1	0.439685	0.952691	O6_180627	Old
201914	qNSC	269.2	0.446958	0.310767	O6_180627	Old
201915	qNSC	269.3	0	0	O6_180627	Old
201916	qNSC	269.4	0.0209449	0.434483	O6_180627	Old
201917	qNSC	269.5	0	0	O6_180627	Old
201918	qNSC	269.6	0	0	O6_180627	Old
201919	qNSC	269.7	-0.17843	0.26069	O6_180627	Old
201920	qNSC	269.8	0	0	O6_180627	Old
201921	qNSC	269.9	0.401268	0.17903	O6_180627	Old
201922	qNSC	270	-0.178034	0.416606	O6_180627	Old
201923	qNSC	270.1	0	0	O6_180627	Old
201924	qNSC	270.2	0	0	O6_180627	Old
201925	qNSC	270.3	-0.448286	0.359715	O6_180627	Old
201926	qNSC	270.4	-0.234484	0.292207	O6_180627	Old
201927	qNSC	270.5	0	0	O6_180627	Old
201928	qNSC	270.6	0	0	O6_180627	Old
201929	qNSC	270.7	-0.209288	0.305774	O6_180627	Old
201930	qNSC	270.8	-0.0666967	0.097445	O6_180627	Old
201931	qNSC	270.9	0	0	O6_180627	Old
201932	qNSC	271	0	0	O6_180627	Old
201933	qNSC	271.1	0	0	O6_180627	Old
201934	qNSC	271.2	0	0	O6_180627	Old
201935	qNSC	271.3	0.0996067	0.244005	O6_180627	Old
201936	qNSC	271.4	0.384449	0.569884	O6_180627	Old
201937	qNSC	271.5	0.530102	0.255263	O6_180627	Old
201938	qNSC	271.6	0	0	O6_180627	Old
201939	qNSC	271.7	0	0	O6_180627	Old
201940	qNSC	271.8	-0.229801	0.286372	O6_180627	Old
201941	qNSC	271.9	0	0	O6_180627	Old
201942	qNSC	272	0	0	O6_180627	Old
201943	qNSC	272.1	0	0	O6_180627	Old
201944	qNSC	272.2	0.420083	0.187425	O6_180627	Old
201945	qNSC	272.3	0.556393	0.310861	O6_180627	Old
201946	qNSC	272.4	-0.0794449	0.129994	O6_180627	Old
201947	qNSC	272.5	0	0	O6_180627	Old
201948	qNSC	272.6	0	0	O6_180627	Old
201949	qNSC	272.7	0	0	O6_180627	Old
201950	qNSC	272.8	0	0	O6_180627	Old
201951	qNSC	272.9	0.587555	0.206095	O6_180627	Old
201952	qNSC	273	-0.0921661	0.89286	O6_180627	Old
201953	qNSC	273.1	0	0	O6_180627	Old
201954	qNSC	273.2	0	0	O6_180627	Old
201955	qNSC	273.3	0.35034	0.167972	O6_180627	Old
201956	qNSC	273.4	0.484569	0.1686	O6_180627	Old
201957	qNSC	273.5	-0.0946948	0.400603	O6_180627	Old
201958	qNSC	273.6	0.414283	0.35731	O6_180627	Old
201959	qNSC	273.7	0.336466	0.369021	O6_180627	Old
201960	qNSC	273.8	29.0195	4.38605	O6_180627	Old
201961	qNSC	273.9	0.0841211	0.442559	O6_180627	Old
