## Supplementary Table 5 for "Lipidomic profiling reveals age-dependent changes in complex plasma membrane lipids that regulate neural stem cell aging" (part 9 of 19)

### Sheet: Table_5 (continued)
	Cell type	Peak	Mean	SE	Sample ID	Age
201962	qNSC	274	-0.0732927	0.338965	O6_180627	Old
201963	qNSC	274.1	0.702501	0.238154	O6_180627	Old
201964	qNSC	274.2	0.220279	0.755268	O6_180627	Old
201965	qNSC	274.3	0.332536	0.47815	O6_180627	Old
201966	qNSC	274.4	0.0489175	0.651217	O6_180627	Old
201967	qNSC	274.5	0.194688	0.357716	O6_180627	Old
201968	qNSC	274.6	2.13702	0.699234	O6_180627	Old
201969	qNSC	274.7	1.73133	0.730926	O6_180627	Old
201970	qNSC	274.8	-0.139575	0.556573	O6_180627	Old
201971	qNSC	274.9	-0.270028	0.723902	O6_180627	Old
201972	qNSC	275	0.516756	1.0904	O6_180627	Old
201973	qNSC	275.1	-0.769411	0.90531	O6_180627	Old
201974	qNSC	275.2	-0.0944571	1.20254	O6_180627	Old
201975	qNSC	275.3	1.04599	1.83641	O6_180627	Old
201976	qNSC	275.4	-0.417748	2.33802	O6_180627	Old
201977	qNSC	275.5	-2.22866	1.88796	O6_180627	Old
201978	qNSC	275.6	-1.31794	2.84945	O6_180627	Old
201979	qNSC	275.7	-3.34113	1.68415	O6_180627	Old
201980	qNSC	275.8	-1.74332	2.92362	O6_180627	Old
201981	qNSC	275.9	-3.27926	2.76388	O6_180627	Old
201982	qNSC	276	-5.36243	4.91508	O6_180627	Old
201983	qNSC	276.1	-8.14061	5.49287	O6_180627	Old
201984	qNSC	276.2	-6.39389	7.2856	O6_180627	Old
201985	qNSC	276.3	-5.93037	6.81526	O6_180627	Old
201986	qNSC	276.4	-9.22591	8.52783	O6_180627	Old
201987	qNSC	276.5	-9.42904	9.36232	O6_180627	Old
201988	qNSC	276.6	-13.9854	6.46408	O6_180627	Old
201989	qNSC	276.7	-16.0273	7.9404	O6_180627	Old
201990	qNSC	276.8	-17.857	6.80774	O6_180627	Old
201991	qNSC	276.9	-24.6828	9.33782	O6_180627	Old
201992	qNSC	277	-26.3289	9.8109	O6_180627	Old
201993	qNSC	277.1	-28.0209	11.6254	O6_180627	Old
201994	qNSC	277.2	-24.1993	10.8739	O6_180627	Old
201995	qNSC	277.3	-24.4345	7.97147	O6_180627	Old
201996	qNSC	277.4	-15.6622	6.83246	O6_180627	Old
201997	qNSC	277.5	-14.5257	5.28609	O6_180627	Old
201998	qNSC	277.6	-7.11696	2.89065	O6_180627	Old
201999	qNSC	277.7	-8.05655	3.40769	O6_180627	Old
202000	qNSC	277.8	-6.43243	2.68393	O6_180627	Old
202001	qNSC	277.9	-4.44742	2.17412	O6_180627	Old
202002	qNSC	278	-2.84085	1.43404	O6_180627	Old
202003	qNSC	278.1	-2.29483	1.45246	O6_180627	Old
202004	qNSC	278.2	-2.09245	0.600138	O6_180627	Old
202005	qNSC	278.3	-0.749258	1.21254	O6_180627	Old
202006	qNSC	278.4	0.0899044	0.680776	O6_180627	Old
202007	qNSC	278.5	-1.79987	0.665069	O6_180627	Old
202008	qNSC	278.6	-1.08384	1.53382	O6_180627	Old
202009	qNSC	278.7	-0.692208	0.482564	O6_180627	Old
202010	qNSC	278.8	-0.30747	1.12604	O6_180627	Old
202011	qNSC	278.9	-0.427412	0.347882	O6_180627	Old
202012	qNSC	279	1.2046	0.751683	O6_180627	Old
202013	qNSC	279.1	-0.389159	0.496237	O6_180627	Old
202014	qNSC	279.2	-2.69503	2.39651	O6_180627	Old
202015	qNSC	279.3	-0.683816	0.864504	O6_180627	Old
202016	qNSC	279.4	0	0	O6_180627	Old
202017	qNSC	279.5	-0.361276	0.276689	O6_180627	Old
202018	qNSC	279.6	-0.196277	0.395666	O6_180627	Old
202019	qNSC	279.7	-0.385202	0.491192	O6_180627	Old
202020	qNSC	279.8	0.187029	0.705302	O6_180627	Old
202021	qNSC	279.9	-0.18032	0.229935	O6_180627	Old
202022	qNSC	280	-0.716156	0.624545	O6_180627	Old
202023	qNSC	280.1	-0.0429537	0.734002	O6_180627	Old
202024	qNSC	280.2	-0.445515	0.691298	O6_180627	Old
202025	qNSC	280.3	0	0	O6_180627	Old
202026	qNSC	280.4	-0.19018	0.242509	O6_180627	Old
202027	qNSC	280.5	0	0	O6_180627	Old
202028	qNSC	280.6	0.342603	0.164262	O6_180627	Old
202029	qNSC	280.7	-0.42192	0.338222	O6_180627	Old
202030	qNSC	280.8	-0.606885	0.516856	O6_180627	Old
202031	qNSC	280.9	0	0	O6_180627	Old
202032	qNSC	281	0.143156	0.671671	O6_180627	Old
202033	qNSC	281.1	-0.149915	0.167513	O6_180627	Old
202034	qNSC	281.2	12.4788	27.8897	O6_180627	Old
202035	qNSC	281.3	0.581676	0.454229	O6_180627	Old
202036	qNSC	281.4	0	0	O6_180627	Old
202037	qNSC	281.5	0	0	O6_180627	Old
202038	qNSC	281.6	-0.408265	0.315075	O6_180627	Old
202039	qNSC	281.7	-0.0787202	0.128808	O6_180627	Old
202040	qNSC	281.8	0	0	O6_180627	Old
202041	qNSC	281.9	0	0	O6_180627	Old
202042	qNSC	282	0	0	O6_180627	Old
202043	qNSC	282.1	0	0	O6_180627	Old
202044	qNSC	282.2	0.603812	2.76677	O6_180627	Old
202045	qNSC	282.3	0.136161	2.5608	O6_180627	Old
202046	qNSC	282.4	0.391203	0.17454	O6_180627	Old
202047	qNSC	282.5	0	0	O6_180627	Old
202048	qNSC	282.6	0	0	O6_180627	Old
202049	qNSC	282.7	-0.0806858	0.132024	O6_180627	Old
202050	qNSC	282.8	0	0	O6_180627	Old
202051	qNSC	282.9	0	0	O6_180627	Old
202052	qNSC	283	-0.120343	0.381969	O6_180627	Old
202053	qNSC	283.1	0	0	O6_180627	Old
202054	qNSC	283.2	-0.425212	0.545971	O6_180627	Old
202055	qNSC	283.3	7.01071	7.84162	O6_180627	Old
202056	qNSC	283.4	0	0	O6_180627	Old
202057	qNSC	283.6	0	0	O6_180627	Old
202058	qNSC	283.7	0.0960701	0.235341	O6_180627	Old
202059	qNSC	283.8	0.789125	0.166671	O6_180627	Old
202060	qNSC	283.9	-0.35449	0.549098	O6_180627	Old
202061	qNSC	284	0.379301	0.312995	O6_180627	Old
202062	qNSC	284.1	-2.52333	1.63547	O6_180627	Old
202063	qNSC	284.2	-0.623936	0.753461	O6_180627	Old
202064	qNSC	284.3	1.35869	1.57344	O6_180627	Old
202065	qNSC	284.4	0.342578	0.16425	O6_180627	Old
202066	qNSC	284.6	0.137527	0.170296	O6_180627	Old
202067	qNSC	284.7	0	0	O6_180627	Old
202068	qNSC	284.8	0	0	O6_180627	Old
202069	qNSC	284.9	0	0	O6_180627	Old
202070	qNSC	285	0	0	O6_180627	Old
202071	qNSC	285.1	0	0	O6_180627	Old
202072	qNSC	285.2	0.0214121	0.080747	O6_180627	Old
202073	qNSC	285.3	0.222873	0.25336	O6_180627	Old
202074	qNSC	285.4	0	0	O6_180627	Old
202075	qNSC	285.5	0	0	O6_180627	Old
202076	qNSC	285.6	0	0	O6_180627	Old
202077	qNSC	285.7	0	0	O6_180627	Old
202078	qNSC	285.8	0	0	O6_180627	Old
202079	qNSC	285.9	0	0	O6_180627	Old
202080	qNSC	286	0.327335	0.156941	O6_180627	Old
202081	qNSC	286.2	0	0	O6_180627	Old
202082	qNSC	286.3	0	0	O6_180627	Old
202083	qNSC	286.4	0	0	O6_180627	Old
202084	qNSC	286.5	0	0	O6_180627	Old
202085	qNSC	286.6	0	0	O6_180627	Old
202086	qNSC	286.7	0	0	O6_180627	Old
202087	qNSC	286.8	0	0	O6_180627	Old
202088	qNSC	286.9	0	0	O6_180627	Old
202089	qNSC	287	0	0	O6_180627	Old
202090	qNSC	287.1	0.0695693	0.262352	O6_180627	Old
202091	qNSC	287.2	0	0	O6_180627	Old
202092	qNSC	287.3	0.444621	0.213175	O6_180627	Old
202093	qNSC	287.5	0	0	O6_180627	Old
202094	qNSC	287.7	0	0	O6_180627	Old
202095	qNSC	287.8	0.338896	0.151202	O6_180627	Old
202096	qNSC	288	-0.215525	0.274827	O6_180627	Old
202097	qNSC	288.1	0	0	O6_180627	Old
202098	qNSC	288.2	0	0	O6_180627	Old
202099	qNSC	288.3	0	0	O6_180627	Old
202100	qNSC	288.4	0	0	O6_180627	Old
202101	qNSC	288.5	0	0	O6_180627	Old
202102	qNSC	288.6	0	0	O6_180627	Old
202103	qNSC	288.8	0	0	O6_180627	Old
202104	qNSC	289	-0.20248	0.258192	O6_180627	Old
202105	qNSC	289.1	0	0	O6_180627	Old
202106	qNSC	289.2	-0.00184844	0.638103	O6_180627	Old
202107	qNSC	289.3	0	0	O6_180627	Old
202108	qNSC	289.4	0	0	O6_180627	Old
202109	qNSC	289.5	0.0264605	0.485645	O6_180627	Old
202110	qNSC	289.6	0	0	O6_180627	Old
202111	qNSC	289.7	0	0	O6_180627	Old
202112	qNSC	289.8	0	0	O6_180627	Old
202113	qNSC	289.9	-0.324568	0.402857	O6_180627	Old
202114	qNSC	290.1	0	0	O6_180627	Old
202115	qNSC	290.2	0	0	O6_180627	Old
202116	qNSC	290.3	0	0	O6_180627	Old
202117	qNSC	290.4	0	0	O6_180627	Old
202118	qNSC	290.5	0	0	O6_180627	Old
202119	qNSC	290.6	0	0	O6_180627	Old
202120	qNSC	290.7	0	0	O6_180627	Old
202121	qNSC	290.9	0	0	O6_180627	Old
202122	qNSC	291	0.419878	0.201312	O6_180627	Old
202123	qNSC	291.1	0	0	O6_180627	Old
202124	qNSC	291.2	1.81735	2.1406	O6_180627	Old
202125	qNSC	291.3	0	0	O6_180627	Old
202126	qNSC	291.5	0	0	O6_180627	Old
202127	qNSC	291.6	0	0	O6_180627	Old
202128	qNSC	291.7	0	0	O6_180627	Old
202129	qNSC	291.9	0	0	O6_180627	Old
202130	qNSC	292	0	0	O6_180627	Old
202131	qNSC	292.1	0	0	O6_180627	Old
202132	qNSC	292.2	0.0410791	0.447966	O6_180627	Old
202133	qNSC	292.3	0	0	O6_180627	Old
202134	qNSC	292.4	0	0	O6_180627	Old
202135	qNSC	292.5	0	0	O6_180627	Old
202136	qNSC	292.6	0	0	O6_180627	Old
202137	qNSC	292.7	0	0	O6_180627	Old
202138	qNSC	292.8	0	0	O6_180627	Old
202139	qNSC	293	0	0	O6_180627	Old
202140	qNSC	293.1	0	0	O6_180627	Old
202141	qNSC	293.2	0.223488	0.92663	O6_180627	Old
202142	qNSC	293.3	0	0	O6_180627	Old
202143	qNSC	293.4	0	0	O6_180627	Old
202144	qNSC	293.5	0	0	O6_180627	Old
202145	qNSC	293.6	0	0	O6_180627	Old
202146	qNSC	293.8	0	0	O6_180627	Old
202147	qNSC	293.9	0	0	O6_180627	Old
202148	qNSC	294	0	0	O6_180627	Old
202149	qNSC	294.1	0	0	O6_180627	Old
202150	qNSC	294.2	0	0	O6_180627	Old
202151	qNSC	294.4	0	0	O6_180627	Old
202152	qNSC	294.6	0	0	O6_180627	Old
202153	qNSC	294.7	0	0	O6_180627	Old
202154	qNSC	294.9	0	0	O6_180627	Old
202155	qNSC	295	0	0	O6_180627	Old
202156	qNSC	295.1	0	0	O6_180627	Old
202157	qNSC	295.2	-0.449006	0.471801	O6_180627	Old
202158	qNSC	295.3	0	0	O6_180627	Old
202159	qNSC	295.4	0	0	O6_180627	Old
202160	qNSC	295.5	0	0	O6_180627	Old
202161	qNSC	295.6	0	0	O6_180627	Old
202162	qNSC	295.7	0	0	O6_180627	Old
202163	qNSC	295.8	0	0	O6_180627	Old
202164	qNSC	295.9	0	0	O6_180627	Old
202165	qNSC	296	0	0	O6_180627	Old
202166	qNSC	296.1	0	0	O6_180627	Old
202167	qNSC	296.2	-0.0906231	0.148284	O6_180627	Old
202168	qNSC	296.3	0	0	O6_180627	Old
202169	qNSC	296.4	0	0	O6_180627	Old
202170	qNSC	296.5	0	0	O6_180627	Old
202171	qNSC	296.6	0	0	O6_180627	Old
202172	qNSC	296.8	0	0	O6_180627	Old
202173	qNSC	296.9	0	0	O6_180627	Old
202174	qNSC	297	0	0	O6_180627	Old
202175	qNSC	297.1	0	0	O6_180627	Old
202176	qNSC	297.2	0.0714797	0.360544	O6_180627	Old
202177	qNSC	297.3	0	0	O6_180627	Old
202178	qNSC	297.4	0	0	O6_180627	Old
202179	qNSC	297.5	0	0	O6_180627	Old
202180	qNSC	297.6	0	0	O6_180627	Old
202181	qNSC	297.7	0	0	O6_180627	Old
202182	qNSC	297.8	0	0	O6_180627	Old
202183	qNSC	297.9	-0.212249	0.264499	O6_180627	Old
202184	qNSC	298	0	0	O6_180627	Old
202185	qNSC	298.1	-0.180155	0.229725	O6_180627	Old
202186	qNSC	298.2	0	0	O6_180627	Old
202187	qNSC	298.3	0	0	O6_180627	Old
202188	qNSC	298.4	0	0	O6_180627	Old
202189	qNSC	298.5	0	0	O6_180627	Old
202190	qNSC	298.6	0	0	O6_180627	Old
202191	qNSC	298.7	0	0	O6_180627	Old
202192	qNSC	298.8	0	0	O6_180627	Old
202193	qNSC	299	0	0	O6_180627	Old
202194	qNSC	299.1	0	0	O6_180627	Old
202195	qNSC	299.2	-0.0167788	1.33433	O6_180627	Old
202196	qNSC	299.3	0	0	O6_180627	Old
202197	qNSC	299.4	0	0	O6_180627	Old
202198	qNSC	299.5	0	0	O6_180627	Old
202199	qNSC	299.6	0	0	O6_180627	Old
202200	qNSC	299.9	0.365418	0.163036	O6_180627	Old
202201	qNSC	300	0	0	O6_180627	Old
202202	qNSC	300.1	0	0	O6_180627	Old
202203	qNSC	300.2	-0.191941	0.538347	O6_180627	Old
202204	qNSC	300.3	-0.0799553	0.130829	O6_180627	Old
202205	qNSC	300.4	-0.235357	0.313816	O6_180627	Old
202206	qNSC	300.6	0	0	O6_180627	Old
202207	qNSC	300.7	0	0	O6_180627	Old
202208	qNSC	300.8	0	0	O6_180627	Old
202209	qNSC	300.9	0	0	O6_180627	Old
202210	qNSC	301	0	0	O6_180627	Old
202211	qNSC	301.1	0	0	O6_180627	Old
202212	qNSC	301.2	1.26941	2.79807	O6_180627	Old
202213	qNSC	301.3	0	0	O6_180627	Old
202214	qNSC	301.5	-0.264478	0.329585	O6_180627	Old
202215	qNSC	301.6	0	0	O6_180627	Old
202216	qNSC	301.8	0	0	O6_180627	Old
202217	qNSC	301.9	0	0	O6_180627	Old
202218	qNSC	302.1	0.133006	0.817062	O6_180627	Old
202219	qNSC	302.2	-1.03809	1.29263	O6_180627	Old
202220	qNSC	302.3	-0.236941	0.315928	O6_180627	Old
202221	qNSC	302.4	0	0	O6_180627	Old
202222	qNSC	302.5	0.446433	0.214043	O6_180627	Old
202223	qNSC	302.6	0	0	O6_180627	Old
202224	qNSC	302.7	0	0	O6_180627	Old
202225	qNSC	302.8	0	0	O6_180627	Old
202226	qNSC	302.9	0	0	O6_180627	Old
202227	qNSC	303	0	0	O6_180627	Old
202228	qNSC	303.1	-0.123253	0.201676	O6_180627	Old
202229	qNSC	303.2	28.7335	29.2893	O6_180627	Old
202230	qNSC	303.3	0	0	O6_180627	Old
202231	qNSC	303.4	0	0	O6_180627	Old
202232	qNSC	303.6	0	0	O6_180627	Old
202233	qNSC	303.7	0	0	O6_180627	Old
202234	qNSC	303.8	0	0	O6_180627	Old
202235	qNSC	303.9	0	0	O6_180627	Old
202236	qNSC	304	0	0	O6_180627	Old
202237	qNSC	304.1	0.271302	0.378876	O6_180627	Old
202238	qNSC	304.2	5.83868	6.27578	O6_180627	Old
202239	qNSC	304.4	0	0	O6_180627	Old
202240	qNSC	304.5	0	0	O6_180627	Old
202241	qNSC	304.6	0	0	O6_180627	Old
202242	qNSC	304.7	-0.0797321	0.130464	O6_180627	Old
202243	qNSC	304.8	0	0	O6_180627	Old
202244	qNSC	305.1	0	0	O6_180627	Old
202245	qNSC	305.2	0.368975	1.9149	O6_180627	Old
202246	qNSC	305.3	-0.0387452	0.0284263	O6_180627	Old
202247	qNSC	305.4	0.661106	0.29496	O6_180627	Old
202248	qNSC	305.5	0	0	O6_180627	Old
202249	qNSC	305.6	0	0	O6_180627	Old
202250	qNSC	306	0	0	O6_180627	Old
202251	qNSC	306.1	0.181268	0.224459	O6_180627	Old
202252	qNSC	306.2	0.189142	0.546191	O6_180627	Old
202253	qNSC	306.3	-0.0802596	0.368613	O6_180627	Old
202254	qNSC	306.7	0	0	O6_180627	Old
202255	qNSC	306.8	0	0	O6_180627	Old
202256	qNSC	306.9	0	0	O6_180627	Old
202257	qNSC	307	0	0	O6_180627	Old
202258	qNSC	307.1	0	0	O6_180627	Old
202259	qNSC	307.2	0	0	O6_180627	Old
202260	qNSC	307.3	-0.0574094	0.621658	O6_180627	Old
202261	qNSC	307.4	0	0	O6_180627	Old
202262	qNSC	307.5	0	0	O6_180627	Old
202263	qNSC	307.8	0	0	O6_180627	Old
202264	qNSC	308	0	0	O6_180627	Old
202265	qNSC	308.1	1.00979	0.351261	O6_180627	Old
202266	qNSC	308.2	0	0	O6_180627	Old
202267	qNSC	308.3	0.168154	0.567287	O6_180627	Old
202268	qNSC	308.4	-0.176228	0.224717	O6_180627	Old
202269	qNSC	308.6	0	0	O6_180627	Old
202270	qNSC	308.7	0	0	O6_180627	Old
202271	qNSC	308.8	0	0	O6_180627	Old
202272	qNSC	308.9	0	0	O6_180627	Old
202273	qNSC	309	0	0	O6_180627	Old
202274	qNSC	309.1	0.069887	0.26355	O6_180627	Old
202275	qNSC	309.2	0.0644359	0.242994	O6_180627	Old
202276	qNSC	309.3	0.570372	1.23042	O6_180627	Old
202277	qNSC	309.5	0	0	O6_180627	Old
202278	qNSC	309.7	0	0	O6_180627	Old
202279	qNSC	309.9	0	0	O6_180627	Old
202280	qNSC	310.1	0	0	O6_180627	Old
202281	qNSC	310.2	0	0	O6_180627	Old
202282	qNSC	310.3	1.00069	0.962295	O6_180627	Old
202283	qNSC	310.4	0.55537	0.247785	O6_180627	Old
202284	qNSC	310.5	0	0	O6_180627	Old
202285	qNSC	310.6	-0.231728	0.308977	O6_180627	Old
202286	qNSC	310.7	0	0	O6_180627	Old
202287	qNSC	310.8	0	0	O6_180627	Old
202288	qNSC	310.9	0	0	O6_180627	Old
202289	qNSC	311	0	0	O6_180627	Old
202290	qNSC	311.2	-0.653684	0.515702	O6_180627	Old
202291	qNSC	311.3	0	0	O6_180627	Old
202292	qNSC	311.4	0.0987532	0.241914	O6_180627	Old
202293	qNSC	311.5	0	0	O6_180627	Old
202294	qNSC	311.6	0	0	O6_180627	Old
202295	qNSC	311.7	0	0	O6_180627	Old
202296	qNSC	311.8	0	0	O6_180627	Old
202297	qNSC	311.9	0	0	O6_180627	Old
202298	qNSC	312	0	0	O6_180627	Old
202299	qNSC	312.2	0	0	O6_180627	Old
202300	qNSC	312.3	0	0	O6_180627	Old
202301	qNSC	312.5	0	0	O6_180627	Old
202302	qNSC	312.7	0.182729	0.226268	O6_180627	Old
202303	qNSC	312.8	0	0	O6_180627	Old
202304	qNSC	312.9	0	0	O6_180627	Old
202305	qNSC	313	0	0	O6_180627	Old
202306	qNSC	313.1	0	0	O6_180627	Old
202307	qNSC	313.2	0	0	O6_180627	Old
202308	qNSC	313.3	0	0	O6_180627	Old
202309	qNSC	313.4	-0.174105	0.222011	O6_180627	Old
202310	qNSC	313.5	0	0	O6_180627	Old
202311	qNSC	313.8	0	0	O6_180627	Old
202312	qNSC	313.9	0	0	O6_180627	Old
202313	qNSC	314	0	0	O6_180627	Old
202314	qNSC	314.1	0.141968	0.175795	O6_180627	Old
202315	qNSC	314.2	0	0	O6_180627	Old
202316	qNSC	314.3	0	0	O6_180627	Old
202317	qNSC	314.4	0.184868	0.228916	O6_180627	Old
202318	qNSC	314.5	0	0	O6_180627	Old
202319	qNSC	314.6	0	0	O6_180627	Old
202320	qNSC	314.7	0	0	O6_180627	Old
202321	qNSC	314.8	0.367137	0.163802	O6_180627	Old
202322	qNSC	314.9	-0.167135	0.244186	O6_180627	Old
202323	qNSC	315	0	0	O6_180627	Old
202324	qNSC	315.2	-0.0868698	0.740347	O6_180627	Old
202325	qNSC	315.3	0	0	O6_180627	Old
202326	qNSC	315.4	0	0	O6_180627	Old
202327	qNSC	315.6	0	0	O6_180627	Old
202328	qNSC	315.8	0	0	O6_180627	Old
202329	qNSC	316	0	0	O6_180627	Old
202330	qNSC	316.2	0.0704332	0.26561	O6_180627	Old
202331	qNSC	316.3	0	0	O6_180627	Old
202332	qNSC	316.4	0	0	O6_180627	Old
202333	qNSC	316.5	0	0	O6_180627	Old
202334	qNSC	316.8	0	0	O6_180627	Old
202335	qNSC	316.9	-0.208896	0.670976	O6_180627	Old
202336	qNSC	317	0	0	O6_180627	Old
202337	qNSC	317.2	1.55617	2.6046	O6_180627	Old
202338	qNSC	317.5	0	0	O6_180627	Old
202339	qNSC	317.6	0	0	O6_180627	Old
202340	qNSC	317.8	0	0	O6_180627	Old
202341	qNSC	317.9	0	0	O6_180627	Old
202342	qNSC	318	0	0	O6_180627	Old
202343	qNSC	318.1	0	0	O6_180627	Old
202344	qNSC	318.2	-0.250634	1.20728	O6_180627	Old
202345	qNSC	318.3	0	0	O6_180627	Old
202346	qNSC	318.5	0	0	O6_180627	Old
202347	qNSC	318.6	0	0	O6_180627	Old
202348	qNSC	318.7	0	0	O6_180627	Old
202349	qNSC	318.8	0	0	O6_180627	Old
202350	qNSC	318.9	0	0	O6_180627	Old
202351	qNSC	319	0	0	O6_180627	Old
202352	qNSC	319.1	0	0	O6_180627	Old
202353	qNSC	319.2	-0.719259	1.28384	O6_180627	Old
202354	qNSC	319.4	0	0	O6_180627	Old
202355	qNSC	319.6	0	0	O6_180627	Old
202356	qNSC	319.7	0	0	O6_180627	Old
202357	qNSC	319.8	0	0	O6_180627	Old
202358	qNSC	319.9	0	0	O6_180627	Old
202359	qNSC	320	0	0	O6_180627	Old
202360	qNSC	320.1	0.106979	0.262064	O6_180627	Old
202361	qNSC	320.2	0.218421	0.545426	O6_180627	Old
202362	qNSC	320.3	-0.160294	0.234192	O6_180627	Old
202363	qNSC	320.4	0	0	O6_180627	Old
202364	qNSC	320.5	0	0	O6_180627	Old
202365	qNSC	320.7	0.102307	0.25062	O6_180627	Old
202366	qNSC	320.9	0	0	O6_180627	Old
202367	qNSC	321	0.071542	0.269791	O6_180627	Old
202368	qNSC	321.2	0.128627	0.739307	O6_180627	Old
202369	qNSC	321.3	0.648404	0.392981	O6_180627	Old
202370	qNSC	321.4	0	0	O6_180627	Old
202371	qNSC	321.7	0	0	O6_180627	Old
202372	qNSC	321.8	0	0	O6_180627	Old
202373	qNSC	321.9	0	0	O6_180627	Old
202374	qNSC	322	0	0	O6_180627	Old
202375	qNSC	322.1	0	0	O6_180627	Old
202376	qNSC	322.2	0	0	O6_180627	Old
202377	qNSC	322.3	0	0	O6_180627	Old
202378	qNSC	322.4	0	0	O6_180627	Old
202379	qNSC	322.5	0	0	O6_180627	Old
202380	qNSC	322.6	0	0	O6_180627	Old
202381	qNSC	322.7	0	0	O6_180627	Old
202382	qNSC	322.8	0	0	O6_180627	Old
202383	qNSC	322.9	0	0	O6_180627	Old
202384	qNSC	323	0	0	O6_180627	Old
202385	qNSC	323.1	0	0	O6_180627	Old
202386	qNSC	323.2	-0.579292	0.911198	O6_180627	Old
202387	qNSC	323.5	0	0	O6_180627	Old
202388	qNSC	323.6	0	0	O6_180627	Old
202389	qNSC	323.7	0	0	O6_180627	Old
202390	qNSC	323.8	0	0	O6_180627	Old
202391	qNSC	323.9	0	0	O6_180627	Old
202392	qNSC	324	0	0	O6_180627	Old
202393	qNSC	324.1	0	0	O6_180627	Old
202394	qNSC	324.2	0	0	O6_180627	Old
202395	qNSC	324.3	0	0	O6_180627	Old
202396	qNSC	324.4	0	0	O6_180627	Old
202397	qNSC	324.5	0	0	O6_180627	Old
202398	qNSC	324.6	0.0588314	0.221858	O6_180627	Old
202399	qNSC	324.7	0	0	O6_180627	Old
202400	qNSC	324.8	0	0	O6_180627	Old
202401	qNSC	324.9	0	0	O6_180627	Old
202402	qNSC	325	0	0	O6_180627	Old
202403	qNSC	325.1	0.427517	0.262784	O6_180627	Old
202404	qNSC	325.2	-1.14247	0.549475	O6_180627	Old
202405	qNSC	325.3	0	0	O6_180627	Old
202406	qNSC	325.4	0	0	O6_180627	Old
202407	qNSC	325.6	0	0	O6_180627	Old
202408	qNSC	325.7	0	0	O6_180627	Old
202409	qNSC	325.8	0	0	O6_180627	Old
202410	qNSC	325.9	0.33749	0.150575	O6_180627	Old
202411	qNSC	326	0	0	O6_180627	Old
202412	qNSC	326.1	0	0	O6_180627	Old
202413	qNSC	326.2	-0.0299992	0.0382536	O6_180627	Old
202414	qNSC	326.3	-0.149135	0.19017	O6_180627	Old
202415	qNSC	326.4	0	0	O6_180627	Old
202416	qNSC	326.5	0	0	O6_180627	Old
202417	qNSC	326.6	0	0	O6_180627	Old
202418	qNSC	326.7	0	0	O6_180627	Old
202419	qNSC	326.8	0	0	O6_180627	Old
202420	qNSC	326.9	0	0	O6_180627	Old
202421	qNSC	327	0	0	O6_180627	Old
202422	qNSC	327.1	0	0	O6_180627	Old
202423	qNSC	327.2	1.33338	13.6611	O6_180627	Old
202424	qNSC	327.3	0.384008	2.89996	O6_180627	Old
202425	qNSC	327.5	-0.0137006	0.0174703	O6_180627	Old
202426	qNSC	327.6	0.0911852	0.322054	O6_180627	Old
202427	qNSC	327.7	0	0	O6_180627	Old
202428	qNSC	327.8	0	0	O6_180627	Old
202429	qNSC	327.9	0	0	O6_180627	Old
202430	qNSC	328	0	0	O6_180627	Old
202431	qNSC	328.1	0	0	O6_180627	Old
202432	qNSC	328.2	1.27725	3.87285	O6_180627	Old
202433	qNSC	328.3	0.389462	0.935715	O6_180627	Old
202434	qNSC	328.4	0	0	O6_180627	Old
202435	qNSC	328.5	0	0	O6_180627	Old
202436	qNSC	328.6	0	0	O6_180627	Old
202437	qNSC	328.7	0	0	O6_180627	Old
202438	qNSC	328.8	0	0	O6_180627	Old
202439	qNSC	328.9	0	0	O6_180627	Old
202440	qNSC	329	0	0	O6_180627	Old
202441	qNSC	329.1	-0.180123	0.240169	O6_180627	Old
202442	qNSC	329.2	1.09983	1.51928	O6_180627	Old
202443	qNSC	329.3	0.612315	0.977057	O6_180627	Old
202444	qNSC	329.4	0	0	O6_180627	Old
202445	qNSC	329.5	0.133174	0.164905	O6_180627	Old
202446	qNSC	329.6	0	0	O6_180627	Old
202447	qNSC	329.7	-0.228969	0.305298	O6_180627	Old
202448	qNSC	329.8	0	0	O6_180627	Old
202449	qNSC	329.9	0	0	O6_180627	Old
202450	qNSC	330	-0.170757	0.249478	O6_180627	Old
202451	qNSC	330.1	0	0	O6_180627	Old
202452	qNSC	330.2	0.106707	0.386874	O6_180627	Old
202453	qNSC	330.3	1.31804	6.39267	O6_180627	Old
202454	qNSC	330.5	0	0	O6_180627	Old
202455	qNSC	330.7	0	0	O6_180627	Old
202456	qNSC	330.8	0	0	O6_180627	Old
202457	qNSC	330.9	0	0	O6_180627	Old
202458	qNSC	331	0	0	O6_180627	Old
202459	qNSC	331.1	0	0	O6_180627	Old
202460	qNSC	331.2	0	0	O6_180627	Old
202461	qNSC	331.3	-0.900647	2.81955	O6_180627	Old
202462	qNSC	331.4	0	0	O6_180627	Old
202463	qNSC	331.5	0	0	O6_180627	Old
202464	qNSC	331.6	-0.17454	0.222565	O6_180627	Old
202465	qNSC	331.7	0	0	O6_180627	Old
202466	qNSC	331.9	0	0	O6_180627	Old
202467	qNSC	332	0	0	O6_180627	Old
202468	qNSC	332.1	0	0	O6_180627	Old
202469	qNSC	332.2	0.0641538	0.24193	O6_180627	Old
202470	qNSC	332.3	-0.370245	0.851788	O6_180627	Old
202471	qNSC	332.4	0	0	O6_180627	Old
202472	qNSC	332.5	0	0	O6_180627	Old
202473	qNSC	332.6	0	0	O6_180627	Old
202474	qNSC	332.7	-0.196732	0.262315	O6_180627	Old
202475	qNSC	332.8	0	0	O6_180627	Old
202476	qNSC	332.9	0.429719	0.20603	O6_180627	Old
202477	qNSC	333	-0.223316	0.297761	O6_180627	Old
202478	qNSC	333.1	0.0952563	0.233348	O6_180627	Old
202479	qNSC	333.2	0	0	O6_180627	Old
202480	qNSC	333.3	-0.113656	0.685374	O6_180627	Old
202481	qNSC	333.4	0.14421	0.650199	O6_180627	Old
202482	qNSC	333.5	0	0	O6_180627	Old
202483	qNSC	333.6	0	0	O6_180627	Old
202484	qNSC	333.7	0	0	O6_180627	Old
202485	qNSC	333.8	0	0	O6_180627	Old
202486	qNSC	334	0	0	O6_180627	Old
202487	qNSC	334.1	0	0	O6_180627	Old
202488	qNSC	334.2	0	0	O6_180627	Old
202489	qNSC	334.3	0	0	O6_180627	Old
202490	qNSC	334.4	0	0	O6_180627	Old
202491	qNSC	334.5	0	0	O6_180627	Old
202492	qNSC	334.6	0	0	O6_180627	Old
202493	qNSC	334.8	0	0	O6_180627	Old
202494	qNSC	334.9	0	0	O6_180627	Old
202495	qNSC	335	0	0	O6_180627	Old
202496	qNSC	335.1	0	0	O6_180627	Old
202497	qNSC	335.2	0	0	O6_180627	Old
202498	qNSC	335.3	0	0	O6_180627	Old
202499	qNSC	335.4	0	0	O6_180627	Old
202500	qNSC	335.5	0	0	O6_180627	Old
202501	qNSC	335.6	0	0	O6_180627	Old
202502	qNSC	335.7	0	0	O6_180627	Old
202503	qNSC	335.8	0	0	O6_180627	Old
202504	qNSC	335.9	0	0	O6_180627	Old
202505	qNSC	336	0	0	O6_180627	Old
202506	qNSC	336.1	0.295611	0.141732	O6_180627	Old
202507	qNSC	336.2	0	0	O6_180627	Old
202508	qNSC	336.3	0	0	O6_180627	Old
202509	qNSC	336.4	0	0	O6_180627	Old
202510	qNSC	336.5	0	0	O6_180627	Old
202511	qNSC	336.6	0.0592865	0.223575	O6_180627	Old
202512	qNSC	336.7	0	0	O6_180627	Old
202513	qNSC	336.8	0	0	O6_180627	Old
202514	qNSC	337	0	0	O6_180627	Old
202515	qNSC	337.1	0	0	O6_180627	Old
202516	qNSC	337.2	0.371305	0.165662	O6_180627	Old
202517	qNSC	337.3	0	0	O6_180627	Old
202518	qNSC	337.4	0	0	O6_180627	Old
202519	qNSC	337.5	-0.230834	0.287659	O6_180627	Old
202520	qNSC	337.6	0	0	O6_180627	Old
202521	qNSC	337.7	0	0	O6_180627	Old
202522	qNSC	337.8	0	0	O6_180627	Old
202523	qNSC	337.9	0	0	O6_180627	Old
202524	qNSC	338	0	0	O6_180627	Old
202525	qNSC	338.1	0	0	O6_180627	Old
202526	qNSC	338.2	0	0	O6_180627	Old
202527	qNSC	338.3	0	0	O6_180627	Old
202528	qNSC	338.4	0	0	O6_180627	Old
202529	qNSC	338.5	-0.228062	0.304089	O6_180627	Old
202530	qNSC	338.6	0.178005	0.326409	O6_180627	Old
202531	qNSC	338.7	0	0	O6_180627	Old
202532	qNSC	338.8	0	0	O6_180627	Old
202533	qNSC	338.9	0	0	O6_180627	Old
202534	qNSC	339	0	0	O6_180627	Old
202535	qNSC	339.1	0	0	O6_180627	Old
202536	qNSC	339.2	2.57683	3.93619	O6_180627	Old
202537	qNSC	339.3	-0.178552	0.260868	O6_180627	Old
202538	qNSC	339.4	0	0	O6_180627	Old
202539	qNSC	339.5	0	0	O6_180627	Old
202540	qNSC	339.6	0	0	O6_180627	Old
202541	qNSC	339.7	-0.342316	0.426584	O6_180627	Old
202542	qNSC	339.8	0.0946007	0.231742	O6_180627	Old
202543	qNSC	339.9	0	0	O6_180627	Old
202544	qNSC	340	-0.0814763	0.133318	O6_180627	Old
202545	qNSC	340.1	0	0	O6_180627	Old
202546	qNSC	340.2	0.764453	0.870722	O6_180627	Old
202547	qNSC	340.3	0	0	O6_180627	Old
202548	qNSC	340.4	0	0	O6_180627	Old
202549	qNSC	340.5	0	0	O6_180627	Old
202550	qNSC	340.6	0	0	O6_180627	Old
202551	qNSC	340.7	0	0	O6_180627	Old
202552	qNSC	340.8	-0.243779	0.310855	O6_180627	Old
202553	qNSC	340.9	0	0	O6_180627	Old
202554	qNSC	341.1	0	0	O6_180627	Old
202555	qNSC	341.2	-0.467234	1.58725	O6_180627	Old
202556	qNSC	341.3	0	0	O6_180627	Old
202557	qNSC	341.4	0	0	O6_180627	Old
202558	qNSC	341.5	0	0	O6_180627	Old
202559	qNSC	341.8	0	0	O6_180627	Old
202560	qNSC	341.9	0	0	O6_180627	Old
202561	qNSC	342	0	0	O6_180627	Old
202562	qNSC	342.1	0	0	O6_180627	Old
202563	qNSC	342.2	-0.0809026	0.70025	O6_180627	Old
202564	qNSC	342.3	0.141331	0.175006	O6_180627	Old
202565	qNSC	342.4	0.0793326	0.19434	O6_180627	Old
202566	qNSC	342.5	0.0365096	0.0894369	O6_180627	Old
202567	qNSC	342.6	0	0	O6_180627	Old
202568	qNSC	342.7	0	0	O6_180627	Old
202569	qNSC	342.8	0	0	O6_180627	Old
202570	qNSC	343	0	0	O6_180627	Old
202571	qNSC	343.1	0	0	O6_180627	Old
202572	qNSC	343.2	0.406107	0.609647	O6_180627	Old
202573	qNSC	343.3	0	0	O6_180627	Old
202574	qNSC	343.4	0	0	O6_180627	Old
202575	qNSC	343.6	0	0	O6_180627	Old
202576	qNSC	343.9	0	0	O6_180627	Old
202577	qNSC	344	0	0	O6_180627	Old
202578	qNSC	344.1	0	0	O6_180627	Old
202579	qNSC	344.2	0.468199	0.500386	O6_180627	Old
202580	qNSC	344.3	-0.140783	0.557308	O6_180627	Old
202581	qNSC	344.5	0	0	O6_180627	Old
202582	qNSC	344.6	0	0	O6_180627	Old
202583	qNSC	344.7	0	0	O6_180627	Old
202584	qNSC	344.8	0	0	O6_180627	Old
202585	qNSC	344.9	0	0	O6_180627	Old
202586	qNSC	345	0	0	O6_180627	Old
202587	qNSC	345.1	-0.171974	0.251257	O6_180627	Old
202588	qNSC	345.2	-0.21196	0.309677	O6_180627	Old
202589	qNSC	345.3	0.414546	1.5338	O6_180627	Old
202590	qNSC	345.4	0	0	O6_180627	Old
202591	qNSC	345.5	0.0932959	0.228546	O6_180627	Old
202592	qNSC	345.6	0	0	O6_180627	Old
202593	qNSC	345.7	0	0	O6_180627	Old
202594	qNSC	345.8	0	0	O6_180627	Old
202595	qNSC	346	0	0	O6_180627	Old
202596	qNSC	346.1	0.436402	0.194706	O6_180627	Old
202597	qNSC	346.2	0	0	O6_180627	Old
202598	qNSC	346.3	-0.412119	1.08395	O6_180627	Old
202599	qNSC	346.4	0.100979	0.247366	O6_180627	Old
202600	qNSC	346.5	0	0	O6_180627	Old
202601	qNSC	346.7	0	0	O6_180627	Old
202602	qNSC	346.8	0	0	O6_180627	Old
202603	qNSC	346.9	0	0	O6_180627	Old
202604	qNSC	347	-0.225198	0.30027	O6_180627	Old
202605	qNSC	347.1	0	0	O6_180627	Old
202606	qNSC	347.2	0	0	O6_180627	Old
202607	qNSC	347.3	-0.205628	0.256248	O6_180627	Old
202608	qNSC	347.4	0	0	O6_180627	Old
202609	qNSC	347.5	0	0	O6_180627	Old
202610	qNSC	347.6	0	0	O6_180627	Old
202611	qNSC	347.7	0	0	O6_180627	Old
202612	qNSC	347.8	0	0	O6_180627	Old
202613	qNSC	347.9	0	0	O6_180627	Old
202614	qNSC	348	0	0	O6_180627	Old
202615	qNSC	348.1	0	0	O6_180627	Old
202616	qNSC	348.2	0.340827	0.16341	O6_180627	Old
202617	qNSC	348.3	0	0	O6_180627	Old
202618	qNSC	348.4	0	0	O6_180627	Old
202619	qNSC	348.5	0	0	O6_180627	Old
202620	qNSC	348.6	0	0	O6_180627	Old
202621	qNSC	348.7	0	0	O6_180627	Old
202622	qNSC	348.8	0	0	O6_180627	Old
202623	qNSC	348.9	0	0	O6_180627	Old
202624	qNSC	349.1	-0.0707886	0.0943867	O6_180627	Old
202625	qNSC	349.2	-5.83993e-05	1.02801	O6_180627	Old
202626	qNSC	349.3	0	0	O6_180627	Old
202627	qNSC	349.4	0	0	O6_180627	Old
202628	qNSC	349.5	0	0	O6_180627	Old
202629	qNSC	349.6	0	0	O6_180627	Old
202630	qNSC	349.7	0	0	O6_180627	Old
202631	qNSC	349.8	0	0	O6_180627	Old
202632	qNSC	349.9	0	0	O6_180627	Old
202633	qNSC	350	0	0	O6_180627	Old
202634	qNSC	350.1	-0.0835016	0.136632	O6_180627	Old
202635	qNSC	350.2	0.137844	0.478821	O6_180627	Old
202636	qNSC	350.3	0	0	O6_180627	Old
202637	qNSC	350.4	0	0	O6_180627	Old
202638	qNSC	350.5	-0.151678	0.357089	O6_180627	Old
202639	qNSC	350.6	0	0	O6_180627	Old
202640	qNSC	350.7	0	0	O6_180627	Old
202641	qNSC	350.8	0	0	O6_180627	Old
202642	qNSC	350.9	0	0	O6_180627	Old
202643	qNSC	351.1	0	0	O6_180627	Old
202644	qNSC	351.2	0	0	O6_180627	Old
202645	qNSC	351.3	0	0	O6_180627	Old
202646	qNSC	351.4	0	0	O6_180627	Old
202647	qNSC	351.6	0	0	O6_180627	Old
202648	qNSC	351.7	0	0	O6_180627	Old
202649	qNSC	351.8	0	0	O6_180627	Old
202650	qNSC	351.9	0	0	O6_180627	Old
202651	qNSC	352	-0.173454	0.22118	O6_180627	Old
202652	qNSC	352.1	0	0	O6_180627	Old
202653	qNSC	352.2	0	0	O6_180627	Old
202654	qNSC	352.3	0	0	O6_180627	Old
202655	qNSC	352.4	0	0	O6_180627	Old
202656	qNSC	352.5	0	0	O6_180627	Old
202657	qNSC	352.6	0	0	O6_180627	Old
202658	qNSC	352.7	0	0	O6_180627	Old
202659	qNSC	352.8	0	0	O6_180627	Old
202660	qNSC	352.9	-0.0763508	0.124931	O6_180627	Old
202661	qNSC	353.1	0	0	O6_180627	Old
202662	qNSC	353.2	0	0	O6_180627	Old
202663	qNSC	353.3	0	0	O6_180627	Old
202664	qNSC	353.4	0	0	O6_180627	Old
202665	qNSC	353.5	0	0	O6_180627	Old
202666	qNSC	353.6	0	0	O6_180627	Old
202667	qNSC	353.7	0	0	O6_180627	Old
202668	qNSC	353.8	0	0	O6_180627	Old
202669	qNSC	353.9	0	0	O6_180627	Old
202670	qNSC	354	0	0	O6_180627	Old
202671	qNSC	354.1	0	0	O6_180627	Old
202672	qNSC	354.2	0	0	O6_180627	Old
202673	qNSC	354.3	-0.738364	0.799988	O6_180627	Old
202674	qNSC	354.7	-0.0798375	0.130636	O6_180627	Old
202675	qNSC	354.8	0	0	O6_180627	Old
202676	qNSC	354.9	0	0	O6_180627	Old
202677	qNSC	355.1	0	0	O6_180627	Old
202678	qNSC	355.2	0	0	O6_180627	Old
202679	qNSC	355.3	-0.587187	0.788228	O6_180627	Old
202680	qNSC	355.4	0	0	O6_180627	Old
202681	qNSC	355.5	-0.168426	0.246073	O6_180627	Old
202682	qNSC	355.6	0	0	O6_180627	Old
202683	qNSC	355.7	0	0	O6_180627	Old
202684	qNSC	355.8	0	0	O6_180627	Old
202685	qNSC	355.9	0.125853	0.3083	O6_180627	Old
202686	qNSC	356	0	0	O6_180627	Old
202687	qNSC	356.1	0.994627	0.571682	O6_180627	Old
202688	qNSC	356.2	0	0	O6_180627	Old
202689	qNSC	356.3	-4.7563	7.7657	O6_180627	Old
202690	qNSC	356.4	0	0	O6_180627	Old
202691	qNSC	356.5	0	0	O6_180627	Old
202692	qNSC	356.6	0	0	O6_180627	Old
202693	qNSC	356.7	0	0	O6_180627	Old
202694	qNSC	356.8	0	0	O6_180627	Old
202695	qNSC	357.1	0	0	O6_180627	Old
202696	qNSC	357.2	0	0	O6_180627	Old
202697	qNSC	357.3	2.26576	2.21537	O6_180627	Old
202698	qNSC	357.4	0	0	O6_180627	Old
202699	qNSC	357.5	0	0	O6_180627	Old
202700	qNSC	357.6	0	0	O6_180627	Old
202701	qNSC	357.7	0.336359	0.15007	O6_180627	Old
202702	qNSC	357.8	0	0	O6_180627	Old
202703	qNSC	357.9	0.099218	0.243053	O6_180627	Old
202704	qNSC	358	0	0	O6_180627	Old
202705	qNSC	358.1	-0.208587	0.304749	O6_180627	Old
202706	qNSC	358.2	0	0	O6_180627	Old
202707	qNSC	358.3	2.41775	1.61547	O6_180627	Old
202708	qNSC	358.4	0	0	O6_180627	Old
202709	qNSC	358.5	0	0	O6_180627	Old
202710	qNSC	358.6	0	0	O6_180627	Old
202711	qNSC	358.7	0	0	O6_180627	Old
202712	qNSC	358.8	0	0	O6_180627	Old
202713	qNSC	358.9	-0.0793604	0.129856	O6_180627	Old
202714	qNSC	359	0	0	O6_180627	Old
202715	qNSC	359.1	0	0	O6_180627	Old
202716	qNSC	359.3	-0.464381	0.728724	O6_180627	Old
202717	qNSC	359.4	0	0	O6_180627	Old
202718	qNSC	359.5	0	0	O6_180627	Old
202719	qNSC	359.6	0	0	O6_180627	Old
202720	qNSC	359.7	0	0	O6_180627	Old
202721	qNSC	359.8	0	0	O6_180627	Old
202722	qNSC	359.9	0	0	O6_180627	Old
202723	qNSC	360	0	0	O6_180627	Old
202724	qNSC	360.1	-0.101437	0.129348	O6_180627	Old
202725	qNSC	360.2	-0.0596662	0.0760835	O6_180627	Old
202726	qNSC	360.3	0.518586	0.249803	O6_180627	Old
202727	qNSC	360.4	0	0	O6_180627	Old
202728	qNSC	360.5	0	0	O6_180627	Old
202729	qNSC	360.6	0	0	O6_180627	Old
202730	qNSC	360.7	0	0	O6_180627	Old
202731	qNSC	360.8	0	0	O6_180627	Old
202732	qNSC	360.9	0	0	O6_180627	Old
202733	qNSC	361	0	0	O6_180627	Old
202734	qNSC	361.1	-0.106942	0.367035	O6_180627	Old
202735	qNSC	361.2	0.0632427	0.243336	O6_180627	Old
202736	qNSC	361.3	0.0277719	0.0680324	O6_180627	Old
202737	qNSC	361.4	0.062767	0.153759	O6_180627	Old
202738	qNSC	361.5	0	0	O6_180627	Old
202739	qNSC	361.6	0	0	O6_180627	Old
202740	qNSC	361.7	0	0	O6_180627	Old
202741	qNSC	361.8	0	0	O6_180627	Old
202742	qNSC	361.9	-0.186345	0.237618	O6_180627	Old
202743	qNSC	362	0.110528	0.136863	O6_180627	Old
202744	qNSC	362.1	0.0162354	0.0201038	O6_180627	Old
202745	qNSC	362.2	0	0	O6_180627	Old
202746	qNSC	362.3	0.319121	0.153004	O6_180627	Old
202747	qNSC	362.4	0	0	O6_180627	Old
202748	qNSC	362.5	0	0	O6_180627	Old
202749	qNSC	362.6	0	0	O6_180627	Old
202750	qNSC	362.7	0	0	O6_180627	Old
202751	qNSC	362.8	0	0	O6_180627	Old
202752	qNSC	362.9	0.35308	0.157531	O6_180627	Old
202753	qNSC	363	0	0	O6_180627	Old
202754	qNSC	363.1	0	0	O6_180627	Old
202755	qNSC	363.2	-1.50681	2.41029	O6_180627	Old
202756	qNSC	363.3	0	0	O6_180627	Old
202757	qNSC	363.4	0.0695725	0.262364	O6_180627	Old
202758	qNSC	363.5	0	0	O6_180627	Old
202759	qNSC	363.6	0	0	O6_180627	Old
202760	qNSC	363.7	0	0	O6_180627	Old
202761	qNSC	363.8	0	0	O6_180627	Old
202762	qNSC	363.9	0	0	O6_180627	Old
202763	qNSC	364	0	0	O6_180627	Old
202764	qNSC	364.1	0	0	O6_180627	Old
202765	qNSC	364.2	-0.179032	0.768685	O6_180627	Old
202766	qNSC	364.3	0	0	O6_180627	Old
202767	qNSC	364.4	0	0	O6_180627	Old
202768	qNSC	364.5	0	0	O6_180627	Old
202769	qNSC	364.6	0	0	O6_180627	Old
202770	qNSC	364.8	0	0	O6_180627	Old
202771	qNSC	364.9	0	0	O6_180627	Old
202772	qNSC	365	0	0	O6_180627	Old
202773	qNSC	365.1	0	0	O6_180627	Old
202774	qNSC	365.2	-0.829227	2.89268	O6_180627	Old
202775	qNSC	365.3	0	0	O6_180627	Old
202776	qNSC	365.4	0	0	O6_180627	Old
202777	qNSC	365.5	0	0	O6_180627	Old
202778	qNSC	365.6	0	0	O6_180627	Old
202779	qNSC	365.7	0	0	O6_180627	Old
202780	qNSC	365.8	0	0	O6_180627	Old
202781	qNSC	365.9	0	0	O6_180627	Old
202782	qNSC	366	0.096219	0.235706	O6_180627	Old
202783	qNSC	366.1	0	0	O6_180627	Old
202784	qNSC	366.2	1.02498	0.849829	O6_180627	Old
202785	qNSC	366.3	0.034079	0.0950854	O6_180627	Old
202786	qNSC	366.4	0	0	O6_180627	Old
202787	qNSC	366.5	0	0	O6_180627	Old
202788	qNSC	366.6	-0.170729	0.249438	O6_180627	Old
202789	qNSC	366.7	0	0	O6_180627	Old
202790	qNSC	366.8	0	0	O6_180627	Old
202791	qNSC	366.9	0	0	O6_180627	Old
202792	qNSC	367	0	0	O6_180627	Old
202793	qNSC	367.1	0	0	O6_180627	Old
202794	qNSC	367.2	1.57197	1.09067	O6_180627	Old
202795	qNSC	367.3	0	0	O6_180627	Old
202796	qNSC	367.4	0.130723	0.161871	O6_180627	Old
202797	qNSC	367.5	0	0	O6_180627	Old
202798	qNSC	367.6	0	0	O6_180627	Old
202799	qNSC	367.7	0	0	O6_180627	Old
202800	qNSC	367.8	0	0	O6_180627	Old
202801	qNSC	367.9	0	0	O6_180627	Old
202802	qNSC	368	0	0	O6_180627	Old
202803	qNSC	368.1	0	0	O6_180627	Old
202804	qNSC	368.2	0	0	O6_180627	Old
202805	qNSC	368.3	0	0	O6_180627	Old
202806	qNSC	368.4	0	0	O6_180627	Old
202807	qNSC	368.5	0	0	O6_180627	Old
202808	qNSC	368.6	0	0	O6_180627	Old
202809	qNSC	368.7	0	0	O6_180627	Old
202810	qNSC	368.8	0	0	O6_180627	Old
202811	qNSC	368.9	-0.213362	0.311725	O6_180627	Old
202812	qNSC	369	-0.231026	0.308041	O6_180627	Old
202813	qNSC	369.1	0	0	O6_180627	Old
202814	qNSC	369.2	-0.791309	0.432754	O6_180627	Old
202815	qNSC	369.3	0.252031	0.709113	O6_180627	Old
202816	qNSC	369.5	0	0	O6_180627	Old
202817	qNSC	369.6	0	0	O6_180627	Old
202818	qNSC	369.7	0	0	O6_180627	Old
202819	qNSC	369.8	0	0	O6_180627	Old
202820	qNSC	369.9	0.0742734	0.280091	O6_180627	Old
202821	qNSC	370	0	0	O6_180627	Old
202822	qNSC	370.1	0.0665373	0.250918	O6_180627	Old
202823	qNSC	370.3	-0.25244	0.557698	O6_180627	Old
202824	qNSC	370.4	0	0	O6_180627	Old
202825	qNSC	370.5	0.329207	0.14688	O6_180627	Old
202826	qNSC	370.6	0.110301	0.270202	O6_180627	Old
202827	qNSC	370.7	0	0	O6_180627	Old
202828	qNSC	370.8	0	0	O6_180627	Old
202829	qNSC	370.9	0	0	O6_180627	Old
202830	qNSC	371	0	0	O6_180627	Old
202831	qNSC	371.2	0	0	O6_180627	Old
202832	qNSC	371.3	2.67267	3.93265	O6_180627	Old
202833	qNSC	371.4	0	0	O6_180627	Old
202834	qNSC	371.5	0	0	O6_180627	Old
202835	qNSC	371.6	0	0	O6_180627	Old
202836	qNSC	371.7	0	0	O6_180627	Old
202837	qNSC	371.8	0	0	O6_180627	Old
202838	qNSC	371.9	0	0	O6_180627	Old
202839	qNSC	372	0	0	O6_180627	Old
202840	qNSC	372.1	0	0	O6_180627	Old
202841	qNSC	372.2	0	0	O6_180627	Old
202842	qNSC	372.3	1.12732	1.13119	O6_180627	Old
202843	qNSC	372.5	0	0	O6_180627	Old
202844	qNSC	372.6	0	0	O6_180627	Old
202845	qNSC	372.7	0	0	O6_180627	Old
202846	qNSC	372.8	0	0	O6_180627	Old
202847	qNSC	372.9	0	0	O6_180627	Old
202848	qNSC	373	0	0	O6_180627	Old
202849	qNSC	373.1	0	0	O6_180627	Old
202850	qNSC	373.2	0.127387	0.535685	O6_180627	Old
202851	qNSC	373.3	0.539784	1.12625	O6_180627	Old
202852	qNSC	373.4	0	0	O6_180627	Old
202853	qNSC	373.5	-0.196567	0.250653	O6_180627	Old
202854	qNSC	373.6	0.329718	0.158084	O6_180627	Old
202855	qNSC	373.7	0	0	O6_180627	Old
202856	qNSC	373.8	0	0	O6_180627	Old
202857	qNSC	373.9	0	0	O6_180627	Old
202858	qNSC	374	0	0	O6_180627	Old
202859	qNSC	374.2	0.0129657	0.281555	O6_180627	Old
202860	qNSC	374.3	0.0509236	0.136157	O6_180627	Old
202861	qNSC	374.4	0	0	O6_180627	Old
202862	qNSC	374.5	0	0	O6_180627	Old
202863	qNSC	374.6	0	0	O6_180627	Old
202864	qNSC	374.7	0	0	O6_180627	Old
202865	qNSC	374.9	0	0	O6_180627	Old
202866	qNSC	375	0	0	O6_180627	Old
202867	qNSC	375.1	0	0	O6_180627	Old
202868	qNSC	375.2	0.0970322	0.237698	O6_180627	Old
202869	qNSC	375.3	0.824084	0.398006	O6_180627	Old
202870	qNSC	375.4	0	0	O6_180627	Old
202871	qNSC	375.5	0	0	O6_180627	Old
202872	qNSC	375.6	0	0	O6_180627	Old
202873	qNSC	375.7	0	0	O6_180627	Old
202874	qNSC	375.8	0	0	O6_180627	Old
202875	qNSC	376	0.304463	0.145976	O6_180627	Old
202876	qNSC	376.1	-0.168193	0.245732	O6_180627	Old
202877	qNSC	376.2	-0.218797	0.272659	O6_180627	Old
202878	qNSC	376.3	0.0780455	0.294316	O6_180627	Old
202879	qNSC	376.4	0.331896	0.159128	O6_180627	Old
202880	qNSC	376.5	0	0	O6_180627	Old
202881	qNSC	376.6	0	0	O6_180627	Old
202882	qNSC	376.7	-0.158249	0.231205	O6_180627	Old
202883	qNSC	376.8	0	0	O6_180627	Old
202884	qNSC	376.9	0.131868	0.163288	O6_180627	Old
202885	qNSC	377	-0.341049	0.425006	O6_180627	Old
202886	qNSC	377.1	-0.185768	0.236883	O6_180627	Old
202887	qNSC	377.2	0	0	O6_180627	Old
202888	qNSC	377.3	-0.0444864	0.342563	O6_180627	Old
202889	qNSC	377.4	0	0	O6_180627	Old
202890	qNSC	377.5	0	0	O6_180627	Old
202891	qNSC	377.6	0	0	O6_180627	Old
202892	qNSC	377.7	0	0	O6_180627	Old
202893	qNSC	377.8	-0.215232	0.286982	O6_180627	Old
202894	qNSC	377.9	0	0	O6_180627	Old
202895	qNSC	378	0	0	O6_180627	Old
202896	qNSC	378.1	0	0	O6_180627	Old
202897	qNSC	378.2	0	0	O6_180627	Old
202898	qNSC	378.3	1.48957	2.83131	O6_180627	Old
202899	qNSC	378.4	0	0	O6_180627	Old
202900	qNSC	378.5	0	0	O6_180627	Old
202901	qNSC	378.6	0	0	O6_180627	Old
202902	qNSC	378.7	0	0	O6_180627	Old
202903	qNSC	378.8	0	0	O6_180627	Old
202904	qNSC	378.9	0	0	O6_180627	Old
202905	qNSC	379	0	0	O6_180627	Old
202906	qNSC	379.1	0	0	O6_180627	Old
202907	qNSC	379.2	0	0	O6_180627	Old
202908	qNSC	379.3	1.27515	0.885767	O6_180627	Old
202909	qNSC	379.4	-0.207509	0.258593	O6_180627	Old
202910	qNSC	379.5	0	0	O6_180627	Old
202911	qNSC	379.6	0	0	O6_180627	Old
202912	qNSC	379.7	0	0	O6_180627	Old
202913	qNSC	379.8	0	0	O6_180627	Old
202914	qNSC	379.9	0	0	O6_180627	Old
202915	qNSC	380	0	0	O6_180627	Old
202916	qNSC	380.1	0	0	O6_180627	Old
202917	qNSC	380.2	-0.161142	0.235432	O6_180627	Old
202918	qNSC	380.3	-0.855632	0.621261	O6_180627	Old
202919	qNSC	380.4	-0.283906	0.378549	O6_180627	Old
202920	qNSC	380.5	0	0	O6_180627	Old
202921	qNSC	380.6	-0.210768	0.262653	O6_180627	Old
202922	qNSC	380.7	0	0	O6_180627	Old
202923	qNSC	380.8	0	0	O6_180627	Old
202924	qNSC	380.9	0	0	O6_180627	Old
202925	qNSC	381	0	0	O6_180627	Old
202926	qNSC	381.1	0	0	O6_180627	Old
202927	qNSC	381.2	0	0	O6_180627	Old
202928	qNSC	381.3	0	0	O6_180627	Old
202929	qNSC	381.4	0	0	O6_180627	Old
202930	qNSC	381.5	0	0	O6_180627	Old
202931	qNSC	381.6	0	0	O6_180627	Old
202932	qNSC	381.7	0	0	O6_180627	Old
202933	qNSC	381.8	0	0	O6_180627	Old
202934	qNSC	382	0	0	O6_180627	Old
202935	qNSC	382.1	0	0	O6_180627	Old
202936	qNSC	382.2	0	0	O6_180627	Old
202937	qNSC	382.3	0.199407	0.468281	O6_180627	Old
202938	qNSC	382.4	0.225353	0.327477	O6_180627	Old
202939	qNSC	382.5	0	0	O6_180627	Old
202940	qNSC	382.6	0	0	O6_180627	Old
202941	qNSC	382.7	0	0	O6_180627	Old
202942	qNSC	382.8	-0.222386	0.277132	O6_180627	Old
202943	qNSC	382.9	0	0	O6_180627	Old
202944	qNSC	383	0.300027	0.143849	O6_180627	Old
202945	qNSC	383.1	0.121153	0.296786	O6_180627	Old
202946	qNSC	383.2	0	0	O6_180627	Old
202947	qNSC	383.3	0	0	O6_180627	Old
202948	qNSC	383.4	0	0	O6_180627	Old
202949	qNSC	383.5	-0.179023	0.261556	O6_180627	Old
202950	qNSC	383.6	0	0	O6_180627	Old
202951	qNSC	383.7	0	0	O6_180627	Old
202952	qNSC	383.8	0	0	O6_180627	Old
202953	qNSC	383.9	0.0554933	0.20927	O6_180627	Old
202954	qNSC	384	0	0	O6_180627	Old
202955	qNSC	384.1	0	0	O6_180627	Old
202956	qNSC	384.3	-0.134456	0.581795	O6_180627	Old
202957	qNSC	384.4	0	0	O6_180627	Old
202958	qNSC	384.7	0	0	O6_180627	Old
202959	qNSC	384.8	-0.179604	0.229023	O6_180627	Old
202960	qNSC	384.9	0	0	O6_180627	Old
202961	qNSC	385	0	0	O6_180627	Old
202962	qNSC	385.1	0	0	O6_180627	Old
202963	qNSC	385.2	0	0	O6_180627	Old
202964	qNSC	385.3	0.346121	0.154426	O6_180627	Old
202965	qNSC	385.4	0	0	O6_180627	Old
202966	qNSC	385.5	0	0	O6_180627	Old
202967	qNSC	385.6	0	0	O6_180627	Old
202968	qNSC	385.7	0	0	O6_180627	Old
202969	qNSC	385.8	0.0777476	0.293193	O6_180627	Old
202970	qNSC	386	0	0	O6_180627	Old
202971	qNSC	386.1	-0.0812925	0.133017	O6_180627	Old
202972	qNSC	386.2	-0.164307	0.240056	O6_180627	Old
202973	qNSC	386.3	0	0	O6_180627	Old
202974	qNSC	386.4	0	0	O6_180627	Old
202975	qNSC	386.6	0	0	O6_180627	Old
202976	qNSC	386.7	0	0	O6_180627	Old
202977	qNSC	386.8	0	0	O6_180627	Old
202978	qNSC	386.9	0	0	O6_180627	Old
202979	qNSC	387	0	0	O6_180627	Old
202980	qNSC	387.1	0	0	O6_180627	Old
202981	qNSC	387.2	0	0	O6_180627	Old
202982	qNSC	387.3	0.456495	0.203671	O6_180627	Old
202983	qNSC	387.5	0	0	O6_180627	Old
202984	qNSC	387.6	0	0	O6_180627	Old
202985	qNSC	387.7	0	0	O6_180627	Old
202986	qNSC	387.8	-0.109601	0.179338	O6_180627	Old
202987	qNSC	387.9	0	0	O6_180627	Old
202988	qNSC	388	0	0	O6_180627	Old
202989	qNSC	388.1	0	0	O6_180627	Old
202990	qNSC	388.2	0	0	O6_180627	Old
202991	qNSC	388.3	0	0	O6_180627	Old
202992	qNSC	388.4	0	0	O6_180627	Old
202993	qNSC	388.5	0	0	O6_180627	Old
202994	qNSC	388.6	0	0	O6_180627	Old
202995	qNSC	388.7	0	0	O6_180627	Old
202996	qNSC	388.8	-0.162264	0.23707	O6_180627	Old
202997	qNSC	388.9	0.0863684	0.211575	O6_180627	Old
202998	qNSC	389	0	0	O6_180627	Old
202999	qNSC	389.1	0	0	O6_180627	Old
203000	qNSC	389.2	-0.222562	0.587749	O6_180627	Old
203001	qNSC	389.3	0	0	O6_180627	Old
203002	qNSC	389.4	0	0	O6_180627	Old
203003	qNSC	389.5	0	0	O6_180627	Old
203004	qNSC	389.6	0	0	O6_180627	Old
203005	qNSC	389.7	0.252978	0.22276	O6_180627	Old
203006	qNSC	389.8	0	0	O6_180627	Old
203007	qNSC	389.9	0	0	O6_180627	Old
203008	qNSC	390	0	0	O6_180627	Old
203009	qNSC	390.1	0	0	O6_180627	Old
203010	qNSC	390.2	-0.81394	0.330311	O6_180627	Old
203011	qNSC	390.3	0	0	O6_180627	Old
203012	qNSC	390.4	0	0	O6_180627	Old
203013	qNSC	390.6	0	0	O6_180627	Old
203014	qNSC	390.7	0	0	O6_180627	Old
203015	qNSC	390.9	0	0	O6_180627	Old
203016	qNSC	391	0	0	O6_180627	Old
203017	qNSC	391.1	0	0	O6_180627	Old
203018	qNSC	391.2	-0.155893	0.533817	O6_180627	Old
203019	qNSC	391.3	2.91837	5.23192	O6_180627	Old
203020	qNSC	391.4	0	0	O6_180627	Old
203021	qNSC	391.5	0.364856	0.162785	O6_180627	Old
203022	qNSC	391.6	0	0	O6_180627	Old
203023	qNSC	391.7	0	0	O6_180627	Old
203024	qNSC	391.8	0	0	O6_180627	Old
203025	qNSC	391.9	0	0	O6_180627	Old
203026	qNSC	392	0.158049	0.234716	O6_180627	Old
203027	qNSC	392.1	0.306221	0.136624	O6_180627	Old
203028	qNSC	392.2	-0.102712	0.168065	O6_180627	Old
203029	qNSC	392.3	1.50394	1.01615	O6_180627	Old
203030	qNSC	392.4	0	0	O6_180627	Old
203031	qNSC	392.5	0	0	O6_180627	Old
203032	qNSC	392.6	0	0	O6_180627	Old
203033	qNSC	392.7	0	0	O6_180627	Old
203034	qNSC	392.8	0	0	O6_180627	Old
203035	qNSC	392.9	0	0	O6_180627	Old
203036	qNSC	393	0	0	O6_180627	Old
203037	qNSC	393.1	0	0	O6_180627	Old
203038	qNSC	393.2	0.0319584	0.07457	O6_180627	Old
203039	qNSC	393.3	8.91318	6.49339	O6_180627	Old
203040	qNSC	393.4	0	0	O6_180627	Old
203041	qNSC	393.5	0	0	O6_180627	Old
203042	qNSC	393.6	0	0	O6_180627	Old
203043	qNSC	393.7	0	0	O6_180627	Old
203044	qNSC	393.8	0	0	O6_180627	Old
203045	qNSC	394	0.0603268	0.227498	O6_180627	Old
203046	qNSC	394.1	0	0	O6_180627	Old
203047	qNSC	394.2	0	0	O6_180627	Old
203048	qNSC	394.3	-0.151438	1.78705	O6_180627	Old
203049	qNSC	394.4	0	0	O6_180627	Old
203050	qNSC	394.5	0	0	O6_180627	Old
203051	qNSC	394.7	0	0	O6_180627	Old
203052	qNSC	394.8	0	0	O6_180627	Old
203053	qNSC	394.9	0	0	O6_180627	Old
203054	qNSC	395	0	0	O6_180627	Old
203055	qNSC	395.1	0.477425	0.213009	O6_180627	Old
203056	qNSC	395.2	0	0	O6_180627	Old
203057	qNSC	395.3	0.306575	0.747405	O6_180627	Old
203058	qNSC	395.4	0	0	O6_180627	Old
203059	qNSC	395.5	0	0	O6_180627	Old
203060	qNSC	395.6	0	0	O6_180627	Old
203061	qNSC	395.7	0	0	O6_180627	Old
203062	qNSC	395.8	0	0	O6_180627	Old
203063	qNSC	395.9	0	0	O6_180627	Old
203064	qNSC	396	0	0	O6_180627	Old
203065	qNSC	396.1	0	0	O6_180627	Old
203066	qNSC	396.2	0	0	O6_180627	Old
203067	qNSC	396.3	0	0	O6_180627	Old
203068	qNSC	396.4	0	0	O6_180627	Old
203069	qNSC	396.5	0	0	O6_180627	Old
203070	qNSC	396.6	0	0	O6_180627	Old
203071	qNSC	396.7	-0.0578841	0.404069	O6_180627	Old
203072	qNSC	396.8	-0.183504	0.233996	O6_180627	Old
203073	qNSC	396.9	-0.120187	0.362798	O6_180627	Old
203074	qNSC	397	0	0	O6_180627	Old
203075	qNSC	397.1	0	0	O6_180627	Old
203076	qNSC	397.2	0	0	O6_180627	Old
203077	qNSC	397.3	-0.061503	0.540273	O6_180627	Old
203078	qNSC	397.4	0	0	O6_180627	Old
203079	qNSC	397.5	-0.224648	0.27995	O6_180627	Old
203080	qNSC	397.6	0	0	O6_180627	Old
203081	qNSC	397.7	0	0	O6_180627	Old
203082	qNSC	397.8	0	0	O6_180627	Old
203083	qNSC	397.9	0	0	O6_180627	Old
203084	qNSC	398	0	0	O6_180627	Old
203085	qNSC	398.1	0	0	O6_180627	Old
203086	qNSC	398.2	0.279831	0.134166	O6_180627	Old
203087	qNSC	398.3	-0.0720844	0.11795	O6_180627	Old
203088	qNSC	398.4	0	0	O6_180627	Old
203089	qNSC	398.5	0	0	O6_180627	Old
203090	qNSC	398.6	0	0	O6_180627	Old
203091	qNSC	398.7	0	0	O6_180627	Old
203092	qNSC	398.8	0	0	O6_180627	Old
203093	qNSC	398.9	0	0	O6_180627	Old
203094	qNSC	399	0.0587448	0.221532	O6_180627	Old
203095	qNSC	399.2	0	0	O6_180627	Old
203096	qNSC	399.3	-0.845403	0.632362	O6_180627	Old
203097	qNSC	399.4	0	0	O6_180627	Old
203098	qNSC	399.5	0	0	O6_180627	Old
203099	qNSC	399.6	0	0	O6_180627	Old
203100	qNSC	399.7	0	0	O6_180627	Old
203101	qNSC	399.8	0	0	O6_180627	Old
203102	qNSC	399.9	0	0	O6_180627	Old
203103	qNSC	400	0	0	O6_180627	Old
203104	qNSC	400.1	0	0	O6_180627	Old
203105	qNSC	400.3	0	0	O6_180627	Old
203106	qNSC	400.5	0	0	O6_180627	Old
203107	qNSC	400.6	0	0	O6_180627	Old
203108	qNSC	400.7	-0.226935	0.302587	O6_180627	Old
203109	qNSC	400.8	0	0	O6_180627	Old
203110	qNSC	400.9	0	0	O6_180627	Old
203111	qNSC	401	0	0	O6_180627	Old
203112	qNSC	401.1	0	0	O6_180627	Old
203113	qNSC	401.2	0	0	O6_180627	Old
203114	qNSC	401.3	-0.378633	0.64913	O6_180627	Old
203115	qNSC	401.5	0	0	O6_180627	Old
203116	qNSC	401.6	0	0	O6_180627	Old
203117	qNSC	401.7	-0.222396	0.283589	O6_180627	Old
203118	qNSC	401.8	0.136383	0.168879	O6_180627	Old
203119	qNSC	401.9	0.151894	0.188086	O6_180627	Old
203120	qNSC	402	0	0	O6_180627	Old
203121	qNSC	402.1	0	0	O6_180627	Old
203122	qNSC	402.2	0	0	O6_180627	Old
203123	qNSC	402.3	-0.280672	1.83745	O6_180627	Old
203124	qNSC	402.4	0	0	O6_180627	Old
203125	qNSC	402.5	0	0	O6_180627	Old
203126	qNSC	402.7	0	0	O6_180627	Old
203127	qNSC	402.8	0	0	O6_180627	Old
203128	qNSC	402.9	0.175017	0.343166	O6_180627	Old
203129	qNSC	403	0	0	O6_180627	Old
203130	qNSC	403.1	0	0	O6_180627	Old
203131	qNSC	403.2	0	0	O6_180627	Old
203132	qNSC	403.3	-0.478332	0.555551	O6_180627	Old
203133	qNSC	403.4	0	0	O6_180627	Old
203134	qNSC	403.5	0	0	O6_180627	Old
203135	qNSC	403.6	0	0	O6_180627	Old
203136	qNSC	403.7	0	0	O6_180627	Old
203137	qNSC	403.8	0	0	O6_180627	Old
203138	qNSC	403.9	0	0	O6_180627	Old
203139	qNSC	404	0	0	O6_180627	Old
203140	qNSC	404.1	0	0	O6_180627	Old
203141	qNSC	404.2	0	0	O6_180627	Old
203142	qNSC	404.3	-0.0577544	0.545761	O6_180627	Old
203143	qNSC	404.4	0	0	O6_180627	Old
203144	qNSC	404.5	0	0	O6_180627	Old
203145	qNSC	404.6	0	0	O6_180627	Old
203146	qNSC	404.7	0.0667951	0.25189	O6_180627	Old
203147	qNSC	404.8	0	0	O6_180627	Old
203148	qNSC	404.9	0.0553344	0.208671	O6_180627	Old
203149	qNSC	405	0	0	O6_180627	Old
203150	qNSC	405.1	0	0	O6_180627	Old
203151	qNSC	405.2	0	0	O6_180627	Old
203152	qNSC	405.3	0	0	O6_180627	Old
203153	qNSC	405.4	0	0	O6_180627	Old
203154	qNSC	405.5	0.480909	0.230573	O6_180627	Old
203155	qNSC	405.6	0.0636668	0.240093	O6_180627	Old
203156	qNSC	405.8	0	0	O6_180627	Old
203157	qNSC	406	0	0	O6_180627	Old
203158	qNSC	406.1	0	0	O6_180627	Old
203159	qNSC	406.2	0	0	O6_180627	Old
203160	qNSC	406.3	0.258473	0.492192	O6_180627	Old
203161	qNSC	406.4	0	0	O6_180627	Old
203162	qNSC	406.5	0	0	O6_180627	Old
203163	qNSC	406.6	0	0	O6_180627	Old
203164	qNSC	406.8	0	0	O6_180627	Old
203165	qNSC	406.9	-0.17357	0.253589	O6_180627	Old
203166	qNSC	407	-0.0233841	0.0341645	O6_180627	Old
203167	qNSC	407.2	0	0	O6_180627	Old
203168	qNSC	407.3	0	0	O6_180627	Old
203169	qNSC	407.4	0	0	O6_180627	Old
203170	qNSC	407.5	0.429199	0.191492	O6_180627	Old
203171	qNSC	407.7	0	0	O6_180627	Old
203172	qNSC	407.9	0	0	O6_180627	Old
203173	qNSC	408	0	0	O6_180627	Old
203174	qNSC	408.1	-0.409094	0.521657	O6_180627	Old
203175	qNSC	408.2	0	0	O6_180627	Old
203176	qNSC	408.3	0	0	O6_180627	Old
203177	qNSC	408.4	0	0	O6_180627	Old
203178	qNSC	408.5	0.340319	0.163167	O6_180627	Old
203179	qNSC	408.6	0	0	O6_180627	Old
203180	qNSC	408.7	0	0	O6_180627	Old
203181	qNSC	408.8	0	0	O6_180627	Old
203182	qNSC	408.9	0	0	O6_180627	Old
203183	qNSC	409	0	0	O6_180627	Old
203184	qNSC	409.1	0	0	O6_180627	Old
203185	qNSC	409.2	0	0	O6_180627	Old
203186	qNSC	409.3	0	0	O6_180627	Old
203187	qNSC	409.5	0	0	O6_180627	Old
203188	qNSC	409.6	0	0	O6_180627	Old
203189	qNSC	409.7	0	0	O6_180627	Old
203190	qNSC	409.8	0	0	O6_180627	Old
203191	qNSC	410	0	0	O6_180627	Old
203192	qNSC	410.1	0.51469	0.229635	O6_180627	Old
203193	qNSC	410.3	0	0	O6_180627	Old
203194	qNSC	410.4	-0.156273	0.327756	O6_180627	Old
203195	qNSC	410.5	0.0499518	0.0618539	O6_180627	Old
203196	qNSC	410.6	0	0	O6_180627	Old
203197	qNSC	410.8	0	0	O6_180627	Old
203198	qNSC	410.9	0	0	O6_180627	Old
203199	qNSC	411	0	0	O6_180627	Old
203200	qNSC	411.1	0.103607	0.0338284	O6_180627	Old
203201	qNSC	411.2	0.363044	0.374535	O6_180627	Old
203202	qNSC	411.3	0.290546	0.139303	O6_180627	Old
203203	qNSC	411.4	0	0	O6_180627	Old
203204	qNSC	411.6	0	0	O6_180627	Old
203205	qNSC	411.7	0	0	O6_180627	Old
203206	qNSC	411.8	0	0	O6_180627	Old
203207	qNSC	411.9	0	0	O6_180627	Old
203208	qNSC	412	0	0	O6_180627	Old
203209	qNSC	412.1	0	0	O6_180627	Old
203210	qNSC	412.2	0	0	O6_180627	Old
203211	qNSC	412.3	0	0	O6_180627	Old
203212	qNSC	412.4	0	0	O6_180627	Old
203213	qNSC	412.5	0.581097	0.259263	O6_180627	Old
203214	qNSC	412.6	0	0	O6_180627	Old
203215	qNSC	412.7	0	0	O6_180627	Old
203216	qNSC	412.8	0	0	O6_180627	Old
203217	qNSC	412.9	0	0	O6_180627	Old
203218	qNSC	413.1	0	0	O6_180627	Old
203219	qNSC	413.2	0.137602	2.81664	O6_180627	Old
203220	qNSC	413.3	-0.351043	0.298081	O6_180627	Old
203221	qNSC	413.4	0	0	O6_180627	Old
203222	qNSC	413.5	0	0	O6_180627	Old
203223	qNSC	413.6	0	0	O6_180627	Old
203224	qNSC	413.7	0	0	O6_180627	Old
203225	qNSC	413.9	0	0	O6_180627	Old
203226	qNSC	414	0	0	O6_180627	Old
203227	qNSC	414.1	0	0	O6_180627	Old
203228	qNSC	414.2	-0.294309	1.25893	O6_180627	Old
203229	qNSC	414.3	0.0178566	0.0754112	O6_180627	Old
203230	qNSC	414.4	0	0	O6_180627	Old
203231	qNSC	414.5	0	0	O6_180627	Old
203232	qNSC	414.6	0	0	O6_180627	Old
203233	qNSC	414.9	0	0	O6_180627	Old
203234	qNSC	415	0	0	O6_180627	Old
203235	qNSC	415.1	0	0	O6_180627	Old
203236	qNSC	415.2	0.618681	2.01057	O6_180627	Old
203237	qNSC	415.3	0.425316	0.777731	O6_180627	Old
203238	qNSC	415.4	-0.0624005	0.0911681	O6_180627	Old
203239	qNSC	415.5	0	0	O6_180627	Old
203240	qNSC	415.6	0	0	O6_180627	Old
203241	qNSC	415.7	0	0	O6_180627	Old
203242	qNSC	415.8	0	0	O6_180627	Old
203243	qNSC	415.9	0	0	O6_180627	Old
203244	qNSC	416	0	0	O6_180627	Old
203245	qNSC	416.2	-1.10196	0.768814	O6_180627	Old
203246	qNSC	416.3	0.729508	0.431076	O6_180627	Old
203247	qNSC	416.4	0	0	O6_180627	Old
203248	qNSC	416.5	0	0	O6_180627	Old
203249	qNSC	416.6	0	0	O6_180627	Old
203250	qNSC	416.7	0	0	O6_180627	Old
203251	qNSC	416.8	0	0	O6_180627	Old
203252	qNSC	416.9	0	0	O6_180627	Old
203253	qNSC	417.1	-0.0710005	0.116177	O6_180627	Old
203254	qNSC	417.2	-0.292036	0.42667	O6_180627	Old
203255	qNSC	417.3	1.33568	3.41597	O6_180627	Old
203256	qNSC	417.4	0.402261	0.192865	O6_180627	Old
203257	qNSC	417.5	0	0	O6_180627	Old
203258	qNSC	417.6	0	0	O6_180627	Old
203259	qNSC	417.7	0	0	O6_180627	Old
203260	qNSC	417.9	0	0	O6_180627	Old
203261	qNSC	418	0	0	O6_180627	Old
203262	qNSC	418.3	1.70258	1.23503	O6_180627	Old
203263	qNSC	418.4	0	0	O6_180627	Old
203264	qNSC	418.5	0	0	O6_180627	Old
203265	qNSC	418.7	-0.202538	0.295912	O6_180627	Old
203266	qNSC	418.8	0	0	O6_180627	Old
203267	qNSC	418.9	0	0	O6_180627	Old
203268	qNSC	419.1	0.451783	0.216608	O6_180627	Old
203269	qNSC	419.2	0	0	O6_180627	Old
203270	qNSC	419.3	1.19205	1.72517	O6_180627	Old
203271	qNSC	419.4	0	0	O6_180627	Old
203272	qNSC	419.5	0	0	O6_180627	Old
203273	qNSC	419.6	0	0	O6_180627	Old
203274	qNSC	419.8	0	0	O6_180627	Old
203275	qNSC	419.9	-0.174466	0.222471	O6_180627	Old
203276	qNSC	420	0.354248	0.158052	O6_180627	Old
203277	qNSC	420.2	0	0	O6_180627	Old
203278	qNSC	420.3	0.536855	0.516062	O6_180627	Old
203279	qNSC	420.4	0	0	O6_180627	Old
203280	qNSC	420.5	0	0	O6_180627	Old
203281	qNSC	420.6	0	0	O6_180627	Old
203282	qNSC	420.7	0	0	O6_180627	Old
203283	qNSC	420.8	0	0	O6_180627	Old
203284	qNSC	420.9	0	0	O6_180627	Old
203285	qNSC	421	0	0	O6_180627	Old
203286	qNSC	421.1	0	0	O6_180627	Old
203287	qNSC	421.2	-0.18797	0.23969	O6_180627	Old
203288	qNSC	421.3	-0.378797	0.830368	O6_180627	Old
203289	qNSC	421.6	0	0	O6_180627	Old
203290	qNSC	421.7	0	0	O6_180627	Old
203291	qNSC	421.8	0	0	O6_180627	Old
203292	qNSC	421.9	0	0	O6_180627	Old
203293	qNSC	422	0	0	O6_180627	Old
203294	qNSC	422.1	0.35231	0.157187	O6_180627	Old
203295	qNSC	422.2	0	0	O6_180627	Old
203296	qNSC	422.3	-0.0168255	0.548408	O6_180627	Old
203297	qNSC	422.5	0	0	O6_180627	Old
203298	qNSC	422.6	0	0	O6_180627	Old
203299	qNSC	422.7	-0.202408	0.252235	O6_180627	Old
203300	qNSC	422.8	0	0	O6_180627	Old
203301	qNSC	422.9	0	0	O6_180627	Old
203302	qNSC	423.1	-0.0675171	0.462651	O6_180627	Old
203303	qNSC	423.2	0	0	O6_180627	Old
203304	qNSC	423.3	0.59808	0.94121	O6_180627	Old
203305	qNSC	423.4	0	0	O6_180627	Old
203306	qNSC	423.5	0	0	O6_180627	Old
203307	qNSC	423.6	0	0	O6_180627	Old
203308	qNSC	423.7	0	0	O6_180627	Old
203309	qNSC	423.8	0	0	O6_180627	Old
203310	qNSC	423.9	0	0	O6_180627	Old
203311	qNSC	424	0	0	O6_180627	Old
203312	qNSC	424.1	0	0	O6_180627	Old
203313	qNSC	424.2	0	0	O6_180627	Old
203314	qNSC	424.3	-0.385987	0.305267	O6_180627	Old
203315	qNSC	424.4	-0.219031	0.279298	O6_180627	Old
203316	qNSC	424.5	0	0	O6_180627	Old
203317	qNSC	424.6	0	0	O6_180627	Old
203318	qNSC	424.7	0	0	O6_180627	Old
203319	qNSC	424.8	0	0	O6_180627	Old
203320	qNSC	424.9	0.0723671	0.272903	O6_180627	Old
203321	qNSC	425	-0.17732	0.22611	O6_180627	Old
203322	qNSC	425.1	0	0	O6_180627	Old
203323	qNSC	425.2	0	0	O6_180627	Old
203324	qNSC	425.3	0	0	O6_180627	Old
203325	qNSC	425.4	-0.229516	0.286017	O6_180627	Old
203326	qNSC	425.5	0	0	O6_180627	Old
203327	qNSC	425.6	0	0	O6_180627	Old
203328	qNSC	425.7	0	0	O6_180627	Old
203329	qNSC	425.8	0	0	O6_180627	Old
203330	qNSC	425.9	0	0	O6_180627	Old
203331	qNSC	426	0	0	O6_180627	Old
203332	qNSC	426.1	0	0	O6_180627	Old
203333	qNSC	426.3	0	0	O6_180627	Old
203334	qNSC	426.4	0	0	O6_180627	Old
203335	qNSC	426.5	0	0	O6_180627	Old
203336	qNSC	426.6	0	0	O6_180627	Old
203337	qNSC	426.7	0	0	O6_180627	Old
203338	qNSC	426.8	0	0	O6_180627	Old
203339	qNSC	426.9	0	0	O6_180627	Old
203340	qNSC	427	-0.287842	0.383797	O6_180627	Old
203341	qNSC	427.1	0	0	O6_180627	Old
203342	qNSC	427.2	0.493767	0.236738	O6_180627	Old
203343	qNSC	427.4	0	0	O6_180627	Old
203344	qNSC	427.5	0	0	O6_180627	Old
203345	qNSC	427.6	0	0	O6_180627	Old
203346	qNSC	427.7	0	0	O6_180627	Old
203347	qNSC	427.9	-0.018191	0.29907	O6_180627	Old
203348	qNSC	428	0	0	O6_180627	Old
203349	qNSC	428.1	0	0	O6_180627	Old
203350	qNSC	428.2	0	0	O6_180627	Old
203351	qNSC	428.3	0	0	O6_180627	Old
203352	qNSC	428.4	0	0	O6_180627	Old
203353	qNSC	428.6	0.141814	0.175604	O6_180627	Old
203354	qNSC	428.7	0	0	O6_180627	Old
203355	qNSC	428.9	0	0	O6_180627	Old
203356	qNSC	429	-0.20847	0.277966	O6_180627	Old
203357	qNSC	429.1	0	0	O6_180627	Old
203358	qNSC	429.2	0.339347	0.151404	O6_180627	Old
203359	qNSC	429.3	0	0	O6_180627	Old
203360	qNSC	429.4	0	0	O6_180627	Old
203361	qNSC	429.6	0	0	O6_180627	Old
203362	qNSC	429.7	-0.221993	0.295997	O6_180627	Old
203363	qNSC	429.8	0	0	O6_180627	Old
203364	qNSC	429.9	0	0	O6_180627	Old
203365	qNSC	430	0	0	O6_180627	Old
203366	qNSC	430.2	0	0	O6_180627	Old
203367	qNSC	430.3	0	0	O6_180627	Old
203368	qNSC	430.4	0	0	O6_180627	Old
203369	qNSC	430.5	0.0921235	0.225674	O6_180627	Old
203370	qNSC	430.6	-0.279921	0.34883	O6_180627	Old
203371	qNSC	430.7	0	0	O6_180627	Old
203372	qNSC	430.8	0.360738	0.172957	O6_180627	Old
203373	qNSC	430.9	0	0	O6_180627	Old
203374	qNSC	431	0.135854	0.168224	O6_180627	Old
203375	qNSC	431.1	0	0	O6_180627	Old
203376	qNSC	431.2	0.554377	0.247342	O6_180627	Old
203377	qNSC	431.3	-0.228137	0.304189	O6_180627	Old
203378	qNSC	431.4	0	0	O6_180627	Old
203379	qNSC	431.5	0	0	O6_180627	Old
203380	qNSC	431.6	0	0	O6_180627	Old
203381	qNSC	431.7	0	0	O6_180627	Old
203382	qNSC	431.8	0	0	O6_180627	Old
203383	qNSC	431.9	-0.0883002	0.110037	O6_180627	Old
203384	qNSC	432	-0.128432	0.160048	O6_180627	Old
203385	qNSC	432.1	-0.0338525	0.0431671	O6_180627	Old
203386	qNSC	432.2	-0.150755	0.192236	O6_180627	Old
203387	qNSC	432.3	0	0	O6_180627	Old
203388	qNSC	432.4	0	0	O6_180627	Old
203389	qNSC	432.5	0	0	O6_180627	Old
203390	qNSC	432.6	0	0	O6_180627	Old
203391	qNSC	432.7	0	0	O6_180627	Old
203392	qNSC	432.9	0	0	O6_180627	Old
203393	qNSC	433	0	0	O6_180627	Old
203394	qNSC	433.1	0	0	O6_180627	Old
203395	qNSC	433.2	0	0	O6_180627	Old
203396	qNSC	433.3	0.0822178	0.310051	O6_180627	Old
203397	qNSC	433.4	0	0	O6_180627	Old
203398	qNSC	433.5	0	0	O6_180627	Old
203399	qNSC	433.6	0	0	O6_180627	Old
203400	qNSC	433.7	0	0	O6_180627	Old
203401	qNSC	433.8	0	0	O6_180627	Old
203402	qNSC	433.9	0	0	O6_180627	Old
203403	qNSC	434	0	0	O6_180627	Old
203404	qNSC	434.1	0	0	O6_180627	Old
203405	qNSC	434.2	0	0	O6_180627	Old
203406	qNSC	434.4	0.0516786	0.023057	O6_180627	Old
203407	qNSC	434.5	0.292293	0.13041	O6_180627	Old
203408	qNSC	434.6	0	0	O6_180627	Old
203409	qNSC	434.7	0	0	O6_180627	Old
203410	qNSC	434.8	-0.07992	0.130771	O6_180627	Old
203411	qNSC	434.9	0.131979	0.163425	O6_180627	Old
203412	qNSC	435	0	0	O6_180627	Old
203413	qNSC	435.1	-0.162297	0.237119	O6_180627	Old
203414	qNSC	435.2	0	0	O6_180627	Old
203415	qNSC	435.3	0	0	O6_180627	Old
203416	qNSC	435.4	0	0	O6_180627	Old
203417	qNSC	435.5	0	0	O6_180627	Old
203418	qNSC	435.6	0	0	O6_180627	Old
203419	qNSC	435.7	0	0	O6_180627	Old
203420	qNSC	435.8	0	0	O6_180627	Old
203421	qNSC	435.9	0	0	O6_180627	Old
203422	qNSC	436	-0.0318301	0.0405882	O6_180627	Old
203423	qNSC	436.1	-0.159831	0.203809	O6_180627	Old
203424	qNSC	436.2	-0.164802	0.240779	O6_180627	Old
203425	qNSC	436.3	0	0	O6_180627	Old
203426	qNSC	436.4	0	0	O6_180627	Old
203427	qNSC	436.5	0	0	O6_180627	Old
203428	qNSC	436.6	-0.357076	0.370252	O6_180627	Old
203429	qNSC	436.8	0	0	O6_180627	Old
203430	qNSC	437	0	0	O6_180627	Old
203431	qNSC	437.1	0	0	O6_180627	Old
203432	qNSC	437.2	-2.08244	2.12466	O6_180627	Old
203433	qNSC	437.3	-0.00118199	0.0136152	O6_180627	Old
203434	qNSC	437.4	0	0	O6_180627	Old
203435	qNSC	437.5	0	0	O6_180627	Old
203436	qNSC	437.6	0	0	O6_180627	Old
203437	qNSC	437.7	0.0588875	0.22207	O6_180627	Old
203438	qNSC	437.8	-0.308294	0.384188	O6_180627	Old
203439	qNSC	437.9	0	0	O6_180627	Old
203440	qNSC	438	0	0	O6_180627	Old
203441	qNSC	438.1	0	0	O6_180627	Old
203442	qNSC	438.2	0.123933	1.19333	O6_180627	Old
203443	qNSC	438.3	0.265033	0.0902791	O6_180627	Old
203444	qNSC	438.4	0	0	O6_180627	Old
203445	qNSC	438.5	0	0	O6_180627	Old
203446	qNSC	438.6	0	0	O6_180627	Old
203447	qNSC	438.8	0	0	O6_180627	Old
203448	qNSC	438.9	-0.0812406	0.10124	O6_180627	Old
203449	qNSC	439	-0.150457	0.187495	O6_180627	Old
203450	qNSC	439.1	0	0	O6_180627	Old
203451	qNSC	439.2	0.653534	1.14243	O6_180627	Old
203452	qNSC	439.3	-0.223726	1.17885	O6_180627	Old
203453	qNSC	439.4	0	0	O6_180627	Old
203454	qNSC	439.5	-0.0802454	0.106996	O6_180627	Old
203455	qNSC	439.6	-0.143848	0.191801	O6_180627	Old
203456	qNSC	439.7	0	0	O6_180627	Old
203457	qNSC	439.8	0	0	O6_180627	Old
203458	qNSC	439.9	0.362937	0.161929	O6_180627	Old
203459	qNSC	440	0	0	O6_180627	Old
203460	qNSC	440.1	0	0	O6_180627	Old
203461	qNSC	440.2	0.336639	0.699404	O6_180627	Old
203462	qNSC	440.3	-0.394251	0.939045	O6_180627	Old
203463	qNSC	440.4	0.128586	0.159225	O6_180627	Old
203464	qNSC	440.5	0	0	O6_180627	Old
203465	qNSC	440.6	0	0	O6_180627	Old
203466	qNSC	440.7	-0.165213	0.210672	O6_180627	Old
203467	qNSC	440.8	0	0	O6_180627	Old
203468	qNSC	440.9	0	0	O6_180627	Old
203469	qNSC	441	0.0577324	0.217714	O6_180627	Old
203470	qNSC	441.2	0	0	O6_180627	Old
203471	qNSC	441.3	-1.04063	2.37062	O6_180627	Old
203472	qNSC	441.4	0	0	O6_180627	Old
203473	qNSC	441.5	0	0	O6_180627	Old
203474	qNSC	441.6	0	0	O6_180627	Old
203475	qNSC	441.7	0	0	O6_180627	Old
203476	qNSC	441.8	0	0	O6_180627	Old
203477	qNSC	441.9	0	0	O6_180627	Old
203478	qNSC	442	0.474657	0.214904	O6_180627	Old
203479	qNSC	442.1	0	0	O6_180627	Old
203480	qNSC	442.2	0.379643	0.169382	O6_180627	Old
203481	qNSC	442.3	-0.840505	0.469736	O6_180627	Old
203482	qNSC	442.4	0	0	O6_180627	Old
203483	qNSC	442.5	-0.15366	0.2245	O6_180627	Old
203484	qNSC	442.6	0	0	O6_180627	Old
203485	qNSC	442.7	0	0	O6_180627	Old
203486	qNSC	442.8	0	0	O6_180627	Old
203487	qNSC	442.9	0	0	O6_180627	Old
203488	qNSC	443	0.387576	0.172922	O6_180627	Old
203489	qNSC	443.1	0	0	O6_180627	Old
203490	qNSC	443.3	-0.0961205	1.01455	O6_180627	Old
203491	qNSC	443.4	0	0	O6_180627	Old
203492	qNSC	443.5	0	0	O6_180627	Old
203493	qNSC	443.6	0	0	O6_180627	Old
203494	qNSC	443.9	0	0	O6_180627	Old
203495	qNSC	444	0	0	O6_180627	Old
203496	qNSC	444.1	0	0	O6_180627	Old
203497	qNSC	444.2	0	0	O6_180627	Old
203498	qNSC	444.3	0.398234	0.708395	O6_180627	Old
203499	qNSC	444.4	0.0659633	0.247975	O6_180627	Old
203500	qNSC	444.5	-1.28969	1.38989	O6_180627	Old
203501	qNSC	444.6	1.30235	3.13154	O6_180627	Old
203502	qNSC	444.7	0.892748	3.37838	O6_180627	Old
203503	qNSC	444.8	0.142634	0.17662	O6_180627	Old
203504	qNSC	444.9	0	0	O6_180627	Old
203505	qNSC	445	0	0	O6_180627	Old
203506	qNSC	445.1	0	0	O6_180627	Old
203507	qNSC	445.2	-0.0115443	0.0188897	O6_180627	Old
203508	qNSC	445.3	2.99982	3.61685	O6_180627	Old
203509	qNSC	445.4	0.0961918	0.23564	O6_180627	Old
203510	qNSC	445.5	0	0	O6_180627	Old
203511	qNSC	445.6	0.0881564	0.215955	O6_180627	Old
203512	qNSC	445.9	0	0	O6_180627	Old
203513	qNSC	446	0	0	O6_180627	Old
203514	qNSC	446.1	0	0	O6_180627	Old
203515	qNSC	446.2	0.354235	0.158046	O6_180627	Old
203516	qNSC	446.3	0.156398	1.40823	O6_180627	Old
203517	qNSC	446.4	0	0	O6_180627	Old
203518	qNSC	446.5	0	0	O6_180627	Old
203519	qNSC	446.7	-0.230392	0.287108	O6_180627	Old
203520	qNSC	446.8	0	0	O6_180627	Old
203521	qNSC	447	0	0	O6_180627	Old
203522	qNSC	447.1	0	0	O6_180627	Old
203523	qNSC	447.2	0	0	O6_180627	Old
203524	qNSC	447.3	-0.0202052	0.768154	O6_180627	Old
203525	qNSC	447.4	0.146912	0.181917	O6_180627	Old
203526	qNSC	447.5	0	0	O6_180627	Old
203527	qNSC	447.6	0	0	O6_180627	Old
203528	qNSC	447.7	-0.0513617	0.084042	O6_180627	Old
203529	qNSC	447.8	-0.0290078	0.0474648	O6_180627	Old
203530	qNSC	447.9	0	0	O6_180627	Old
203531	qNSC	448	0	0	O6_180627	Old
203532	qNSC	448.1	0	0	O6_180627	Old
203533	qNSC	448.3	-0.505863	0.427492	O6_180627	Old
203534	qNSC	448.4	0	0	O6_180627	Old
203535	qNSC	448.5	0	0	O6_180627	Old
203536	qNSC	448.6	0	0	O6_180627	Old
203537	qNSC	448.7	0.0613484	0.23135	O6_180627	Old
203538	qNSC	448.8	0	0	O6_180627	Old
203539	qNSC	448.9	0	0	O6_180627	Old
203540	qNSC	449	0	0	O6_180627	Old
203541	qNSC	449.2	0	0	O6_180627	Old
203542	qNSC	449.3	0	0	O6_180627	Old
203543	qNSC	449.6	0	0	O6_180627	Old
203544	qNSC	449.7	0	0	O6_180627	Old
203545	qNSC	449.8	0	0	O6_180627	Old
203546	qNSC	449.9	0	0	O6_180627	Old
203547	qNSC	450	0	0	O6_180627	Old
203548	qNSC	450.1	0	0	O6_180627	Old
203549	qNSC	450.2	0	0	O6_180627	Old
203550	qNSC	450.4	0	0	O6_180627	Old
203551	qNSC	450.5	0	0	O6_180627	Old
203552	qNSC	450.7	0	0	O6_180627	Old
203553	qNSC	450.8	0	0	O6_180627	Old
203554	qNSC	450.9	0	0	O6_180627	Old
203555	qNSC	451	0	0	O6_180627	Old
203556	qNSC	451.1	0	0	O6_180627	Old
203557	qNSC	451.2	0	0	O6_180627	Old
203558	qNSC	451.3	-0.138539	0.468783	O6_180627	Old
203559	qNSC	451.4	0	0	O6_180627	Old
203560	qNSC	451.5	0	0	O6_180627	Old
203561	qNSC	451.6	0	0	O6_180627	Old
203562	qNSC	451.7	-0.0999872	0.146083	O6_180627	Old
203563	qNSC	451.8	-0.069956	0.102207	O6_180627	Old
203564	qNSC	451.9	-0.0257495	0.0328345	O6_180627	Old
203565	qNSC	452	-0.190051	0.242344	O6_180627	Old
203566	qNSC	452.1	0	0	O6_180627	Old
203567	qNSC	452.2	-0.225863	0.281464	O6_180627	Old
203568	qNSC	452.3	0	0	O6_180627	Old
203569	qNSC	452.4	-0.296061	0.380261	O6_180627	Old
203570	qNSC	452.5	0	0	O6_180627	Old
203571	qNSC	452.6	0	0	O6_180627	Old
203572	qNSC	452.7	0.359981	0.172594	O6_180627	Old
203573	qNSC	452.8	-0.178738	0.261139	O6_180627	Old
203574	qNSC	452.9	0	0	O6_180627	Old
203575	qNSC	453	0	0	O6_180627	Old
203576	qNSC	453.1	0	0	O6_180627	Old
203577	qNSC	453.3	0	0	O6_180627	Old
203578	qNSC	453.4	-0.242664	0.302401	O6_180627	Old
203579	qNSC	453.5	0	0	O6_180627	Old
203580	qNSC	453.6	0	0	O6_180627	Old
203581	qNSC	453.7	-0.16587	0.242339	O6_180627	Old
203582	qNSC	453.9	0	0	O6_180627	Old
203583	qNSC	454	0.333542	0.159918	O6_180627	Old
203584	qNSC	454.1	0	0	O6_180627	Old
203585	qNSC	454.2	0	0	O6_180627	Old
203586	qNSC	454.5	0.098591	0.241517	O6_180627	Old
203587	qNSC	454.6	0	0	O6_180627	Old
203588	qNSC	454.7	0	0	O6_180627	Old
203589	qNSC	454.8	0	0	O6_180627	Old
203590	qNSC	454.9	0	0	O6_180627	Old
203591	qNSC	455	0	0	O6_180627	Old
203592	qNSC	455.1	0	0	O6_180627	Old
203593	qNSC	455.2	0	0	O6_180627	Old
203594	qNSC	455.3	0	0	O6_180627	Old
203595	qNSC	455.4	0	0	O6_180627	Old
203596	qNSC	455.5	0	0	O6_180627	Old
203597	qNSC	455.6	0	0	O6_180627	Old
203598	qNSC	455.7	0	0	O6_180627	Old
203599	qNSC	455.9	0	0	O6_180627	Old
203600	qNSC	456.1	0	0	O6_180627	Old
203601	qNSC	456.2	0	0	O6_180627	Old
203602	qNSC	456.3	-0.181502	0.231443	O6_180627	Old
203603	qNSC	456.4	0	0	O6_180627	Old
203604	qNSC	456.5	0	0	O6_180627	Old
203605	qNSC	456.6	0	0	O6_180627	Old
203606	qNSC	456.7	0	0	O6_180627	Old
203607	qNSC	456.8	0	0	O6_180627	Old
203608	qNSC	456.9	0	0	O6_180627	Old
203609	qNSC	457	0	0	O6_180627	Old
203610	qNSC	457.1	0	0	O6_180627	Old
203611	qNSC	457.2	0	0	O6_180627	Old
203612	qNSC	457.3	0	0	O6_180627	Old
203613	qNSC	457.5	-0.179831	0.229312	O6_180627	Old
203614	qNSC	457.6	0	0	O6_180627	Old
203615	qNSC	457.7	0	0	O6_180627	Old
203616	qNSC	457.8	-0.236699	0.315605	O6_180627	Old
203617	qNSC	457.9	0	0	O6_180627	Old
203618	qNSC	458	0	0	O6_180627	Old
203619	qNSC	458.1	0	0	O6_180627	Old
203620	qNSC	458.2	0	0	O6_180627	Old
203621	qNSC	458.3	0	0	O6_180627	Old
203622	qNSC	458.4	0	0	O6_180627	Old
203623	qNSC	458.5	-0.186481	0.237792	O6_180627	Old
203624	qNSC	458.6	-0.173744	0.253843	O6_180627	Old
203625	qNSC	458.7	0	0	O6_180627	Old
203626	qNSC	458.8	0	0	O6_180627	Old
203627	qNSC	458.9	0	0	O6_180627	Old
203628	qNSC	459	0	0	O6_180627	Old
203629	qNSC	459.1	0	0	O6_180627	Old
203630	qNSC	459.2	-0.37762	0.301323	O6_180627	Old
203631	qNSC	459.3	0	0	O6_180627	Old
203632	qNSC	459.4	0	0	O6_180627	Old
203633	qNSC	459.5	0	0	O6_180627	Old
203634	qNSC	459.6	0	0	O6_180627	Old
203635	qNSC	459.7	0	0	O6_180627	Old
203636	qNSC	459.8	0	0	O6_180627	Old
203637	qNSC	459.9	0	0	O6_180627	Old
203638	qNSC	460	0	0	O6_180627	Old
203639	qNSC	460.1	0	0	O6_180627	Old
203640	qNSC	460.2	0	0	O6_180627	Old
203641	qNSC	460.3	0	0	O6_180627	Old
203642	qNSC	460.4	0	0	O6_180627	Old
203643	qNSC	460.5	0	0	O6_180627	Old
203644	qNSC	460.6	0	0	O6_180627	Old
203645	qNSC	460.7	0	0	O6_180627	Old
203646	qNSC	460.8	0	0	O6_180627	Old
203647	qNSC	460.9	0	0	O6_180627	Old
203648	qNSC	461	0	0	O6_180627	Old
203649	qNSC	461.1	0	0	O6_180627	Old
203650	qNSC	461.2	-0.226861	0.302488	O6_180627	Old
203651	qNSC	461.3	0	0	O6_180627	Old
203652	qNSC	461.4	0	0	O6_180627	Old
203653	qNSC	461.5	-0.0683855	0.111898	O6_180627	Old
203654	qNSC	461.6	-0.276299	0.344316	O6_180627	Old
203655	qNSC	461.7	0	0	O6_180627	Old
203656	qNSC	461.8	0	0	O6_180627	Old
203657	qNSC	461.9	0	0	O6_180627	Old
203658	qNSC	462	0	0	O6_180627	Old
203659	qNSC	462.1	0	0	O6_180627	Old
203660	qNSC	462.2	0	0	O6_180627	Old
203661	qNSC	462.4	0	0	O6_180627	Old
203662	qNSC	462.5	0	0	O6_180627	Old
203663	qNSC	462.6	0	0	O6_180627	Old
203664	qNSC	462.7	-0.532224	0.357048	O6_180627	Old
203665	qNSC	462.8	0	0	O6_180627	Old
203666	qNSC	462.9	0	0	O6_180627	Old
203667	qNSC	463	0	0	O6_180627	Old
203668	qNSC	463.1	-0.0734432	0.120173	O6_180627	Old
203669	qNSC	463.2	-0.0144716	0.0236795	O6_180627	Old
203670	qNSC	463.3	0	0	O6_180627	Old
203671	qNSC	463.4	0	0	O6_180627	Old
203672	qNSC	463.5	0	0	O6_180627	Old
203673	qNSC	463.6	0	0	O6_180627	Old
203674	qNSC	463.7	0	0	O6_180627	Old
203675	qNSC	463.8	0	0	O6_180627	Old
203676	qNSC	463.9	0	0	O6_180627	Old
203677	qNSC	464	0	0	O6_180627	Old
203678	qNSC	464.1	0.114513	0.280521	O6_180627	Old
203679	qNSC	464.2	0	0	O6_180627	Old
203680	qNSC	464.3	0.254511	0.219736	O6_180627	Old
203681	qNSC	464.4	0	0	O6_180627	Old
203682	qNSC	464.5	0	0	O6_180627	Old
203683	qNSC	464.6	0	0	O6_180627	Old
203684	qNSC	464.7	0	0	O6_180627	Old
203685	qNSC	464.8	0	0	O6_180627	Old
203686	qNSC	464.9	0	0	O6_180627	Old
203687	qNSC	465.1	0	0	O6_180627	Old
203688	qNSC	465.2	0	0	O6_180627	Old
203689	qNSC	465.3	-0.282818	0.572501	O6_180627	Old
203690	qNSC	465.4	0	0	O6_180627	Old
203691	qNSC	465.5	0	0	O6_180627	Old
203692	qNSC	465.6	-0.233839	0.291403	O6_180627	Old
203693	qNSC	465.7	0	0	O6_180627	Old
203694	qNSC	465.8	0.316685	0.151836	O6_180627	Old
203695	qNSC	465.9	-0.0738839	0.120895	O6_180627	Old
203696	qNSC	466	0	0	O6_180627	Old
203697	qNSC	466.1	0	0	O6_180627	Old
203698	qNSC	466.2	0	0	O6_180627	Old
203699	qNSC	466.3	-0.219604	0.292811	O6_180627	Old
203700	qNSC	466.4	0	0	O6_180627	Old
203701	qNSC	466.5	0	0	O6_180627	Old
203702	qNSC	466.6	0	0	O6_180627	Old
203703	qNSC	466.7	0	0	O6_180627	Old
203704	qNSC	466.8	-0.213081	0.265536	O6_180627	Old
203705	qNSC	466.9	0	0	O6_180627	Old
203706	qNSC	467	0	0	O6_180627	Old
203707	qNSC	467.3	0.448009	2.26913	O6_180627	Old
203708	qNSC	467.5	0	0	O6_180627	Old
203709	qNSC	467.6	0.335714	0.160959	O6_180627	Old
203710	qNSC	467.7	0.347068	0.154849	O6_180627	Old
203711	qNSC	467.8	0	0	O6_180627	Old
203712	qNSC	467.9	0	0	O6_180627	Old
203713	qNSC	468	0	0	O6_180627	Old
203714	qNSC	468.1	0	0	O6_180627	Old
203715	qNSC	468.2	0	0	O6_180627	Old
203716	qNSC	468.3	-1.32209	0.93673	O6_180627	Old
203717	qNSC	468.4	0	0	O6_180627	Old
203718	qNSC	468.5	0	0	O6_180627	Old
203719	qNSC	468.6	0	0	O6_180627	Old
203720	qNSC	468.7	0	0	O6_180627	Old
203721	qNSC	468.8	0	0	O6_180627	Old
203722	qNSC	468.9	0.359785	0.1725	O6_180627	Old
203723	qNSC	469	0.0610182	0.0292553	O6_180627	Old
203724	qNSC	469.1	0	0	O6_180627	Old
203725	qNSC	469.3	0.206678	0.78404	O6_180627	Old
203726	qNSC	469.4	-0.160641	0.204842	O6_180627	Old
203727	qNSC	469.5	0	0	O6_180627	Old
203728	qNSC	469.7	0	0	O6_180627	Old
203729	qNSC	469.8	0	0	O6_180627	Old
203730	qNSC	469.9	0	0	O6_180627	Old
203731	qNSC	470	0	0	O6_180627	Old
203732	qNSC	470.1	0	0	O6_180627	Old
203733	qNSC	470.2	-0.280939	0.350098	O6_180627	Old
203734	qNSC	470.3	0.469468	0.209459	O6_180627	Old
203735	qNSC	470.4	0	0	O6_180627	Old
203736	qNSC	470.5	-0.239424	0.319238	O6_180627	Old
203737	qNSC	470.6	0	0	O6_180627	Old
203738	qNSC	470.7	0	0	O6_180627	Old
203739	qNSC	470.8	0.092998	0.227816	O6_180627	Old
203740	qNSC	470.9	0	0	O6_180627	Old
203741	qNSC	471	0	0	O6_180627	Old
203742	qNSC	471.2	0	0	O6_180627	Old
203743	qNSC	471.3	0.266796	0.406122	O6_180627	Old
203744	qNSC	471.5	0	0	O6_180627	Old
203745	qNSC	471.6	-0.209899	0.279871	O6_180627	Old
203746	qNSC	471.7	-0.0601165	0.080157	O6_180627	Old
203747	qNSC	471.8	0	0	O6_180627	Old
203748	qNSC	471.9	0	0	O6_180627	Old
203749	qNSC	472.1	0	0	O6_180627	Old
203750	qNSC	472.2	0.336918	0.161536	O6_180627	Old
203751	qNSC	472.3	0	0	O6_180627	Old
203752	qNSC	472.4	0	0	O6_180627	Old
203753	qNSC	472.6	0	0	O6_180627	Old
203754	qNSC	472.7	0	0	O6_180627	Old
203755	qNSC	472.8	0	0	O6_180627	Old
203756	qNSC	472.9	0	0	O6_180627	Old
203757	qNSC	473	0	0	O6_180627	Old
203758	qNSC	473.1	0	0	O6_180627	Old
203759	qNSC	473.2	0	0	O6_180627	Old
203760	qNSC	473.3	0.0653971	0.246618	O6_180627	Old
203761	qNSC	473.4	0	0	O6_180627	Old
203762	qNSC	473.5	0	0	O6_180627	Old
203763	qNSC	473.7	0	0	O6_180627	Old
203764	qNSC	473.8	0	0	O6_180627	Old
203765	qNSC	473.9	0	0	O6_180627	Old
203766	qNSC	474	-0.310691	0.396179	O6_180627	Old
203767	qNSC	474.1	-0.0331778	0.0423068	O6_180627	Old
203768	qNSC	474.2	0	0	O6_180627	Old
203769	qNSC	474.3	0	0	O6_180627	Old
203770	qNSC	474.4	0	0	O6_180627	Old
203771	qNSC	474.5	0	0	O6_180627	Old
203772	qNSC	474.7	0	0	O6_180627	Old
203773	qNSC	474.8	0	0	O6_180627	Old
203774	qNSC	474.9	0	0	O6_180627	Old
203775	qNSC	475	0	0	O6_180627	Old
203776	qNSC	475.1	0	0	O6_180627	Old
203777	qNSC	475.2	0	0	O6_180627	Old
203778	qNSC	475.4	0	0	O6_180627	Old
203779	qNSC	475.5	0	0	O6_180627	Old
203780	qNSC	475.7	0	0	O6_180627	Old
203781	qNSC	475.8	0	0	O6_180627	Old
203782	qNSC	475.9	0	0	O6_180627	Old
203783	qNSC	476	0	0	O6_180627	Old
203784	qNSC	476.1	0	0	O6_180627	Old
203785	qNSC	476.2	0	0	O6_180627	Old
203786	qNSC	476.3	0	0	O6_180627	Old
203787	qNSC	476.4	0	0	O6_180627	Old
203788	qNSC	476.5	0	0	O6_180627	Old
203789	qNSC	476.6	0	0	O6_180627	Old
203790	qNSC	476.7	0	0	O6_180627	Old
203791	qNSC	477.2	0	0	O6_180627	Old
203792	qNSC	477.3	0	0	O6_180627	Old
203793	qNSC	477.4	0	0	O6_180627	Old
203794	qNSC	477.6	0	0	O6_180627	Old
203795	qNSC	477.8	0	0	O6_180627	Old
203796	qNSC	478.1	0	0	O6_180627	Old
203797	qNSC	478.2	0	0	O6_180627	Old
203798	qNSC	478.3	0.0637287	0.561665	O6_180627	Old
203799	qNSC	478.4	0	0	O6_180627	Old
203800	qNSC	478.6	0	0	O6_180627	Old
203801	qNSC	478.7	0	0	O6_180627	Old
203802	qNSC	478.8	0	0	O6_180627	Old
203803	qNSC	478.9	0	0	O6_180627	Old
203804	qNSC	479.1	0	0	O6_180627	Old
203805	qNSC	479.2	-0.187331	0.238876	O6_180627	Old
203806	qNSC	479.3	0	0	O6_180627	Old
203807	qNSC	479.4	0	0	O6_180627	Old
203808	qNSC	479.5	0.118332	0.289877	O6_180627	Old
203809	qNSC	479.6	0	0	O6_180627	Old
203810	qNSC	479.7	0	0	O6_180627	Old
203811	qNSC	479.9	0	0	O6_180627	Old
203812	qNSC	480	0.208654	0.0930935	O6_180627	Old
203813	qNSC	480.1	0.149546	0.0667218	O6_180627	Old
203814	qNSC	480.2	0	0	O6_180627	Old
203815	qNSC	480.3	0.425841	0.189994	O6_180627	Old
203816	qNSC	480.4	0	0	O6_180627	Old
203817	qNSC	480.5	0	0	O6_180627	Old
203818	qNSC	480.6	0	0	O6_180627	Old
203819	qNSC	480.7	0	0	O6_180627	Old
203820	qNSC	480.9	0	0	O6_180627	Old
203821	qNSC	481	0	0	O6_180627	Old
203822	qNSC	481.1	0	0	O6_180627	Old
203823	qNSC	481.2	0	0	O6_180627	Old
203824	qNSC	481.3	0	0	O6_180627	Old
203825	qNSC	481.4	0	0	O6_180627	Old
203826	qNSC	481.5	0	0	O6_180627	Old
203827	qNSC	481.6	0	0	O6_180627	Old
203828	qNSC	481.7	0	0	O6_180627	Old
203829	qNSC	481.8	0	0	O6_180627	Old
203830	qNSC	481.9	0	0	O6_180627	Old
203831	qNSC	482	0	0	O6_180627	Old
203832	qNSC	482.1	0	0	O6_180627	Old
203833	qNSC	482.2	0	0	O6_180627	Old
203834	qNSC	482.3	0.0952476	0.233327	O6_180627	Old
203835	qNSC	482.4	0	0	O6_180627	Old
203836	qNSC	482.5	0	0	O6_180627	Old
203837	qNSC	482.6	0	0	O6_180627	Old
203838	qNSC	482.7	0	0	O6_180627	Old
203839	qNSC	482.8	-0.0113696	0.0186038	O6_180627	Old
203840	qNSC	482.9	-0.795372	0.431622	O6_180627	Old
203841	qNSC	483	0	0	O6_180627	Old
203842	qNSC	483.1	0	0	O6_180627	Old
203843	qNSC	483.2	0	0	O6_180627	Old
203844	qNSC	483.3	-0.222365	0.296493	O6_180627	Old
203845	qNSC	483.4	0.443246	0.197759	O6_180627	Old
203846	qNSC	483.5	0	0	O6_180627	Old
203847	qNSC	483.6	0	0	O6_180627	Old
203848	qNSC	483.7	0.0970026	0.237626	O6_180627	Old
203849	qNSC	483.8	0	0	O6_180627	Old
203850	qNSC	483.9	0	0	O6_180627	Old
203851	qNSC	484	0.350871	0.156545	O6_180627	Old
203852	qNSC	484.2	0	0	O6_180627	Old
203853	qNSC	484.3	0	0	O6_180627	Old
203854	qNSC	484.4	0	0	O6_180627	Old
203855	qNSC	484.5	0	0	O6_180627	Old
203856	qNSC	484.6	0	0	O6_180627	Old
203857	qNSC	484.7	0	0	O6_180627	Old
203858	qNSC	484.8	0	0	O6_180627	Old
203859	qNSC	485	0	0	O6_180627	Old
203860	qNSC	485.1	0	0	O6_180627	Old
203861	qNSC	485.2	0	0	O6_180627	Old
203862	qNSC	485.4	0	0	O6_180627	Old
203863	qNSC	485.6	0	0	O6_180627	Old
203864	qNSC	485.7	0	0	O6_180627	Old
203865	qNSC	485.8	0	0	O6_180627	Old
203866	qNSC	485.9	-0.220196	0.274403	O6_180627	Old
203867	qNSC	486.1	0	0	O6_180627	Old
203868	qNSC	486.2	0	0	O6_180627	Old
203869	qNSC	486.3	0	0	O6_180627	Old
203870	qNSC	486.5	-0.0244786	0.031214	O6_180627	Old
203871	qNSC	486.6	-0.194277	0.247733	O6_180627	Old
203872	qNSC	486.7	-0.295113	0.367761	O6_180627	Old
203873	qNSC	486.8	0	0	O6_180627	Old
203874	qNSC	486.9	0	0	O6_180627	Old
203875	qNSC	487	0	0	O6_180627	Old
203876	qNSC	487.1	0	0	O6_180627	Old
203877	qNSC	487.2	0	0	O6_180627	Old
203878	qNSC	487.3	0	0	O6_180627	Old
203879	qNSC	487.4	0	0	O6_180627	Old
203880	qNSC	487.5	0	0	O6_180627	Old
203881	qNSC	487.6	0	0	O6_180627	Old
203882	qNSC	487.7	0	0	O6_180627	Old
203883	qNSC	487.9	0	0	O6_180627	Old
203884	qNSC	488	0	0	O6_180627	Old
203885	qNSC	488.1	0	0	O6_180627	Old
203886	qNSC	488.2	0.336449	0.161311	O6_180627	Old
203887	qNSC	488.3	0	0	O6_180627	Old
203888	qNSC	488.5	0	0	O6_180627	Old
203889	qNSC	488.7	0	0	O6_180627	Old
203890	qNSC	488.8	0	0	O6_180627	Old
203891	qNSC	488.9	0	0	O6_180627	Old
203892	qNSC	489	0	0	O6_180627	Old
203893	qNSC	489.1	0	0	O6_180627	Old
203894	qNSC	489.2	-0.0750333	0.122775	O6_180627	Old
203895	qNSC	489.3	0	0	O6_180627	Old
203896	qNSC	489.4	0	0	O6_180627	Old
203897	qNSC	489.5	0	0	O6_180627	Old
203898	qNSC	489.6	0.0648766	0.244655	O6_180627	Old
203899	qNSC	489.7	0	0	O6_180627	Old
203900	qNSC	489.8	0	0	O6_180627	Old
203901	qNSC	489.9	-0.208553	0.394782	O6_180627	Old
203902	qNSC	490	0	0	O6_180627	Old
203903	qNSC	490.1	0	0	O6_180627	Old
203904	qNSC	490.2	0	0	O6_180627	Old
203905	qNSC	490.3	0	0	O6_180627	Old
203906	qNSC	490.5	0	0	O6_180627	Old
203907	qNSC	490.6	0	0	O6_180627	Old
203908	qNSC	490.7	0	0	O6_180627	Old
203909	qNSC	490.8	0	0	O6_180627	Old
203910	qNSC	491	0	0	O6_180627	Old
203911	qNSC	491.1	0	0	O6_180627	Old
203912	qNSC	491.2	0	0	O6_180627	Old
203913	qNSC	491.3	0.300868	1.27276	O6_180627	Old
203914	qNSC	491.4	0	0	O6_180627	Old
203915	qNSC	491.5	0	0	O6_180627	Old
203916	qNSC	491.6	0	0	O6_180627	Old
203917	qNSC	491.7	0.061286	0.231115	O6_180627	Old
203918	qNSC	491.8	0	0	O6_180627	Old
203919	qNSC	491.9	-0.165147	0.210588	O6_180627	Old
203920	qNSC	492	0	0	O6_180627	Old
203921	qNSC	492.1	0	0	O6_180627	Old
203922	qNSC	492.2	0	0	O6_180627	Old
203923	qNSC	492.3	-1.03809	0.750766	O6_180627	Old
203924	qNSC	492.4	0	0	O6_180627	Old
203925	qNSC	492.6	0	0	O6_180627	Old
203926	qNSC	492.7	0	0	O6_180627	Old
203927	qNSC	492.8	0	0	O6_180627	Old
203928	qNSC	493	0	0	O6_180627	Old
203929	qNSC	493.1	-0.0741821	0.121383	O6_180627	Old
203930	qNSC	493.2	0	0	O6_180627	Old
203931	qNSC	493.3	0.697614	0.486262	O6_180627	Old
203932	qNSC	493.4	0	0	O6_180627	Old
203933	qNSC	493.5	0	0	O6_180627	Old
203934	qNSC	493.7	0	0	O6_180627	Old
203935	qNSC	493.8	0	0	O6_180627	Old
203936	qNSC	493.9	-0.0771504	0.12624	O6_180627	Old
203937	qNSC	494	0	0	O6_180627	Old
203938	qNSC	494.1	0	0	O6_180627	Old
203939	qNSC	494.2	0	0	O6_180627	Old
203940	qNSC	494.3	0.142977	0.177045	O6_180627	Old
203941	qNSC	494.4	-0.211057	0.308358	O6_180627	Old
203942	qNSC	494.6	0	0	O6_180627	Old
203943	qNSC	494.7	0	0	O6_180627	Old
203944	qNSC	494.8	0	0	O6_180627	Old
203945	qNSC	494.9	0	0	O6_180627	Old
203946	qNSC	495	0	0	O6_180627	Old
203947	qNSC	495.2	0	0	O6_180627	Old
203948	qNSC	495.3	-1.81576	1.57094	O6_180627	Old
203949	qNSC	495.4	0	0	O6_180627	Old
203950	qNSC	495.5	0	0	O6_180627	Old
203951	qNSC	495.6	-0.202186	0.269588	O6_180627	Old
203952	qNSC	495.7	-0.0338954	0.0451948	O6_180627	Old
203953	qNSC	495.8	0	0	O6_180627	Old
203954	qNSC	496	-0.225149	0.300204	O6_180627	Old
203955	qNSC	496.2	0	0	O6_180627	Old
203956	qNSC	496.3	-0.0198898	1.02115	O6_180627	Old
203957	qNSC	496.4	0	0	O6_180627	Old
203958	qNSC	496.5	0	0	O6_180627	Old
203959	qNSC	496.6	0	0	O6_180627	Old
203960	qNSC	496.7	-0.232497	0.310002	O6_180627	Old
203961	qNSC	496.8	0	0	O6_180627	Old
203962	qNSC	496.9	0.0639715	0.241242	O6_180627	Old
203963	qNSC	497	-0.304559	0.379534	O6_180627	Old
203964	qNSC	497.1	0	0	O6_180627	Old
203965	qNSC	497.2	0	0	O6_180627	Old
203966	qNSC	497.3	0.411456	0.673632	O6_180627	Old
203967	qNSC	497.4	0.0302794	0.0145176	O6_180627	Old
203968	qNSC	497.5	0	0	O6_180627	Old
203969	qNSC	497.6	0	0	O6_180627	Old
203970	qNSC	497.7	0	0	O6_180627	Old
203971	qNSC	497.8	0.107163	0.262515	O6_180627	Old
203972	qNSC	498	0	0	O6_180627	Old
203973	qNSC	498.1	0	0	O6_180627	Old
203974	qNSC	498.2	0.156929	0.194321	O6_180627	Old
203975	qNSC	498.3	-0.127742	0.170326	O6_180627	Old
203976	qNSC	498.4	-0.0943496	0.125802	O6_180627	Old
203977	qNSC	498.5	0	0	O6_180627	Old
203978	qNSC	498.6	0	0	O6_180627	Old
203979	qNSC	498.8	0	0	O6_180627	Old
203980	qNSC	498.9	0	0	O6_180627	Old
203981	qNSC	499	0	0	O6_180627	Old
203982	qNSC	499.1	0	0	O6_180627	Old
203983	qNSC	499.2	0	0	O6_180627	Old
203984	qNSC	499.3	0.127177	0.15748	O6_180627	Old
203985	qNSC	499.4	0.0603927	0.0289554	O6_180627	Old
203986	qNSC	499.5	0.292404	0.140194	O6_180627	Old
203987	qNSC	499.7	0	0	O6_180627	Old
203988	qNSC	499.8	0	0	O6_180627	Old
203989	qNSC	499.9	0	0	O6_180627	Old
203990	qNSC	500	0	0	O6_180627	Old
203991	qNSC	500.2	0	0	O6_180627	Old
203992	qNSC	500.3	0	0	O6_180627	Old
203993	qNSC	500.7	0	0	O6_180627	Old
203994	qNSC	500.8	0	0	O6_180627	Old
203995	qNSC	500.9	0	0	O6_180627	Old
203996	qNSC	501.2	-0.102339	0.167456	O6_180627	Old
203997	qNSC	501.3	-0.00876049	0.0143346	O6_180627	Old
203998	qNSC	501.4	0	0	O6_180627	Old
203999	qNSC	501.5	0	0	O6_180627	Old
204000	qNSC	501.7	0	0	O6_180627	Old
204001	qNSC	501.8	0	0	O6_180627	Old
204002	qNSC	501.9	0	0	O6_180627	Old
204003	qNSC	502	0	0	O6_180627	Old
204004	qNSC	502.1	0	0	O6_180627	Old
204005	qNSC	502.2	0	0	O6_180627	Old
204006	qNSC	502.3	0	0	O6_180627	Old
204007	qNSC	502.4	0	0	O6_180627	Old
204008	qNSC	502.5	0	0	O6_180627	Old
204009	qNSC	502.6	0	0	O6_180627	Old
204010	qNSC	502.7	0	0	O6_180627	Old
204011	qNSC	502.8	0	0	O6_180627	Old
204012	qNSC	503	0	0	O6_180627	Old
204013	qNSC	503.2	-0.161515	0.235975	O6_180627	Old
204014	qNSC	503.3	-0.232821	0.290135	O6_180627	Old
204015	qNSC	503.6	-0.236268	0.315031	O6_180627	Old
204016	qNSC	503.8	0	0	O6_180627	Old
204017	qNSC	503.9	0	0	O6_180627	Old
204018	qNSC	504	0	0	O6_180627	Old
204019	qNSC	504.1	0	0	O6_180627	Old
204020	qNSC	504.4	0	0	O6_180627	Old
204021	qNSC	504.5	0.141157	0.174791	O6_180627	Old
204022	qNSC	504.6	0	0	O6_180627	Old
204023	qNSC	504.7	0	0	O6_180627	Old
204024	qNSC	504.8	0	0	O6_180627	Old
204025	qNSC	504.9	0	0	O6_180627	Old
204026	qNSC	505	0	0	O6_180627	Old
204027	qNSC	505.2	0	0	O6_180627	Old
204028	qNSC	505.3	0	0	O6_180627	Old
204029	qNSC	505.4	0	0	O6_180627	Old
204030	qNSC	505.5	0	0	O6_180627	Old
204031	qNSC	505.6	0.128342	0.298535	O6_180627	Old
204032	qNSC	505.8	0	0	O6_180627	Old
204033	qNSC	505.9	0	0	O6_180627	Old
204034	qNSC	506	0	0	O6_180627	Old
204035	qNSC	506.1	0	0	O6_180627	Old
204036	qNSC	506.2	0	0	O6_180627	Old
204037	qNSC	506.3	0	0	O6_180627	Old
204038	qNSC	506.4	0	0	O6_180627	Old
204039	qNSC	506.5	0	0	O6_180627	Old
204040	qNSC	506.6	0	0	O6_180627	Old
204041	qNSC	506.7	0	0	O6_180627	Old
204042	qNSC	506.8	0	0	O6_180627	Old
204043	qNSC	506.9	0	0	O6_180627	Old
204044	qNSC	507	-0.0232062	0.0295915	O6_180627	Old
204045	qNSC	507.1	-0.147488	0.18807	O6_180627	Old
204046	qNSC	507.3	-0.172921	0.252641	O6_180627	Old
204047	qNSC	507.4	-0.242623	0.684612	O6_180627	Old
204048	qNSC	507.5	0	0	O6_180627	Old
204049	qNSC	507.6	0	0	O6_180627	Old
204050	qNSC	507.7	0	0	O6_180627	Old
204051	qNSC	507.8	0	0	O6_180627	Old
204052	qNSC	507.9	0	0	O6_180627	Old
204053	qNSC	508	0.107797	0.133482	O6_180627	Old
204054	qNSC	508.1	0.369128	0.150089	O6_180627	Old
204055	qNSC	508.2	0	0	O6_180627	Old
204056	qNSC	508.3	0	0	O6_180627	Old
204057	qNSC	508.4	0.0690955	0.260565	O6_180627	Old
204058	qNSC	508.5	0	0	O6_180627	Old
204059	qNSC	508.6	0	0	O6_180627	Old
204060	qNSC	508.7	0	0	O6_180627	Old
204061	qNSC	508.8	0	0	O6_180627	Old
204062	qNSC	508.9	0	0	O6_180627	Old
204063	qNSC	509	0	0	O6_180627	Old
204064	qNSC	509.3	0	0	O6_180627	Old
204065	qNSC	509.4	-0.268941	0.473592	O6_180627	Old
204066	qNSC	509.5	-0.473807	1.0734	O6_180627	Old
204067	qNSC	509.7	0	0	O6_180627	Old
204068	qNSC	509.8	0	0	O6_180627	Old
204069	qNSC	509.9	0	0	O6_180627	Old
204070	qNSC	510.2	0	0	O6_180627	Old
204071	qNSC	510.3	0	0	O6_180627	Old
204072	qNSC	510.4	0.425114	0.182137	O6_180627	Old
204073	qNSC	510.5	-0.162694	1.07757	O6_180627	Old
204074	qNSC	510.6	0	0	O6_180627	Old
204075	qNSC	510.7	0	0	O6_180627	Old
204076	qNSC	511	0	0	O6_180627	Old
204077	qNSC	511.1	0	0	O6_180627	Old
204078	qNSC	511.2	0.131965	0.163409	O6_180627	Old
204079	qNSC	511.3	0	0	O6_180627	Old
204080	qNSC	511.4	0	0	O6_180627	Old
204081	qNSC	511.5	-0.0142194	1.79615	O6_180627	Old
204082	qNSC	511.6	0	0	O6_180627	Old
204083	qNSC	511.7	0	0	O6_180627	Old
204084	qNSC	511.9	0	0	O6_180627	Old
204085	qNSC	512	0	0	O6_180627	Old
204086	qNSC	512.1	0	0	O6_180627	Old
204087	qNSC	512.2	0	0	O6_180627	Old
204088	qNSC	512.3	0	0	O6_180627	Old
204089	qNSC	512.5	0.321841	0.514073	O6_180627	Old
204090	qNSC	512.6	0	0	O6_180627	Old
204091	qNSC	512.7	0	0	O6_180627	Old
204092	qNSC	512.9	0	0	O6_180627	Old
204093	qNSC	513	0	0	O6_180627	Old
204094	qNSC	513.1	0	0	O6_180627	Old
204095	qNSC	513.2	0	0	O6_180627	Old
204096	qNSC	513.3	0	0	O6_180627	Old
204097	qNSC	513.4	0	0	O6_180627	Old
204098	qNSC	513.5	0.44823	0.199983	O6_180627	Old
204099	qNSC	513.6	0	0	O6_180627	Old
204100	qNSC	513.8	0	0	O6_180627	Old
204101	qNSC	513.9	0	0	O6_180627	Old
204102	qNSC	514	0	0	O6_180627	Old
204103	qNSC	514.1	0	0	O6_180627	Old
204104	qNSC	514.2	0	0	O6_180627	Old
204105	qNSC	514.3	0	0	O6_180627	Old
204106	qNSC	514.4	0	0	O6_180627	Old
204107	qNSC	514.5	0	0	O6_180627	Old
204108	qNSC	514.6	0	0	O6_180627	Old
204109	qNSC	514.7	0	0	O6_180627	Old
204110	qNSC	514.8	0.0642495	0.24229	O6_180627	Old
204111	qNSC	514.9	0	0	O6_180627	Old
204112	qNSC	515	0	0	O6_180627	Old
204113	qNSC	515.1	0	0	O6_180627	Old
204114	qNSC	515.2	-0.229493	0.305997	O6_180627	Old
204115	qNSC	515.3	0	0	O6_180627	Old
204116	qNSC	515.4	0	0	O6_180627	Old
204117	qNSC	515.5	0	0	O6_180627	Old
204118	qNSC	515.6	0	0	O6_180627	Old
204119	qNSC	515.7	-0.396641	0.325223	O6_180627	Old
204120	qNSC	515.9	0	0	O6_180627	Old
204121	qNSC	516	0	0	O6_180627	Old
204122	qNSC	516.1	0.121355	0.058184	O6_180627	Old
204123	qNSC	516.2	0.207746	0.0996043	O6_180627	Old
204124	qNSC	516.3	0	0	O6_180627	Old
204125	qNSC	516.4	0	0	O6_180627	Old
204126	qNSC	516.5	0	0	O6_180627	Old
204127	qNSC	516.7	0	0	O6_180627	Old
204128	qNSC	516.8	0	0	O6_180627	Old
204129	qNSC	516.9	0	0	O6_180627	Old
204130	qNSC	517	0	0	O6_180627	Old
204131	qNSC	517.1	0	0	O6_180627	Old
204132	qNSC	517.2	0	0	O6_180627	Old
204133	qNSC	517.4	0.363363	0.162119	O6_180627	Old
204134	qNSC	517.5	0	0	O6_180627	Old
204135	qNSC	517.6	0	0	O6_180627	Old
204136	qNSC	517.7	0	0	O6_180627	Old
204137	qNSC	517.8	0	0	O6_180627	Old
204138	qNSC	517.9	0	0	O6_180627	Old
204139	qNSC	518	0	0	O6_180627	Old
204140	qNSC	518.1	0	0	O6_180627	Old
204141	qNSC	518.2	0	0	O6_180627	Old
204142	qNSC	518.3	0.138056	0.338193	O6_180627	Old
204143	qNSC	518.4	0	0	O6_180627	Old
204144	qNSC	518.5	0	0	O6_180627	Old
204145	qNSC	518.6	0	0	O6_180627	Old
204146	qNSC	518.7	0	0	O6_180627	Old
204147	qNSC	518.8	-0.0152159	0.0248975	O6_180627	Old
204148	qNSC	518.9	-0.0692518	0.113315	O6_180627	Old
204149	qNSC	519	0	0	O6_180627	Old
204150	qNSC	519.2	-0.0773832	0.320093	O6_180627	Old
204151	qNSC	519.3	0	0	O6_180627	Old
204152	qNSC	519.4	0	0	O6_180627	Old
204153	qNSC	519.5	0.321928	0.154349	O6_180627	Old
204154	qNSC	519.6	0	0	O6_180627	Old
204155	qNSC	519.7	0	0	O6_180627	Old
204156	qNSC	519.8	0.368159	0.164258	O6_180627	Old
204157	qNSC	519.9	0	0	O6_180627	Old
204158	qNSC	520	0	0	O6_180627	Old
204159	qNSC	520.2	0	0	O6_180627	Old
204160	qNSC	520.3	-0.284774	0.379707	O6_180627	Old
204161	qNSC	520.4	-0.204465	0.254799	O6_180627	Old
204162	qNSC	520.5	0	0	O6_180627	Old
204163	qNSC	520.7	0	0	O6_180627	Old
204164	qNSC	520.8	0	0	O6_180627	Old
204165	qNSC	520.9	0	0	O6_180627	Old
204166	qNSC	521	0	0	O6_180627	Old
204167	qNSC	521.1	0	0	O6_180627	Old
204168	qNSC	521.2	-0.266875	0.355841	O6_180627	Old
204169	qNSC	521.3	0	0	O6_180627	Old
204170	qNSC	521.4	0	0	O6_180627	Old
204171	qNSC	521.5	0	0	O6_180627	Old
204172	qNSC	521.6	0	0	O6_180627	Old
204173	qNSC	521.7	0	0	O6_180627	Old
204174	qNSC	521.8	0	0	O6_180627	Old
204175	qNSC	521.9	0	0	O6_180627	Old
204176	qNSC	522	0	0	O6_180627	Old
204177	qNSC	522.1	-0.172886	0.252589	O6_180627	Old
204178	qNSC	522.3	0.0771921	0.189096	O6_180627	Old
204179	qNSC	522.4	0.0120366	0.0294858	O6_180627	Old
204180	qNSC	522.5	0	0	O6_180627	Old
204181	qNSC	522.6	0.316504	0.151749	O6_180627	Old
204182	qNSC	522.8	0	0	O6_180627	Old
204183	qNSC	523	0	0	O6_180627	Old
204184	qNSC	523.1	0	0	O6_180627	Old
204185	qNSC	523.2	0	0	O6_180627	Old
204186	qNSC	523.3	0	0	O6_180627	Old
204187	qNSC	523.4	0	0	O6_180627	Old
204188	qNSC	523.5	0	0	O6_180627	Old
204189	qNSC	523.6	0	0	O6_180627	Old
204190	qNSC	523.7	-0.0700775	0.114666	O6_180627	Old
204191	qNSC	523.8	0	0	O6_180627	Old
204192	qNSC	524	0	0	O6_180627	Old
204193	qNSC	524.1	0	0	O6_180627	Old
204194	qNSC	524.2	0	0	O6_180627	Old
204195	qNSC	524.3	0.0657043	0.247777	O6_180627	Old
204196	qNSC	524.4	0	0	O6_180627	Old
204197	qNSC	524.5	0	0	O6_180627	Old
204198	qNSC	524.6	0	0	O6_180627	Old
204199	qNSC	524.8	0	0	O6_180627	Old
204200	qNSC	525.1	0.0874024	0.214108	O6_180627	Old
204201	qNSC	525.2	0	0	O6_180627	Old
204202	qNSC	525.3	0	0	O6_180627	Old
204203	qNSC	525.4	0	0	O6_180627	Old
204204	qNSC	525.5	0	0	O6_180627	Old
204205	qNSC	525.6	0	0	O6_180627	Old
204206	qNSC	525.7	0	0	O6_180627	Old
204207	qNSC	525.9	0	0	O6_180627	Old
204208	qNSC	526	0	0	O6_180627	Old
204209	qNSC	526.1	0	0	O6_180627	Old
204210	qNSC	526.2	0	0	O6_180627	Old
204211	qNSC	526.3	0	0	O6_180627	Old
204212	qNSC	526.5	0	0	O6_180627	Old
204213	qNSC	526.6	0	0	O6_180627	Old
204214	qNSC	526.7	0	0	O6_180627	Old
204215	qNSC	526.9	0	0	O6_180627	Old
204216	qNSC	527	0	0	O6_180627	Old
204217	qNSC	527.1	0	0	O6_180627	Old
204218	qNSC	527.2	0	0	O6_180627	Old
204219	qNSC	527.5	0	0	O6_180627	Old
204220	qNSC	527.8	0	0	O6_180627	Old
204221	qNSC	527.9	0	0	O6_180627	Old
204222	qNSC	528	0	0	O6_180627	Old
204223	qNSC	528.1	-0.103523	0.601594	O6_180627	Old
204224	qNSC	528.2	0	0	O6_180627	Old
204225	qNSC	528.3	-0.275694	0.274987	O6_180627	Old
204226	qNSC	528.5	0	0	O6_180627	Old
204227	qNSC	528.6	0	0	O6_180627	Old
204228	qNSC	528.7	0	0	O6_180627	Old
204229	qNSC	528.8	0	0	O6_180627	Old
204230	qNSC	528.9	0.362136	0.161571	O6_180627	Old
204231	qNSC	529	0	0	O6_180627	Old
204232	qNSC	529.1	0	0	O6_180627	Old
204233	qNSC	529.2	0	0	O6_180627	Old
204234	qNSC	529.3	0	0	O6_180627	Old
204235	qNSC	529.4	0	0	O6_180627	Old
204236	qNSC	529.5	0	0	O6_180627	Old
204237	qNSC	529.6	0	0	O6_180627	Old
204238	qNSC	529.7	0	0	O6_180627	Old
204239	qNSC	529.9	0	0	O6_180627	Old
204240	qNSC	530	0	0	O6_180627	Old
204241	qNSC	530.1	0.436038	0.194544	O6_180627	Old
204242	qNSC	530.2	0	0	O6_180627	Old
204243	qNSC	530.3	-0.22636	0.282084	O6_180627	Old
204244	qNSC	530.4	0	0	O6_180627	Old
204245	qNSC	530.5	0	0	O6_180627	Old
204246	qNSC	530.7	0	0	O6_180627	Old
204247	qNSC	530.8	0.0874443	0.214211	O6_180627	Old
204248	qNSC	530.9	0	0	O6_180627	Old
204249	qNSC	531.3	0	0	O6_180627	Old
204250	qNSC	531.4	0	0	O6_180627	Old
204251	qNSC	531.5	0	0	O6_180627	Old
204252	qNSC	531.8	0	0	O6_180627	Old
204253	qNSC	532	0	0	O6_180627	Old
204254	qNSC	532.1	-0.21839	0.272151	O6_180627	Old
204255	qNSC	532.2	0	0	O6_180627	Old
204256	qNSC	532.3	-0.1716	0.218817	O6_180627	Old
204257	qNSC	532.4	0	0	O6_180627	Old
204258	qNSC	532.5	0	0	O6_180627	Old
204259	qNSC	532.6	0	0	O6_180627	Old
204260	qNSC	532.7	0	0	O6_180627	Old
204261	qNSC	533	0	0	O6_180627	Old
204262	qNSC	533.1	0	0	O6_180627	Old
204263	qNSC	533.2	0	0	O6_180627	Old
204264	qNSC	533.3	0	0	O6_180627	Old
204265	qNSC	533.4	-0.0117321	0.0928116	O6_180627	Old
204266	qNSC	533.5	-0.427177	0.413065	O6_180627	Old
204267	qNSC	533.6	0	0	O6_180627	Old
204268	qNSC	533.7	0	0	O6_180627	Old
204269	qNSC	533.8	0	0	O6_180627	Old
204270	qNSC	533.9	0	0	O6_180627	Old
204271	qNSC	534	0	0	O6_180627	Old
204272	qNSC	534.2	0	0	O6_180627	Old
204273	qNSC	534.3	-0.183869	0.234461	O6_180627	Old
204274	qNSC	534.5	0	0	O6_180627	Old
204275	qNSC	534.6	0	0	O6_180627	Old
204276	qNSC	534.7	0	0	O6_180627	Old
204277	qNSC	534.9	0	0	O6_180627	Old
204278	qNSC	535	0	0	O6_180627	Old
204279	qNSC	535.1	0	0	O6_180627	Old
204280	qNSC	535.2	0	0	O6_180627	Old
204281	qNSC	535.4	0	0	O6_180627	Old
204282	qNSC	535.5	1.24758	2.9158	O6_180627	Old
204283	qNSC	535.7	0	0	O6_180627	Old
204284	qNSC	535.8	0	0	O6_180627	Old
204285	qNSC	535.9	0	0	O6_180627	Old
204286	qNSC	536.1	0	0	O6_180627	Old
204287	qNSC	536.2	0	0	O6_180627	Old
204288	qNSC	536.3	0	0	O6_180627	Old
204289	qNSC	536.4	0.138646	0.171681	O6_180627	Old
204290	qNSC	536.5	-0.0955058	0.490882	O6_180627	Old
204291	qNSC	536.9	0	0	O6_180627	Old
204292	qNSC	537	0	0	O6_180627	Old
204293	qNSC	537.1	0.0899258	0.22029	O6_180627	Old
204294	qNSC	537.2	0	0	O6_180627	Old
204295	qNSC	537.3	0	0	O6_180627	Old
204296	qNSC	537.4	0	0	O6_180627	Old
204297	qNSC	537.5	0.644932	4.72327	O6_180627	Old
204298	qNSC	537.6	0	0	O6_180627	Old
204299	qNSC	537.7	0	0	O6_180627	Old
204300	qNSC	537.8	0	0	O6_180627	Old
204301	qNSC	537.9	0	0	O6_180627	Old
204302	qNSC	538	0	0	O6_180627	Old
204303	qNSC	538.1	0	0	O6_180627	Old
204304	qNSC	538.2	0	0	O6_180627	Old
204305	qNSC	538.3	0	0	O6_180627	Old
204306	qNSC	538.4	0	0	O6_180627	Old
204307	qNSC	538.5	-0.519738	2.30397	O6_180627	Old
204308	qNSC	538.6	0	0	O6_180627	Old
204309	qNSC	538.7	0	0	O6_180627	Old
204310	qNSC	538.8	-0.207445	0.264524	O6_180627	Old
204311	qNSC	538.9	0	0	O6_180627	Old
204312	qNSC	539	0	0	O6_180627	Old
204313	qNSC	539.1	-0.330293	0.411603	O6_180627	Old
204314	qNSC	539.2	0	0	O6_180627	Old
204315	qNSC	539.3	0	0	O6_180627	Old
204316	qNSC	539.4	0	0	O6_180627	Old
204317	qNSC	539.5	1.58549	1.51889	O6_180627	Old
204318	qNSC	539.6	0	0	O6_180627	Old
204319	qNSC	539.7	0	0	O6_180627	Old
204320	qNSC	539.9	0	0	O6_180627	Old
204321	qNSC	540	0	0	O6_180627	Old
204322	qNSC	540.1	0	0	O6_180627	Old
204323	qNSC	540.2	0	0	O6_180627	Old
204324	qNSC	540.3	0	0	O6_180627	Old
204325	qNSC	540.4	-0.177209	0.225969	O6_180627	Old
204326	qNSC	540.5	0.342773	0.864347	O6_180627	Old
204327	qNSC	540.6	0	0	O6_180627	Old
204328	qNSC	540.8	-0.0736575	0.120524	O6_180627	Old
204329	qNSC	540.9	-0.235063	0.299741	O6_180627	Old
204330	qNSC	541.1	0	0	O6_180627	Old
204331	qNSC	541.2	0	0	O6_180627	Old
204332	qNSC	541.3	0	0	O6_180627	Old
204333	qNSC	541.4	0	0	O6_180627	Old
204334	qNSC	541.5	0	0	O6_180627	Old
204335	qNSC	541.6	0	0	O6_180627	Old
204336	qNSC	541.7	0	0	O6_180627	Old
204337	qNSC	541.8	0	0	O6_180627	Old
204338	qNSC	541.9	0	0	O6_180627	Old
204339	qNSC	542	0	0	O6_180627	Old
204340	qNSC	542.1	0	0	O6_180627	Old
204341	qNSC	542.3	0	0	O6_180627	Old
204342	qNSC	542.4	0	0	O6_180627	Old
204343	qNSC	542.5	0	0	O6_180627	Old
204344	qNSC	542.7	0	0	O6_180627	Old
204345	qNSC	542.8	0	0	O6_180627	Old
204346	qNSC	543	0	0	O6_180627	Old
204347	qNSC	543.1	0	0	O6_180627	Old
204348	qNSC	543.2	0	0	O6_180627	Old
204349	qNSC	543.4	0	0	O6_180627	Old
204350	qNSC	543.5	0	0	O6_180627	Old
204351	qNSC	543.6	0	0	O6_180627	Old
204352	qNSC	543.7	0	0	O6_180627	Old
204353	qNSC	543.8	0	0	O6_180627	Old
204354	qNSC	543.9	0	0	O6_180627	Old
204355	qNSC	544	0	0	O6_180627	Old
204356	qNSC	544.1	0	0	O6_180627	Old
204357	qNSC	544.2	0	0	O6_180627	Old
204358	qNSC	544.3	0	0	O6_180627	Old
204359	qNSC	544.4	0	0	O6_180627	Old
204360	qNSC	544.7	0	0	O6_180627	Old
204361	qNSC	544.8	0	0	O6_180627	Old
204362	qNSC	544.9	0	0	O6_180627	Old
204363	qNSC	545	0	0	O6_180627	Old
204364	qNSC	545.2	0	0	O6_180627	Old
204365	qNSC	545.3	0	0	O6_180627	Old
204366	qNSC	545.4	0	0	O6_180627	Old
204367	qNSC	545.5	0	0	O6_180627	Old
204368	qNSC	545.6	0	0	O6_180627	Old
204369	qNSC	545.7	0	0	O6_180627	Old
204370	qNSC	545.8	0	0	O6_180627	Old
204371	qNSC	545.9	0	0	O6_180627	Old
204372	qNSC	546	0	0	O6_180627	Old
204373	qNSC	546.1	0	0	O6_180627	Old
204374	qNSC	546.2	0	0	O6_180627	Old
204375	qNSC	546.3	0.141764	0.175543	O6_180627	Old
204376	qNSC	546.4	0	0	O6_180627	Old
204377	qNSC	546.6	0	0	O6_180627	Old
204378	qNSC	546.7	0.484609	0.216214	O6_180627	Old
204379	qNSC	546.9	0	0	O6_180627	Old
204380	qNSC	547	-0.182596	0.266776	O6_180627	Old
204381	qNSC	547.1	0	0	O6_180627	Old
204382	qNSC	547.2	0	0	O6_180627	Old
204383	qNSC	547.3	0	0	O6_180627	Old
204384	qNSC	547.4	0	0	O6_180627	Old
204385	qNSC	547.5	0	0	O6_180627	Old
204386	qNSC	547.6	-0.177334	0.226127	O6_180627	Old
204387	qNSC	547.8	0	0	O6_180627	Old
204388	qNSC	547.9	0	0	O6_180627	Old
204389	qNSC	548	0	0	O6_180627	Old
204390	qNSC	548.1	0	0	O6_180627	Old
204391	qNSC	548.2	0	0	O6_180627	Old
204392	qNSC	548.4	0	0	O6_180627	Old
204393	qNSC	548.5	0	0	O6_180627	Old
204394	qNSC	548.6	0	0	O6_180627	Old
204395	qNSC	548.7	0	0	O6_180627	Old
204396	qNSC	548.8	0	0	O6_180627	Old
204397	qNSC	548.9	0	0	O6_180627	Old
204398	qNSC	549	0	0	O6_180627	Old
204399	qNSC	549.3	0.370903	0.165483	O6_180627	Old
204400	qNSC	549.4	0	0	O6_180627	Old
204401	qNSC	549.5	0.0217805	0.0269701	O6_180627	Old
204402	qNSC	549.6	0.112517	0.139326	O6_180627	Old
204403	qNSC	549.7	0	0	O6_180627	Old
204404	qNSC	549.8	0	0	O6_180627	Old
204405	qNSC	549.9	0	0	O6_180627	Old
204406	qNSC	550	0	0	O6_180627	Old
204407	qNSC	550.3	0	0	O6_180627	Old
204408	qNSC	550.5	0	0	O6_180627	Old
204409	qNSC	550.6	0	0	O6_180627	Old
204410	qNSC	550.7	0	0	O6_180627	Old
204411	qNSC	550.8	0	0	O6_180627	Old
204412	qNSC	550.9	0	0	O6_180627	Old
204413	qNSC	551	0	0	O6_180627	Old
204414	qNSC	551.1	0	0	O6_180627	Old
204415	qNSC	551.2	0	0	O6_180627	Old
204416	qNSC	551.3	0	0	O6_180627	Old
204417	qNSC	551.4	0	0	O6_180627	Old
204418	qNSC	551.5	0	0	O6_180627	Old
204419	qNSC	551.6	0	0	O6_180627	Old
204420	qNSC	551.7	0	0	O6_180627	Old
204421	qNSC	551.8	0	0	O6_180627	Old
204422	qNSC	551.9	0	0	O6_180627	Old
204423	qNSC	552	0	0	O6_180627	Old
204424	qNSC	552.1	0	0	O6_180627	Old
204425	qNSC	552.2	0	0	O6_180627	Old
204426	qNSC	552.3	0.73427	0.395889	O6_180627	Old
204427	qNSC	552.4	0	0	O6_180627	Old
204428	qNSC	552.5	0	0	O6_180627	Old
204429	qNSC	552.6	0	0	O6_180627	Old
204430	qNSC	552.7	0	0	O6_180627	Old
204431	qNSC	552.8	0	0	O6_180627	Old
204432	qNSC	552.9	0	0	O6_180627	Old
204433	qNSC	553	0	0	O6_180627	Old
204434	qNSC	553.1	0	0	O6_180627	Old
204435	qNSC	553.2	0	0	O6_180627	Old
204436	qNSC	553.3	-0.0815937	0.13351	O6_180627	Old
204437	qNSC	553.4	0	0	O6_180627	Old
204438	qNSC	553.7	0	0	O6_180627	Old
204439	qNSC	553.8	-0.0495162	0.26808	O6_180627	Old
204440	qNSC	554.1	0.371096	0.177923	O6_180627	Old
204441	qNSC	554.3	0	0	O6_180627	Old
204442	qNSC	554.4	0	0	O6_180627	Old
204443	qNSC	554.5	0	0	O6_180627	Old
204444	qNSC	554.6	0	0	O6_180627	Old
204445	qNSC	554.7	0	0	O6_180627	Old
204446	qNSC	554.8	0	0	O6_180627	Old
204447	qNSC	554.9	0	0	O6_180627	Old
204448	qNSC	555	0	0	O6_180627	Old
204449	qNSC	555.3	0	0	O6_180627	Old
204450	qNSC	555.4	0	0	O6_180627	Old
204451	qNSC	555.5	0	0	O6_180627	Old
204452	qNSC	555.6	0	0	O6_180627	Old
204453	qNSC	555.8	0	0	O6_180627	Old
204454	qNSC	555.9	0	0	O6_180627	Old
204455	qNSC	556.1	0	0	O6_180627	Old
204456	qNSC	556.2	0	0	O6_180627	Old
204457	qNSC	556.3	0	0	O6_180627	Old
204458	qNSC	556.5	0	0	O6_180627	Old
204459	qNSC	556.6	0	0	O6_180627	Old
204460	qNSC	556.9	0	0	O6_180627	Old
204461	qNSC	557	0.0881433	0.215923	O6_180627	Old
204462	qNSC	557.3	0	0	O6_180627	Old
204463	qNSC	557.4	0.176093	0.334672	O6_180627	Old
204464	qNSC	557.5	0.30532	0.70621	O6_180627	Old
204465	qNSC	557.6	0	0	O6_180627	Old
204466	qNSC	557.7	0	0	O6_180627	Old
204467	qNSC	558	0	0	O6_180627	Old
204468	qNSC	558.1	0	0	O6_180627	Old
204469	qNSC	558.3	0	0	O6_180627	Old
204470	qNSC	558.4	0	0	O6_180627	Old
204471	qNSC	558.5	0.0602355	0.227153	O6_180627	Old
204472	qNSC	558.6	0	0	O6_180627	Old
204473	qNSC	558.7	0	0	O6_180627	Old
204474	qNSC	558.8	0	0	O6_180627	Old
204475	qNSC	558.9	0	0	O6_180627	Old
204476	qNSC	559	0	0	O6_180627	Old
204477	qNSC	559.1	0	0	O6_180627	Old
204478	qNSC	559.2	0	0	O6_180627	Old
204479	qNSC	559.3	0	0	O6_180627	Old
204480	qNSC	559.5	0.930478	2.039	O6_180627	Old
204481	qNSC	559.6	0	0	O6_180627	Old
204482	qNSC	559.7	0.40856	0.182284	O6_180627	Old
204483	qNSC	559.8	0	0	O6_180627	Old
204484	qNSC	560.1	0	0	O6_180627	Old
204485	qNSC	560.2	0	0	O6_180627	Old
204486	qNSC	560.3	0	0	O6_180627	Old
204487	qNSC	560.4	-0.171464	0.218642	O6_180627	Old
204488	qNSC	560.5	-0.664475	1.04489	O6_180627	Old
204489	qNSC	560.7	-0.203978	0.298015	O6_180627	Old
204490	qNSC	560.9	0	0	O6_180627	Old
204491	qNSC	561	0	0	O6_180627	Old
204492	qNSC	561.2	-0.0731662	0.11972	O6_180627	Old
204493	qNSC	561.4	0	0	O6_180627	Old
204494	qNSC	561.5	-1.3095	0.521566	O6_180627	Old
204495	qNSC	561.7	0	0	O6_180627	Old
204496	qNSC	561.8	0	0	O6_180627	Old
204497	qNSC	561.9	0	0	O6_180627	Old
204498	qNSC	562	0	0	O6_180627	Old
204499	qNSC	562.1	0	0	O6_180627	Old
204500	qNSC	562.2	0	0	O6_180627	Old
204501	qNSC	562.4	0	0	O6_180627	Old
204502	qNSC	562.5	0.0904011	0.474778	O6_180627	Old
204503	qNSC	562.6	0	0	O6_180627	Old
204504	qNSC	562.7	0	0	O6_180627	Old
204505	qNSC	562.8	0	0	O6_180627	Old
204506	qNSC	562.9	0	0	O6_180627	Old
204507	qNSC	563	0	0	O6_180627	Old
204508	qNSC	563.1	0	0	O6_180627	Old
204509	qNSC	563.2	0	0	O6_180627	Old
204510	qNSC	563.3	0	0	O6_180627	Old
204511	qNSC	563.4	0	0	O6_180627	Old
204512	qNSC	563.5	0.81925	4.41895	O6_180627	Old
204513	qNSC	563.6	0	0	O6_180627	Old
204514	qNSC	563.7	0	0	O6_180627	Old
204515	qNSC	563.8	0	0	O6_180627	Old
204516	qNSC	563.9	0.389974	0.173991	O6_180627	Old
204517	qNSC	564	0	0	O6_180627	Old
204518	qNSC	564.1	0	0	O6_180627	Old
204519	qNSC	564.3	0	0	O6_180627	Old
204520	qNSC	564.4	0	0	O6_180627	Old
204521	qNSC	564.5	-0.441768	1.99414	O6_180627	Old
204522	qNSC	564.6	0.138505	0.171506	O6_180627	Old
204523	qNSC	564.7	0.129612	0.160495	O6_180627	Old
204524	qNSC	564.8	0	0	O6_180627	Old
204525	qNSC	564.9	0	0	O6_180627	Old
204526	qNSC	565.2	0.133694	0.165549	O6_180627	Old
204527	qNSC	565.3	0	0	O6_180627	Old
204528	qNSC	565.4	0	0	O6_180627	Old
204529	qNSC	565.5	0.852757	1.75823	O6_180627	Old
204530	qNSC	565.7	0	0	O6_180627	Old
204531	qNSC	565.8	0	0	O6_180627	Old
204532	qNSC	565.9	0	0	O6_180627	Old
204533	qNSC	566	-0.0779553	0.127556	O6_180627	Old
204534	qNSC	566.1	0	0	O6_180627	Old
204535	qNSC	566.2	0	0	O6_180627	Old
204536	qNSC	566.3	0	0	O6_180627	Old
204537	qNSC	566.4	0	0	O6_180627	Old
204538	qNSC	566.5	1.50764	0.950149	O6_180627	Old
204539	qNSC	566.6	0	0	O6_180627	Old
204540	qNSC	566.7	0	0	O6_180627	Old
204541	qNSC	566.8	0	0	O6_180627	Old
204542	qNSC	566.9	0	0	O6_180627	Old
204543	qNSC	567	0.0975997	0.239089	O6_180627	Old
204544	qNSC	567.1	0	0	O6_180627	Old
204545	qNSC	567.2	0	0	O6_180627	Old
204546	qNSC	567.3	0	0	O6_180627	Old
204547	qNSC	567.4	0.498786	0.222539	O6_180627	Old
204548	qNSC	567.5	1.47525	0.835285	O6_180627	Old
204549	qNSC	567.6	0	0	O6_180627	Old
204550	qNSC	567.8	-0.197275	0.251556	O6_180627	Old
204551	qNSC	568.1	0.0599128	0.225936	O6_180627	Old
204552	qNSC	568.2	0	0	O6_180627	Old
204553	qNSC	568.3	0	0	O6_180627	Old
204554	qNSC	568.4	0	0	O6_180627	Old
204555	qNSC	568.5	0.212756	0.287787	O6_180627	Old
204556	qNSC	568.6	0	0	O6_180627	Old
204557	qNSC	568.8	0	0	O6_180627	Old
204558	qNSC	568.9	0	0	O6_180627	Old
204559	qNSC	569	0	0	O6_180627	Old
204560	qNSC	569.1	0	0	O6_180627	Old
204561	qNSC	569.2	0	0	O6_180627	Old
204562	qNSC	569.3	0	0	O6_180627	Old
204563	qNSC	569.4	0	0	O6_180627	Old
204564	qNSC	569.5	0	0	O6_180627	Old
204565	qNSC	569.6	0	0	O6_180627	Old
204566	qNSC	569.7	0	0	O6_180627	Old
204567	qNSC	569.8	0	0	O6_180627	Old
204568	qNSC	570	0	0	O6_180627	Old
204569	qNSC	570.1	0.053443	0.201538	O6_180627	Old
204570	qNSC	570.2	0	0	O6_180627	Old
204571	qNSC	570.3	0	0	O6_180627	Old
204572	qNSC	570.4	0	0	O6_180627	Old
204573	qNSC	570.5	0	0	O6_180627	Old
204574	qNSC	570.7	0	0	O6_180627	Old
204575	qNSC	570.8	0.329882	0.158163	O6_180627	Old
204576	qNSC	570.9	0	0	O6_180627	Old
204577	qNSC	571	0	0	O6_180627	Old
204578	qNSC	571.1	0.0544567	0.0242965	O6_180627	Old
204579	qNSC	571.2	0.598613	0.153457	O6_180627	Old
204580	qNSC	571.3	0.264131	0.163536	O6_180627	Old
204581	qNSC	571.5	0	0	O6_180627	Old
204582	qNSC	571.7	0	0	O6_180627	Old
204583	qNSC	571.8	0	0	O6_180627	Old
204584	qNSC	571.9	0.169227	0.209549	O6_180627	Old
204585	qNSC	572	0	0	O6_180627	Old
204586	qNSC	572.1	0	0	O6_180627	Old
204587	qNSC	572.2	0	0	O6_180627	Old
204588	qNSC	572.3	0	0	O6_180627	Old
204589	qNSC	572.4	0	0	O6_180627	Old
204590	qNSC	572.5	-0.862278	1.08992	O6_180627	Old
204591	qNSC	572.6	-0.175326	0.256155	O6_180627	Old
204592	qNSC	572.7	0	0	O6_180627	Old
204593	qNSC	572.8	0	0	O6_180627	Old
204594	qNSC	573	0.138677	0.17172	O6_180627	Old
204595	qNSC	573.3	0	0	O6_180627	Old
204596	qNSC	573.5	0.189712	0.261927	O6_180627	Old
204597	qNSC	573.6	0	0	O6_180627	Old
204598	qNSC	573.8	0	0	O6_180627	Old
204599	qNSC	573.9	0	0	O6_180627	Old
204600	qNSC	574.2	0	0	O6_180627	Old
204601	qNSC	574.3	0	0	O6_180627	Old
204602	qNSC	574.4	-0.0756598	0.1238	O6_180627	Old
204603	qNSC	574.5	0.588993	0.262786	O6_180627	Old
204604	qNSC	574.6	-0.185704	0.236801	O6_180627	Old
204605	qNSC	574.7	0	0	O6_180627	Old
204606	qNSC	574.8	0	0	O6_180627	Old
204607	qNSC	575	-0.195695	0.285914	O6_180627	Old
204608	qNSC	575.1	0	0	O6_180627	Old
204609	qNSC	575.2	0	0	O6_180627	Old
204610	qNSC	575.3	0	0	O6_180627	Old
204611	qNSC	575.4	0	0	O6_180627	Old
204612	qNSC	575.5	0.622163	0.298298	O6_180627	Old
204613	qNSC	575.6	0	0	O6_180627	Old
204614	qNSC	575.7	0	0	O6_180627	Old
204615	qNSC	575.8	0	0	O6_180627	Old
204616	qNSC	575.9	-0.15807	0.230944	O6_180627	Old
204617	qNSC	576	0.224872	0.100329	O6_180627	Old
204618	qNSC	576.1	0.138983	0.0620088	O6_180627	Old
204619	qNSC	576.2	0	0	O6_180627	Old
204620	qNSC	576.3	0	0	O6_180627	Old
204621	qNSC	576.4	0	0	O6_180627	Old
204622	qNSC	576.5	0	0	O6_180627	Old
204623	qNSC	576.6	0	0	O6_180627	Old
204624	qNSC	576.7	0	0	O6_180627	Old
204625	qNSC	576.9	0	0	O6_180627	Old
204626	qNSC	577	0	0	O6_180627	Old
204627	qNSC	577.1	0	0	O6_180627	Old
204628	qNSC	577.2	0	0	O6_180627	Old
204629	qNSC	577.3	0	0	O6_180627	Old
204630	qNSC	577.4	0	0	O6_180627	Old
204631	qNSC	577.5	0	0	O6_180627	Old
204632	qNSC	577.6	0	0	O6_180627	Old
204633	qNSC	577.7	0	0	O6_180627	Old
204634	qNSC	577.8	0	0	O6_180627	Old
204635	qNSC	577.9	0	0	O6_180627	Old
204636	qNSC	578	0	0	O6_180627	Old
204637	qNSC	578.1	0	0	O6_180627	Old
204638	qNSC	578.2	0	0	O6_180627	Old
204639	qNSC	578.3	0.142435	0.176373	O6_180627	Old
204640	qNSC	578.5	0	0	O6_180627	Old
204641	qNSC	578.6	0	0	O6_180627	Old
204642	qNSC	578.8	0	0	O6_180627	Old
204643	qNSC	578.9	0	0	O6_180627	Old
204644	qNSC	579	0.0696978	0.262837	O6_180627	Old
204645	qNSC	579.2	0	0	O6_180627	Old
204646	qNSC	579.3	0	0	O6_180627	Old
204647	qNSC	579.4	0	0	O6_180627	Old
204648	qNSC	579.5	0	0	O6_180627	Old
204649	qNSC	579.7	0	0	O6_180627	Old
204650	qNSC	579.8	-0.272142	0.362863	O6_180627	Old
204651	qNSC	579.9	0	0	O6_180627	Old
204652	qNSC	580.1	0	0	O6_180627	Old
204653	qNSC	580.2	0.110979	0.418513	O6_180627	Old
204654	qNSC	580.3	0	0	O6_180627	Old
204655	qNSC	580.4	-0.0839454	0.10461	O6_180627	Old
204656	qNSC	580.5	-0.228279	0.284475	O6_180627	Old
204657	qNSC	580.8	0	0	O6_180627	Old
204658	qNSC	580.9	0	0	O6_180627	Old
204659	qNSC	581	0.0654513	0.246823	O6_180627	Old
204660	qNSC	581.1	0	0	O6_180627	Old
204661	qNSC	581.2	0	0	O6_180627	Old
204662	qNSC	581.3	0	0	O6_180627	Old
204663	qNSC	581.4	-0.184357	0.128085	O6_180627	Old
204664	qNSC	581.5	-0.333322	0.277545	O6_180627	Old
204665	qNSC	581.7	0	0	O6_180627	Old
204666	qNSC	581.9	0	0	O6_180627	Old
204667	qNSC	582	0	0	O6_180627	Old
204668	qNSC	582.1	0	0	O6_180627	Old
204669	qNSC	582.2	0	0	O6_180627	Old
204670	qNSC	582.3	0	0	O6_180627	Old
204671	qNSC	582.4	-0.0259599	0.0323506	O6_180627	Old
204672	qNSC	582.5	-0.387351	0.482706	O6_180627	Old
204673	qNSC	582.7	0	0	O6_180627	Old
204674	qNSC	582.8	0	0	O6_180627	Old
204675	qNSC	582.9	0	0	O6_180627	Old
204676	qNSC	583	0	0	O6_180627	Old
204677	qNSC	583.1	0	0	O6_180627	Old
204678	qNSC	583.2	0	0	O6_180627	Old
204679	qNSC	583.3	0	0	O6_180627	Old
204680	qNSC	583.4	0	0	O6_180627	Old
204681	qNSC	583.5	0.110779	0.734062	O6_180627	Old
204682	qNSC	583.6	0	0	O6_180627	Old
204683	qNSC	583.7	0	0	O6_180627	Old
204684	qNSC	583.9	0	0	O6_180627	Old
204685	qNSC	584	0	0	O6_180627	Old
204686	qNSC	584.2	0	0	O6_180627	Old
204687	qNSC	584.3	0	0	O6_180627	Old
204688	qNSC	584.4	0	0	O6_180627	Old
204689	qNSC	584.5	-0.869142	0.564606	O6_180627	Old
204690	qNSC	584.6	0	0	O6_180627	Old
204691	qNSC	584.7	0	0	O6_180627	Old
204692	qNSC	584.9	0	0	O6_180627	Old
204693	qNSC	585	0	0	O6_180627	Old
204694	qNSC	585.2	0	0	O6_180627	Old
204695	qNSC	585.3	0	0	O6_180627	Old
204696	qNSC	585.4	0	0	O6_180627	Old
204697	qNSC	585.5	1.92665	2.46643	O6_180627	Old
204698	qNSC	585.6	0	0	O6_180627	Old
204699	qNSC	585.7	0	0	O6_180627	Old
204700	qNSC	585.8	0	0	O6_180627	Old
204701	qNSC	586.1	0	0	O6_180627	Old
204702	qNSC	586.2	0	0	O6_180627	Old
204703	qNSC	586.3	0	0	O6_180627	Old
204704	qNSC	586.5	0.635918	1.64698	O6_180627	Old
204705	qNSC	586.6	0	0	O6_180627	Old
204706	qNSC	586.7	0	0	O6_180627	Old
204707	qNSC	586.8	0	0	O6_180627	Old
204708	qNSC	586.9	0.279729	0.124804	O6_180627	Old
204709	qNSC	587	0.060979	0.0272065	O6_180627	Old
204710	qNSC	587.2	0	0	O6_180627	Old
204711	qNSC	587.3	0	0	O6_180627	Old
204712	qNSC	587.4	0	0	O6_180627	Old
204713	qNSC	587.5	1.17132	2.60031	O6_180627	Old
204714	qNSC	587.6	0	0	O6_180627	Old
204715	qNSC	587.8	0	0	O6_180627	Old
204716	qNSC	587.9	0	0	O6_180627	Old
204717	qNSC	588	0	0	O6_180627	Old
204718	qNSC	588.1	0	0	O6_180627	Old
204719	qNSC	588.2	0	0	O6_180627	Old
204720	qNSC	588.3	0	0	O6_180627	Old
204721	qNSC	588.4	0	0	O6_180627	Old
204722	qNSC	588.5	-0.0934308	0.643136	O6_180627	Old
204723	qNSC	588.7	0	0	O6_180627	Old
204724	qNSC	588.8	0	0	O6_180627	Old
204725	qNSC	589	0	0	O6_180627	Old
204726	qNSC	589.1	0	0	O6_180627	Old
204727	qNSC	589.2	0	0	O6_180627	Old
204728	qNSC	589.3	0	0	O6_180627	Old
204729	qNSC	589.4	0	0	O6_180627	Old
204730	qNSC	589.5	0.21918	0.648422	O6_180627	Old
204731	qNSC	589.7	0	0	O6_180627	Old
204732	qNSC	589.8	0	0	O6_180627	Old
204733	qNSC	589.9	-0.244922	0.305215	O6_180627	Old
204734	qNSC	590	0	0	O6_180627	Old
204735	qNSC	590.2	0	0	O6_180627	Old
204736	qNSC	590.3	0	0	O6_180627	Old
204737	qNSC	590.4	0	0	O6_180627	Old
204738	qNSC	590.5	-0.115669	0.360804	O6_180627	Old
204739	qNSC	590.6	0	0	O6_180627	Old
204740	qNSC	590.8	0	0	O6_180627	Old
204741	qNSC	591.1	0	0	O6_180627	Old
204742	qNSC	591.3	0	0	O6_180627	Old
204743	qNSC	591.4	0	0	O6_180627	Old
204744	qNSC	591.5	0.50228	1.04722	O6_180627	Old
204745	qNSC	591.6	0	0	O6_180627	Old
204746	qNSC	591.9	0	0	O6_180627	Old
204747	qNSC	592	-0.10603	0.173494	O6_180627	Old
204748	qNSC	592.1	0	0	O6_180627	Old
204749	qNSC	592.3	0	0	O6_180627	Old
204750	qNSC	592.4	0	0	O6_180627	Old
204751	qNSC	592.5	-0.423257	0.425241	O6_180627	Old
204752	qNSC	592.6	0	0	O6_180627	Old
204753	qNSC	592.7	0	0	O6_180627	Old
204754	qNSC	592.8	0	0	O6_180627	Old
204755	qNSC	592.9	0	0	O6_180627	Old
204756	qNSC	593	0	0	O6_180627	Old
204757	qNSC	593.2	0	0	O6_180627	Old
204758	qNSC	593.3	0	0	O6_180627	Old
204759	qNSC	593.4	0	0	O6_180627	Old
204760	qNSC	593.5	0.387738	0.172994	O6_180627	Old
204761	qNSC	593.6	0	0	O6_180627	Old
204762	qNSC	593.7	-0.23333	0.290769	O6_180627	Old
204763	qNSC	593.8	0	0	O6_180627	Old
204764	qNSC	593.9	0	0	O6_180627	Old
204765	qNSC	594	0	0	O6_180627	Old
204766	qNSC	594.1	0	0	O6_180627	Old
204767	qNSC	594.2	0	0	O6_180627	Old
204768	qNSC	594.3	0	0	O6_180627	Old
204769	qNSC	594.4	0	0	O6_180627	Old
204770	qNSC	594.5	0	0	O6_180627	Old
204771	qNSC	594.6	0	0	O6_180627	Old
204772	qNSC	594.7	0.0961711	0.235589	O6_180627	Old
204773	qNSC	594.8	0	0	O6_180627	Old
204774	qNSC	595	0	0	O6_180627	Old
204775	qNSC	595.3	0	0	O6_180627	Old
204776	qNSC	595.4	-0.248561	0.30975	O6_180627	Old
204777	qNSC	595.5	0	0	O6_180627	Old
204778	qNSC	595.6	0	0	O6_180627	Old
204779	qNSC	595.7	0	0	O6_180627	Old
204780	qNSC	595.8	0	0	O6_180627	Old
204781	qNSC	595.9	0	0	O6_180627	Old
204782	qNSC	596	0	0	O6_180627	Old
204783	qNSC	596.1	0.0638364	0.240733	O6_180627	Old
204784	qNSC	596.2	0	0	O6_180627	Old
204785	qNSC	596.3	0	0	O6_180627	Old
204786	qNSC	596.4	0	0	O6_180627	Old
204787	qNSC	596.5	0.516768	0.230562	O6_180627	Old
204788	qNSC	596.7	0	0	O6_180627	Old
204789	qNSC	596.8	0	0	O6_180627	Old
204790	qNSC	596.9	0	0	O6_180627	Old
204791	qNSC	597	0	0	O6_180627	Old
204792	qNSC	597.1	0	0	O6_180627	Old
204793	qNSC	597.2	0	0	O6_180627	Old
204794	qNSC	597.3	0	0	O6_180627	Old
204795	qNSC	597.4	0	0	O6_180627	Old
204796	qNSC	597.5	0	0	O6_180627	Old
204797	qNSC	597.6	0	0	O6_180627	Old
204798	qNSC	597.7	0	0	O6_180627	Old
204799	qNSC	597.9	-0.22841	0.284638	O6_180627	Old
204800	qNSC	598	0	0	O6_180627	Old
204801	qNSC	598.1	-0.163879	0.23943	O6_180627	Old
204802	qNSC	598.2	0	0	O6_180627	Old
204803	qNSC	598.3	0	0	O6_180627	Old
204804	qNSC	598.4	0	0	O6_180627	Old
204805	qNSC	598.5	2.25113	1.7647	O6_180627	Old
204806	qNSC	598.6	0	0	O6_180627	Old
204807	qNSC	598.7	0	0	O6_180627	Old
204808	qNSC	598.8	0	0	O6_180627	Old
204809	qNSC	598.9	0	0	O6_180627	Old
204810	qNSC	599.1	0.19315	0.239172	O6_180627	Old
204811	qNSC	599.2	0	0	O6_180627	Old
204812	qNSC	599.4	0	0	O6_180627	Old
204813	qNSC	599.5	0.2383	0.891488	O6_180627	Old
204814	qNSC	599.6	0	0	O6_180627	Old
204815	qNSC	599.7	0	0	O6_180627	Old
204816	qNSC	599.8	-0.218089	0.271777	O6_180627	Old
204817	qNSC	599.9	0	0	O6_180627	Old
204818	qNSC	600	0	0	O6_180627	Old
204819	qNSC	600.1	0	0	O6_180627	Old
204820	qNSC	600.2	0	0	O6_180627	Old
204821	qNSC	600.3	0	0	O6_180627	Old
204822	qNSC	600.5	3.47366	2.53514	O6_180627	Old
204823	qNSC	600.6	0	0	O6_180627	Old
204824	qNSC	600.7	0	0	O6_180627	Old
204825	qNSC	600.9	0	0	O6_180627	Old
204826	qNSC	601.1	0	0	O6_180627	Old
204827	qNSC	601.3	-0.174501	0.222515	O6_180627	Old
204828	qNSC	601.4	-0.00884448	0.0627529	O6_180627	Old
204829	qNSC	601.5	0.957293	1.14717	O6_180627	Old
204830	qNSC	601.7	0	0	O6_180627	Old
204831	qNSC	601.9	0.0873574	0.213998	O6_180627	Old
204832	qNSC	602	0	0	O6_180627	Old
204833	qNSC	602.1	0	0	O6_180627	Old
204834	qNSC	602.4	0	0	O6_180627	Old
204835	qNSC	602.5	3.68294	1.51477	O6_180627	Old
204836	qNSC	602.6	0	0	O6_180627	Old
204837	qNSC	602.7	0	0	O6_180627	Old
204838	qNSC	602.8	0	0	O6_180627	Old
204839	qNSC	602.9	0	0	O6_180627	Old
204840	qNSC	603	0	0	O6_180627	Old
204841	qNSC	603.1	0	0	O6_180627	Old
204842	qNSC	603.2	0	0	O6_180627	Old
204843	qNSC	603.3	0	0	O6_180627	Old
204844	qNSC	603.4	0	0	O6_180627	Old
204845	qNSC	603.5	-0.386597	1.37354	O6_180627	Old
204846	qNSC	603.6	0	0	O6_180627	Old
204847	qNSC	603.7	0	0	O6_180627	Old
204848	qNSC	603.9	0	0	O6_180627	Old
204849	qNSC	604	0	0	O6_180627	Old
204850	qNSC	604.1	0	0	O6_180627	Old
204851	qNSC	604.2	0	0	O6_180627	Old
204852	qNSC	604.3	0	0	O6_180627	Old
204853	qNSC	604.4	0	0	O6_180627	Old
204854	qNSC	604.5	-0.534044	0.580862	O6_180627	Old
204855	qNSC	604.6	0	0	O6_180627	Old
204856	qNSC	604.8	0	0	O6_180627	Old
204857	qNSC	605	0	0	O6_180627	Old
204858	qNSC	605.1	0	0	O6_180627	Old
204859	qNSC	605.3	0	0	O6_180627	Old
204860	qNSC	605.4	0.0121507	0.0150458	O6_180627	Old
204861	qNSC	605.5	-0.228676	0.869097	O6_180627	Old
204862	qNSC	605.6	0	0	O6_180627	Old
204863	qNSC	605.7	0	0	O6_180627	Old
204864	qNSC	605.8	0	0	O6_180627	Old
204865	qNSC	605.9	0	0	O6_180627	Old
204866	qNSC	606	0	0	O6_180627	Old
204867	qNSC	606.1	0	0	O6_180627	Old
204868	qNSC	606.2	-0.0816538	0.133608	O6_180627	Old
204869	qNSC	606.3	0	0	O6_180627	Old
204870	qNSC	606.5	0	0	O6_180627	Old
204871	qNSC	606.7	0	0	O6_180627	Old
204872	qNSC	607	0	0	O6_180627	Old
204873	qNSC	607.1	0	0	O6_180627	Old
204874	qNSC	607.3	0	0	O6_180627	Old
204875	qNSC	607.4	0	0	O6_180627	Old
204876	qNSC	607.5	2.33472	1.4243	O6_180627	Old
204877	qNSC	607.6	0	0	O6_180627	Old
204878	qNSC	607.7	0	0	O6_180627	Old
204879	qNSC	607.8	0	0	O6_180627	Old
204880	qNSC	608.2	0	0	O6_180627	Old
204881	qNSC	608.3	0	0	O6_180627	Old
204882	qNSC	608.4	-0.249767	0.311253	O6_180627	Old
204883	qNSC	608.5	0.223639	0.843364	O6_180627	Old
204884	qNSC	608.7	0	0	O6_180627	Old
204885	qNSC	608.8	0	0	O6_180627	Old
204886	qNSC	608.9	0	0	O6_180627	Old
204887	qNSC	609.1	0.0117771	0.0288503	O6_180627	Old
204888	qNSC	609.2	0.0747929	0.183219	O6_180627	Old
204889	qNSC	609.3	0	0	O6_180627	Old
204890	qNSC	609.4	0	0	O6_180627	Old
204891	qNSC	609.5	1.38738	1.95848	O6_180627	Old
204892	qNSC	609.8	0	0	O6_180627	Old
204893	qNSC	609.9	0	0	O6_180627	Old
204894	qNSC	610	0	0	O6_180627	Old
204895	qNSC	610.2	0	0	O6_180627	Old
204896	qNSC	610.3	0	0	O6_180627	Old
204897	qNSC	610.5	-0.00923294	0.971703	O6_180627	Old
204898	qNSC	610.6	0	0	O6_180627	Old
204899	qNSC	610.7	0	0	O6_180627	Old
204900	qNSC	610.8	0	0	O6_180627	Old
204901	qNSC	610.9	0	0	O6_180627	Old
204902	qNSC	611	0	0	O6_180627	Old
204903	qNSC	611.1	0	0	O6_180627	Old
204904	qNSC	611.2	0	0	O6_180627	Old
204905	qNSC	611.3	0	0	O6_180627	Old
204906	qNSC	611.5	1.01457	1.47826	O6_180627	Old
204907	qNSC	611.6	0	0	O6_180627	Old
204908	qNSC	611.7	0	0	O6_180627	Old
204909	qNSC	611.8	0.0594299	0.224115	O6_180627	Old
204910	qNSC	612	-0.131236	0.214738	O6_180627	Old
204911	qNSC	612.1	0	0	O6_180627	Old
204912	qNSC	612.2	0	0	O6_180627	Old
204913	qNSC	612.3	0	0	O6_180627	Old
204914	qNSC	612.4	0	0	O6_180627	Old
204915	qNSC	612.5	0.218401	0.621824	O6_180627	Old
204916	qNSC	612.6	0	0	O6_180627	Old
204917	qNSC	612.8	0	0	O6_180627	Old
204918	qNSC	612.9	0	0	O6_180627	Old
204919	qNSC	613	0	0	O6_180627	Old
204920	qNSC	613.1	-0.0773146	0.126508	O6_180627	Old
204921	qNSC	613.2	0	0	O6_180627	Old
204922	qNSC	613.3	0	0	O6_180627	Old
204923	qNSC	613.4	0	0	O6_180627	Old
204924	qNSC	613.5	0.277528	0.941787	O6_180627	Old
204925	qNSC	613.6	0	0	O6_180627	Old
204926	qNSC	613.7	0	0	O6_180627	Old
204927	qNSC	613.8	0	0	O6_180627	Old
204928	qNSC	614	0.0610614	0.230268	O6_180627	Old
204929	qNSC	614.1	0	0	O6_180627	Old
204930	qNSC	614.2	0	0	O6_180627	Old
204931	qNSC	614.3	0	0	O6_180627	Old
204932	qNSC	614.4	0	0	O6_180627	Old
204933	qNSC	614.5	-0.314149	0.364781	O6_180627	Old
204934	qNSC	614.6	0	0	O6_180627	Old
204935	qNSC	614.9	0	0	O6_180627	Old
204936	qNSC	615	0	0	O6_180627	Old
204937	qNSC	615.1	0.085986	0.210639	O6_180627	Old
204938	qNSC	615.4	0	0	O6_180627	Old
204939	qNSC	615.5	0.201883	0.671218	O6_180627	Old
204940	qNSC	615.6	0.0235438	0.0887856	O6_180627	Old
204941	qNSC	615.7	0.0366952	0.138381	O6_180627	Old
204942	qNSC	615.8	0	0	O6_180627	Old
204943	qNSC	615.9	0	0	O6_180627	Old
204944	qNSC	616.1	0	0	O6_180627	Old
204945	qNSC	616.2	0	0	O6_180627	Old
204946	qNSC	616.3	0	0	O6_180627	Old
204947	qNSC	616.4	0	0	O6_180627	Old
204948	qNSC	616.5	0.156725	0.591025	O6_180627	Old
204949	qNSC	616.7	0	0	O6_180627	Old
204950	qNSC	616.8	0	0	O6_180627	Old
204951	qNSC	616.9	0	0	O6_180627	Old
204952	qNSC	617	0	0	O6_180627	Old
204953	qNSC	617.1	0	0	O6_180627	Old
204954	qNSC	617.2	0	0	O6_180627	Old
204955	qNSC	617.3	0	0	O6_180627	Old
204956	qNSC	617.4	0	0	O6_180627	Old
204957	qNSC	617.5	0	0	O6_180627	Old
204958	qNSC	617.6	0	0	O6_180627	Old
204959	qNSC	617.7	0	0	O6_180627	Old
204960	qNSC	617.8	-0.275666	0.402752	O6_180627	Old
204961	qNSC	618	0.364516	0.174768	O6_180627	Old
204962	qNSC	618.1	0	0	O6_180627	Old
204963	qNSC	618.2	0	0	O6_180627	Old
204964	qNSC	618.3	0	0	O6_180627	Old
204965	qNSC	618.4	0	0	O6_180627	Old
204966	qNSC	618.5	0	0	O6_180627	Old
204967	qNSC	618.6	0	0	O6_180627	Old
204968	qNSC	618.7	0	0	O6_180627	Old
204969	qNSC	618.8	0	0	O6_180627	Old
204970	qNSC	618.9	0	0	O6_180627	Old
204971	qNSC	619.1	0	0	O6_180627	Old
204972	qNSC	619.2	0	0	O6_180627	Old
204973	qNSC	619.3	0	0	O6_180627	Old
204974	qNSC	619.4	0	0	O6_180627	Old
204975	qNSC	619.5	0	0	O6_180627	Old
204976	qNSC	619.6	0	0	O6_180627	Old
204977	qNSC	619.7	0	0	O6_180627	Old
204978	qNSC	619.9	0	0	O6_180627	Old
204979	qNSC	620	0	0	O6_180627	Old
204980	qNSC	620.2	0	0	O6_180627	Old
204981	qNSC	620.3	0.34886	0.155648	O6_180627	Old
204982	qNSC	620.5	0	0	O6_180627	Old
204983	qNSC	620.6	0	0	O6_180627	Old
204984	qNSC	620.7	0	0	O6_180627	Old
204985	qNSC	620.8	0	0	O6_180627	Old
204986	qNSC	620.9	0	0	O6_180627	Old
204987	qNSC	621	0	0	O6_180627	Old
204988	qNSC	621.1	-0.309259	0.38539	O6_180627	Old
204989	qNSC	621.2	0	0	O6_180627	Old
204990	qNSC	621.3	0	0	O6_180627	Old
204991	qNSC	621.4	0	0	O6_180627	Old
204992	qNSC	621.7	0	0	O6_180627	Old
204993	qNSC	621.8	0	0	O6_180627	Old
204994	qNSC	621.9	0	0	O6_180627	Old
204995	qNSC	622	0	0	O6_180627	Old
204996	qNSC	622.3	0	0	O6_180627	Old
204997	qNSC	622.4	0	0	O6_180627	Old
204998	qNSC	622.5	0	0	O6_180627	Old
204999	qNSC	622.7	0	0	O6_180627	Old
205000	qNSC	623	0.0641037	0.241741	O6_180627	Old
205001	qNSC	623.1	0	0	O6_180627	Old
205002	qNSC	623.2	0	0	O6_180627	Old
205003	qNSC	623.3	0	0	O6_180627	Old
205004	qNSC	623.4	0	0	O6_180627	Old
205005	qNSC	623.5	0.148572	0.183973	O6_180627	Old
205006	qNSC	623.6	0	0	O6_180627	Old
205007	qNSC	623.9	0	0	O6_180627	Old
205008	qNSC	624	0.0576494	0.217401	O6_180627	Old
205009	qNSC	624.2	0	0	O6_180627	Old
205010	qNSC	624.3	0	0	O6_180627	Old
205011	qNSC	624.4	0	0	O6_180627	Old
205012	qNSC	624.5	0	0	O6_180627	Old
205013	qNSC	624.6	0	0	O6_180627	Old
205014	qNSC	624.7	0	0	O6_180627	Old
205015	qNSC	624.8	-0.205234	0.273651	O6_180627	Old
205016	qNSC	624.9	0	0	O6_180627	Old
205017	qNSC	625	0	0	O6_180627	Old
205018	qNSC	625.1	0	0	O6_180627	Old
205019	qNSC	625.2	0	0	O6_180627	Old
205020	qNSC	625.3	0.0610607	0.230265	O6_180627	Old
205021	qNSC	625.5	0	0	O6_180627	Old
205022	qNSC	625.6	0	0	O6_180627	Old
205023	qNSC	625.7	-0.209774	0.261415	O6_180627	Old
205024	qNSC	625.8	0	0	O6_180627	Old
205025	qNSC	625.9	0	0	O6_180627	Old
205026	qNSC	626	0	0	O6_180627	Old
205027	qNSC	626.1	0	0	O6_180627	Old
205028	qNSC	626.2	0	0	O6_180627	Old
205029	qNSC	626.4	0	0	O6_180627	Old
205030	qNSC	626.5	-0.28537	0.380501	O6_180627	Old
205031	qNSC	626.6	0	0	O6_180627	Old
205032	qNSC	626.7	-0.210267	0.307203	O6_180627	Old
205033	qNSC	626.8	0.93587	0.227978	O6_180627	Old
205034	qNSC	626.9	0	0	O6_180627	Old
205035	qNSC	627	0.0853634	0.172357	O6_180627	Old
205036	qNSC	627.1	-0.204567	0.298876	O6_180627	Old
205037	qNSC	627.2	0	0	O6_180627	Old
205038	qNSC	627.3	0	0	O6_180627	Old
205039	qNSC	627.5	1.15013	0.971502	O6_180627	Old
205040	qNSC	627.7	0	0	O6_180627	Old
205041	qNSC	627.8	0	0	O6_180627	Old
205042	qNSC	628	0.357427	0.15947	O6_180627	Old
205043	qNSC	628.1	0	0	O6_180627	Old
205044	qNSC	628.3	0	0	O6_180627	Old
205045	qNSC	628.4	0	0	O6_180627	Old
205046	qNSC	628.5	0.293205	0.568384	O6_180627	Old
205047	qNSC	628.7	0	0	O6_180627	Old
205048	qNSC	629.1	0	0	O6_180627	Old
205049	qNSC	629.2	0.359412	0.172321	O6_180627	Old
205050	qNSC	629.3	-0.28651	0.357041	O6_180627	Old
205051	qNSC	629.4	0	0	O6_180627	Old
205052	qNSC	629.5	0.47958	1.41708	O6_180627	Old
205053	qNSC	629.6	0	0	O6_180627	Old
205054	qNSC	629.7	0	0	O6_180627	Old
205055	qNSC	629.9	0	0	O6_180627	Old
205056	qNSC	630	0.143598	0.177814	O6_180627	Old
205057	qNSC	630.3	0	0	O6_180627	Old
205058	qNSC	630.4	0	0	O6_180627	Old
205059	qNSC	630.5	0.384334	0.756895	O6_180627	Old
205060	qNSC	630.6	0	0	O6_180627	Old
205061	qNSC	630.7	0.139905	0.173241	O6_180627	Old
205062	qNSC	631.1	0	0	O6_180627	Old
205063	qNSC	631.2	0	0	O6_180627	Old
205064	qNSC	631.5	1.80709	1.64072	O6_180627	Old
205065	qNSC	631.6	0	0	O6_180627	Old
205066	qNSC	631.7	0	0	O6_180627	Old
205067	qNSC	631.8	-0.241964	0.301529	O6_180627	Old
205068	qNSC	632.1	0	0	O6_180627	Old
205069	qNSC	632.2	0	0	O6_180627	Old
205070	qNSC	632.5	0.757307	1.103	O6_180627	Old
205071	qNSC	632.6	0	0	O6_180627	Old
205072	qNSC	632.7	0	0	O6_180627	Old
205073	qNSC	632.8	0	0	O6_180627	Old
205074	qNSC	632.9	0	0	O6_180627	Old
205075	qNSC	633	0	0	O6_180627	Old
205076	qNSC	633.3	-0.0290136	0.0369968	O6_180627	Old
205077	qNSC	633.4	-0.143724	0.18327	O6_180627	Old
205078	qNSC	633.5	1.4556	0.5663	O6_180627	Old
205079	qNSC	633.6	-0.216562	0.316401	O6_180627	Old
205080	qNSC	633.8	0	0	O6_180627	Old
205081	qNSC	633.9	0	0	O6_180627	Old
205082	qNSC	634	0	0	O6_180627	Old
205083	qNSC	634.1	0	0	O6_180627	Old
205084	qNSC	634.2	0	0	O6_180627	Old
205085	qNSC	634.3	0	0	O6_180627	Old
205086	qNSC	634.4	0	0	O6_180627	Old
205087	qNSC	634.5	0.557679	0.248815	O6_180627	Old
205088	qNSC	634.6	0	0	O6_180627	Old
205089	qNSC	634.8	0	0	O6_180627	Old
205090	qNSC	634.9	0	0	O6_180627	Old
205091	qNSC	635.2	0	0	O6_180627	Old
205092	qNSC	635.3	0	0	O6_180627	Old
205093	qNSC	635.4	0	0	O6_180627	Old
205094	qNSC	635.5	0.650236	0.394597	O6_180627	Old
205095	qNSC	635.6	0	0	O6_180627	Old
205096	qNSC	635.7	0.105306	0.257966	O6_180627	Old
205097	qNSC	635.8	0.324686	0.155672	O6_180627	Old
205098	qNSC	635.9	0	0	O6_180627	Old
205099	qNSC	636	0	0	O6_180627	Old
205100	qNSC	636.2	0.203563	0.0975989	O6_180627	Old
205101	qNSC	636.3	0.246727	0.118294	O6_180627	Old
205102	qNSC	636.4	0	0	O6_180627	Old
205103	qNSC	636.5	-0.0808626	0.445261	O6_180627	Old
205104	qNSC	636.6	0	0	O6_180627	Old
205105	qNSC	636.7	0	0	O6_180627	Old
205106	qNSC	636.9	0	0	O6_180627	Old
205107	qNSC	637	0	0	O6_180627	Old
205108	qNSC	637.1	-0.074563	0.122006	O6_180627	Old
205109	qNSC	637.2	0	0	O6_180627	Old
205110	qNSC	637.3	0	0	O6_180627	Old
205111	qNSC	637.4	0	0	O6_180627	Old
205112	qNSC	637.5	0.25371	0.691673	O6_180627	Old
205113	qNSC	637.6	0	0	O6_180627	Old
205114	qNSC	637.9	0	0	O6_180627	Old
205115	qNSC	638	0	0	O6_180627	Old
205116	qNSC	638.1	0	0	O6_180627	Old
205117	qNSC	638.2	0	0	O6_180627	Old
205118	qNSC	638.3	0	0	O6_180627	Old
205119	qNSC	638.4	0	0	O6_180627	Old
205120	qNSC	638.5	0.480589	0.241325	O6_180627	Old
205121	qNSC	638.6	0	0	O6_180627	Old
205122	qNSC	638.7	0	0	O6_180627	Old
205123	qNSC	638.8	0	0	O6_180627	Old
205124	qNSC	638.9	0	0	O6_180627	Old
205125	qNSC	639	0	0	O6_180627	Old
205126	qNSC	639.1	0	0	O6_180627	Old
205127	qNSC	639.2	0	0	O6_180627	Old
205128	qNSC	639.3	0	0	O6_180627	Old
205129	qNSC	639.4	0	0	O6_180627	Old
205130	qNSC	639.5	-0.393311	0.971154	O6_180627	Old
205131	qNSC	639.6	0	0	O6_180627	Old
205132	qNSC	639.8	-0.21762	0.271192	O6_180627	Old
205133	qNSC	639.9	0	0	O6_180627	Old
205134	qNSC	640	0	0	O6_180627	Old
205135	qNSC	640.1	0	0	O6_180627	Old
205136	qNSC	640.2	0	0	O6_180627	Old
205137	qNSC	640.3	0	0	O6_180627	Old
205138	qNSC	640.4	0	0	O6_180627	Old
205139	qNSC	640.5	0.124818	0.470699	O6_180627	Old
205140	qNSC	640.6	-0.134666	0.167817	O6_180627	Old
205141	qNSC	640.7	-0.154361	0.192361	O6_180627	Old
205142	qNSC	640.8	0	0	O6_180627	Old
205143	qNSC	640.9	0	0	O6_180627	Old
205144	qNSC	641	0	0	O6_180627	Old
205145	qNSC	641.2	0	0	O6_180627	Old
205146	qNSC	641.3	0	0	O6_180627	Old
205147	qNSC	641.4	0	0	O6_180627	Old
205148	qNSC	641.5	0.147076	0.18212	O6_180627	Old
205149	qNSC	641.6	0	0	O6_180627	Old
205150	qNSC	641.7	0	0	O6_180627	Old
205151	qNSC	641.9	0	0	O6_180627	Old
205152	qNSC	642.1	0	0	O6_180627	Old
205153	qNSC	642.3	0	0	O6_180627	Old
205154	qNSC	642.4	-0.269115	0.343162	O6_180627	Old
205155	qNSC	642.5	0	0	O6_180627	Old
205156	qNSC	642.6	-0.233397	0.297617	O6_180627	Old
205157	qNSC	642.8	0	0	O6_180627	Old
205158	qNSC	642.9	0	0	O6_180627	Old
205159	qNSC	643	0	0	O6_180627	Old
205160	qNSC	643.1	0	0	O6_180627	Old
205161	qNSC	643.2	0	0	O6_180627	Old
205162	qNSC	643.3	0	0	O6_180627	Old
205163	qNSC	643.4	0	0	O6_180627	Old
205164	qNSC	643.9	0	0	O6_180627	Old
205165	qNSC	644	0	0	O6_180627	Old
205166	qNSC	644.3	0	0	O6_180627	Old
205167	qNSC	644.4	0	0	O6_180627	Old
205168	qNSC	644.6	0	0	O6_180627	Old
205169	qNSC	644.7	0	0	O6_180627	Old
205170	qNSC	645	0	0	O6_180627	Old
205171	qNSC	645.3	-0.212335	0.310226	O6_180627	Old
205172	qNSC	645.4	0	0	O6_180627	Old
205173	qNSC	645.5	0	0	O6_180627	Old
205174	qNSC	645.6	0	0	O6_180627	Old
205175	qNSC	645.7	-0.176531	0.225104	O6_180627	Old
205176	qNSC	645.8	0	0	O6_180627	Old
205177	qNSC	645.9	0	0	O6_180627	Old
205178	qNSC	646	0	0	O6_180627	Old
205179	qNSC	646.1	0	0	O6_180627	Old
205180	qNSC	646.2	0	0	O6_180627	Old
205181	qNSC	646.3	0	0	O6_180627	Old
205182	qNSC	646.5	0	0	O6_180627	Old
205183	qNSC	646.6	0	0	O6_180627	Old
205184	qNSC	646.7	0	0	O6_180627	Old
205185	qNSC	646.8	0	0	O6_180627	Old
205186	qNSC	647	0	0	O6_180627	Old
205187	qNSC	647.1	0	0	O6_180627	Old
205188	qNSC	647.2	0.0665586	0.250998	O6_180627	Old
205189	qNSC	647.3	0	0	O6_180627	Old
205190	qNSC	647.4	0.0230884	0.0870685	O6_180627	Old
205191	qNSC	647.5	0.0366144	0.138076	O6_180627	Old
205192	qNSC	647.6	0	0	O6_180627	Old
205193	qNSC	647.7	0	0	O6_180627	Old
205194	qNSC	647.9	0	0	O6_180627	Old
205195	qNSC	648.1	0	0	O6_180627	Old
205196	qNSC	648.2	0	0	O6_180627	Old
205197	qNSC	648.3	0.356993	0.171161	O6_180627	Old
205198	qNSC	648.6	0	0	O6_180627	Old
205199	qNSC	648.7	-0.067084	0.478158	O6_180627	Old
205200	qNSC	648.8	0	0	O6_180627	Old
205201	qNSC	648.9	0	0	O6_180627	Old
205202	qNSC	649	-0.13729	0.200583	O6_180627	Old
205203	qNSC	649.1	-0.0213553	0.0312005	O6_180627	Old
205204	qNSC	649.2	0	0	O6_180627	Old
205205	qNSC	649.3	0	0	O6_180627	Old
205206	qNSC	649.4	0	0	O6_180627	Old
205207	qNSC	649.5	0	0	O6_180627	Old
205208	qNSC	649.6	0	0	O6_180627	Old
205209	qNSC	649.7	0	0	O6_180627	Old
205210	qNSC	649.8	0	0	O6_180627	Old
205211	qNSC	650.1	0	0	O6_180627	Old
205212	qNSC	650.2	0	0	O6_180627	Old
205213	qNSC	650.3	0	0	O6_180627	Old
205214	qNSC	650.4	0	0	O6_180627	Old
205215	qNSC	650.5	0	0	O6_180627	Old
205216	qNSC	650.7	0	0	O6_180627	Old
205217	qNSC	650.8	0	0	O6_180627	Old
205218	qNSC	650.9	0	0	O6_180627	Old
205219	qNSC	651	0	0	O6_180627	Old
205220	qNSC	651.1	0	0	O6_180627	Old
205221	qNSC	651.3	0	0	O6_180627	Old
205222	qNSC	651.4	0	0	O6_180627	Old
205223	qNSC	651.5	0.301884	0.531587	O6_180627	Old
205224	qNSC	651.6	0	0	O6_180627	Old
205225	qNSC	651.7	0	0	O6_180627	Old
205226	qNSC	651.8	0	0	O6_180627	Old
205227	qNSC	651.9	0	0	O6_180627	Old
205228	qNSC	652	0	0	O6_180627	Old
205229	qNSC	652.1	-0.197271	0.263033	O6_180627	Old
205230	qNSC	652.2	-0.0848485	0.113134	O6_180627	Old
205231	qNSC	652.3	-0.0327617	0.0408267	O6_180627	Old
205232	qNSC	652.4	-0.229173	0.285589	O6_180627	Old
205233	qNSC	652.5	-0.00944789	0.501535	O6_180627	Old
205234	qNSC	652.6	-0.0411584	0.158243	O6_180627	Old
205235	qNSC	652.7	0	0	O6_180627	Old
205236	qNSC	652.8	0	0	O6_180627	Old
205237	qNSC	652.9	0	0	O6_180627	Old
205238	qNSC	653	0	0	O6_180627	Old
205239	qNSC	653.1	0	0	O6_180627	Old
205240	qNSC	653.2	0	0	O6_180627	Old
205241	qNSC	653.3	0	0	O6_180627	Old
205242	qNSC	653.4	0	0	O6_180627	Old
205243	qNSC	653.5	0.126275	0.715452	O6_180627	Old
205244	qNSC	653.6	0	0	O6_180627	Old
205245	qNSC	653.7	0	0	O6_180627	Old
205246	qNSC	653.9	0	0	O6_180627	Old
205247	qNSC	654	0	0	O6_180627	Old
205248	qNSC	654.1	0	0	O6_180627	Old
205249	qNSC	654.3	0	0	O6_180627	Old
205250	qNSC	654.4	0	0	O6_180627	Old
205251	qNSC	654.5	0.138974	0.375197	O6_180627	Old
205252	qNSC	654.6	0.194897	0.91653	O6_180627	Old
205253	qNSC	654.7	0	0	O6_180627	Old
205254	qNSC	654.9	0	0	O6_180627	Old
205255	qNSC	655	0	0	O6_180627	Old
205256	qNSC	655.1	0	0	O6_180627	Old
205257	qNSC	655.5	0.306153	1.41607	O6_180627	Old
205258	qNSC	655.6	-0.00809152	0.340168	O6_180627	Old
205259	qNSC	655.7	0	0	O6_180627	Old
205260	qNSC	655.9	0	0	O6_180627	Old
205261	qNSC	656	-0.180065	0.263079	O6_180627	Old
205262	qNSC	656.1	0	0	O6_180627	Old
205263	qNSC	656.3	0	0	O6_180627	Old
205264	qNSC	656.4	0	0	O6_180627	Old
205265	qNSC	656.5	0.693996	0.713769	O6_180627	Old
205266	qNSC	656.6	0.169028	0.209302	O6_180627	Old
205267	qNSC	656.7	0	0	O6_180627	Old
205268	qNSC	656.8	0	0	O6_180627	Old
205269	qNSC	656.9	0	0	O6_180627	Old
205270	qNSC	657	-0.182904	0.23323	O6_180627	Old
205271	qNSC	657.1	0	0	O6_180627	Old
205272	qNSC	657.2	0	0	O6_180627	Old
205273	qNSC	657.3	0	0	O6_180627	Old
205274	qNSC	657.4	0	0	O6_180627	Old
205275	qNSC	657.5	0.0393852	0.737135	O6_180627	Old
205276	qNSC	657.7	0	0	O6_180627	Old
205277	qNSC	657.8	0	0	O6_180627	Old
205278	qNSC	657.9	0	0	O6_180627	Old
205279	qNSC	658.2	0	0	O6_180627	Old
205280	qNSC	658.5	-0.568353	0.319768	O6_180627	Old
205281	qNSC	658.6	0	0	O6_180627	Old
205282	qNSC	658.7	0	0	O6_180627	Old
205283	qNSC	659.1	0	0	O6_180627	Old
205284	qNSC	659.2	0	0	O6_180627	Old
205285	qNSC	659.3	0	0	O6_180627	Old
205286	qNSC	659.4	-0.084891	0.138905	O6_180627	Old
205287	qNSC	659.5	-0.182221	0.644682	O6_180627	Old
205288	qNSC	659.6	0	0	O6_180627	Old
205289	qNSC	659.8	-0.174454	0.222456	O6_180627	Old
205290	qNSC	659.9	0	0	O6_180627	Old
205291	qNSC	660	0.210114	0.260178	O6_180627	Old
205292	qNSC	660.2	0	0	O6_180627	Old
205293	qNSC	660.3	0	0	O6_180627	Old
205294	qNSC	660.4	0	0	O6_180627	Old
205295	qNSC	660.5	0.36817	0.17652	O6_180627	Old
205296	qNSC	660.6	0	0	O6_180627	Old
205297	qNSC	660.7	0	0	O6_180627	Old
205298	qNSC	660.8	0	0	O6_180627	Old
205299	qNSC	660.9	0	0	O6_180627	Old
205300	qNSC	661.1	0	0	O6_180627	Old
205301	qNSC	661.2	0	0	O6_180627	Old
205302	qNSC	661.3	0	0	O6_180627	Old
205303	qNSC	661.4	0	0	O6_180627	Old
205304	qNSC	661.5	0.665604	0.813424	O6_180627	Old
205305	qNSC	661.6	0	0	O6_180627	Old
205306	qNSC	661.7	0	0	O6_180627	Old
205307	qNSC	661.8	0	0	O6_180627	Old
205308	qNSC	661.9	-0.0558948	0.2455	O6_180627	Old
205309	qNSC	662	0.228712	0.102043	O6_180627	Old
205310	qNSC	662.2	0	0	O6_180627	Old
205311	qNSC	662.3	0	0	O6_180627	Old
205312	qNSC	662.4	0	0	O6_180627	Old
205313	qNSC	662.5	-0.242493	0.344017	O6_180627	Old
205314	qNSC	662.6	0	0	O6_180627	Old
205315	qNSC	662.7	0	0	O6_180627	Old
205316	qNSC	662.8	0	0	O6_180627	Old
205317	qNSC	662.9	0	0	O6_180627	Old
205318	qNSC	663.3	0	0	O6_180627	Old
205319	qNSC	663.4	0	0	O6_180627	Old
205320	qNSC	663.5	0	0	O6_180627	Old
205321	qNSC	663.6	0	0	O6_180627	Old
205322	qNSC	663.7	0.0903398	0.221304	O6_180627	Old
205323	qNSC	664	0	0	O6_180627	Old
205324	qNSC	664.2	0	0	O6_180627	Old
205325	qNSC	664.3	0	0	O6_180627	Old
205326	qNSC	664.5	0	0	O6_180627	Old
205327	qNSC	664.6	0	0	O6_180627	Old
205328	qNSC	664.7	0	0	O6_180627	Old
205329	qNSC	664.8	0	0	O6_180627	Old
205330	qNSC	664.9	0	0	O6_180627	Old
205331	qNSC	665.1	0.120675	0.295615	O6_180627	Old
205332	qNSC	665.2	0	0	O6_180627	Old
205333	qNSC	665.3	0	0	O6_180627	Old
205334	qNSC	665.4	0	0	O6_180627	Old
205335	qNSC	665.5	0.647234	0.623293	O6_180627	Old
205336	qNSC	665.6	0	0	O6_180627	Old
205337	qNSC	665.7	0	0	O6_180627	Old
205338	qNSC	665.8	0	0	O6_180627	Old
205339	qNSC	666	0	0	O6_180627	Old
205340	qNSC	666.1	0	0	O6_180627	Old
205341	qNSC	666.2	0	0	O6_180627	Old
205342	qNSC	666.3	0	0	O6_180627	Old
205343	qNSC	666.4	0	0	O6_180627	Old
205344	qNSC	666.5	0	0	O6_180627	Old
205345	qNSC	666.8	0	0	O6_180627	Old
205346	qNSC	666.9	0	0	O6_180627	Old
205347	qNSC	667.1	0	0	O6_180627	Old
205348	qNSC	667.3	-0.216268	0.269508	O6_180627	Old
205349	qNSC	667.4	0	0	O6_180627	Old
205350	qNSC	667.5	0	0	O6_180627	Old
205351	qNSC	667.6	0	0	O6_180627	Old
205352	qNSC	667.7	0	0	O6_180627	Old
205353	qNSC	667.8	0	0	O6_180627	Old
205354	qNSC	668	0	0	O6_180627	Old
205355	qNSC	668.1	0	0	O6_180627	Old
205356	qNSC	668.2	0	0	O6_180627	Old
205357	qNSC	668.3	0	0	O6_180627	Old
205358	qNSC	668.5	0	0	O6_180627	Old
205359	qNSC	668.6	0	0	O6_180627	Old
205360	qNSC	668.7	0	0	O6_180627	Old
205361	qNSC	668.8	0	0	O6_180627	Old
205362	qNSC	669.1	0	0	O6_180627	Old
205363	qNSC	669.2	0	0	O6_180627	Old
205364	qNSC	669.4	0	0	O6_180627	Old
205365	qNSC	669.5	0	0	O6_180627	Old
205366	qNSC	669.6	0	0	O6_180627	Old
205367	qNSC	669.9	0	0	O6_180627	Old
205368	qNSC	670	0	0	O6_180627	Old
205369	qNSC	670.1	0	0	O6_180627	Old
205370	qNSC	670.2	0	0	O6_180627	Old
205371	qNSC	670.5	0	0	O6_180627	Old
205372	qNSC	670.6	0	0	O6_180627	Old
205373	qNSC	670.7	0	0	O6_180627	Old
205374	qNSC	670.8	0	0	O6_180627	Old
205375	qNSC	670.9	0	0	O6_180627	Old
205376	qNSC	671	0	0	O6_180627	Old
205377	qNSC	671.1	0	0	O6_180627	Old
205378	qNSC	671.3	0	0	O6_180627	Old
205379	qNSC	671.4	0	0	O6_180627	Old
205380	qNSC	671.5	0	0	O6_180627	Old
205381	qNSC	671.6	0	0	O6_180627	Old
205382	qNSC	671.8	0	0	O6_180627	Old
205383	qNSC	671.9	0	0	O6_180627	Old
205384	qNSC	672	0	0	O6_180627	Old
205385	qNSC	672.1	0	0	O6_180627	Old
205386	qNSC	672.2	-0.258959	0.322708	O6_180627	Old
205387	qNSC	672.4	0	0	O6_180627	Old
205388	qNSC	672.5	0	0	O6_180627	Old
205389	qNSC	672.6	0	0	O6_180627	Old
205390	qNSC	672.8	0	0	O6_180627	Old
205391	qNSC	672.9	0	0	O6_180627	Old
205392	qNSC	673.1	0	0	O6_180627	Old
205393	qNSC	673.3	0	0	O6_180627	Old
205394	qNSC	673.4	0	0	O6_180627	Old
205395	qNSC	673.5	0	0	O6_180627	Old
205396	qNSC	673.6	0	0	O6_180627	Old
205397	qNSC	673.7	0	0	O6_180627	Old
205398	qNSC	673.8	-0.238707	0.297471	O6_180627	Old
205399	qNSC	673.9	0	0	O6_180627	Old
205400	qNSC	674	0	0	O6_180627	Old
205401	qNSC	674.1	0.0918018	0.346193	O6_180627	Old
205402	qNSC	674.3	0	0	O6_180627	Old
205403	qNSC	674.4	0	0	O6_180627	Old
205404	qNSC	674.5	0	0	O6_180627	Old
205405	qNSC	674.6	0	0	O6_180627	Old
205406	qNSC	674.8	0	0	O6_180627	Old
205407	qNSC	674.9	0	0	O6_180627	Old
205408	qNSC	675	0	0	O6_180627	Old
205409	qNSC	675.1	0	0	O6_180627	Old
205410	qNSC	675.2	0	0	O6_180627	Old
205411	qNSC	675.3	0	0	O6_180627	Old
205412	qNSC	675.4	0	0	O6_180627	Old
205413	qNSC	675.5	0.499717	0.455531	O6_180627	Old
205414	qNSC	675.6	0	0	O6_180627	Old
205415	qNSC	675.7	0	0	O6_180627	Old
205416	qNSC	675.8	0	0	O6_180627	Old
205417	qNSC	675.9	0	0	O6_180627	Old
205418	qNSC	676	0	0	O6_180627	Old
205419	qNSC	676.1	0	0	O6_180627	Old
205420	qNSC	676.2	0	0	O6_180627	Old
205421	qNSC	676.3	0	0	O6_180627	Old
205422	qNSC	676.4	0	0	O6_180627	Old
205423	qNSC	676.5	-0.203105	0.480173	O6_180627	Old
205424	qNSC	676.6	0	0	O6_180627	Old
205425	qNSC	676.7	0	0	O6_180627	Old
205426	qNSC	676.8	0	0	O6_180627	Old
205427	qNSC	676.9	0	0	O6_180627	Old
205428	qNSC	677	0.083715	0.205075	O6_180627	Old
205429	qNSC	677.2	0	0	O6_180627	Old
205430	qNSC	677.3	0	0	O6_180627	Old
205431	qNSC	677.4	0	0	O6_180627	Old
205432	qNSC	677.5	0.739235	0.569613	O6_180627	Old
205433	qNSC	677.7	0	0	O6_180627	Old
205434	qNSC	677.8	0	0	O6_180627	Old
205435	qNSC	677.9	0	0	O6_180627	Old
205436	qNSC	678.3	0	0	O6_180627	Old
205437	qNSC	678.4	-0.161092	0.235358	O6_180627	Old
205438	qNSC	678.5	0.167107	0.476486	O6_180627	Old
205439	qNSC	678.6	0	0	O6_180627	Old
205440	qNSC	678.9	0	0	O6_180627	Old
205441	qNSC	679	0	0	O6_180627	Old
205442	qNSC	679.2	-0.266221	0.267872	O6_180627	Old
205443	qNSC	679.3	0	0	O6_180627	Old
205444	qNSC	679.5	0.667668	0.58117	O6_180627	Old
205445	qNSC	679.6	0	0	O6_180627	Old
205446	qNSC	679.7	0	0	O6_180627	Old
205447	qNSC	679.8	0.366983	0.175951	O6_180627	Old
205448	qNSC	679.9	0.0282039	0.0135224	O6_180627	Old
205449	qNSC	680	0	0	O6_180627	Old
205450	qNSC	680.1	0	0	O6_180627	Old
205451	qNSC	680.2	0	0	O6_180627	Old
205452	qNSC	680.3	0	0	O6_180627	Old
205453	qNSC	680.4	0	0	O6_180627	Old
205454	qNSC	680.5	-0.671039	0.553898	O6_180627	Old
205455	qNSC	680.6	-0.176011	0.224441	O6_180627	Old
205456	qNSC	680.7	0	0	O6_180627	Old
205457	qNSC	680.9	0	0	O6_180627	Old
205458	qNSC	681	0	0	O6_180627	Old
205459	qNSC	681.1	0	0	O6_180627	Old
205460	qNSC	681.2	0	0	O6_180627	Old
205461	qNSC	681.4	-0.353449	0.272286	O6_180627	Old
205462	qNSC	681.5	-0.118155	0.526263	O6_180627	Old
205463	qNSC	681.6	0	0	O6_180627	Old
205464	qNSC	681.7	0	0	O6_180627	Old
205465	qNSC	681.8	0	0	O6_180627	Old
205466	qNSC	682	0.0761823	0.186623	O6_180627	Old
205467	qNSC	682.1	0.0145882	0.0357365	O6_180627	Old
205468	qNSC	682.2	0	0	O6_180627	Old
205469	qNSC	682.3	0	0	O6_180627	Old
205470	qNSC	682.4	0	0	O6_180627	Old
205471	qNSC	682.5	-0.768202	0.539327	O6_180627	Old
205472	qNSC	682.6	-0.300378	0.400512	O6_180627	Old
205473	qNSC	682.7	0	0	O6_180627	Old
205474	qNSC	682.8	0	0	O6_180627	Old
205475	qNSC	683.2	0	0	O6_180627	Old
205476	qNSC	683.3	0	0	O6_180627	Old
205477	qNSC	683.4	0	0	O6_180627	Old
205478	qNSC	683.5	1.1768	0.977692	O6_180627	Old
205479	qNSC	683.6	0.0341648	0.0282534	O6_180627	Old
205480	qNSC	683.7	0	0	O6_180627	Old
205481	qNSC	683.8	0	0	O6_180627	Old
205482	qNSC	683.9	0	0	O6_180627	Old
205483	qNSC	684	0	0	O6_180627	Old
205484	qNSC	684.1	0	0	O6_180627	Old
205485	qNSC	684.2	0	0	O6_180627	Old
205486	qNSC	684.3	0	0	O6_180627	Old
205487	qNSC	684.5	-0.782944	0.41112	O6_180627	Old
205488	qNSC	684.6	0	0	O6_180627	Old
205489	qNSC	684.8	0	0	O6_180627	Old
205490	qNSC	684.9	0	0	O6_180627	Old
205491	qNSC	685.2	0	0	O6_180627	Old
205492	qNSC	685.4	0	0	O6_180627	Old
205493	qNSC	685.5	0.0324362	0.427166	O6_180627	Old
205494	qNSC	685.6	-0.00871498	0.0108604	O6_180627	Old
205495	qNSC	685.8	0.325342	0.155986	O6_180627	Old
205496	qNSC	686	0	0	O6_180627	Old
205497	qNSC	686.1	0	0	O6_180627	Old
205498	qNSC	686.2	0	0	O6_180627	Old
205499	qNSC	686.3	0	0	O6_180627	Old
205500	qNSC	686.4	0	0	O6_180627	Old
205501	qNSC	686.5	0.212928	0.263663	O6_180627	Old
205502	qNSC	686.6	0	0	O6_180627	Old
205503	qNSC	686.8	0	0	O6_180627	Old
205504	qNSC	686.9	0	0	O6_180627	Old
205505	qNSC	687	0	0	O6_180627	Old
205506	qNSC	687.1	0	0	O6_180627	Old
205507	qNSC	687.2	0	0	O6_180627	Old
205508	qNSC	687.3	0	0	O6_180627	Old
205509	qNSC	687.4	0	0	O6_180627	Old
205510	qNSC	687.5	-0.249644	0.272064	O6_180627	Old
205511	qNSC	687.6	0.0588202	0.306299	O6_180627	Old
205512	qNSC	687.7	0	0	O6_180627	Old
205513	qNSC	687.8	0	0	O6_180627	Old
205514	qNSC	687.9	0	0	O6_180627	Old
205515	qNSC	688.1	0	0	O6_180627	Old
205516	qNSC	688.2	0	0	O6_180627	Old
205517	qNSC	688.3	0	0	O6_180627	Old
205518	qNSC	688.4	0	0	O6_180627	Old
205519	qNSC	688.5	0	0	O6_180627	Old
205520	qNSC	688.6	0	0	O6_180627	Old
205521	qNSC	688.7	0	0	O6_180627	Old
205522	qNSC	688.8	0	0	O6_180627	Old
205523	qNSC	689.1	0	0	O6_180627	Old
205524	qNSC	689.3	0	0	O6_180627	Old
205525	qNSC	689.5	0.656916	0.287686	O6_180627	Old
205526	qNSC	689.6	0.128143	0.483238	O6_180627	Old
205527	qNSC	689.7	0	0	O6_180627	Old
205528	qNSC	689.8	0	0	O6_180627	Old
205529	qNSC	689.9	0	0	O6_180627	Old
205530	qNSC	690	0	0	O6_180627	Old
205531	qNSC	690.2	0.360345	0.172768	O6_180627	Old
205532	qNSC	690.3	0	0	O6_180627	Old
205533	qNSC	690.4	0.608219	0.239044	O6_180627	Old
205534	qNSC	690.5	0	0	O6_180627	Old
205535	qNSC	690.6	0	0	O6_180627	Old
205536	qNSC	690.7	0	0	O6_180627	Old
205537	qNSC	690.8	0	0	O6_180627	Old
205538	qNSC	690.9	0.0887014	0.217291	O6_180627	Old
205539	qNSC	691	0	0	O6_180627	Old
205540	qNSC	691.1	0	0	O6_180627	Old
205541	qNSC	691.2	0	0	O6_180627	Old
205542	qNSC	691.3	0	0	O6_180627	Old
205543	qNSC	691.4	0	0	O6_180627	Old
205544	qNSC	691.5	0	0	O6_180627	Old
205545	qNSC	691.6	0	0	O6_180627	Old
205546	qNSC	691.8	0	0	O6_180627	Old
205547	qNSC	691.9	-0.0938418	0.153551	O6_180627	Old
205548	qNSC	692	0	0	O6_180627	Old
205549	qNSC	692.1	0	0	O6_180627	Old
205550	qNSC	692.2	0	0	O6_180627	Old
205551	qNSC	692.3	0.0234445	0.0884111	O6_180627	Old
205552	qNSC	692.4	0.0434142	0.163719	O6_180627	Old
205553	qNSC	692.5	-0.21576	0.268874	O6_180627	Old
205554	qNSC	692.6	0	0	O6_180627	Old
205555	qNSC	692.7	0	0	O6_180627	Old
205556	qNSC	692.9	0	0	O6_180627	Old
205557	qNSC	693.1	0	0	O6_180627	Old
205558	qNSC	693.3	0	0	O6_180627	Old
205559	qNSC	693.4	0	0	O6_180627	Old
205560	qNSC	693.5	0	0	O6_180627	Old
205561	qNSC	693.6	0	0	O6_180627	Old
205562	qNSC	693.8	0	0	O6_180627	Old
205563	qNSC	693.9	0	0	O6_180627	Old
205564	qNSC	694	0	0	O6_180627	Old
205565	qNSC	694.1	0	0	O6_180627	Old
205566	qNSC	694.2	0	0	O6_180627	Old
205567	qNSC	694.3	0	0	O6_180627	Old
205568	qNSC	694.4	0.0124998	0.0471379	O6_180627	Old
205569	qNSC	694.5	0.0604895	0.228111	O6_180627	Old
205570	qNSC	694.6	0	0	O6_180627	Old
205571	qNSC	694.7	0	0	O6_180627	Old
205572	qNSC	694.8	0	0	O6_180627	Old
205573	qNSC	694.9	0	0	O6_180627	Old
205574	qNSC	695	0	0	O6_180627	Old
205575	qNSC	695.1	0	0	O6_180627	Old
205576	qNSC	695.2	0	0	O6_180627	Old
205577	qNSC	695.3	0	0	O6_180627	Old
205578	qNSC	695.4	0	0	O6_180627	Old
205579	qNSC	695.5	0	0	O6_180627	Old
205580	qNSC	695.6	0	0	O6_180627	Old
205581	qNSC	695.7	0	0	O6_180627	Old
205582	qNSC	695.8	0	0	O6_180627	Old
205583	qNSC	695.9	0	0	O6_180627	Old
205584	qNSC	696	0	0	O6_180627	Old
205585	qNSC	696.1	0	0	O6_180627	Old
205586	qNSC	696.3	0	0	O6_180627	Old
205587	qNSC	696.5	0	0	O6_180627	Old
205588	qNSC	696.6	0	0	O6_180627	Old
205589	qNSC	696.7	0	0	O6_180627	Old
205590	qNSC	696.8	0	0	O6_180627	Old
205591	qNSC	696.9	0	0	O6_180627	Old
205592	qNSC	697.1	-0.155072	0.19774	O6_180627	Old
205593	qNSC	697.2	0	0	O6_180627	Old
205594	qNSC	697.3	0.0596816	0.225064	O6_180627	Old
205595	qNSC	697.5	0	0	O6_180627	Old
205596	qNSC	697.6	0.379433	0.169288	O6_180627	Old
205597	qNSC	697.7	0	0	O6_180627	Old
205598	qNSC	697.9	0	0	O6_180627	Old
205599	qNSC	698	0	0	O6_180627	Old
205600	qNSC	698.1	0	0	O6_180627	Old
205601	qNSC	698.2	-0.162231	0.237022	O6_180627	Old
205602	qNSC	698.4	0	0	O6_180627	Old
205603	qNSC	698.5	0	0	O6_180627	Old
205604	qNSC	698.6	0	0	O6_180627	Old
205605	qNSC	698.7	0	0	O6_180627	Old
205606	qNSC	698.8	0	0	O6_180627	Old
205607	qNSC	698.9	0	0	O6_180627	Old
205608	qNSC	699	0	0	O6_180627	Old
205609	qNSC	699.1	0	0	O6_180627	Old
205610	qNSC	699.2	0	0	O6_180627	Old
205611	qNSC	699.5	0	0	O6_180627	Old
205612	qNSC	699.6	0	0	O6_180627	Old
205613	qNSC	699.7	0	0	O6_180627	Old
205614	qNSC	699.8	0	0	O6_180627	Old
205615	qNSC	699.9	0	0	O6_180627	Old
205616	qNSC	700	0	0	O6_180627	Old
205617	qNSC	700.1	0.345094	0.427321	O6_180627	Old
205618	qNSC	700.2	0	0	O6_180627	Old
205619	qNSC	700.3	0.144785	0.179284	O6_180627	Old
205620	qNSC	700.5	0	0	O6_180627	Old
205621	qNSC	700.6	0.135903	0.168285	O6_180627	Old
205622	qNSC	700.8	-0.0827816	0.135454	O6_180627	Old
205623	qNSC	700.9	0	0	O6_180627	Old
205624	qNSC	701	0	0	O6_180627	Old
205625	qNSC	701.4	0.322934	0.154831	O6_180627	Old
205626	qNSC	701.5	0.00695322	0.721349	O6_180627	Old
205627	qNSC	701.6	0	0	O6_180627	Old
205628	qNSC	701.7	0	0	O6_180627	Old
205629	qNSC	701.8	0	0	O6_180627	Old
205630	qNSC	701.9	0	0	O6_180627	Old
205631	qNSC	702.1	0	0	O6_180627	Old
205632	qNSC	702.2	0	0	O6_180627	Old
205633	qNSC	702.3	0	0	O6_180627	Old
205634	qNSC	702.4	0	0	O6_180627	Old
205635	qNSC	702.5	0.318703	0.672548	O6_180627	Old
205636	qNSC	702.6	0	0	O6_180627	Old
205637	qNSC	702.7	0	0	O6_180627	Old
205638	qNSC	702.8	0	0	O6_180627	Old
205639	qNSC	702.9	0	0	O6_180627	Old
205640	qNSC	703	0	0	O6_180627	Old
205641	qNSC	703.1	0	0	O6_180627	Old
205642	qNSC	703.4	0	0	O6_180627	Old
205643	qNSC	703.5	-0.623125	0.485425	O6_180627	Old
205644	qNSC	703.6	0	0	O6_180627	Old
205645	qNSC	703.7	0	0	O6_180627	Old
205646	qNSC	703.8	0	0	O6_180627	Old
205647	qNSC	703.9	0	0	O6_180627	Old
205648	qNSC	704.5	-0.186515	0.237835	O6_180627	Old
205649	qNSC	704.7	0	0	O6_180627	Old
205650	qNSC	704.9	0	0	O6_180627	Old
205651	qNSC	705	0	0	O6_180627	Old
205652	qNSC	705.1	-0.227302	0.303076	O6_180627	Old
205653	qNSC	705.5	-0.473564	0.542594	O6_180627	Old
205654	qNSC	705.6	0.0528552	0.232471	O6_180627	Old
205655	qNSC	705.7	-0.0273227	0.0447075	O6_180627	Old
205656	qNSC	705.8	0	0	O6_180627	Old
205657	qNSC	705.9	0	0	O6_180627	Old
205658	qNSC	706	0	0	O6_180627	Old
205659	qNSC	706.1	0.35935	0.172291	O6_180627	Old
205660	qNSC	706.2	0.339125	0.38371	O6_180627	Old
205661	qNSC	706.3	-0.0779885	0.127611	O6_180627	Old
205662	qNSC	706.4	0	0	O6_180627	Old
205663	qNSC	706.5	-0.710568	0.803181	O6_180627	Old
205664	qNSC	706.6	0	0	O6_180627	Old
205665	qNSC	706.7	-0.0345931	0.432264	O6_180627	Old
205666	qNSC	706.8	1.06551	0.682396	O6_180627	Old
205667	qNSC	706.9	-0.0244547	0.552155	O6_180627	Old
205668	qNSC	707	0	0	O6_180627	Old
205669	qNSC	707.1	0	0	O6_180627	Old
205670	qNSC	707.2	0	0	O6_180627	Old
205671	qNSC	707.3	-0.156041	0.254337	O6_180627	Old
205672	qNSC	707.4	0.79366	0.975894	O6_180627	Old
205673	qNSC	707.5	0.767077	1.02632	O6_180627	Old
205674	qNSC	707.6	-0.144067	0.235734	O6_180627	Old
205675	qNSC	707.7	0	0	O6_180627	Old
205676	qNSC	707.8	0	0	O6_180627	Old
205677	qNSC	707.9	0	0	O6_180627	Old
205678	qNSC	708	0	0	O6_180627	Old
205679	qNSC	708.1	-0.230039	0.286668	O6_180627	Old
205680	qNSC	708.2	0	0	O6_180627	Old
205681	qNSC	708.3	0	0	O6_180627	Old
205682	qNSC	708.4	0	0	O6_180627	Old
205683	qNSC	708.5	0	0	O6_180627	Old
205684	qNSC	708.6	0	0	O6_180627	Old
205685	qNSC	708.7	0.400701	0.178777	O6_180627	Old
205686	qNSC	708.8	-0.226813	0.282648	O6_180627	Old
205687	qNSC	708.9	0	0	O6_180627	Old
205688	qNSC	709	0	0	O6_180627	Old
205689	qNSC	709.1	0	0	O6_180627	Old
205690	qNSC	709.2	0	0	O6_180627	Old
205691	qNSC	709.3	0	0	O6_180627	Old
205692	qNSC	709.4	0	0	O6_180627	Old
205693	qNSC	709.5	0	0	O6_180627	Old
205694	qNSC	709.6	0	0	O6_180627	Old
205695	qNSC	709.9	0	0	O6_180627	Old
205696	qNSC	710	0	0	O6_180627	Old
205697	qNSC	710.1	0	0	O6_180627	Old
205698	qNSC	710.2	0	0	O6_180627	Old
205699	qNSC	710.4	0	0	O6_180627	Old
205700	qNSC	710.5	0.235255	0.29131	O6_180627	Old
205701	qNSC	710.6	-0.223118	0.284509	O6_180627	Old
205702	qNSC	710.8	-0.409825	0.510712	O6_180627	Old
205703	qNSC	710.9	0	0	O6_180627	Old
205704	qNSC	711	0	0	O6_180627	Old
205705	qNSC	711.1	0	0	O6_180627	Old
205706	qNSC	711.2	0	0	O6_180627	Old
205707	qNSC	711.3	0	0	O6_180627	Old
205708	qNSC	711.4	0	0	O6_180627	Old
205709	qNSC	711.5	-0.119718	0.195891	O6_180627	Old
205710	qNSC	711.6	-0.0707265	0.115728	O6_180627	Old
205711	qNSC	711.7	0	0	O6_180627	Old
205712	qNSC	711.8	0	0	O6_180627	Old
205713	qNSC	711.9	0	0	O6_180627	Old
205714	qNSC	712	0	0	O6_180627	Old
205715	qNSC	712.1	0.121094	0.296642	O6_180627	Old
205716	qNSC	712.2	0	0	O6_180627	Old
205717	qNSC	712.3	0	0	O6_180627	Old
205718	qNSC	712.5	0	0	O6_180627	Old
205719	qNSC	712.6	0	0	O6_180627	Old
205720	qNSC	712.7	0	0	O6_180627	Old
205721	qNSC	712.9	0	0	O6_180627	Old
205722	qNSC	713	0	0	O6_180627	Old
205723	qNSC	713.1	0	0	O6_180627	Old
205724	qNSC	713.2	0	0	O6_180627	Old
205725	qNSC	713.3	0	0	O6_180627	Old
205726	qNSC	713.4	-0.278541	0.34711	O6_180627	Old
205727	qNSC	713.5	0.225983	0.427001	O6_180627	Old
205728	qNSC	713.6	0	0	O6_180627	Old
205729	qNSC	713.8	0	0	O6_180627	Old
205730	qNSC	713.9	0	0	O6_180627	Old
205731	qNSC	714	0.596265	0.604371	O6_180627	Old
205732	qNSC	714.1	0	0	O6_180627	Old
205733	qNSC	714.2	0	0	O6_180627	Old
205734	qNSC	714.4	0	0	O6_180627	Old
205735	qNSC	714.5	0	0	O6_180627	Old
205736	qNSC	714.6	0	0	O6_180627	Old
205737	qNSC	714.7	0	0	O6_180627	Old
205738	qNSC	714.8	0	0	O6_180627	Old
205739	qNSC	714.9	0	0	O6_180627	Old
205740	qNSC	715	0	0	O6_180627	Old
205741	qNSC	715.1	0	0	O6_180627	Old
205742	qNSC	715.2	0.0564103	0.212728	O6_180627	Old
205743	qNSC	715.3	0.0534619	0.201609	O6_180627	Old
205744	qNSC	715.4	0	0	O6_180627	Old
205745	qNSC	715.5	0	0	O6_180627	Old
205746	qNSC	715.6	0	0	O6_180627	Old
205747	qNSC	715.7	0	0	O6_180627	Old
205748	qNSC	715.9	0	0	O6_180627	Old
205749	qNSC	716.1	0	0	O6_180627	Old
205750	qNSC	716.2	0	0	O6_180627	Old
205751	qNSC	716.5	0	0	O6_180627	Old
205752	qNSC	716.6	0	0	O6_180627	Old
205753	qNSC	716.7	0	0	O6_180627	Old
205754	qNSC	716.8	0	0	O6_180627	Old
205755	qNSC	717	0	0	O6_180627	Old
205756	qNSC	717.1	0	0	O6_180627	Old
205757	qNSC	717.2	0	0	O6_180627	Old
205758	qNSC	717.3	0	0	O6_180627	Old
205759	qNSC	717.5	0	0	O6_180627	Old
205760	qNSC	717.6	0	0	O6_180627	Old
205761	qNSC	717.7	0	0	O6_180627	Old
205762	qNSC	717.8	0	0	O6_180627	Old
205763	qNSC	717.9	0	0	O6_180627	Old
205764	qNSC	718.2	0	0	O6_180627	Old
205765	qNSC	718.3	0	0	O6_180627	Old
205766	qNSC	718.4	0	0	O6_180627	Old
205767	qNSC	718.5	-0.0749185	0.122587	O6_180627	Old
205768	qNSC	718.6	0	0	O6_180627	Old
205769	qNSC	718.7	0	0	O6_180627	Old
205770	qNSC	718.8	0	0	O6_180627	Old
205771	qNSC	718.9	0.102133	0.250194	O6_180627	Old
205772	qNSC	719	0	0	O6_180627	Old
205773	qNSC	719.1	0	0	O6_180627	Old
205774	qNSC	719.2	0	0	O6_180627	Old
205775	qNSC	719.3	0	0	O6_180627	Old
205776	qNSC	719.4	0	0	O6_180627	Old
205777	qNSC	719.5	0	0	O6_180627	Old
205778	qNSC	719.6	0	0	O6_180627	Old
205779	qNSC	719.7	0	0	O6_180627	Old
205780	qNSC	719.8	0	0	O6_180627	Old
205781	qNSC	719.9	0	0	O6_180627	Old
205782	qNSC	720	0.346886	0.166315	O6_180627	Old
205783	qNSC	720.1	0	0	O6_180627	Old
205784	qNSC	720.3	0	0	O6_180627	Old
205785	qNSC	720.4	0	0	O6_180627	Old
205786	qNSC	720.5	0	0	O6_180627	Old
205787	qNSC	720.6	0	0	O6_180627	Old
205788	qNSC	720.7	0	0	O6_180627	Old
205789	qNSC	720.8	0	0	O6_180627	Old
205790	qNSC	721	0	0	O6_180627	Old
205791	qNSC	721.1	0	0	O6_180627	Old
205792	qNSC	721.3	0	0	O6_180627	Old
205793	qNSC	721.4	0	0	O6_180627	Old
205794	qNSC	721.5	0	0	O6_180627	Old
205795	qNSC	721.6	0	0	O6_180627	Old
205796	qNSC	721.7	0	0	O6_180627	Old
205797	qNSC	721.8	0	0	O6_180627	Old
205798	qNSC	721.9	0	0	O6_180627	Old
205799	qNSC	722	0	0	O6_180627	Old
205800	qNSC	722.1	0.0378227	0.142633	O6_180627	Old
205801	qNSC	722.2	0.023467	0.0884962	O6_180627	Old
205802	qNSC	722.3	0	0	O6_180627	Old
205803	qNSC	722.4	0	0	O6_180627	Old
205804	qNSC	722.5	0.12098	0.149806	O6_180627	Old
205805	qNSC	722.6	0	0	O6_180627	Old
205806	qNSC	722.7	0	0	O6_180627	Old
205807	qNSC	722.8	0	0	O6_180627	Old
205808	qNSC	723	-0.203747	0.297677	O6_180627	Old
205809	qNSC	723.1	0.341969	0.163958	O6_180627	Old
205810	qNSC	723.2	0	0	O6_180627	Old
205811	qNSC	723.3	-0.221748	0.323977	O6_180627	Old
205812	qNSC	723.4	0	0	O6_180627	Old
205813	qNSC	723.5	0.245108	0.316574	O6_180627	Old
205814	qNSC	723.6	0	0	O6_180627	Old
205815	qNSC	723.7	0	0	O6_180627	Old
205816	qNSC	723.9	0	0	O6_180627	Old
205817	qNSC	724	0	0	O6_180627	Old
205818	qNSC	724.1	0	0	O6_180627	Old
205819	qNSC	724.2	0	0	O6_180627	Old
205820	qNSC	724.3	-0.0767083	0.125516	O6_180627	Old
205821	qNSC	724.4	0	0	O6_180627	Old
205822	qNSC	724.5	0.613621	0.326246	O6_180627	Old
205823	qNSC	724.7	0	0	O6_180627	Old
205824	qNSC	724.8	0	0	O6_180627	Old
205825	qNSC	724.9	0	0	O6_180627	Old
205826	qNSC	725	0.47734	0.618491	O6_180627	Old
205827	qNSC	725.1	0	0	O6_180627	Old
205828	qNSC	725.3	0.144795	0.0694225	O6_180627	Old
205829	qNSC	725.4	0.19868	0.0952576	O6_180627	Old
205830	qNSC	725.5	0.0855332	0.322553	O6_180627	Old
205831	qNSC	725.6	0	0	O6_180627	Old
205832	qNSC	725.7	0	0	O6_180627	Old
205833	qNSC	725.8	0.332226	0.159287	O6_180627	Old
205834	qNSC	725.9	0.110993	0.0532159	O6_180627	Old
205835	qNSC	726	0.145486	0.180151	O6_180627	Old
205836	qNSC	726.1	0	0	O6_180627	Old
205837	qNSC	726.2	0	0	O6_180627	Old
205838	qNSC	726.4	0	0	O6_180627	Old
205839	qNSC	726.5	-0.266947	0.339663	O6_180627	Old
205840	qNSC	726.6	0	0	O6_180627	Old
205841	qNSC	726.7	-0.193513	0.246758	O6_180627	Old
205842	qNSC	726.8	0	0	O6_180627	Old
205843	qNSC	726.9	0	0	O6_180627	Old
205844	qNSC	727	0	0	O6_180627	Old
205845	qNSC	727.3	0	0	O6_180627	Old
205846	qNSC	727.4	0	0	O6_180627	Old
205847	qNSC	727.5	-0.181024	0.666693	O6_180627	Old
205848	qNSC	727.6	0	0	O6_180627	Old
205849	qNSC	727.7	0	0	O6_180627	Old
205850	qNSC	727.8	0	0	O6_180627	Old
205851	qNSC	727.9	0	0	O6_180627	Old
205852	qNSC	728	0	0	O6_180627	Old
205853	qNSC	728.1	0	0	O6_180627	Old
205854	qNSC	728.2	0	0	O6_180627	Old
205855	qNSC	728.3	0	0	O6_180627	Old
205856	qNSC	728.5	-0.0146151	0.408568	O6_180627	Old
205857	qNSC	728.6	0	0	O6_180627	Old
205858	qNSC	728.8	0	0	O6_180627	Old
205859	qNSC	728.9	0	0	O6_180627	Old
205860	qNSC	729.1	0	0	O6_180627	Old
205861	qNSC	729.2	0	0	O6_180627	Old
205862	qNSC	729.3	0	0	O6_180627	Old
205863	qNSC	729.4	0	0	O6_180627	Old
205864	qNSC	729.5	0	0	O6_180627	Old
205865	qNSC	729.6	0	0	O6_180627	Old
205866	qNSC	729.7	0	0	O6_180627	Old
205867	qNSC	729.8	0	0	O6_180627	Old
205868	qNSC	729.9	0	0	O6_180627	Old
205869	qNSC	730	0.314997	0.14054	O6_180627	Old
205870	qNSC	730.1	0.0646189	0.0288305	O6_180627	Old
205871	qNSC	730.2	0	0	O6_180627	Old
205872	qNSC	730.3	0	0	O6_180627	Old
205873	qNSC	730.4	0	0	O6_180627	Old
205874	qNSC	730.5	0	0	O6_180627	Old
205875	qNSC	730.6	0	0	O6_180627	Old
205876	qNSC	730.7	0	0	O6_180627	Old
205877	qNSC	730.8	0	0	O6_180627	Old
205878	qNSC	730.9	0	0	O6_180627	Old
205879	qNSC	731	0	0	O6_180627	Old
205880	qNSC	731.2	0	0	O6_180627	Old
205881	qNSC	731.4	0	0	O6_180627	Old
205882	qNSC	731.5	0	0	O6_180627	Old
205883	qNSC	731.6	0	0	O6_180627	Old
205884	qNSC	731.7	0	0	O6_180627	Old
205885	qNSC	731.8	0	0	O6_180627	Old
205886	qNSC	731.9	0	0	O6_180627	Old
205887	qNSC	732.2	0.0987111	0.241811	O6_180627	Old
205888	qNSC	732.4	0	0	O6_180627	Old
205889	qNSC	732.5	0	0	O6_180627	Old
205890	qNSC	732.6	0.216788	0.103939	O6_180627	Old
205891	qNSC	732.7	0.208606	0.100017	O6_180627	Old
205892	qNSC	732.8	0	0	O6_180627	Old
205893	qNSC	733	0	0	O6_180627	Old
205894	qNSC	733.1	-0.419231	0.330879	O6_180627	Old
205895	qNSC	733.3	0	0	O6_180627	Old
205896	qNSC	733.4	0	0	O6_180627	Old
205897	qNSC	733.5	0.131744	0.058779	O6_180627	Old
205898	qNSC	733.6	0.336812	0.150273	O6_180627	Old
205899	qNSC	733.8	0	0	O6_180627	Old
205900	qNSC	733.9	0	0	O6_180627	Old
205901	qNSC	734	0	0	O6_180627	Old
205902	qNSC	734.2	0	0	O6_180627	Old
205903	qNSC	734.3	0	0	O6_180627	Old
205904	qNSC	734.4	0	0	O6_180627	Old
205905	qNSC	734.5	0	0	O6_180627	Old
205906	qNSC	734.6	0	0	O6_180627	Old
205907	qNSC	734.8	0	0	O6_180627	Old
205908	qNSC	734.9	0	0	O6_180627	Old
205909	qNSC	735	0	0	O6_180627	Old
205910	qNSC	735.1	0	0	O6_180627	Old
205911	qNSC	735.2	0	0	O6_180627	Old
205912	qNSC	735.3	0	0	O6_180627	Old
205913	qNSC	735.4	0	0	O6_180627	Old
205914	qNSC	735.5	0	0	O6_180627	Old
205915	qNSC	735.6	0	0	O6_180627	Old
205916	qNSC	735.7	0	0	O6_180627	Old
205917	qNSC	735.8	0	0	O6_180627	Old
205918	qNSC	736	0	0	O6_180627	Old
205919	qNSC	736.1	0	0	O6_180627	Old
205920	qNSC	736.2	0	0	O6_180627	Old
205921	qNSC	736.3	0	0	O6_180627	Old
205922	qNSC	736.4	0	0	O6_180627	Old
205923	qNSC	736.5	0	0	O6_180627	Old
205924	qNSC	736.6	0	0	O6_180627	Old
205925	qNSC	736.7	0	0	O6_180627	Old
205926	qNSC	736.8	0.116926	0.144787	O6_180627	Old
205927	qNSC	736.9	0.0248531	0.0307749	O6_180627	Old
205928	qNSC	737	0.244005	0.377965	O6_180627	Old
205929	qNSC	737.1	-0.102578	0.130803	O6_180627	Old
205930	qNSC	737.2	0	0	O6_180627	Old
205931	qNSC	737.3	0	0	O6_180627	Old
205932	qNSC	737.5	0.398014	0.492849	O6_180627	Old
205933	qNSC	737.6	-0.322114	0.410745	O6_180627	Old
205934	qNSC	737.7	0	0	O6_180627	Old
205935	qNSC	737.9	0	0	O6_180627	Old
205936	qNSC	738	0.206632	0.779227	O6_180627	Old
205937	qNSC	738.1	0	0	O6_180627	Old
205938	qNSC	738.2	0	0	O6_180627	Old
205939	qNSC	738.3	0	0	O6_180627	Old
205940	qNSC	738.4	0	0	O6_180627	Old
205941	qNSC	738.5	0.296641	0.422231	O6_180627	Old
205942	qNSC	738.6	0	0	O6_180627	Old
205943	qNSC	738.7	0	0	O6_180627	Old
205944	qNSC	738.8	0	0	O6_180627	Old
205945	qNSC	738.9	0	0	O6_180627	Old
205946	qNSC	739	0.752582	0.839181	O6_180627	Old
205947	qNSC	739.1	0	0	O6_180627	Old
205948	qNSC	739.2	0	0	O6_180627	Old
205949	qNSC	739.3	0	0	O6_180627	Old
205950	qNSC	739.4	0	0	O6_180627	Old
205951	qNSC	739.5	0.089935	0.339153	O6_180627	Old
205952	qNSC	739.6	0	0	O6_180627	Old
205953	qNSC	739.8	0	0	O6_180627	Old
205954	qNSC	739.9	0	0	O6_180627	Old
205955	qNSC	740	0	0	O6_180627	Old
205956	qNSC	740.1	0	0	O6_180627	Old
205957	qNSC	740.2	0	0	O6_180627	Old
205958	qNSC	740.4	0	0	O6_180627	Old
205959	qNSC	740.5	0	0	O6_180627	Old
205960	qNSC	740.6	0	0	O6_180627	Old
205961	qNSC	740.7	0	0	O6_180627	Old
205962	qNSC	740.9	0	0	O6_180627	Old
205963	qNSC	741	0	0	O6_180627	Old
205964	qNSC	741.1	0	0	O6_180627	Old
205965	qNSC	741.2	0	0	O6_180627	Old
205966	qNSC	741.3	-0.276965	0.369294	O6_180627	Old
205967	qNSC	741.4	0.128431	0.159033	O6_180627	Old
205968	qNSC	741.5	0	0	O6_180627	Old
205969	qNSC	741.6	0	0	O6_180627	Old
205970	qNSC	741.7	0	0	O6_180627	Old
205971	qNSC	742	0	0	O6_180627	Old
205972	qNSC	742.1	0	0	O6_180627	Old
205973	qNSC	742.2	0.0852451	0.208824	O6_180627	Old
205974	qNSC	742.3	0	0	O6_180627	Old
205975	qNSC	742.5	0.213315	0.264142	O6_180627	Old
205976	qNSC	742.6	0	0	O6_180627	Old
205977	qNSC	742.7	0	0	O6_180627	Old
205978	qNSC	742.8	0	0	O6_180627	Old
205979	qNSC	743	-0.0768669	0.125776	O6_180627	Old
205980	qNSC	743.4	0	0	O6_180627	Old
205981	qNSC	743.5	0	0	O6_180627	Old
205982	qNSC	743.6	0	0	O6_180627	Old
205983	qNSC	743.7	0	0	O6_180627	Old
205984	qNSC	743.8	0	0	O6_180627	Old
205985	qNSC	743.9	0	0	O6_180627	Old
205986	qNSC	744	0	0	O6_180627	Old
205987	qNSC	744.2	0	0	O6_180627	Old
205988	qNSC	744.3	0	0	O6_180627	Old
205989	qNSC	744.4	0	0	O6_180627	Old
205990	qNSC	744.5	0.18445	0.228399	O6_180627	Old
205991	qNSC	744.6	0	0	O6_180627	Old
205992	qNSC	744.8	0	0	O6_180627	Old
205993	qNSC	744.9	0	0	O6_180627	Old
205994	qNSC	745	0	0	O6_180627	Old
205995	qNSC	745.2	0	0	O6_180627	Old
205996	qNSC	745.5	0	0	O6_180627	Old
205997	qNSC	745.6	0	0	O6_180627	Old
205998	qNSC	745.7	0	0	O6_180627	Old
205999	qNSC	745.9	0	0	O6_180627	Old
206000	qNSC	746	0.13878	0.171847	O6_180627	Old
206001	qNSC	746.1	0	0	O6_180627	Old
206002	qNSC	746.2	0	0	O6_180627	Old
206003	qNSC	746.4	0	0	O6_180627	Old
206004	qNSC	746.5	0.768339	0.972203	O6_180627	Old
206005	qNSC	746.7	0	0	O6_180627	Old
206006	qNSC	746.8	0	0	O6_180627	Old
206007	qNSC	746.9	0	0	O6_180627	Old
206008	qNSC	747	0	0	O6_180627	Old
206009	qNSC	747.2	0	0	O6_180627	Old
206010	qNSC	747.3	0	0	O6_180627	Old
206011	qNSC	747.4	0	0	O6_180627	Old
206012	qNSC	747.5	2.00031	1.14595	O6_180627	Old
206013	qNSC	747.6	0	0	O6_180627	Old
206014	qNSC	747.7	0	0	O6_180627	Old
206015	qNSC	748	0.0879656	0.331726	O6_180627	Old
206016	qNSC	748.1	0	0	O6_180627	Old
206017	qNSC	748.3	-0.178145	0.260272	O6_180627	Old
206018	qNSC	748.5	0.300033	0.568719	O6_180627	Old
206019	qNSC	748.6	0	0	O6_180627	Old
206020	qNSC	748.7	0	0	O6_180627	Old
206021	qNSC	748.8	0	0	O6_180627	Old
206022	qNSC	748.9	0	0	O6_180627	Old
206023	qNSC	749	0	0	O6_180627	Old
206024	qNSC	749.1	0	0	O6_180627	Old
206025	qNSC	749.2	0.0894765	0.219189	O6_180627	Old
206026	qNSC	749.3	0	0	O6_180627	Old
206027	qNSC	749.4	0.361053	0.161088	O6_180627	Old
206028	qNSC	749.5	0.256588	0.967616	O6_180627	Old
206029	qNSC	749.6	0	0	O6_180627	Old
206030	qNSC	749.7	0	0	O6_180627	Old
206031	qNSC	749.8	0	0	O6_180627	Old
206032	qNSC	749.9	0	0	O6_180627	Old
206033	qNSC	750	0.329204	0.37984	O6_180627	Old
206034	qNSC	750.1	0.0920714	0.225546	O6_180627	Old
206035	qNSC	750.2	0	0	O6_180627	Old
206036	qNSC	750.4	0	0	O6_180627	Old
206037	qNSC	750.5	0.751207	1.08859	O6_180627	Old
206038	qNSC	750.6	0.0343196	0.0515525	O6_180627	Old
206039	qNSC	751	0.485913	0.615412	O6_180627	Old
206040	qNSC	751.2	0	0	O6_180627	Old
206041	qNSC	751.3	0	0	O6_180627	Old
206042	qNSC	751.5	0.348713	0.595927	O6_180627	Old
206043	qNSC	751.6	0.364944	0.165263	O6_180627	Old
206044	qNSC	751.7	0	0	O6_180627	Old
206045	qNSC	751.8	0	0	O6_180627	Old
206046	qNSC	751.9	0	0	O6_180627	Old
206047	qNSC	752	0	0	O6_180627	Old
206048	qNSC	752.1	0	0	O6_180627	Old
206049	qNSC	752.2	0	0	O6_180627	Old
206050	qNSC	752.3	0	0	O6_180627	Old
206051	qNSC	752.4	0	0	O6_180627	Old
206052	qNSC	752.5	-0.278549	0.347121	O6_180627	Old
206053	qNSC	752.6	0	0	O6_180627	Old
206054	qNSC	752.7	0	0	O6_180627	Old
206055	qNSC	752.8	0	0	O6_180627	Old
206056	qNSC	752.9	0	0	O6_180627	Old
206057	qNSC	753.1	-0.163998	0.209122	O6_180627	Old
206058	qNSC	753.2	0	0	O6_180627	Old
206059	qNSC	753.5	0	0	O6_180627	Old
206060	qNSC	753.6	0	0	O6_180627	Old
206061	qNSC	753.7	0	0	O6_180627	Old
206062	qNSC	753.8	-0.22651	0.282271	O6_180627	Old
206063	qNSC	753.9	0	0	O6_180627	Old
206064	qNSC	754.1	-0.227162	0.283083	O6_180627	Old
206065	qNSC	754.2	0	0	O6_180627	Old
206066	qNSC	754.3	-0.0753602	0.12331	O6_180627	Old
206067	qNSC	754.4	-0.0743086	0.121589	O6_180627	Old
206068	qNSC	754.5	0	0	O6_180627	Old
206069	qNSC	754.6	0	0	O6_180627	Old
206070	qNSC	754.9	0	0	O6_180627	Old
206071	qNSC	755	0	0	O6_180627	Old
206072	qNSC	755.1	0	0	O6_180627	Old
206073	qNSC	755.2	0	0	O6_180627	Old
206074	qNSC	755.3	0	0	O6_180627	Old
206075	qNSC	755.4	0	0	O6_180627	Old
206076	qNSC	755.5	0	0	O6_180627	Old
206077	qNSC	755.6	0	0	O6_180627	Old
206078	qNSC	755.8	0	0	O6_180627	Old
206079	qNSC	755.9	0	0	O6_180627	Old
206080	qNSC	756.2	0	0	O6_180627	Old
206081	qNSC	756.3	0	0	O6_180627	Old
206082	qNSC	756.4	0	0	O6_180627	Old
206083	qNSC	756.5	0	0	O6_180627	Old
206084	qNSC	756.6	0	0	O6_180627	Old
206085	qNSC	756.7	0	0	O6_180627	Old
206086	qNSC	756.8	0	0	O6_180627	Old
206087	qNSC	756.9	0	0	O6_180627	Old
206088	qNSC	757.2	0.368461	0.164393	O6_180627	Old
206089	qNSC	757.3	0	0	O6_180627	Old
206090	qNSC	757.6	0	0	O6_180627	Old
206091	qNSC	758.2	0	0	O6_180627	Old
206092	qNSC	758.5	0	0	O6_180627	Old
206093	qNSC	758.6	0	0	O6_180627	Old
206094	qNSC	758.7	0	0	O6_180627	Old
206095	qNSC	758.9	0	0	O6_180627	Old
206096	qNSC	759	0	0	O6_180627	Old
206097	qNSC	759.1	-0.214179	0.266903	O6_180627	Old
206098	qNSC	759.2	0	0	O6_180627	Old
206099	qNSC	759.3	0	0	O6_180627	Old
206100	qNSC	759.4	0	0	O6_180627	Old
206101	qNSC	759.5	0	0	O6_180627	Old
206102	qNSC	759.6	0	0	O6_180627	Old
206103	qNSC	759.8	0	0	O6_180627	Old
206104	qNSC	759.9	0	0	O6_180627	Old
206105	qNSC	760	0.0624794	0.235615	O6_180627	Old
206106	qNSC	760.1	0	0	O6_180627	Old
206107	qNSC	760.2	0	0	O6_180627	Old
206108	qNSC	760.3	0	0	O6_180627	Old
206109	qNSC	760.4	0.3455	0.165651	O6_180627	Old
206110	qNSC	760.5	1.24795	0.771217	O6_180627	Old
206111	qNSC	761	0.0763175	0.2878	O6_180627	Old
206112	qNSC	761.2	0	0	O6_180627	Old
206113	qNSC	761.3	0	0	O6_180627	Old
206114	qNSC	761.5	0.619932	0.868103	O6_180627	Old
206115	qNSC	761.6	0	0	O6_180627	Old
206116	qNSC	761.7	0	0	O6_180627	Old
206117	qNSC	762	0	0	O6_180627	Old
206118	qNSC	762.1	0	0	O6_180627	Old
206119	qNSC	762.2	0	0	O6_180627	Old
206120	qNSC	762.3	0	0	O6_180627	Old
206121	qNSC	762.4	0	0	O6_180627	Old
206122	qNSC	762.5	0.0419554	0.543154	O6_180627	Old
206123	qNSC	762.6	0	0	O6_180627	Old
206124	qNSC	762.7	0	0	O6_180627	Old
206125	qNSC	762.8	-0.221403	0.323473	O6_180627	Old
206126	qNSC	762.9	0	0	O6_180627	Old
206127	qNSC	763	0	0	O6_180627	Old
206128	qNSC	763.1	0	0	O6_180627	Old
206129	qNSC	763.3	0	0	O6_180627	Old
206130	qNSC	763.5	0.0666798	0.251455	O6_180627	Old
206131	qNSC	763.6	0	0	O6_180627	Old
206132	qNSC	764	0.422043	0.202349	O6_180627	Old
206133	qNSC	764.1	0	0	O6_180627	Old
206134	qNSC	764.3	0.0998403	0.328026	O6_180627	Old
206135	qNSC	764.5	0.0757889	0.285806	O6_180627	Old
206136	qNSC	764.6	0	0	O6_180627	Old
206137	qNSC	764.7	0	0	O6_180627	Old
206138	qNSC	764.8	0	0	O6_180627	Old
206139	qNSC	764.9	0	0	O6_180627	Old
206140	qNSC	765	0	0	O6_180627	Old
206141	qNSC	765.3	0.130227	0.161256	O6_180627	Old
206142	qNSC	765.5	0.262653	0.315187	O6_180627	Old
206143	qNSC	765.6	0	0	O6_180627	Old
206144	qNSC	765.7	0	0	O6_180627	Old
206145	qNSC	765.8	0	0	O6_180627	Old
206146	qNSC	765.9	0	0	O6_180627	Old
206147	qNSC	766	0	0	O6_180627	Old
206148	qNSC	766.1	0	0	O6_180627	Old
206149	qNSC	766.3	0	0	O6_180627	Old
206150	qNSC	766.4	0	0	O6_180627	Old
206151	qNSC	766.5	1.53378	1.41942	O6_180627	Old
206152	qNSC	766.6	0	0	O6_180627	Old
206153	qNSC	766.7	0	0	O6_180627	Old
206154	qNSC	766.9	0	0	O6_180627	Old
206155	qNSC	767	0	0	O6_180627	Old
206156	qNSC	767.1	0	0	O6_180627	Old
206157	qNSC	767.2	0	0	O6_180627	Old
206158	qNSC	767.3	0.150802	0.186734	O6_180627	Old
206159	qNSC	767.4	0	0	O6_180627	Old
206160	qNSC	767.5	0.160654	0.353713	O6_180627	Old
206161	qNSC	767.6	0	0	O6_180627	Old
206162	qNSC	767.8	0	0	O6_180627	Old
206163	qNSC	767.9	0	0	O6_180627	Old
206164	qNSC	768.4	0	0	O6_180627	Old
206165	qNSC	768.5	-0.190732	0.692686	O6_180627	Old
206166	qNSC	768.6	0	0	O6_180627	Old
206167	qNSC	768.7	0	0	O6_180627	Old
206168	qNSC	768.8	0	0	O6_180627	Old
206169	qNSC	769	0	0	O6_180627	Old
206170	qNSC	769.2	0	0	O6_180627	Old
206171	qNSC	769.4	0	0	O6_180627	Old
206172	qNSC	769.5	0.267015	0.359307	O6_180627	Old
206173	qNSC	769.6	0	0	O6_180627	Old
206174	qNSC	769.7	0	0	O6_180627	Old
206175	qNSC	769.8	0	0	O6_180627	Old
206176	qNSC	769.9	0	0	O6_180627	Old
206177	qNSC	770	0	0	O6_180627	Old
206178	qNSC	770.1	0	0	O6_180627	Old
206179	qNSC	770.2	0	0	O6_180627	Old
206180	qNSC	770.4	0	0	O6_180627	Old
206181	qNSC	770.5	0	0	O6_180627	Old
206182	qNSC	770.6	0.31213	0.149652	O6_180627	Old
206183	qNSC	770.7	0	0	O6_180627	Old
206184	qNSC	770.8	0	0	O6_180627	Old
206185	qNSC	770.9	0.139336	0.172536	O6_180627	Old
206186	qNSC	771	0	0	O6_180627	Old
206187	qNSC	771.1	0	0	O6_180627	Old
206188	qNSC	771.2	0	0	O6_180627	Old
206189	qNSC	771.3	0	0	O6_180627	Old
206190	qNSC	771.4	0	0	O6_180627	Old
206191	qNSC	771.5	0	0	O6_180627	Old
206192	qNSC	771.6	-0.287604	0.36674	O6_180627	Old
206193	qNSC	771.9	0.141317	0.174989	O6_180627	Old
206194	qNSC	772	-0.164304	0.240051	O6_180627	Old
206195	qNSC	772.1	0	0	O6_180627	Old
206196	qNSC	772.2	0	0	O6_180627	Old
206197	qNSC	772.3	0	0	O6_180627	Old
206198	qNSC	772.4	0	0	O6_180627	Old
206199	qNSC	772.5	0.148789	0.184241	O6_180627	Old
206200	qNSC	772.7	0	0	O6_180627	Old
206201	qNSC	772.9	0	0	O6_180627	Old
206202	qNSC	773	0.135948	0.16834	O6_180627	Old
206203	qNSC	773.1	0	0	O6_180627	Old
206204	qNSC	773.2	-0.231597	0.28861	O6_180627	Old
206205	qNSC	773.4	0	0	O6_180627	Old
206206	qNSC	773.5	0.319529	0.618263	O6_180627	Old
206207	qNSC	773.6	0	0	O6_180627	Old
206208	qNSC	773.9	0	0	O6_180627	Old
206209	qNSC	774	0	0	O6_180627	Old
206210	qNSC	774.1	0	0	O6_180627	Old
206211	qNSC	774.2	0	0	O6_180627	Old
206212	qNSC	774.3	0	0	O6_180627	Old
206213	qNSC	774.4	0	0	O6_180627	Old
206214	qNSC	774.5	0.459959	0.85908	O6_180627	Old
206215	qNSC	774.6	0.0824593	0.102107	O6_180627	Old
206216	qNSC	774.7	0.118837	0.147152	O6_180627	Old
206217	qNSC	774.8	0	0	O6_180627	Old
206218	qNSC	775	0	0	O6_180627	Old
206219	qNSC	775.3	0	0	O6_180627	Old
206220	qNSC	775.5	0.808737	0.320152	O6_180627	Old
206221	qNSC	775.6	0.11797	0.0499405	O6_180627	Old
206222	qNSC	775.8	0	0	O6_180627	Old
206223	qNSC	775.9	0	0	O6_180627	Old
206224	qNSC	776	0	0	O6_180627	Old
206225	qNSC	776.1	0	0	O6_180627	Old
206226	qNSC	776.4	0	0	O6_180627	Old
206227	qNSC	776.5	0	0	O6_180627	Old
206228	qNSC	776.6	0	0	O6_180627	Old
206229	qNSC	776.7	0	0	O6_180627	Old
206230	qNSC	776.9	0	0	O6_180627	Old
206231	qNSC	777	0	0	O6_180627	Old
206232	qNSC	777.1	0	0	O6_180627	Old
206233	qNSC	777.2	0	0	O6_180627	Old
206234	qNSC	777.3	-0.288922	0.385238	O6_180627	Old
206235	qNSC	777.4	0	0	O6_180627	Old
206236	qNSC	777.5	0	0	O6_180627	Old
206237	qNSC	777.6	0	0	O6_180627	Old
206238	qNSC	777.7	0	0	O6_180627	Old
206239	qNSC	777.8	0	0	O6_180627	Old
206240	qNSC	777.9	0	0	O6_180627	Old
206241	qNSC	778	0	0	O6_180627	Old
206242	qNSC	778.2	0	0	O6_180627	Old
206243	qNSC	778.4	-0.162122	0.236863	O6_180627	Old
206244	qNSC	778.5	0	0	O6_180627	Old
206245	qNSC	778.6	-0.505769	0.404724	O6_180627	Old
206246	qNSC	778.7	0	0	O6_180627	Old
206247	qNSC	778.8	0	0	O6_180627	Old
206248	qNSC	778.9	0	0	O6_180627	Old
206249	qNSC	779	0	0	O6_180627	Old
206250	qNSC	779.1	0	0	O6_180627	Old
206251	qNSC	779.3	0	0	O6_180627	Old
206252	qNSC	779.4	0	0	O6_180627	Old
206253	qNSC	779.5	0	0	O6_180627	Old
206254	qNSC	779.6	0.081467	0.307219	O6_180627	Old
206255	qNSC	779.9	0.0607057	0.228927	O6_180627	Old
206256	qNSC	780	0	0	O6_180627	Old
206257	qNSC	780.1	0	0	O6_180627	Old
206258	qNSC	780.2	0	0	O6_180627	Old
206259	qNSC	780.3	-0.185575	0.236636	O6_180627	Old
206260	qNSC	780.4	0	0	O6_180627	Old
206261	qNSC	780.5	0	0	O6_180627	Old
206262	qNSC	780.6	0	0	O6_180627	Old
206263	qNSC	780.7	0	0	O6_180627	Old
206264	qNSC	780.8	0	0	O6_180627	Old
206265	qNSC	780.9	0	0	O6_180627	Old
206266	qNSC	781	0	0	O6_180627	Old
206267	qNSC	781.1	0	0	O6_180627	Old
206268	qNSC	781.3	0	0	O6_180627	Old
206269	qNSC	781.5	0	0	O6_180627	Old
206270	qNSC	781.6	0	0	O6_180627	Old
206271	qNSC	781.8	0.351509	0.15683	O6_180627	Old
206272	qNSC	781.9	0	0	O6_180627	Old
206273	qNSC	782	0	0	O6_180627	Old
206274	qNSC	782.2	0	0	O6_180627	Old
206275	qNSC	782.4	0	0	O6_180627	Old
206276	qNSC	782.5	0	0	O6_180627	Old
206277	qNSC	782.7	0	0	O6_180627	Old
206278	qNSC	782.8	0	0	O6_180627	Old
206279	qNSC	782.9	0	0	O6_180627	Old
206280	qNSC	783	0	0	O6_180627	Old
206281	qNSC	783.1	0	0	O6_180627	Old
206282	qNSC	783.2	0.425837	0.204169	O6_180627	Old
206283	qNSC	783.3	0	0	O6_180627	Old
206284	qNSC	783.5	0.144147	0.178493	O6_180627	Old
206285	qNSC	783.6	0	0	O6_180627	Old
206286	qNSC	783.8	0	0	O6_180627	Old
206287	qNSC	783.9	0	0	O6_180627	Old
206288	qNSC	784	0	0	O6_180627	Old
206289	qNSC	784.1	0	0	O6_180627	Old
206290	qNSC	784.2	0	0	O6_180627	Old
206291	qNSC	784.4	0	0	O6_180627	Old
206292	qNSC	784.5	0	0	O6_180627	Old
206293	qNSC	784.7	0	0	O6_180627	Old
206294	qNSC	784.8	0	0	O6_180627	Old
206295	qNSC	785	0	0	O6_180627	Old
206296	qNSC	785.4	0	0	O6_180627	Old
206297	qNSC	785.5	0.0766455	0.289037	O6_180627	Old
206298	qNSC	785.6	0	0	O6_180627	Old
206299	qNSC	785.7	0	0	O6_180627	Old
206300	qNSC	785.8	0	0	O6_180627	Old
206301	qNSC	786	0	0	O6_180627	Old
206302	qNSC	786.5	0.212133	0.581684	O6_180627	Old
206303	qNSC	786.6	0	0	O6_180627	Old
206304	qNSC	786.7	0	0	O6_180627	Old
206305	qNSC	786.8	0	0	O6_180627	Old
206306	qNSC	787	0	0	O6_180627	Old
206307	qNSC	787.5	0	0	O6_180627	Old
206308	qNSC	787.6	0	0	O6_180627	Old
206309	qNSC	787.7	0	0	O6_180627	Old
206310	qNSC	787.8	0	0	O6_180627	Old
206311	qNSC	788	0	0	O6_180627	Old
206312	qNSC	788.1	0	0	O6_180627	Old
206313	qNSC	788.2	0	0	O6_180627	Old
206314	qNSC	788.3	0	0	O6_180627	Old
206315	qNSC	788.5	1.16011	1.71387	O6_180627	Old
206316	qNSC	788.6	0.0534188	0.0342542	O6_180627	Old
206317	qNSC	788.7	0	0	O6_180627	Old
206318	qNSC	788.8	0	0	O6_180627	Old
206319	qNSC	788.9	0	0	O6_180627	Old
206320	qNSC	789	-0.656301	0.762699	O6_180627	Old
206321	qNSC	789.1	0	0	O6_180627	Old
206322	qNSC	789.2	-0.221547	0.276086	O6_180627	Old
206323	qNSC	789.3	-0.108648	0.177778	O6_180627	Old
206324	qNSC	789.4	0	0	O6_180627	Old
206325	qNSC	789.5	-0.235815	0.957629	O6_180627	Old
206326	qNSC	789.6	-0.0606406	0.0898502	O6_180627	Old
206327	qNSC	789.7	0	0	O6_180627	Old
206328	qNSC	789.8	0	0	O6_180627	Old
206329	qNSC	789.9	0	0	O6_180627	Old
206330	qNSC	790.1	0	0	O6_180627	Old
206331	qNSC	790.5	0.147058	1.08722	O6_180627	Old
206332	qNSC	790.6	-0.280086	0.226444	O6_180627	Old
206333	qNSC	790.7	0	0	O6_180627	Old
206334	qNSC	790.8	0	0	O6_180627	Old
206335	qNSC	791	0	0	O6_180627	Old
206336	qNSC	791.2	0	0	O6_180627	Old
206337	qNSC	791.3	0	0	O6_180627	Old
206338	qNSC	791.4	0	0	O6_180627	Old
206339	qNSC	791.5	0.0940461	0.468251	O6_180627	Old
206340	qNSC	791.6	0	0	O6_180627	Old
206341	qNSC	791.7	0	0	O6_180627	Old
206342	qNSC	792	0	0	O6_180627	Old
206343	qNSC	792.1	0	0	O6_180627	Old
206344	qNSC	792.5	0.135196	0.167409	O6_180627	Old
206345	qNSC	792.6	0	0	O6_180627	Old
206346	qNSC	792.7	0	0	O6_180627	Old
206347	qNSC	792.8	0	0	O6_180627	Old
206348	qNSC	793	0	0	O6_180627	Old
206349	qNSC	793.4	0	0	O6_180627	Old
206350	qNSC	793.5	0.0634913	0.0786195	O6_180627	Old
206351	qNSC	793.6	0.172483	0.213581	O6_180627	Old
206352	qNSC	793.7	0	0	O6_180627	Old
206353	qNSC	793.9	0	0	O6_180627	Old
206354	qNSC	794	0	0	O6_180627	Old
206355	qNSC	794.1	0	0	O6_180627	Old
206356	qNSC	794.2	0	0	O6_180627	Old
206357	qNSC	794.4	0	0	O6_180627	Old
206358	qNSC	794.5	0.0344916	0.805951	O6_180627	Old
206359	qNSC	794.6	0.0102664	0.0980262	O6_180627	Old
206360	qNSC	794.7	-0.137924	0.225682	O6_180627	Old
206361	qNSC	794.8	0	0	O6_180627	Old
206362	qNSC	794.9	0	0	O6_180627	Old
206363	qNSC	795	0	0	O6_180627	Old
206364	qNSC	795.1	0	0	O6_180627	Old
206365	qNSC	795.2	0.227452	0.556234	O6_180627	Old
206366	qNSC	795.3	0	0	O6_180627	Old
206367	qNSC	795.4	0	0	O6_180627	Old
206368	qNSC	795.5	0.326154	0.489621	O6_180627	Old
206369	qNSC	795.6	0.103169	0.131548	O6_180627	Old
206370	qNSC	795.7	0.0681144	0.0843441	O6_180627	Old
206371	qNSC	795.8	0	0	O6_180627	Old
206372	qNSC	796.3	0	0	O6_180627	Old
206373	qNSC	796.5	0	0	O6_180627	Old
206374	qNSC	796.6	0	0	O6_180627	Old
206375	qNSC	796.7	-0.218597	0.291469	O6_180627	Old
206376	qNSC	796.8	0	0	O6_180627	Old
206377	qNSC	796.9	0	0	O6_180627	Old
206378	qNSC	797	0	0	O6_180627	Old
206379	qNSC	797.1	0	0	O6_180627	Old
206380	qNSC	797.4	0	0	O6_180627	Old
206381	qNSC	797.5	0.74842	0.948977	O6_180627	Old
206382	qNSC	797.7	0	0	O6_180627	Old
206383	qNSC	797.8	0.495974	0.221284	O6_180627	Old
206384	qNSC	797.9	0	0	O6_180627	Old
206385	qNSC	798	-0.242799	0.323739	O6_180627	Old
206386	qNSC	798.1	0	0	O6_180627	Old
206387	qNSC	798.3	0	0	O6_180627	Old
206388	qNSC	798.4	0	0	O6_180627	Old
206389	qNSC	798.5	0.328531	0.603399	O6_180627	Old
206390	qNSC	798.6	0	0	O6_180627	Old
206391	qNSC	798.8	-0.1126	0.143582	O6_180627	Old
206392	qNSC	798.9	-0.0732019	0.0933436	O6_180627	Old
206393	qNSC	799.2	0	0	O6_180627	Old
206394	qNSC	799.4	0	0	O6_180627	Old
206395	qNSC	799.5	0	0	O6_180627	Old
206396	qNSC	799.6	0	0	O6_180627	Old
206397	qNSC	799.8	0	0	O6_180627	Old
206398	qNSC	800	0	0	O6_180627	Old
206399	qNSC	800.1	-0.0772273	0.126365	O6_180627	Old
206400	qNSC	800.2	0	0	O6_180627	Old
206401	qNSC	800.3	0	0	O6_180627	Old
206402	qNSC	800.4	-0.154113	0.225162	O6_180627	Old
206403	qNSC	800.5	0	0	O6_180627	Old
206404	qNSC	800.7	0	0	O6_180627	Old
206405	qNSC	800.8	0	0	O6_180627	Old
206406	qNSC	800.9	0	0	O6_180627	Old
206407	qNSC	801	0	0	O6_180627	Old
206408	qNSC	801.3	0	0	O6_180627	Old
206409	qNSC	801.4	0	0	O6_180627	Old
206410	qNSC	801.5	0	0	O6_180627	Old
206411	qNSC	801.7	0	0	O6_180627	Old
206412	qNSC	802.1	0	0	O6_180627	Old
206413	qNSC	802.2	0	0	O6_180627	Old
206414	qNSC	802.3	0	0	O6_180627	Old
206415	qNSC	802.5	0	0	O6_180627	Old
206416	qNSC	802.6	0	0	O6_180627	Old
206417	qNSC	802.7	0	0	O6_180627	Old
206418	qNSC	802.8	0	0	O6_180627	Old
206419	qNSC	802.9	0	0	O6_180627	Old
206420	qNSC	803	0	0	O6_180627	Old
206421	qNSC	803.1	0	0	O6_180627	Old
206422	qNSC	803.3	0	0	O6_180627	Old
206423	qNSC	803.5	0.474038	0.211498	O6_180627	Old
206424	qNSC	803.6	-0.228539	0.284799	O6_180627	Old
206425	qNSC	803.7	0	0	O6_180627	Old
206426	qNSC	803.8	0	0	O6_180627	Old
206427	qNSC	803.9	0	0	O6_180627	Old
206428	qNSC	804.1	0	0	O6_180627	Old
206429	qNSC	804.5	-0.28499	0.379994	O6_180627	Old
206430	qNSC	804.6	0	0	O6_180627	Old
206431	qNSC	804.9	0	0	O6_180627	Old
206432	qNSC	805	0	0	O6_180627	Old
206433	qNSC	805.1	0	0	O6_180627	Old
206434	qNSC	805.2	0	0	O6_180627	Old
206435	qNSC	805.4	0	0	O6_180627	Old
206436	qNSC	805.5	0	0	O6_180627	Old
206437	qNSC	805.6	0	0	O6_180627	Old
206438	qNSC	805.7	0	0	O6_180627	Old
206439	qNSC	805.8	0	0	O6_180627	Old
206440	qNSC	805.9	0	0	O6_180627	Old
206441	qNSC	806	0	0	O6_180627	Old
206442	qNSC	806.1	0	0	O6_180627	Old
206443	qNSC	806.4	0	0	O6_180627	Old
206444	qNSC	806.5	0	0	O6_180627	Old
206445	qNSC	806.6	0	0	O6_180627	Old
206446	qNSC	806.8	0	0	O6_180627	Old
206447	qNSC	806.9	0	0	O6_180627	Old
206448	qNSC	807	0	0	O6_180627	Old
206449	qNSC	807.2	0	0	O6_180627	Old
206450	qNSC	807.5	-0.204269	0.260475	O6_180627	Old
206451	qNSC	807.6	-0.249031	0.332049	O6_180627	Old
206452	qNSC	807.7	0	0	O6_180627	Old
206453	qNSC	807.9	0	0	O6_180627	Old
206454	qNSC	808.1	0	0	O6_180627	Old
206455	qNSC	808.4	0	0	O6_180627	Old
206456	qNSC	808.5	0	0	O6_180627	Old
206457	qNSC	808.6	0	0	O6_180627	Old
206458	qNSC	808.7	0	0	O6_180627	Old
206459	qNSC	808.9	0	0	O6_180627	Old
206460	qNSC	809.1	0	0	O6_180627	Old
206461	qNSC	809.2	0	0	O6_180627	Old
206462	qNSC	809.3	0	0	O6_180627	Old
206463	qNSC	809.5	0	0	O6_180627	Old
206464	qNSC	809.6	0	0	O6_180627	Old
206465	qNSC	809.8	0	0	O6_180627	Old
206466	qNSC	809.9	0	0	O6_180627	Old
206467	qNSC	810.1	0	0	O6_180627	Old
206468	qNSC	810.2	0	0	O6_180627	Old
206469	qNSC	810.3	0.136445	0.168956	O6_180627	Old
206470	qNSC	810.5	0.454505	1.05984	O6_180627	Old
206471	qNSC	810.6	-0.189418	0.276742	O6_180627	Old
206472	qNSC	810.7	-0.145313	0.181086	O6_180627	Old
206473	qNSC	810.8	-0.0867296	0.10808	O6_180627	Old
206474	qNSC	810.9	0	0	O6_180627	Old
206475	qNSC	811	0	0	O6_180627	Old
206476	qNSC	811.1	0	0	O6_180627	Old
206477	qNSC	811.2	0	0	O6_180627	Old
206478	qNSC	811.3	0	0	O6_180627	Old
206479	qNSC	811.4	0	0	O6_180627	Old
206480	qNSC	811.5	-0.00111237	0.519425	O6_180627	Old
206481	qNSC	811.6	0	0	O6_180627	Old
206482	qNSC	812.1	0	0	O6_180627	Old
206483	qNSC	812.2	0	0	O6_180627	Old
206484	qNSC	812.3	0	0	O6_180627	Old
206485	qNSC	812.4	0.300436	0.144045	O6_180627	Old
206486	qNSC	812.5	0	0	O6_180627	Old
206487	qNSC	812.6	0	0	O6_180627	Old
206488	qNSC	812.7	0	0	O6_180627	Old
206489	qNSC	812.9	0	0	O6_180627	Old
206490	qNSC	813.1	0	0	O6_180627	Old
206491	qNSC	813.2	0	0	O6_180627	Old
206492	qNSC	813.3	0	0	O6_180627	Old
206493	qNSC	813.4	0	0	O6_180627	Old
206494	qNSC	813.5	0	0	O6_180627	Old
206495	qNSC	813.6	0	0	O6_180627	Old
206496	qNSC	814	-0.238633	0.318183	O6_180627	Old
206497	qNSC	814.1	0	0	O6_180627	Old
206498	qNSC	814.2	0	0	O6_180627	Old
206499	qNSC	814.3	0	0	O6_180627	Old
206500	qNSC	814.5	0	0	O6_180627	Old
206501	qNSC	814.6	0	0	O6_180627	Old
206502	qNSC	814.7	0	0	O6_180627	Old
206503	qNSC	815	0	0	O6_180627	Old
206504	qNSC	815.1	0	0	O6_180627	Old
206505	qNSC	815.2	0	0	O6_180627	Old
206506	qNSC	815.3	0	0	O6_180627	Old
206507	qNSC	815.4	0	0	O6_180627	Old
206508	qNSC	815.5	0	0	O6_180627	Old
206509	qNSC	815.6	0	0	O6_180627	Old
206510	qNSC	815.8	0	0	O6_180627	Old
206511	qNSC	815.9	0	0	O6_180627	Old
206512	qNSC	816.1	0	0	O6_180627	Old
206513	qNSC	816.2	0	0	O6_180627	Old
206514	qNSC	816.3	0	0	O6_180627	Old
206515	qNSC	816.5	0	0	O6_180627	Old
206516	qNSC	816.6	0.059837	0.225651	O6_180627	Old
206517	qNSC	816.8	-0.0872614	0.142784	O6_180627	Old
206518	qNSC	816.9	0	0	O6_180627	Old
206519	qNSC	817	-0.0763301	0.124897	O6_180627	Old
206520	qNSC	817.3	-0.171139	0.355498	O6_180627	Old
206521	qNSC	817.5	0	0	O6_180627	Old
206522	qNSC	817.6	0	0	O6_180627	Old
206523	qNSC	817.7	0	0	O6_180627	Old
206524	qNSC	817.8	0	0	O6_180627	Old
206525	qNSC	817.9	0	0	O6_180627	Old
206526	qNSC	818.3	0	0	O6_180627	Old
206527	qNSC	818.5	0.199248	0.246723	O6_180627	Old
206528	qNSC	818.6	0	0	O6_180627	Old
206529	qNSC	818.8	-0.165664	0.242037	O6_180627	Old
206530	qNSC	819	0	0	O6_180627	Old
206531	qNSC	819.3	0	0	O6_180627	Old
206532	qNSC	819.4	0	0	O6_180627	Old
206533	qNSC	819.5	0.140575	0.174071	O6_180627	Old
206534	qNSC	819.6	0	0	O6_180627	Old
206535	qNSC	819.8	0	0	O6_180627	Old
206536	qNSC	820.1	0	0	O6_180627	Old
206537	qNSC	820.2	0.40981	0.196485	O6_180627	Old
206538	qNSC	820.3	0	0	O6_180627	Old
206539	qNSC	820.5	0	0	O6_180627	Old
206540	qNSC	820.6	0	0	O6_180627	Old
206541	qNSC	820.7	0	0	O6_180627	Old
206542	qNSC	820.8	0	0	O6_180627	Old
206543	qNSC	820.9	0	0	O6_180627	Old
206544	qNSC	821	0	0	O6_180627	Old
206545	qNSC	821.1	0	0	O6_180627	Old
206546	qNSC	821.2	0	0	O6_180627	Old
206547	qNSC	821.4	0	0	O6_180627	Old
206548	qNSC	821.5	0	0	O6_180627	Old
206549	qNSC	821.6	0	0	O6_180627	Old
206550	qNSC	821.8	0	0	O6_180627	Old
206551	qNSC	821.9	0	0	O6_180627	Old
206552	qNSC	822	0	0	O6_180627	Old
206553	qNSC	822.1	0	0	O6_180627	Old
206554	qNSC	822.2	0	0	O6_180627	Old
206555	qNSC	822.3	0	0	O6_180627	Old
206556	qNSC	822.5	0	0	O6_180627	Old
206557	qNSC	822.6	-0.172613	0.25219	O6_180627	Old
206558	qNSC	822.7	-0.237262	0.295669	O6_180627	Old
206559	qNSC	822.8	0	0	O6_180627	Old
206560	qNSC	822.9	-0.181228	0.231093	O6_180627	Old
206561	qNSC	823.2	0	0	O6_180627	Old
206562	qNSC	823.3	0	0	O6_180627	Old
206563	qNSC	823.5	0	0	O6_180627	Old
206564	qNSC	823.6	0	0	O6_180627	Old
206565	qNSC	824	0	0	O6_180627	Old
206566	qNSC	824.1	0	0	O6_180627	Old
206567	qNSC	824.2	0	0	O6_180627	Old
206568	qNSC	824.4	0	0	O6_180627	Old
206569	qNSC	824.5	0	0	O6_180627	Old
206570	qNSC	824.6	0	0	O6_180627	Old
206571	qNSC	824.9	0	0	O6_180627	Old
206572	qNSC	825	0	0	O6_180627	Old
206573	qNSC	825.2	0	0	O6_180627	Old
206574	qNSC	825.3	0	0	O6_180627	Old
206575	qNSC	825.5	0	0	O6_180627	Old
206576	qNSC	825.7	0	0	O6_180627	Old
206577	qNSC	825.8	0	0	O6_180627	Old
206578	qNSC	825.9	0	0	O6_180627	Old
206579	qNSC	826	0	0	O6_180627	Old
206580	qNSC	826.2	-0.162359	0.237209	O6_180627	Old
206581	qNSC	826.6	0	0	O6_180627	Old
206582	qNSC	826.7	0	0	O6_180627	Old
206583	qNSC	826.8	0	0	O6_180627	Old
206584	qNSC	826.9	0	0	O6_180627	Old
206585	qNSC	827	0	0	O6_180627	Old
206586	qNSC	827.4	0	0	O6_180627	Old
206587	qNSC	827.5	0	0	O6_180627	Old
206588	qNSC	827.6	0	0	O6_180627	Old
206589	qNSC	827.8	0	0	O6_180627	Old
206590	qNSC	828	0	0	O6_180627	Old
206591	qNSC	828.1	0	0	O6_180627	Old
206592	qNSC	828.2	0	0	O6_180627	Old
206593	qNSC	828.3	0	0	O6_180627	Old
206594	qNSC	828.5	0	0	O6_180627	Old
206595	qNSC	828.6	0	0	O6_180627	Old
206596	qNSC	828.9	0	0	O6_180627	Old
206597	qNSC	829	0	0	O6_180627	Old
206598	qNSC	829.1	0	0	O6_180627	Old
206599	qNSC	829.3	0	0	O6_180627	Old
206600	qNSC	829.4	0	0	O6_180627	Old
206601	qNSC	829.5	0	0	O6_180627	Old
206602	qNSC	829.7	0	0	O6_180627	Old
206603	qNSC	830.2	0	0	O6_180627	Old
206604	qNSC	830.4	-0.243799	0.325072	O6_180627	Old
206605	qNSC	830.5	0	0	O6_180627	Old
206606	qNSC	830.6	0	0	O6_180627	Old
206607	qNSC	830.7	0	0	O6_180627	Old
206608	qNSC	830.8	0	0	O6_180627	Old
206609	qNSC	831	0	0	O6_180627	Old
206610	qNSC	831.1	0	0	O6_180627	Old
206611	qNSC	831.2	0	0	O6_180627	Old
206612	qNSC	831.3	0	0	O6_180627	Old
206613	qNSC	831.5	0	0	O6_180627	Old
206614	qNSC	831.6	0	0	O6_180627	Old
206615	qNSC	831.8	0	0	O6_180627	Old
206616	qNSC	831.9	0	0	O6_180627	Old
206617	qNSC	832	0	0	O6_180627	Old
206618	qNSC	832.1	0	0	O6_180627	Old
206619	qNSC	832.3	0	0	O6_180627	Old
206620	qNSC	832.5	0	0	O6_180627	Old
206621	qNSC	832.6	0	0	O6_180627	Old
206622	qNSC	832.7	0	0	O6_180627	Old
206623	qNSC	832.8	0	0	O6_180627	Old
206624	qNSC	832.9	0	0	O6_180627	Old
206625	qNSC	833	0	0	O6_180627	Old
206626	qNSC	833.1	0	0	O6_180627	Old
206627	qNSC	833.3	0	0	O6_180627	Old
206628	qNSC	833.4	0	0	O6_180627	Old
206629	qNSC	833.5	0	0	O6_180627	Old
206630	qNSC	833.6	0	0	O6_180627	Old
206631	qNSC	834	0	0	O6_180627	Old
206632	qNSC	834.1	0	0	O6_180627	Old
206633	qNSC	834.3	0	0	O6_180627	Old
206634	qNSC	834.5	7.97328	9.94038	O6_180627	Old
206635	qNSC	834.6	0	0	O6_180627	Old
206636	qNSC	834.7	0	0	O6_180627	Old
206637	qNSC	834.9	0	0	O6_180627	Old
206638	qNSC	835	0	0	O6_180627	Old
206639	qNSC	835.2	0	0	O6_180627	Old
206640	qNSC	835.3	0	0	O6_180627	Old
206641	qNSC	835.4	0	0	O6_180627	Old
206642	qNSC	835.5	3.88677	4.81039	O6_180627	Old
206643	qNSC	835.6	0	0	O6_180627	Old
206644	qNSC	835.9	0	0	O6_180627	Old
206645	qNSC	836	0	0	O6_180627	Old
206646	qNSC	836.1	0	0	O6_180627	Old
206647	qNSC	836.2	0	0	O6_180627	Old
206648	qNSC	836.3	0	0	O6_180627	Old
206649	qNSC	836.4	-0.171201	0.218308	O6_180627	Old
206650	qNSC	836.5	1.68666	1.56342	O6_180627	Old
206651	qNSC	836.6	0	0	O6_180627	Old
206652	qNSC	836.7	0	0	O6_180627	Old
206653	qNSC	836.8	0.085076	0.208409	O6_180627	Old
206654	qNSC	836.9	0.0701295	0.264465	O6_180627	Old
206655	qNSC	837	0	0	O6_180627	Old
206656	qNSC	837.1	0	0	O6_180627	Old
206657	qNSC	837.2	0	0	O6_180627	Old
206658	qNSC	837.5	0	0	O6_180627	Old
206659	qNSC	837.6	0	0	O6_180627	Old
206660	qNSC	837.7	0	0	O6_180627	Old
206661	qNSC	837.8	0	0	O6_180627	Old
206662	qNSC	837.9	0	0	O6_180627	Old
206663	qNSC	838	0	0	O6_180627	Old
206664	qNSC	838.2	0	0	O6_180627	Old
206665	qNSC	838.3	0	0	O6_180627	Old
206666	qNSC	838.4	0	0	O6_180627	Old
206667	qNSC	838.5	0.137214	0.435285	O6_180627	Old
206668	qNSC	838.6	0.165323	0.624933	O6_180627	Old
206669	qNSC	839	0	0	O6_180627	Old
206670	qNSC	839.1	0	0	O6_180627	Old
206671	qNSC	839.2	0	0	O6_180627	Old
206672	qNSC	839.3	0.0637716	0.240488	O6_180627	Old
206673	qNSC	839.4	0	0	O6_180627	Old
206674	qNSC	839.5	0	0	O6_180627	Old
206675	qNSC	839.6	0.177812	0.220179	O6_180627	Old
206676	qNSC	839.7	0	0	O6_180627	Old
206677	qNSC	839.9	0	0	O6_180627	Old
206678	qNSC	840.1	0	0	O6_180627	Old
206679	qNSC	840.3	0	0	O6_180627	Old
206680	qNSC	840.4	0	0	O6_180627	Old
206681	qNSC	840.5	0	0	O6_180627	Old
206682	qNSC	840.6	0	0	O6_180627	Old
206683	qNSC	840.7	0	0	O6_180627	Old
206684	qNSC	840.8	0	0	O6_180627	Old
206685	qNSC	841.1	0	0	O6_180627	Old
206686	qNSC	841.4	0	0	O6_180627	Old
206687	qNSC	841.5	0	0	O6_180627	Old
206688	qNSC	841.6	0.062787	0.236775	O6_180627	Old
206689	qNSC	841.7	0	0	O6_180627	Old
206690	qNSC	841.8	0	0	O6_180627	Old
206691	qNSC	841.9	0	0	O6_180627	Old
206692	qNSC	842.2	0	0	O6_180627	Old
206693	qNSC	842.5	0	0	O6_180627	Old
206694	qNSC	842.6	0	0	O6_180627	Old
206695	qNSC	842.7	0	0	O6_180627	Old
206696	qNSC	843.2	0	0	O6_180627	Old
206697	qNSC	843.5	0	0	O6_180627	Old
206698	qNSC	843.6	0	0	O6_180627	Old
206699	qNSC	843.7	0	0	O6_180627	Old
206700	qNSC	843.8	0	0	O6_180627	Old
206701	qNSC	843.9	0	0	O6_180627	Old
206702	qNSC	844	0	0	O6_180627	Old
206703	qNSC	844.1	0	0	O6_180627	Old
206704	qNSC	844.2	0	0	O6_180627	Old
206705	qNSC	844.6	-0.0146633	0.27541	O6_180627	Old
206706	qNSC	844.7	-0.0116082	0.0189942	O6_180627	Old
206707	qNSC	844.9	0	0	O6_180627	Old
206708	qNSC	845.4	-0.235352	0.293289	O6_180627	Old
206709	qNSC	845.5	0	0	O6_180627	Old
206710	qNSC	845.6	0	0	O6_180627	Old
206711	qNSC	845.7	0	0	O6_180627	Old
206712	qNSC	845.8	0	0	O6_180627	Old
206713	qNSC	845.9	0	0	O6_180627	Old
206714	qNSC	846	0	0	O6_180627	Old
206715	qNSC	846.1	0	0	O6_180627	Old
206716	qNSC	846.2	0	0	O6_180627	Old
206717	qNSC	846.3	0	0	O6_180627	Old
206718	qNSC	846.4	0	0	O6_180627	Old
206719	qNSC	846.5	0	0	O6_180627	Old
206720	qNSC	846.6	0	0	O6_180627	Old
206721	qNSC	846.7	0	0	O6_180627	Old
206722	qNSC	846.8	0	0	O6_180627	Old
206723	qNSC	846.9	0	0	O6_180627	Old
206724	qNSC	847.3	0.147728	0.182927	O6_180627	Old
206725	qNSC	847.5	0	0	O6_180627	Old
206726	qNSC	847.6	0	0	O6_180627	Old
206727	qNSC	847.7	0	0	O6_180627	Old
206728	qNSC	847.8	-0.105209	0.17215	O6_180627	Old
206729	qNSC	847.9	0	0	O6_180627	Old
206730	qNSC	848	0.442916	0.212357	O6_180627	Old
206731	qNSC	848.3	0	0	O6_180627	Old
206732	qNSC	848.4	0	0	O6_180627	Old
206733	qNSC	848.5	0	0	O6_180627	Old
206734	qNSC	848.6	0	0	O6_180627	Old
206735	qNSC	848.7	0.176016	0.217956	O6_180627	Old
206736	qNSC	848.9	0	0	O6_180627	Old
206737	qNSC	849	0	0	O6_180627	Old
206738	qNSC	849.1	0	0	O6_180627	Old
206739	qNSC	849.2	-0.232127	0.309509	O6_180627	Old
206740	qNSC	849.3	0	0	O6_180627	Old
206741	qNSC	849.4	0	0	O6_180627	Old
206742	qNSC	849.5	0	0	O6_180627	Old
206743	qNSC	849.6	0	0	O6_180627	Old
206744	qNSC	849.7	-0.240796	0.239668	O6_180627	Old
206745	qNSC	849.8	-0.0998305	0.0967012	O6_180627	Old
206746	qNSC	849.9	0	0	O6_180627	Old
206747	qNSC	850	0.13599	0.168392	O6_180627	Old
206748	qNSC	850.1	0	0	O6_180627	Old
206749	qNSC	850.2	0	0	O6_180627	Old
206750	qNSC	850.4	0	0	O6_180627	Old
206751	qNSC	850.5	0	0	O6_180627	Old
206752	qNSC	850.6	0	0	O6_180627	Old
206753	qNSC	850.7	-0.114835	0.167775	O6_180627	Old
206754	qNSC	850.8	-0.158634	0.231768	O6_180627	Old
206755	qNSC	851	0	0	O6_180627	Old
206756	qNSC	851.1	0	0	O6_180627	Old
206757	qNSC	851.2	0	0	O6_180627	Old
206758	qNSC	851.3	0	0	O6_180627	Old
206759	qNSC	851.4	0	0	O6_180627	Old
206760	qNSC	851.5	0.077974	0.191012	O6_180627	Old
206761	qNSC	851.6	0.0149362	0.0365889	O6_180627	Old
206762	qNSC	851.7	0	0	O6_180627	Old
206763	qNSC	851.9	-0.164466	0.20972	O6_180627	Old
206764	qNSC	852	0	0	O6_180627	Old
206765	qNSC	852.1	0	0	O6_180627	Old
206766	qNSC	852.5	0	0	O6_180627	Old
206767	qNSC	852.6	0	0	O6_180627	Old
206768	qNSC	853	0	0	O6_180627	Old
206769	qNSC	853.1	0	0	O6_180627	Old
206770	qNSC	853.2	0	0	O6_180627	Old
206771	qNSC	853.3	0	0	O6_180627	Old
206772	qNSC	853.6	0	0	O6_180627	Old
206773	qNSC	853.7	0	0	O6_180627	Old
206774	qNSC	853.8	0	0	O6_180627	Old
206775	qNSC	853.9	0	0	O6_180627	Old
206776	qNSC	854.1	0	0	O6_180627	Old
206777	qNSC	854.4	0	0	O6_180627	Old
206778	qNSC	854.5	0.445636	0.213662	O6_180627	Old
206779	qNSC	854.9	0	0	O6_180627	Old
206780	qNSC	855.1	0	0	O6_180627	Old
206781	qNSC	855.2	0	0	O6_180627	Old
206782	qNSC	855.3	0	0	O6_180627	Old
206783	qNSC	855.4	0	0	O6_180627	Old
206784	qNSC	855.9	0	0	O6_180627	Old
206785	qNSC	856	0	0	O6_180627	Old
206786	qNSC	856.1	0	0	O6_180627	Old
206787	qNSC	856.5	0	0	O6_180627	Old
206788	qNSC	856.6	0	0	O6_180627	Old
206789	qNSC	856.7	0	0	O6_180627	Old
206790	qNSC	857.4	0	0	O6_180627	Old
206791	qNSC	857.5	0.0253632	0.667681	O6_180627	Old
206792	qNSC	857.6	0	0	O6_180627	Old
206793	qNSC	857.7	0	0	O6_180627	Old
206794	qNSC	857.8	0	0	O6_180627	Old
206795	qNSC	857.9	0	0	O6_180627	Old
206796	qNSC	858	0	0	O6_180627	Old
206797	qNSC	858.2	0	0	O6_180627	Old
206798	qNSC	858.3	0	0	O6_180627	Old
206799	qNSC	858.5	0.0474732	0.475095	O6_180627	Old
206800	qNSC	858.6	0	0	O6_180627	Old
206801	qNSC	858.7	0	0	O6_180627	Old
206802	qNSC	858.8	0	0	O6_180627	Old
206803	qNSC	858.9	0	0	O6_180627	Old
206804	qNSC	859.4	0	0	O6_180627	Old
206805	qNSC	859.5	0.137871	0.170721	O6_180627	Old
206806	qNSC	859.6	0	0	O6_180627	Old
206807	qNSC	859.7	0	0	O6_180627	Old
206808	qNSC	860.1	0	0	O6_180627	Old
206809	qNSC	860.2	0	0	O6_180627	Old
206810	qNSC	860.3	0	0	O6_180627	Old
206811	qNSC	860.5	0	0	O6_180627	Old
206812	qNSC	860.6	0	0	O6_180627	Old
206813	qNSC	860.7	0	0	O6_180627	Old
206814	qNSC	861.1	0	0	O6_180627	Old
206815	qNSC	861.2	0	0	O6_180627	Old
206816	qNSC	861.6	-0.347769	0.463701	O6_180627	Old
206817	qNSC	861.7	0	0	O6_180627	Old
206818	qNSC	861.8	0	0	O6_180627	Old
206819	qNSC	861.9	0	0	O6_180627	Old
206820	qNSC	862	0	0	O6_180627	Old
206821	qNSC	862.1	0	0	O6_180627	Old
206822	qNSC	862.2	0	0	O6_180627	Old
206823	qNSC	862.4	0	0	O6_180627	Old
206824	qNSC	862.5	0	0	O6_180627	Old
206825	qNSC	862.6	0	0	O6_180627	Old
206826	qNSC	862.7	0	0	O6_180627	Old
206827	qNSC	862.8	0	0	O6_180627	Old
206828	qNSC	863	0	0	O6_180627	Old
206829	qNSC	863.1	0	0	O6_180627	Old
206830	qNSC	863.2	0	0	O6_180627	Old
206831	qNSC	863.3	0	0	O6_180627	Old
206832	qNSC	863.4	0	0	O6_180627	Old
206833	qNSC	863.5	0	0	O6_180627	Old
206834	qNSC	863.6	0	0	O6_180627	Old
206835	qNSC	863.7	0	0	O6_180627	Old
206836	qNSC	864	0.32935	0.146943	O6_180627	Old
206837	qNSC	864.3	0	0	O6_180627	Old
206838	qNSC	864.6	0	0	O6_180627	Old
206839	qNSC	864.7	0	0	O6_180627	Old
206840	qNSC	865.1	0	0	O6_180627	Old
206841	qNSC	865.2	0	0	O6_180627	Old
206842	qNSC	865.4	0	0	O6_180627	Old
206843	qNSC	865.5	0.337596	0.481464	O6_180627	Old
206844	qNSC	865.6	0	0	O6_180627	Old
206845	qNSC	865.7	0	0	O6_180627	Old
206846	qNSC	866	0	0	O6_180627	Old
206847	qNSC	866.3	0	0	O6_180627	Old
206848	qNSC	866.5	0	0	O6_180627	Old
206849	qNSC	866.6	0	0	O6_180627	Old
206850	qNSC	866.7	0	0	O6_180627	Old
206851	qNSC	866.9	0	0	O6_180627	Old
206852	qNSC	867.2	0	0	O6_180627	Old
206853	qNSC	867.3	0	0	O6_180627	Old
206854	qNSC	867.4	0	0	O6_180627	Old
206855	qNSC	867.5	0	0	O6_180627	Old
206856	qNSC	867.6	0	0	O6_180627	Old
206857	qNSC	867.7	0	0	O6_180627	Old
206858	qNSC	868	0	0	O6_180627	Old
206859	qNSC	868.1	0	0	O6_180627	Old
206860	qNSC	868.2	0	0	O6_180627	Old
206861	qNSC	868.3	0	0	O6_180627	Old
206862	qNSC	868.5	0	0	O6_180627	Old
206863	qNSC	868.6	0	0	O6_180627	Old
206864	qNSC	868.7	-0.0648562	0.0827016	O6_180627	Old
206865	qNSC	868.8	-0.134014	0.170889	O6_180627	Old
206866	qNSC	868.9	-0.242767	0.323695	O6_180627	Old
206867	qNSC	869	0	0	O6_180627	Old
206868	qNSC	869.1	0	0	O6_180627	Old
206869	qNSC	869.2	0	0	O6_180627	Old
206870	qNSC	869.4	0	0	O6_180627	Old
206871	qNSC	869.5	0	0	O6_180627	Old
206872	qNSC	869.7	0	0	O6_180627	Old
206873	qNSC	869.8	0	0	O6_180627	Old
206874	qNSC	870.1	0	0	O6_180627	Old
206875	qNSC	870.2	0	0	O6_180627	Old
206876	qNSC	870.5	0	0	O6_180627	Old
206877	qNSC	870.6	0	0	O6_180627	Old
206878	qNSC	870.7	0	0	O6_180627	Old
206879	qNSC	870.9	0.13058	0.161694	O6_180627	Old
206880	qNSC	871	0	0	O6_180627	Old
206881	qNSC	871.1	0	0	O6_180627	Old
206882	qNSC	871.3	0	0	O6_180627	Old
206883	qNSC	871.4	0	0	O6_180627	Old
206884	qNSC	871.6	0	0	O6_180627	Old
206885	qNSC	871.7	0	0	O6_180627	Old
206886	qNSC	871.9	0	0	O6_180627	Old
206887	qNSC	872	0	0	O6_180627	Old
206888	qNSC	872.1	0	0	O6_180627	Old
206889	qNSC	872.2	0	0	O6_180627	Old
206890	qNSC	872.3	0	0	O6_180627	Old
206891	qNSC	872.4	0	0	O6_180627	Old
206892	qNSC	872.5	0	0	O6_180627	Old
206893	qNSC	872.6	0	0	O6_180627	Old
206894	qNSC	872.7	0.0654379	0.246772	O6_180627	Old
206895	qNSC	872.8	0	0	O6_180627	Old
206896	qNSC	873.1	-0.222803	0.284108	O6_180627	Old
206897	qNSC	873.2	0	0	O6_180627	Old
206898	qNSC	873.3	0	0	O6_180627	Old
206899	qNSC	873.4	0	0	O6_180627	Old
206900	qNSC	873.5	0	0	O6_180627	Old
206901	qNSC	873.6	0	0	O6_180627	Old
206902	qNSC	873.7	0	0	O6_180627	Old
206903	qNSC	873.8	0	0	O6_180627	Old
206904	qNSC	873.9	0.315613	0.151321	O6_180627	Old
206905	qNSC	874.6	0.0668488	0.252093	O6_180627	Old
206906	qNSC	874.7	0	0	O6_180627	Old
206907	qNSC	874.8	-0.032326	0.0472288	O6_180627	Old
206908	qNSC	874.9	-0.141534	0.206783	O6_180627	Old
206909	qNSC	875	0	0	O6_180627	Old
206910	qNSC	875.2	0	0	O6_180627	Old
206911	qNSC	875.3	0	0	O6_180627	Old
206912	qNSC	875.4	0	0	O6_180627	Old
206913	qNSC	875.5	0	0	O6_180627	Old
206914	qNSC	875.6	0	0	O6_180627	Old
206915	qNSC	875.7	0	0	O6_180627	Old
206916	qNSC	875.8	0.0210079	0.534919	O6_180627	Old
206917	qNSC	875.9	0	0	O6_180627	Old
206918	qNSC	876.1	0	0	O6_180627	Old
206919	qNSC	876.2	0	0	O6_180627	Old
206920	qNSC	876.3	0	0	O6_180627	Old
206921	qNSC	876.4	0	0	O6_180627	Old
206922	qNSC	876.5	0	0	O6_180627	Old
206923	qNSC	876.6	0	0	O6_180627	Old
206924	qNSC	876.8	-0.195178	0.248882	O6_180627	Old
206925	qNSC	876.9	-0.0907182	0.14844	O6_180627	Old
206926	qNSC	877	0	0	O6_180627	Old
206927	qNSC	877.4	0	0	O6_180627	Old
206928	qNSC	877.5	0	0	O6_180627	Old
206929	qNSC	877.6	0	0	O6_180627	Old
206930	qNSC	877.7	0	0	O6_180627	Old
206931	qNSC	877.8	0	0	O6_180627	Old
206932	qNSC	878.4	0	0	O6_180627	Old
206933	qNSC	878.5	0	0	O6_180627	Old
206934	qNSC	878.6	0	0	O6_180627	Old
206935	qNSC	878.7	0	0	O6_180627	Old
206936	qNSC	878.9	0	0	O6_180627	Old
206937	qNSC	879.2	0	0	O6_180627	Old
206938	qNSC	879.3	0	0	O6_180627	Old
206939	qNSC	879.4	0	0	O6_180627	Old
206940	qNSC	879.6	0	0	O6_180627	Old
206941	qNSC	879.8	0	0	O6_180627	Old
206942	qNSC	880	0	0	O6_180627	Old
206943	qNSC	880.1	0	0	O6_180627	Old
206944	qNSC	880.3	0	0	O6_180627	Old
206945	qNSC	880.4	0	0	O6_180627	Old
206946	qNSC	880.5	0	0	O6_180627	Old
206947	qNSC	880.6	0	0	O6_180627	Old
206948	qNSC	880.9	0	0	O6_180627	Old
206949	qNSC	881	0	0	O6_180627	Old
206950	qNSC	881.1	0	0	O6_180627	Old
206951	qNSC	881.2	0	0	O6_180627	Old
206952	qNSC	881.4	0	0	O6_180627	Old
206953	qNSC	881.5	0	0	O6_180627	Old
206954	qNSC	881.6	0	0	O6_180627	Old
206955	qNSC	881.7	0	0	O6_180627	Old
206956	qNSC	882.1	0	0	O6_180627	Old
206957	qNSC	882.5	0	0	O6_180627	Old
206958	qNSC	882.7	0.0681172	0.256876	O6_180627	Old
206959	qNSC	882.8	0	0	O6_180627	Old
206960	qNSC	882.9	0	0	O6_180627	Old
206961	qNSC	883	0	0	O6_180627	Old
206962	qNSC	883.1	0	0	O6_180627	Old
206963	qNSC	883.4	0	0	O6_180627	Old
206964	qNSC	883.5	0.4419	0.752772	O6_180627	Old
206965	qNSC	883.6	0	0	O6_180627	Old
206966	qNSC	883.7	0	0	O6_180627	Old
206967	qNSC	884	0	0	O6_180627	Old
206968	qNSC	884.1	0	0	O6_180627	Old
206969	qNSC	884.2	0	0	O6_180627	Old
206970	qNSC	884.4	0	0	O6_180627	Old
206971	qNSC	884.5	0	0	O6_180627	Old
206972	qNSC	884.6	0	0	O6_180627	Old
206973	qNSC	884.7	0.367257	0.163856	O6_180627	Old
206974	qNSC	884.8	0	0	O6_180627	Old
206975	qNSC	884.9	0	0	O6_180627	Old
206976	qNSC	885	0	0	O6_180627	Old
206977	qNSC	885.1	0	0	O6_180627	Old
206978	qNSC	885.4	0	0	O6_180627	Old
206979	qNSC	885.5	2.67416	3.15912	O6_180627	Old
206980	qNSC	885.6	0.988836	0.975935	O6_180627	Old
206981	qNSC	885.8	0	0	O6_180627	Old
206982	qNSC	886	0	0	O6_180627	Old
206983	qNSC	886.1	0.0982333	0.240641	O6_180627	Old
206984	qNSC	886.5	1.09925	1.52657	O6_180627	Old
206985	qNSC	886.6	0.432451	0.725003	O6_180627	Old
206986	qNSC	886.7	0	0	O6_180627	Old
206987	qNSC	886.8	0	0	O6_180627	Old
206988	qNSC	886.9	0.352686	0.157355	O6_180627	Old
206989	qNSC	887.1	0	0	O6_180627	Old
206990	qNSC	887.2	0.278778	0.133661	O6_180627	Old
206991	qNSC	887.3	-0.012343	0.137424	O6_180627	Old
206992	qNSC	887.4	0	0	O6_180627	Old
206993	qNSC	887.5	0.385526	0.521689	O6_180627	Old
206994	qNSC	887.6	0.207605	0.261843	O6_180627	Old
206995	qNSC	887.7	0	0	O6_180627	Old
206996	qNSC	887.8	0	0	O6_180627	Old
206997	qNSC	888.1	0	0	O6_180627	Old
206998	qNSC	888.2	0	0	O6_180627	Old
206999	qNSC	888.3	0	0	O6_180627	Old
207000	qNSC	888.4	0	0	O6_180627	Old
207001	qNSC	888.5	-0.155891	0.198785	O6_180627	Old
207002	qNSC	888.6	2.08484	0.434221	O6_180627	Old
207003	qNSC	888.7	0	0	O6_180627	Old
207004	qNSC	888.8	0	0	O6_180627	Old
207005	qNSC	888.9	0	0	O6_180627	Old
207006	qNSC	889.1	0	0	O6_180627	Old
207007	qNSC	889.3	0	0	O6_180627	Old
207008	qNSC	889.5	0	0	O6_180627	Old
207009	qNSC	889.6	0.724056	0.491754	O6_180627	Old
207010	qNSC	889.7	0	0	O6_180627	Old
207011	qNSC	890	0	0	O6_180627	Old
207012	qNSC	890.1	0	0	O6_180627	Old
207013	qNSC	890.2	0	0	O6_180627	Old
207014	qNSC	890.4	0	0	O6_180627	Old
207015	qNSC	890.5	0	0	O6_180627	Old
207016	qNSC	890.6	0.206405	0.255585	O6_180627	Old
207017	qNSC	890.7	0	0	O6_180627	Old
207018	qNSC	890.9	0	0	O6_180627	Old
207019	qNSC	891	0	0	O6_180627	Old
207020	qNSC	891.3	0	0	O6_180627	Old
207021	qNSC	891.6	0.10009	0.245188	O6_180627	Old
207022	qNSC	891.7	0	0	O6_180627	Old
207023	qNSC	892.1	0	0	O6_180627	Old
207024	qNSC	892.4	0	0	O6_180627	Old
207025	qNSC	892.6	0	0	O6_180627	Old
207026	qNSC	892.7	0	0	O6_180627	Old
207027	qNSC	892.8	0	0	O6_180627	Old
207028	qNSC	892.9	0	0	O6_180627	Old
207029	qNSC	893.3	0	0	O6_180627	Old
207030	qNSC	893.4	0	0	O6_180627	Old
207031	qNSC	893.6	0	0	O6_180627	Old
207032	qNSC	893.7	0	0	O6_180627	Old
207033	qNSC	893.8	0	0	O6_180627	Old
207034	qNSC	894	0	0	O6_180627	Old
207035	qNSC	894.3	0	0	O6_180627	Old
207036	qNSC	894.5	0	0	O6_180627	Old
207037	qNSC	894.6	0	0	O6_180627	Old
207038	qNSC	894.7	0	0	O6_180627	Old
207039	qNSC	894.8	0	0	O6_180627	Old
207040	qNSC	894.9	0	0	O6_180627	Old
207041	qNSC	895	0	0	O6_180627	Old
207042	qNSC	895.3	0	0	O6_180627	Old
207043	qNSC	895.4	0	0	O6_180627	Old
207044	qNSC	895.5	0	0	O6_180627	Old
207045	qNSC	895.7	0	0	O6_180627	Old
207046	qNSC	895.8	0	0	O6_180627	Old
207047	qNSC	896	0	0	O6_180627	Old
207048	qNSC	896.3	0	0	O6_180627	Old
207049	qNSC	896.4	0	0	O6_180627	Old
207050	qNSC	896.6	0	0	O6_180627	Old
207051	qNSC	896.7	0	0	O6_180627	Old
207052	qNSC	897.1	0	0	O6_180627	Old
207053	qNSC	897.2	0	0	O6_180627	Old
207054	qNSC	897.3	0	0	O6_180627	Old
207055	qNSC	897.6	-0.243553	0.303509	O6_180627	Old
207056	qNSC	897.7	0	0	O6_180627	Old
207057	qNSC	897.8	0	0	O6_180627	Old
207058	qNSC	898.3	0	0	O6_180627	Old
207059	qNSC	898.4	0	0	O6_180627	Old
207060	qNSC	898.5	-0.245405	0.327214	O6_180627	Old
207061	qNSC	898.7	0	0	O6_180627	Old
207062	qNSC	898.8	0	0	O6_180627	Old
207063	qNSC	899	0	0	O6_180627	Old
207064	qNSC	899.1	0	0	O6_180627	Old
207065	qNSC	899.2	0	0	O6_180627	Old
207066	qNSC	899.3	0	0	O6_180627	Old
207067	qNSC	899.4	0	0	O6_180627	Old
207068	qNSC	899.6	0	0	O6_180627	Old
207069	qNSC	899.7	0.0123426	0.0465449	O6_180627	Old
207070	qNSC	899.8	-0.118927	0.412567	O6_180627	Old
207071	qNSC	899.9	0	0	O6_180627	Old
207072	qNSC	900.1	0	0	O6_180627	Old
207073	qNSC	900.2	0	0	O6_180627	Old
207074	qNSC	900.3	0	0	O6_180627	Old
207075	qNSC	900.5	0	0	O6_180627	Old
207076	qNSC	900.7	0	0	O6_180627	Old
207077	qNSC	900.8	0	0	O6_180627	Old
207078	qNSC	901	0	0	O6_180627	Old
207079	qNSC	901.1	0.0963883	0.363489	O6_180627	Old
207080	qNSC	901.2	-0.0880957	0.144149	O6_180627	Old
207081	qNSC	901.3	0	0	O6_180627	Old
207082	qNSC	901.4	0	0	O6_180627	Old
207083	qNSC	901.6	0	0	O6_180627	Old
207084	qNSC	901.7	0	0	O6_180627	Old
207085	qNSC	901.8	0.573864	0.239189	O6_180627	Old
207086	qNSC	902.5	0	0	O6_180627	Old
207087	qNSC	902.6	0	0	O6_180627	Old
207088	qNSC	902.7	0	0	O6_180627	Old
207089	qNSC	902.8	-0.085831	0.140443	O6_180627	Old
207090	qNSC	903	0	0	O6_180627	Old
207091	qNSC	903.1	0	0	O6_180627	Old
207092	qNSC	903.5	0	0	O6_180627	Old
207093	qNSC	903.6	0	0	O6_180627	Old
207094	qNSC	903.7	0	0	O6_180627	Old
207095	qNSC	903.8	0	0	O6_180627	Old
207096	qNSC	904.3	0.102545	0.251202	O6_180627	Old
207097	qNSC	904.4	-0.164049	0.239678	O6_180627	Old
207098	qNSC	904.5	0	0	O6_180627	Old
207099	qNSC	904.6	0	0	O6_180627	Old
207100	qNSC	904.7	0	0	O6_180627	Old
207101	qNSC	904.8	0	0	O6_180627	Old
207102	qNSC	905.2	0	0	O6_180627	Old
207103	qNSC	905.3	0	0	O6_180627	Old
207104	qNSC	905.4	0	0	O6_180627	Old
207105	qNSC	905.5	0	0	O6_180627	Old
207106	qNSC	905.6	0	0	O6_180627	Old
207107	qNSC	905.8	0	0	O6_180627	Old
207108	qNSC	905.9	0	0	O6_180627	Old
207109	qNSC	906	0	0	O6_180627	Old
207110	qNSC	906.2	0	0	O6_180627	Old
207111	qNSC	906.3	0	0	O6_180627	Old
207112	qNSC	906.5	0	0	O6_180627	Old
207113	qNSC	906.6	0	0	O6_180627	Old
207114	qNSC	906.7	0	0	O6_180627	Old
207115	qNSC	906.9	0	0	O6_180627	Old
207116	qNSC	907	0	0	O6_180627	Old
207117	qNSC	907.1	0	0	O6_180627	Old
207118	qNSC	907.2	0	0	O6_180627	Old
207119	qNSC	907.3	0	0	O6_180627	Old
207120	qNSC	907.4	0	0	O6_180627	Old
207121	qNSC	907.6	0	0	O6_180627	Old
207122	qNSC	907.7	0	0	O6_180627	Old
207123	qNSC	907.8	0	0	O6_180627	Old
207124	qNSC	908	0	0	O6_180627	Old
207125	qNSC	908.1	0	0	O6_180627	Old
207126	qNSC	908.3	0	0	O6_180627	Old
207127	qNSC	908.6	0	0	O6_180627	Old
207128	qNSC	908.7	0	0	O6_180627	Old
207129	qNSC	908.8	0	0	O6_180627	Old
207130	qNSC	909.5	0	0	O6_180627	Old
207131	qNSC	909.6	-0.00768892	0.28198	O6_180627	Old
207132	qNSC	909.7	-0.0535519	0.0876258	O6_180627	Old
207133	qNSC	909.8	0	0	O6_180627	Old
207134	qNSC	909.9	-0.18382	0.268565	O6_180627	Old
207135	qNSC	910	0	0	O6_180627	Old
207136	qNSC	910.1	-0.184095	0.23475	O6_180627	Old
207137	qNSC	910.2	0	0	O6_180627	Old
207138	qNSC	910.3	0	0	O6_180627	Old
207139	qNSC	910.4	0	0	O6_180627	Old
207140	qNSC	910.5	0	0	O6_180627	Old
207141	qNSC	910.6	0	0	O6_180627	Old
207142	qNSC	910.8	0	0	O6_180627	Old
207143	qNSC	910.9	0	0	O6_180627	Old
207144	qNSC	911	0	0	O6_180627	Old
207145	qNSC	911.1	0	0	O6_180627	Old
207146	qNSC	911.3	0	0	O6_180627	Old
207147	qNSC	911.5	0	0	O6_180627	Old
207148	qNSC	911.6	0	0	O6_180627	Old
207149	qNSC	911.7	0.362217	0.173666	O6_180627	Old
207150	qNSC	911.8	0	0	O6_180627	Old
207151	qNSC	912	0	0	O6_180627	Old
207152	qNSC	912.1	0	0	O6_180627	Old
207153	qNSC	912.3	0	0	O6_180627	Old
207154	qNSC	912.4	0	0	O6_180627	Old
207155	qNSC	912.5	0	0	O6_180627	Old
207156	qNSC	912.6	0	0	O6_180627	Old
207157	qNSC	912.7	0	0	O6_180627	Old
207158	qNSC	912.8	0	0	O6_180627	Old
207159	qNSC	912.9	0	0	O6_180627	Old
207160	qNSC	913	0	0	O6_180627	Old
207161	qNSC	913.1	0	0	O6_180627	Old
207162	qNSC	913.3	0	0	O6_180627	Old
207163	qNSC	913.4	0	0	O6_180627	Old
207164	qNSC	913.5	0	0	O6_180627	Old
207165	qNSC	913.6	0	0	O6_180627	Old
207166	qNSC	913.7	0	0	O6_180627	Old
207167	qNSC	913.8	0	0	O6_180627	Old
207168	qNSC	913.9	-0.0976409	0.159768	O6_180627	Old
207169	qNSC	914.2	0	0	O6_180627	Old
207170	qNSC	914.4	0	0	O6_180627	Old
207171	qNSC	914.6	0	0	O6_180627	Old
207172	qNSC	914.7	0	0	O6_180627	Old
207173	qNSC	914.8	-0.0973753	0.159333	O6_180627	Old
207174	qNSC	914.9	0	0	O6_180627	Old
207175	qNSC	915	0	0	O6_180627	Old
207176	qNSC	915.1	0	0	O6_180627	Old
207177	qNSC	915.2	0	0	O6_180627	Old
207178	qNSC	915.4	0	0	O6_180627	Old
207179	qNSC	915.7	0	0	O6_180627	Old
207180	qNSC	915.8	0.375306	0.179941	O6_180627	Old
207181	qNSC	915.9	0	0	O6_180627	Old
207182	qNSC	916	0	0	O6_180627	Old
207183	qNSC	916.1	0	0	O6_180627	Old
207184	qNSC	916.2	0	0	O6_180627	Old
207185	qNSC	916.6	0	0	O6_180627	Old
207186	qNSC	916.7	0	0	O6_180627	Old
207187	qNSC	916.9	0	0	O6_180627	Old
207188	qNSC	917.2	0	0	O6_180627	Old
207189	qNSC	917.5	0	0	O6_180627	Old
207190	qNSC	918	0	0	O6_180627	Old
207191	qNSC	918.1	0	0	O6_180627	Old
207192	qNSC	918.2	0	0	O6_180627	Old
207193	qNSC	918.4	-0.209993	0.279996	O6_180627	Old
207194	qNSC	918.6	0	0	O6_180627	Old
207195	qNSC	919.3	0	0	O6_180627	Old
207196	qNSC	919.4	0	0	O6_180627	Old
207197	qNSC	919.5	0	0	O6_180627	Old
207198	qNSC	919.6	0	0	O6_180627	Old
207199	qNSC	919.7	0.0652426	0.246035	O6_180627	Old
207200	qNSC	919.8	0	0	O6_180627	Old
207201	qNSC	919.9	0	0	O6_180627	Old
207202	qNSC	920	0	0	O6_180627	Old
207203	qNSC	920.1	0	0	O6_180627	Old
207204	qNSC	920.2	0	0	O6_180627	Old
207205	qNSC	920.3	0	0	O6_180627	Old
207206	qNSC	920.4	0	0	O6_180627	Old
207207	qNSC	920.5	0	0	O6_180627	Old
207208	qNSC	920.6	0	0	O6_180627	Old
207209	qNSC	920.7	0	0	O6_180627	Old
207210	qNSC	920.8	0	0	O6_180627	Old
207211	qNSC	920.9	0	0	O6_180627	Old
207212	qNSC	921	0	0	O6_180627	Old
207213	qNSC	921.2	0	0	O6_180627	Old
207214	qNSC	921.3	0	0	O6_180627	Old
207215	qNSC	921.4	0	0	O6_180627	Old
207216	qNSC	921.5	0	0	O6_180627	Old
207217	qNSC	921.6	0	0	O6_180627	Old
207218	qNSC	921.7	-0.0391875	0.119215	O6_180627	Old
207219	qNSC	921.8	-0.0528433	0.212178	O6_180627	Old
207220	qNSC	921.9	0	0	O6_180627	Old
207221	qNSC	922	0	0	O6_180627	Old
207222	qNSC	922.1	0	0	O6_180627	Old
207223	qNSC	922.2	0	0	O6_180627	Old
207224	qNSC	922.3	0	0	O6_180627	Old
207225	qNSC	922.5	0	0	O6_180627	Old
207226	qNSC	922.6	0	0	O6_180627	Old
207227	qNSC	922.7	0.059267	0.0733887	O6_180627	Old
207228	qNSC	922.8	0.0848164	0.105026	O6_180627	Old
207229	qNSC	923	0	0	O6_180627	Old
207230	qNSC	923.1	0	0	O6_180627	Old
207231	qNSC	923.2	0	0	O6_180627	Old
207232	qNSC	923.3	0	0	O6_180627	Old
207233	qNSC	923.6	0.141717	0.175484	O6_180627	Old
207234	qNSC	923.8	0	0	O6_180627	Old
207235	qNSC	923.9	0	0	O6_180627	Old
207236	qNSC	924.1	0	0	O6_180627	Old
207237	qNSC	924.2	0.0859782	0.210619	O6_180627	Old
207238	qNSC	924.3	0	0	O6_180627	Old
207239	qNSC	924.4	0	0	O6_180627	Old
207240	qNSC	924.5	0	0	O6_180627	Old
207241	qNSC	924.6	0	0	O6_180627	Old
207242	qNSC	924.8	0	0	O6_180627	Old
207243	qNSC	925	-0.306812	0.38234	O6_180627	Old
207244	qNSC	925.2	0	0	O6_180627	Old
207245	qNSC	925.4	0	0	O6_180627	Old
207246	qNSC	925.5	0	0	O6_180627	Old
207247	qNSC	925.7	0	0	O6_180627	Old
207248	qNSC	925.8	0	0	O6_180627	Old
207249	qNSC	926.1	0	0	O6_180627	Old
207250	qNSC	926.2	0	0	O6_180627	Old
207251	qNSC	926.3	0	0	O6_180627	Old
207252	qNSC	926.4	0	0	O6_180627	Old
207253	qNSC	926.5	-0.225316	0.300427	O6_180627	Old
207254	qNSC	926.6	0	0	O6_180627	Old
207255	qNSC	926.7	0	0	O6_180627	Old
207256	qNSC	926.8	0	0	O6_180627	Old
207257	qNSC	926.9	0	0	O6_180627	Old
207258	qNSC	927.1	0	0	O6_180627	Old
207259	qNSC	927.2	0	0	O6_180627	Old
207260	qNSC	927.4	0	0	O6_180627	Old
207261	qNSC	927.5	0	0	O6_180627	Old
207262	qNSC	927.6	0	0	O6_180627	Old
207263	qNSC	927.8	0	0	O6_180627	Old
207264	qNSC	927.9	0	0	O6_180627	Old
207265	qNSC	928.2	0	0	O6_180627	Old
207266	qNSC	928.3	0	0	O6_180627	Old
207267	qNSC	928.4	0	0	O6_180627	Old
207268	qNSC	928.5	0	0	O6_180627	Old
207269	qNSC	928.7	0	0	O6_180627	Old
207270	qNSC	928.8	0	0	O6_180627	Old
207271	qNSC	928.9	0	0	O6_180627	Old
207272	qNSC	929.3	0	0	O6_180627	Old
207273	qNSC	929.4	0	0	O6_180627	Old
207274	qNSC	929.6	0	0	O6_180627	Old
207275	qNSC	929.7	0	0	O6_180627	Old
207276	qNSC	929.8	0	0	O6_180627	Old
207277	qNSC	930	0	0	O6_180627	Old
207278	qNSC	930.1	0	0	O6_180627	Old
207279	qNSC	930.4	0	0	O6_180627	Old
207280	qNSC	930.5	0	0	O6_180627	Old
207281	qNSC	930.6	0	0	O6_180627	Old
207282	qNSC	930.7	0	0	O6_180627	Old
207283	qNSC	930.8	0	0	O6_180627	Old
207284	qNSC	930.9	0	0	O6_180627	Old
207285	qNSC	931.1	0	0	O6_180627	Old
207286	qNSC	931.4	0	0	O6_180627	Old
207287	qNSC	931.5	0	0	O6_180627	Old
207288	qNSC	931.6	0	0	O6_180627	Old
207289	qNSC	931.8	0	0	O6_180627	Old
207290	qNSC	931.9	0	0	O6_180627	Old
207291	qNSC	932.1	0.0311544	0.0763184	O6_180627	Old
207292	qNSC	932.2	0.0599204	0.146786	O6_180627	Old
207293	qNSC	932.3	0	0	O6_180627	Old
207294	qNSC	932.4	0	0	O6_180627	Old
207295	qNSC	932.5	0	0	O6_180627	Old
207296	qNSC	932.6	0	0	O6_180627	Old
207297	qNSC	932.7	0.0824319	0.201932	O6_180627	Old
207298	qNSC	932.8	0	0	O6_180627	Old
207299	qNSC	932.9	0	0	O6_180627	Old
207300	qNSC	933	0	0	O6_180627	Old
207301	qNSC	933.5	0	0	O6_180627	Old
207302	qNSC	933.7	0	0	O6_180627	Old
207303	qNSC	934	0	0	O6_180627	Old
207304	qNSC	934.1	0	0	O6_180627	Old
207305	qNSC	934.2	0	0	O6_180627	Old
207306	qNSC	934.3	0	0	O6_180627	Old
207307	qNSC	934.4	0	0	O6_180627	Old
207308	qNSC	934.6	0	0	O6_180627	Old
207309	qNSC	934.9	0	0	O6_180627	Old
207310	qNSC	935	0	0	O6_180627	Old
207311	qNSC	935.1	0	0	O6_180627	Old
207312	qNSC	935.4	0	0	O6_180627	Old
207313	qNSC	935.5	0	0	O6_180627	Old
207314	qNSC	935.6	0	0	O6_180627	Old
207315	qNSC	935.7	-0.166263	0.242913	O6_180627	Old
207316	qNSC	935.9	0	0	O6_180627	Old
207317	qNSC	936.2	0	0	O6_180627	Old
207318	qNSC	936.3	0	0	O6_180627	Old
207319	qNSC	936.4	0	0	O6_180627	Old
207320	qNSC	936.5	0	0	O6_180627	Old
207321	qNSC	936.6	0	0	O6_180627	Old
207322	qNSC	936.9	0	0	O6_180627	Old
207323	qNSC	937	0	0	O6_180627	Old
207324	qNSC	937.1	0	0	O6_180627	Old
207325	qNSC	937.2	0	0	O6_180627	Old
207326	qNSC	937.3	0	0	O6_180627	Old
207327	qNSC	937.4	0	0	O6_180627	Old
207328	qNSC	937.5	0	0	O6_180627	Old
207329	qNSC	937.7	0	0	O6_180627	Old
207330	qNSC	937.9	0	0	O6_180627	Old
207331	qNSC	938.3	0	0	O6_180627	Old
207332	qNSC	938.4	0	0	O6_180627	Old
207333	qNSC	938.5	0	0	O6_180627	Old
207334	qNSC	938.6	0	0	O6_180627	Old
207335	qNSC	938.7	0.380203	0.182289	O6_180627	Old
207336	qNSC	938.8	0	0	O6_180627	Old
207337	qNSC	938.9	0	0	O6_180627	Old
207338	qNSC	939	0	0	O6_180627	Old
207339	qNSC	939.1	0.342335	0.152737	O6_180627	Old
207340	qNSC	939.4	0	0	O6_180627	Old
207341	qNSC	939.5	0	0	O6_180627	Old
207342	qNSC	939.6	0	0	O6_180627	Old
207343	qNSC	939.7	0	0	O6_180627	Old
207344	qNSC	939.8	0	0	O6_180627	Old
207345	qNSC	940.3	0	0	O6_180627	Old
207346	qNSC	940.4	0	0	O6_180627	Old
207347	qNSC	940.6	0	0	O6_180627	Old
207348	qNSC	940.8	0	0	O6_180627	Old
207349	qNSC	940.9	0.0404431	0.152514	O6_180627	Old
207350	qNSC	941	0.0382686	0.144314	O6_180627	Old
207351	qNSC	941.2	0	0	O6_180627	Old
207352	qNSC	941.3	0	0	O6_180627	Old
207353	qNSC	941.5	0	0	O6_180627	Old
207354	qNSC	941.6	-0.238717	0.318296	O6_180627	Old
207355	qNSC	941.7	0	0	O6_180627	Old
207356	qNSC	941.8	0	0	O6_180627	Old
207357	qNSC	942.7	0	0	O6_180627	Old
207358	qNSC	942.8	0	0	O6_180627	Old
207359	qNSC	942.9	0	0	O6_180627	Old
207360	qNSC	943	0	0	O6_180627	Old
207361	qNSC	943.1	0.0838922	0.316365	O6_180627	Old
207362	qNSC	943.5	0	0	O6_180627	Old
207363	qNSC	943.6	0	0	O6_180627	Old
207364	qNSC	943.7	0	0	O6_180627	Old
207365	qNSC	943.8	0	0	O6_180627	Old
207366	qNSC	943.9	0	0	O6_180627	Old
207367	qNSC	944	-0.185444	0.23647	O6_180627	Old
207368	qNSC	944.2	0	0	O6_180627	Old
207369	qNSC	944.3	0	0	O6_180627	Old
207370	qNSC	944.4	0.130471	0.319612	O6_180627	Old
207371	qNSC	944.5	0	0	O6_180627	Old
207372	qNSC	944.8	0	0	O6_180627	Old
207373	qNSC	944.9	-0.219631	0.273698	O6_180627	Old
207374	qNSC	945.1	0	0	O6_180627	Old
207375	qNSC	945.2	0	0	O6_180627	Old
207376	qNSC	945.3	-0.0757019	0.123869	O6_180627	Old
207377	qNSC	945.4	-0.0142059	0.0232447	O6_180627	Old
207378	qNSC	945.5	0	0	O6_180627	Old
207379	qNSC	945.6	0	0	O6_180627	Old
207380	qNSC	945.8	0	0	O6_180627	Old
207381	qNSC	945.9	0	0	O6_180627	Old
207382	qNSC	946	0	0	O6_180627	Old
207383	qNSC	946.1	0	0	O6_180627	Old
207384	qNSC	946.2	0	0	O6_180627	Old
207385	qNSC	946.3	0	0	O6_180627	Old
207386	qNSC	946.5	0	0	O6_180627	Old
207387	qNSC	946.6	0	0	O6_180627	Old
207388	qNSC	946.9	0	0	O6_180627	Old
207389	qNSC	947.2	0	0	O6_180627	Old
207390	qNSC	947.3	0	0	O6_180627	Old
207391	qNSC	947.4	-0.0753936	0.123365	O6_180627	Old
207392	qNSC	947.5	-0.167792	0.245147	O6_180627	Old
207393	qNSC	947.6	-0.196247	0.28672	O6_180627	Old
207394	qNSC	947.9	0	0	O6_180627	Old
207395	qNSC	948	0	0	O6_180627	Old
207396	qNSC	948.3	0	0	O6_180627	Old
207397	qNSC	948.4	0	0	O6_180627	Old
207398	qNSC	948.6	0	0	O6_180627	Old
207399	qNSC	948.7	0	0	O6_180627	Old
207400	qNSC	948.8	0	0	O6_180627	Old
207401	qNSC	948.9	0	0	O6_180627	Old
207402	qNSC	949	0	0	O6_180627	Old
207403	qNSC	949.1	0	0	O6_180627	Old
207404	qNSC	949.6	0	0	O6_180627	Old
207405	qNSC	949.7	0	0	O6_180627	Old
207406	qNSC	949.8	0	0	O6_180627	Old
207407	qNSC	949.9	0	0	O6_180627	Old
207408	qNSC	950.2	0	0	O6_180627	Old
207409	qNSC	950.3	0	0	O6_180627	Old
207410	qNSC	950.5	0	0	O6_180627	Old
207411	qNSC	950.6	0	0	O6_180627	Old
207412	qNSC	950.8	0	0	O6_180627	Old
207413	qNSC	950.9	0	0	O6_180627	Old
207414	qNSC	951.1	0	0	O6_180627	Old
207415	qNSC	951.2	0	0	O6_180627	Old
207416	qNSC	951.3	0	0	O6_180627	Old
207417	qNSC	951.4	0	0	O6_180627	Old
207418	qNSC	951.5	0	0	O6_180627	Old
207419	qNSC	951.6	0	0	O6_180627	Old
207420	qNSC	951.7	0	0	O6_180627	Old
207421	qNSC	952	0	0	O6_180627	Old
207422	qNSC	952.1	0	0	O6_180627	Old
207423	qNSC	952.2	0	0	O6_180627	Old
207424	qNSC	952.3	0	0	O6_180627	Old
207425	qNSC	952.7	0	0	O6_180627	Old
207426	qNSC	952.8	0	0	O6_180627	Old
207427	qNSC	952.9	0	0	O6_180627	Old
207428	qNSC	953	0.0677313	0.255421	O6_180627	Old
207429	qNSC	953.2	0	0	O6_180627	Old
207430	qNSC	953.3	0	0	O6_180627	Old
207431	qNSC	953.5	0	0	O6_180627	Old
207432	qNSC	953.6	0	0	O6_180627	Old
207433	qNSC	953.7	0	0	O6_180627	Old
207434	qNSC	953.8	0	0	O6_180627	Old
207435	qNSC	953.9	0	0	O6_180627	Old
207436	qNSC	954	0	0	O6_180627	Old
207437	qNSC	954.1	0	0	O6_180627	Old
207438	qNSC	954.3	0	0	O6_180627	Old
207439	qNSC	954.4	0	0	O6_180627	Old
207440	qNSC	954.5	0	0	O6_180627	Old
207441	qNSC	954.6	0	0	O6_180627	Old
207442	qNSC	954.7	0	0	O6_180627	Old
207443	qNSC	954.8	0	0	O6_180627	Old
207444	qNSC	955	0	0	O6_180627	Old
207445	qNSC	955.2	0	0	O6_180627	Old
207446	qNSC	955.4	0	0	O6_180627	Old
207447	qNSC	955.5	0	0	O6_180627	Old
207448	qNSC	955.6	0	0	O6_180627	Old
207449	qNSC	955.9	0	0	O6_180627	Old
207450	qNSC	956.2	0	0	O6_180627	Old
207451	qNSC	956.3	0	0	O6_180627	Old
207452	qNSC	956.9	0	0	O6_180627	Old
207453	qNSC	957.1	0	0	O6_180627	Old
207454	qNSC	957.2	0	0	O6_180627	Old
207455	qNSC	957.6	0	0	O6_180627	Old
207456	qNSC	957.7	0	0	O6_180627	Old
207457	qNSC	957.8	0	0	O6_180627	Old
207458	qNSC	957.9	0	0	O6_180627	Old
207459	qNSC	958	0	0	O6_180627	Old
207460	qNSC	958.1	0	0	O6_180627	Old
207461	qNSC	958.2	0	0	O6_180627	Old
207462	qNSC	958.3	0	0	O6_180627	Old
207463	qNSC	958.6	0.136272	0.168742	O6_180627	Old
207464	qNSC	958.7	0	0	O6_180627	Old
207465	qNSC	958.8	0	0	O6_180627	Old
207466	qNSC	958.9	0	0	O6_180627	Old
207467	qNSC	959	0	0	O6_180627	Old
207468	qNSC	959.1	0	0	O6_180627	Old
207469	qNSC	959.2	0	0	O6_180627	Old
207470	qNSC	959.3	0	0	O6_180627	Old
207471	qNSC	959.4	0	0	O6_180627	Old
207472	qNSC	959.6	0	0	O6_180627	Old
207473	qNSC	959.8	0	0	O6_180627	Old
207474	qNSC	960	0	0	O6_180627	Old
207475	qNSC	960.2	0	0	O6_180627	Old
207476	qNSC	960.3	0	0	O6_180627	Old
207477	qNSC	960.4	0	0	O6_180627	Old
207478	qNSC	960.5	0	0	O6_180627	Old
207479	qNSC	961	0	0	O6_180627	Old
207480	qNSC	961.2	0	0	O6_180627	Old
207481	qNSC	961.9	-0.202965	0.258811	O6_180627	Old
207482	qNSC	962.3	0	0	O6_180627	Old
207483	qNSC	962.5	-0.217076	0.28944	O6_180627	Old
207484	qNSC	962.6	0	0	O6_180627	Old
207485	qNSC	962.7	0	0	O6_180627	Old
207486	qNSC	962.8	0	0	O6_180627	Old
207487	qNSC	962.9	0	0	O6_180627	Old
207488	qNSC	963.1	-0.182666	0.232927	O6_180627	Old
207489	qNSC	963.3	0	0	O6_180627	Old
207490	qNSC	963.4	0	0	O6_180627	Old
207491	qNSC	963.5	0	0	O6_180627	Old
207492	qNSC	963.6	0	0	O6_180627	Old
207493	qNSC	963.8	0	0	O6_180627	Old
207494	qNSC	963.9	0	0	O6_180627	Old
207495	qNSC	964.1	0	0	O6_180627	Old
207496	qNSC	964.2	0	0	O6_180627	Old
207497	qNSC	964.3	0	0	O6_180627	Old
207498	qNSC	964.4	0	0	O6_180627	Old
207499	qNSC	964.5	0	0	O6_180627	Old
207500	qNSC	964.6	0	0	O6_180627	Old
207501	qNSC	964.7	0	0	O6_180627	Old
207502	qNSC	964.9	0	0	O6_180627	Old
207503	qNSC	965	0	0	O6_180627	Old
207504	qNSC	965.1	0	0	O6_180627	Old
207505	qNSC	965.2	0	0	O6_180627	Old
207506	qNSC	965.5	0	0	O6_180627	Old
207507	qNSC	965.7	0	0	O6_180627	Old
207508	qNSC	965.8	0	0	O6_180627	Old
207509	qNSC	966	0	0	O6_180627	Old
207510	qNSC	966.2	0	0	O6_180627	Old
207511	qNSC	966.3	0	0	O6_180627	Old
207512	qNSC	966.4	0	0	O6_180627	Old
207513	qNSC	966.5	0	0	O6_180627	Old
207514	qNSC	966.6	0	0	O6_180627	Old
207515	qNSC	966.8	0	0	O6_180627	Old
207516	qNSC	967.1	0	0	O6_180627	Old
207517	qNSC	967.5	0	0	O6_180627	Old
207518	qNSC	967.6	0	0	O6_180627	Old
207519	qNSC	967.8	0	0	O6_180627	Old
207520	qNSC	967.9	0	0	O6_180627	Old
207521	qNSC	968.1	0	0	O6_180627	Old
207522	qNSC	968.4	0	0	O6_180627	Old
207523	qNSC	968.7	0.1118	0.273875	O6_180627	Old
207524	qNSC	968.9	0	0	O6_180627	Old
207525	qNSC	969.2	0	0	O6_180627	Old
207526	qNSC	969.3	0	0	O6_180627	Old
207527	qNSC	969.4	0	0	O6_180627	Old
207528	qNSC	969.6	0	0	O6_180627	Old
207529	qNSC	969.7	0	0	O6_180627	Old
207530	qNSC	969.8	0	0	O6_180627	Old
207531	qNSC	970.1	0	0	O6_180627	Old
207532	qNSC	970.2	0	0	O6_180627	Old
207533	qNSC	970.4	0.144415	0.178825	O6_180627	Old
207534	qNSC	970.5	0	0	O6_180627	Old
207535	qNSC	970.7	0	0	O6_180627	Old
207536	qNSC	970.8	0	0	O6_180627	Old
207537	qNSC	971	0	0	O6_180627	Old
207538	qNSC	971.2	0	0	O6_180627	Old
207539	qNSC	971.6	0	0	O6_180627	Old
207540	qNSC	971.7	0	0	O6_180627	Old
207541	qNSC	971.8	0	0	O6_180627	Old
207542	qNSC	971.9	0	0	O6_180627	Old
207543	qNSC	972.1	0	0	O6_180627	Old
207544	qNSC	972.2	0	0	O6_180627	Old
207545	qNSC	972.3	-0.189922	0.24218	O6_180627	Old
207546	qNSC	972.5	0	0	O6_180627	Old
207547	qNSC	972.7	0	0	O6_180627	Old
207548	qNSC	973	0	0	O6_180627	Old
207549	qNSC	973.4	0	0	O6_180627	Old
207550	qNSC	973.6	0	0	O6_180627	Old
207551	qNSC	973.7	0	0	O6_180627	Old
207552	qNSC	973.8	0	0	O6_180627	Old
207553	qNSC	974	0	0	O6_180627	Old
207554	qNSC	974.2	0	0	O6_180627	Old
207555	qNSC	974.5	0	0	O6_180627	Old
207556	qNSC	974.7	0	0	O6_180627	Old
207557	qNSC	974.8	0	0	O6_180627	Old
207558	qNSC	974.9	0.280194	0.13434	O6_180627	Old
207559	qNSC	975	0.0467949	0.022436	O6_180627	Old
207560	qNSC	975.5	0	0	O6_180627	Old
207561	qNSC	975.6	0	0	O6_180627	Old
207562	qNSC	975.7	0	0	O6_180627	Old
207563	qNSC	975.8	0	0	O6_180627	Old
207564	qNSC	975.9	0	0	O6_180627	Old
207565	qNSC	976.1	0	0	O6_180627	Old
207566	qNSC	976.2	0	0	O6_180627	Old
207567	qNSC	976.3	0	0	O6_180627	Old
207568	qNSC	976.5	0	0	O6_180627	Old
207569	qNSC	976.6	0	0	O6_180627	Old
207570	qNSC	976.8	0	0	O6_180627	Old
207571	qNSC	977.1	0	0	O6_180627	Old
207572	qNSC	977.2	0	0	O6_180627	Old
207573	qNSC	977.6	0	0	O6_180627	Old
207574	qNSC	977.7	0	0	O6_180627	Old
207575	qNSC	977.8	0	0	O6_180627	Old
207576	qNSC	977.9	0	0	O6_180627	Old
207577	qNSC	978.2	0	0	O6_180627	Old
207578	qNSC	978.3	0	0	O6_180627	Old
207579	qNSC	978.4	0	0	O6_180627	Old
207580	qNSC	978.5	0	0	O6_180627	Old
207581	qNSC	978.6	0	0	O6_180627	Old
207582	qNSC	978.7	0	0	O6_180627	Old
207583	qNSC	978.8	0	0	O6_180627	Old
207584	qNSC	978.9	0.4286	0.191225	O6_180627	Old
207585	qNSC	979	0.0681684	0.0304141	O6_180627	Old
207586	qNSC	979.2	0	0	O6_180627	Old
207587	qNSC	979.3	0	0	O6_180627	Old
207588	qNSC	979.7	0	0	O6_180627	Old
207589	qNSC	979.8	0	0	O6_180627	Old
207590	qNSC	979.9	0	0	O6_180627	Old
207591	qNSC	980	0	0	O6_180627	Old
207592	qNSC	980.1	0	0	O6_180627	Old
207593	qNSC	980.4	0	0	O6_180627	Old
207594	qNSC	980.7	0	0	O6_180627	Old
207595	qNSC	980.8	0	0	O6_180627	Old
207596	qNSC	981.2	0	0	O6_180627	Old
207597	qNSC	981.3	0	0	O6_180627	Old
207598	qNSC	981.5	0	0	O6_180627	Old
207599	qNSC	981.6	0	0	O6_180627	Old
207600	qNSC	981.8	-0.0746548	0.122156	O6_180627	Old
207601	qNSC	981.9	0	0	O6_180627	Old
207602	qNSC	982	1.08264	0.612192	O6_180627	Old
207603	qNSC	982.1	0	0	O6_180627	Old
207604	qNSC	982.2	0	0	O6_180627	Old
207605	qNSC	982.3	0	0	O6_180627	Old
207606	qNSC	982.4	0	0	O6_180627	Old
207607	qNSC	982.7	0	0	O6_180627	Old
207608	qNSC	982.9	0.434988	0.301917	O6_180627	Old
207609	qNSC	983	0	0	O6_180627	Old
207610	qNSC	983.1	0.174255	0.215775	O6_180627	Old
207611	qNSC	983.3	0	0	O6_180627	Old
207612	qNSC	983.7	0	0	O6_180627	Old
207613	qNSC	983.8	0	0	O6_180627	Old
207614	qNSC	983.9	0	0	O6_180627	Old
207615	qNSC	984	0	0	O6_180627	Old
207616	qNSC	984.1	0	0	O6_180627	Old
207617	qNSC	984.3	0	0	O6_180627	Old
207618	qNSC	984.4	0	0	O6_180627	Old
207619	qNSC	984.6	0	0	O6_180627	Old
207620	qNSC	984.7	0	0	O6_180627	Old
207621	qNSC	984.8	0	0	O6_180627	Old
207622	qNSC	985.1	0	0	O6_180627	Old
207623	qNSC	985.3	0	0	O6_180627	Old
207624	qNSC	985.6	0.131834	0.294268	O6_180627	Old
207625	qNSC	985.9	0	0	O6_180627	Old
207626	qNSC	986	0	0	O6_180627	Old
207627	qNSC	986.1	0	0	O6_180627	Old
207628	qNSC	986.5	0	0	O6_180627	Old
207629	qNSC	986.6	0	0	O6_180627	Old
207630	qNSC	986.7	0	0	O6_180627	Old
207631	qNSC	987	0	0	O6_180627	Old
207632	qNSC	987.1	0	0	O6_180627	Old
207633	qNSC	987.2	0.0607751	0.229188	O6_180627	Old
207634	qNSC	987.3	0	0	O6_180627	Old
207635	qNSC	987.4	0	0	O6_180627	Old
207636	qNSC	987.5	0	0	O6_180627	Old
207637	qNSC	988.1	0	0	O6_180627	Old
207638	qNSC	988.2	0	0	O6_180627	Old
207639	qNSC	988.4	0	0	O6_180627	Old
207640	qNSC	988.5	0	0	O6_180627	Old
207641	qNSC	988.7	0	0	O6_180627	Old
207642	qNSC	988.8	0	0	O6_180627	Old
207643	qNSC	988.9	0	0	O6_180627	Old
207644	qNSC	989	0	0	O6_180627	Old
207645	qNSC	989.2	0	0	O6_180627	Old
207646	qNSC	989.4	0	0	O6_180627	Old
207647	qNSC	989.5	0	0	O6_180627	Old
207648	qNSC	989.6	0	0	O6_180627	Old
207649	qNSC	989.9	0	0	O6_180627	Old
207650	qNSC	990	0	0	O6_180627	Old
207651	qNSC	990.2	0	0	O6_180627	Old
207652	qNSC	990.3	0	0	O6_180627	Old
207653	qNSC	990.4	0	0	O6_180627	Old
207654	qNSC	990.6	0.0608721	0.0291853	O6_180627	Old
207655	qNSC	990.7	0.287476	0.137831	O6_180627	Old
207656	qNSC	990.8	0	0	O6_180627	Old
207657	qNSC	991	0	0	O6_180627	Old
207658	qNSC	991.5	0	0	O6_180627	Old
207659	qNSC	991.6	0	0	O6_180627	Old
207660	qNSC	991.9	0	0	O6_180627	Old
207661	qNSC	992	0	0	O6_180627	Old
207662	qNSC	992.1	-0.0831803	0.103657	O6_180627	Old
207663	qNSC	992.2	-0.131674	0.164089	O6_180627	Old
207664	qNSC	992.3	0	0	O6_180627	Old
207665	qNSC	992.5	0	0	O6_180627	Old
207666	qNSC	992.6	0	0	O6_180627	Old
207667	qNSC	992.7	0	0	O6_180627	Old
207668	qNSC	992.8	0	0	O6_180627	Old
207669	qNSC	992.9	0	0	O6_180627	Old
207670	qNSC	993.1	-0.185244	0.236215	O6_180627	Old
207671	qNSC	993.4	0	0	O6_180627	Old
207672	qNSC	993.6	0	0	O6_180627	Old
207673	qNSC	993.8	0	0	O6_180627	Old
207674	qNSC	993.9	0	0	O6_180627	Old
207675	qNSC	994.1	0	0	O6_180627	Old
207676	qNSC	994.2	0	0	O6_180627	Old
207677	qNSC	994.5	0	0	O6_180627	Old
207678	qNSC	994.6	0.388849	0.173489	O6_180627	Old
207679	qNSC	994.8	0	0	O6_180627	Old
207680	qNSC	994.9	0	0	O6_180627	Old
207681	qNSC	995	0	0	O6_180627	Old
207682	qNSC	995.1	0	0	O6_180627	Old
207683	qNSC	995.4	0	0	O6_180627	Old
207684	qNSC	995.5	0	0	O6_180627	Old
207685	qNSC	995.8	0	0	O6_180627	Old
207686	qNSC	995.9	0	0	O6_180627	Old
207687	qNSC	996.2	0	0	O6_180627	Old
207688	qNSC	996.4	0	0	O6_180627	Old
207689	qNSC	996.5	0	0	O6_180627	Old
207690	qNSC	997	0	0	O6_180627	Old
207691	qNSC	997.1	0	0	O6_180627	Old
207692	qNSC	997.3	0	0	O6_180627	Old
207693	qNSC	997.4	0	0	O6_180627	Old
207694	qNSC	997.5	0	0	O6_180627	Old
207695	qNSC	997.6	0	0	O6_180627	Old
207696	qNSC	997.7	0	0	O6_180627	Old
207697	qNSC	997.8	0	0	O6_180627	Old
207698	qNSC	997.9	0	0	O6_180627	Old
207699	qNSC	998	0	0	O6_180627	Old
207700	qNSC	998.2	0	0	O6_180627	Old
207701	qNSC	998.3	0	0	O6_180627	Old
207702	qNSC	998.4	0	0	O6_180627	Old
207703	qNSC	998.5	0	0	O6_180627	Old
207704	qNSC	998.6	0	0	O6_180627	Old
207705	qNSC	998.7	0	0	O6_180627	Old
207706	qNSC	998.9	0.0588194	0.0728344	O6_180627	Old
207707	qNSC	999	0.136031	0.168443	O6_180627	Old
207708	qNSC	999.1	0	0	O6_180627	Old
207709	qNSC	999.4	0	0	O6_180627	Old
207710	qNSC	999.6	-0.0690905	0.100942	O6_180627	Old
207711	qNSC	999.7	-0.114102	0.166704	O6_180627	Old
207712	qNSC	999.8	0	0	O6_180627	Old
207713	qNSC	999.9	0	0	O6_180627	Old
207714	qNSC	1000	0	0	O6_180627	Old
207715	NPC	50	-0.202956	0.402666	O6_180627	Old
207716	NPC	50.1	0	0	O6_180627	Old
207717	NPC	50.2	0.235452	0.41335	O6_180627	Old
207718	NPC	50.3	0.425067	0.368282	O6_180627	Old
207719	NPC	50.4	0.267604	0.37097	O6_180627	Old
207720	NPC	50.5	-0.251982	0.371262	O6_180627	Old
207721	NPC	50.6	1.0229	0.213547	O6_180627	Old
207722	NPC	50.7	0.609612	0.412621	O6_180627	Old
207723	NPC	50.8	0.229396	0.518649	O6_180627	Old
207724	NPC	50.9	0	0	O6_180627	Old
207725	NPC	51	-0.0203192	0.248254	O6_180627	Old
207726	NPC	51.1	0.582625	1.20318	O6_180627	Old
207727	NPC	51.2	0.589157	0.270593	O6_180627	Old
207728	NPC	51.3	-0.543889	0.860794	O6_180627	Old
207729	NPC	51.4	-0.0207329	0.253308	O6_180627	Old
207730	NPC	51.5	0.447888	0.37698	O6_180627	Old
207731	NPC	51.6	-0.317873	0.365378	O6_180627	Old
207732	NPC	51.7	0	0	O6_180627	Old
207733	NPC	51.8	0	0	O6_180627	Old
207734	NPC	51.9	0.0951346	0.427195	O6_180627	Old
207735	NPC	52	0.473134	0.278905	O6_180627	Old
207736	NPC	52.1	0.720701	0.421876	O6_180627	Old
207737	NPC	52.2	0	0	O6_180627	Old
207738	NPC	52.3	-0.120479	0.216195	O6_180627	Old
207739	NPC	52.4	0	0	O6_180627	Old
207740	NPC	52.5	0.527721	0.330213	O6_180627	Old
207741	NPC	52.6	0.142371	0.4156	O6_180627	Old
207742	NPC	52.7	-0.26488	0.181069	O6_180627	Old
207743	NPC	52.8	-0.0869124	0.468123	O6_180627	Old
207744	NPC	52.9	-0.190982	0.718198	O6_180627	Old
207745	NPC	53	-0.279282	0.441621	O6_180627	Old
207746	NPC	53.1	-0.207724	0.726916	O6_180627	Old
207747	NPC	53.2	-0.330422	0.265758	O6_180627	Old
207748	NPC	53.3	-0.0271271	0.33143	O6_180627	Old
207749	NPC	53.4	-0.227673	0.155634	O6_180627	Old
207750	NPC	53.5	-0.287986	0.196864	O6_180627	Old
207751	NPC	53.6	-0.120966	0.217069	O6_180627	Old
207752	NPC	53.7	-0.172872	0.342979	O6_180627	Old
207753	NPC	53.8	-0.311828	0.242864	O6_180627	Old
207754	NPC	53.9	0.104394	0.3473	O6_180627	Old
207755	NPC	54	0.0593219	0.191502	O6_180627	Old
207756	NPC	54.1	0.393206	0.238864	O6_180627	Old
207757	NPC	54.2	0	0	O6_180627	Old
207758	NPC	54.3	-0.215132	0.147062	O6_180627	Old
207759	NPC	54.4	0.670524	0.477149	O6_180627	Old
207760	NPC	54.5	0.414444	0.244308	O6_180627	Old
207761	NPC	54.6	0.908818	0.554517	O6_180627	Old
207762	NPC	54.7	0.275598	0.382463	O6_180627	Old
207763	NPC	54.8	-0.185803	0.470177	O6_180627	Old
207764	NPC	54.9	0.52089	0.371059	O6_180627	Old
207765	NPC	55	-0.200346	0.473379	O6_180627	Old
207766	NPC	55.1	0.244539	0.33951	O6_180627	Old
207767	NPC	55.2	0.196599	0.654048	O6_180627	Old
207768	NPC	55.3	0.586432	0.229008	O6_180627	Old
207769	NPC	55.4	0.446587	0.263255	O6_180627	Old
207770	NPC	55.5	0	0	O6_180627	Old
207771	NPC	55.6	-0.571784	0.31721	O6_180627	Old
207772	NPC	55.7	-0.685136	0.551054	O6_180627	Old
207773	NPC	55.8	-0.00524187	0.440617	O6_180627	Old
207774	NPC	55.9	-0.0227293	0.422665	O6_180627	Old
207775	NPC	56	-0.177065	0.350697	O6_180627	Old
207776	NPC	56.1	0.655466	0.386386	O6_180627	Old
207777	NPC	56.2	-0.305954	0.412807	O6_180627	Old
207778	NPC	56.3	-0.460847	0.355348	O6_180627	Old
207779	NPC	56.4	-0.249138	0.353337	O6_180627	Old
207780	NPC	56.5	-0.133012	0.263896	O6_180627	Old
207781	NPC	56.6	0.0250694	0.355497	O6_180627	Old
207782	NPC	56.7	0.431623	0.254434	O6_180627	Old
207783	NPC	56.8	0.0688283	0.22219	O6_180627	Old
207784	NPC	56.9	0.183371	0.467213	O6_180627	Old
207785	NPC	57	0.273992	0.395789	O6_180627	Old
207786	NPC	57.1	0.0788617	0.302681	O6_180627	Old
207787	NPC	57.2	-0.232884	0.534986	O6_180627	Old
207788	NPC	57.3	-0.224232	0.351874	O6_180627	Old
207789	NPC	57.4	-0.472337	0.355064	O6_180627	Old
207790	NPC	57.5	-0.194983	0.390734	O6_180627	Old
207791	NPC	57.6	-0.105906	0.35674	O6_180627	Old
207792	NPC	57.7	-0.694548	0.399967	O6_180627	Old
207793	NPC	57.8	-0.0356553	0.305499	O6_180627	Old
207794	NPC	57.9	-0.218657	0.361816	O6_180627	Old
207795	NPC	58	-0.44699	0.408962	O6_180627	Old
207796	NPC	58.1	0.489654	0.288643	O6_180627	Old
207797	NPC	58.2	-0.221165	0.151186	O6_180627	Old
207798	NPC	58.3	0	0	O6_180627	Old
207799	NPC	58.4	0.577275	0.454859	O6_180627	Old
207800	NPC	58.5	0.0888655	0.479247	O6_180627	Old
207801	NPC	58.6	0.518384	0.332307	O6_180627	Old
207802	NPC	58.7	0.431313	0.168432	O6_180627	Old
207803	NPC	58.8	0	0	O6_180627	Old
207804	NPC	58.9	0.499557	0.516958	O6_180627	Old
207805	NPC	59	2.55397	1.60824	O6_180627	Old
207806	NPC	59.1	-0.0964667	0.173106	O6_180627	Old
207807	NPC	59.2	0.441163	0.260058	O6_180627	Old
207808	NPC	59.3	0.248784	0.401827	O6_180627	Old
207809	NPC	59.4	0.0820167	0.473852	O6_180627	Old
207810	NPC	59.5	1.07766	0.635264	O6_180627	Old
207811	NPC	59.6	-0.158724	0.330031	O6_180627	Old
207812	NPC	59.7	-0.185095	0.36723	O6_180627	Old
207813	NPC	59.8	-0.274173	0.407975	O6_180627	Old
207814	NPC	59.9	-0.201636	0.439364	O6_180627	Old
207815	NPC	60	0.601515	0.388415	O6_180627	Old
207816	NPC	60.1	0.0201868	0.286259	O6_180627	Old
207817	NPC	60.2	0	0	O6_180627	Old
207818	NPC	60.3	0.0601696	0.194238	O6_180627	Old
207819	NPC	60.4	0	0	O6_180627	Old
207820	NPC	60.5	0	0	O6_180627	Old
207821	NPC	60.6	1.32908	0.547575	O6_180627	Old
207822	NPC	60.7	0.913903	0.140237	O6_180627	Old
207823	NPC	60.8	0	0	O6_180627	Old
207824	NPC	60.9	0.0190637	0.270333	O6_180627	Old
207825	NPC	61	-0.00598473	0.388439	O6_180627	Old
207826	NPC	61.1	-0.797654	0.457646	O6_180627	Old
207827	NPC	61.2	-0.164698	0.482338	O6_180627	Old
207828	NPC	61.3	0.510787	0.3011	O6_180627	Old
207829	NPC	61.4	-0.287703	0.426536	O6_180627	Old
207830	NPC	61.5	0.0256279	0.363417	O6_180627	Old
207831	NPC	61.6	-0.0209624	0.256112	O6_180627	Old
207832	NPC	61.7	-0.284065	0.383634	O6_180627	Old
207833	NPC	61.8	0.593241	0.349706	O6_180627	Old
207834	NPC	61.9	0.0747451	0.459164	O6_180627	Old
207835	NPC	62	20.3737	24.0977	O6_180627	Old
207836	NPC	62.1	-0.353972	0.477449	O6_180627	Old
207837	NPC	62.2	0	0	O6_180627	Old
207838	NPC	62.3	0.0134699	0.46248	O6_180627	Old
207839	NPC	62.4	0.233888	0.505704	O6_180627	Old
207840	NPC	62.5	0.583226	0.397053	O6_180627	Old
207841	NPC	62.6	0.284502	0.748592	O6_180627	Old
207842	NPC	62.7	0	0	O6_180627	Old
207843	NPC	62.8	0.0759439	0.364958	O6_180627	Old
207844	NPC	62.9	-0.474705	0.537466	O6_180627	Old
207845	NPC	63	-0.306853	0.479359	O6_180627	Old
207846	NPC	63.1	-0.667118	0.68809	O6_180627	Old
207847	NPC	63.2	-0.276024	0.222006	O6_180627	Old
207848	NPC	63.3	-0.0214381	0.261923	O6_180627	Old
207849	NPC	63.4	0	0	O6_180627	Old
207850	NPC	63.5	0	0	O6_180627	Old
207851	NPC	63.6	0.476947	0.281152	O6_180627	Old
207852	NPC	63.7	0.132685	0.441418	O6_180627	Old
207853	NPC	63.8	-0.321091	0.258253	O6_180627	Old
207854	NPC	63.9	0.728769	0.353493	O6_180627	Old
207855	NPC	64	-0.8468	0.454551	O6_180627	Old
207856	NPC	64.1	-0.139952	0.30771	O6_180627	Old
207857	NPC	64.2	0.328097	0.391116	O6_180627	Old
207858	NPC	64.3	0	0	O6_180627	Old
207859	NPC	64.4	0.0610372	0.197039	O6_180627	Old
207860	NPC	64.5	0.126615	0.47244	O6_180627	Old
207861	NPC	64.6	-0.0272808	0.333308	O6_180627	Old
207862	NPC	64.7	0.527613	0.244604	O6_180627	Old
207863	NPC	64.8	0	0	O6_180627	Old
207864	NPC	64.9	-0.359168	0.414608	O6_180627	Old
207865	NPC	65	1.78365	0.377174	O6_180627	Old
207866	NPC	65.1	0	0	O6_180627	Old
207867	NPC	65.2	0	0	O6_180627	Old
207868	NPC	65.3	0	0	O6_180627	Old
207869	NPC	65.4	0.101201	0.336676	O6_180627	Old
207870	NPC	65.5	-0.444344	0.355197	O6_180627	Old
207871	NPC	65.6	0	0	O6_180627	Old
207872	NPC	65.7	0.0714267	0.329114	O6_180627	Old
207873	NPC	65.8	0.549251	0.386452	O6_180627	Old
207874	NPC	65.9	-0.179264	0.445085	O6_180627	Old
207875	NPC	66	0.683879	0.483172	O6_180627	Old
207876	NPC	66.1	0	0	O6_180627	Old
207877	NPC	66.2	0.877281	0.635532	O6_180627	Old
207878	NPC	66.3	-0.0121433	0.375681	O6_180627	Old
207879	NPC	66.4	0.872524	0.643703	O6_180627	Old
207880	NPC	66.5	0.0590429	0.190601	O6_180627	Old
207881	NPC	66.6	-0.844257	0.517938	O6_180627	Old
207882	NPC	66.7	0.0186188	0.455515	O6_180627	Old
207883	NPC	66.8	-0.316308	0.249574	O6_180627	Old
207884	NPC	66.9	-0.349892	0.265892	O6_180627	Old
207885	NPC	67	0.540598	0.325917	O6_180627	Old
207886	NPC	67.1	-0.141077	0.486527	O6_180627	Old
207887	NPC	67.2	0.545215	0.295149	O6_180627	Old
207888	NPC	67.3	-0.224795	0.153667	O6_180627	Old
207889	NPC	67.4	-0.344643	0.648792	O6_180627	Old
207890	NPC	67.5	0.00609093	0.380202	O6_180627	Old
207891	NPC	67.6	0.38839	0.427231	O6_180627	Old
207892	NPC	67.7	-0.241724	0.290831	O6_180627	Old
207893	NPC	67.8	-0.121317	0.327701	O6_180627	Old
207894	NPC	67.9	0.477694	0.341118	O6_180627	Old
207895	NPC	68	0.672013	0.262428	O6_180627	Old
207896	NPC	68.1	-0.410573	0.335902	O6_180627	Old
207897	NPC	68.2	-0.381765	0.535481	O6_180627	Old
207898	NPC	68.3	-0.179003	0.488116	O6_180627	Old
207899	NPC	68.4	-0.00827218	0.559471	O6_180627	Old
207900	NPC	68.5	0.138612	0.414124	O6_180627	Old
207901	NPC	68.6	-0.392796	0.326537	O6_180627	Old
207902	NPC	68.7	0.488935	0.190934	O6_180627	Old
207903	NPC	68.8	-0.595376	0.644267	O6_180627	Old
207904	NPC	68.9	0.431228	0.401762	O6_180627	Old
207905	NPC	69	0.619334	1.28282	O6_180627	Old
207906	NPC	69.1	0.263506	0.81497	O6_180627	Old
207907	NPC	69.2	0.55974	0.329957	O6_180627	Old
207908	NPC	69.3	0.646923	0.709086	O6_180627	Old
207909	NPC	69.4	0.359889	0.415269	O6_180627	Old
207910	NPC	69.5	0.490432	0.345433	O6_180627	Old
207911	NPC	69.6	0.86981	0.917286	O6_180627	Old
207912	NPC	69.7	1.0802	0.621139	O6_180627	Old
207913	NPC	69.8	-0.112377	0.201656	O6_180627	Old
207914	NPC	69.9	0.630743	0.246312	O6_180627	Old
207915	NPC	70	0.670456	0.407708	O6_180627	Old
207916	NPC	70.1	-0.447718	0.752064	O6_180627	Old
207917	NPC	70.2	-0.10994	0.197283	O6_180627	Old
207918	NPC	70.3	-0.503515	0.347983	O6_180627	Old
207919	NPC	70.4	-0.577543	0.500278	O6_180627	Old
207920	NPC	70.5	-0.558089	0.232086	O6_180627	Old
207921	NPC	70.6	-0.106227	0.19062	O6_180627	Old
207922	NPC	70.7	0	0	O6_180627	Old
207923	NPC	70.8	0.0665047	0.214689	O6_180627	Old
207924	NPC	70.9	1.05575	0.590014	O6_180627	Old
207925	NPC	71	0.551466	0.726166	O6_180627	Old
207926	NPC	71.1	-0.0970243	0.174106	O6_180627	Old
207927	NPC	71.2	-0.242033	0.399609	O6_180627	Old
207928	NPC	71.3	-0.219504	0.15005	O6_180627	Old
207929	NPC	71.4	-0.171266	0.500217	O6_180627	Old
207930	NPC	71.5	0.0636348	0.205424	O6_180627	Old
207931	NPC	71.6	0.576689	0.289406	O6_180627	Old
207932	NPC	71.7	0.427914	0.443535	O6_180627	Old
207933	NPC	71.8	0.0229574	0.325548	O6_180627	Old
207934	NPC	71.9	0	0	O6_180627	Old
207935	NPC	72	0	0	O6_180627	Old
207936	NPC	72.1	0	0	O6_180627	Old
207937	NPC	72.2	0	0	O6_180627	Old
207938	NPC	72.3	0	0	O6_180627	Old
207939	NPC	72.4	0	0	O6_180627	Old
207940	NPC	72.5	0.17691	0.411848	O6_180627	Old
207941	NPC	72.6	0.0203342	0.288349	O6_180627	Old
207942	NPC	72.7	-1.07583	0.88391	O6_180627	Old
207943	NPC	72.8	1.0053	0.557583	O6_180627	Old
207944	NPC	72.9	0	0	O6_180627	Old
207945	NPC	73	0.157352	0.959863	O6_180627	Old
207946	NPC	73.1	0.318136	0.418804	O6_180627	Old
207947	NPC	73.2	0	0	O6_180627	Old
207948	NPC	73.3	0	0	O6_180627	Old
207949	NPC	73.4	0.193716	0.499125	O6_180627	Old
207950	NPC	73.5	0.522902	0.389472	O6_180627	Old
207951	NPC	73.6	0.591876	0.400738	O6_180627	Old
207952	NPC	73.7	0.0212168	0.300865	O6_180627	Old
207953	NPC	73.8	0.076004	0.417599	O6_180627	Old
207954	NPC	73.9	-0.0216949	0.26506	O6_180627	Old
207955	NPC	74	1.41853	2.51632	O6_180627	Old
207956	NPC	74.1	0	0	O6_180627	Old
207957	NPC	74.2	-0.879584	0.534027	O6_180627	Old
207958	NPC	74.3	-0.427358	0.510363	O6_180627	Old
207959	NPC	74.4	0.16006	0.374882	O6_180627	Old
207960	NPC	74.5	0.46199	0.335605	O6_180627	Old
207961	NPC	74.6	-0.0218023	0.266373	O6_180627	Old
207962	NPC	74.7	0.340585	0.451021	O6_180627	Old
207963	NPC	74.8	-0.22574	0.154313	O6_180627	Old
207964	NPC	74.9	0.423931	0.340249	O6_180627	Old
207965	NPC	75	-0.0842386	1.60103	O6_180627	Old
207966	NPC	75.1	-0.340866	0.567524	O6_180627	Old
207967	NPC	75.2	0	0	O6_180627	Old
207968	NPC	75.3	-0.670092	0.18175	O6_180627	Old
207969	NPC	75.4	0	0	O6_180627	Old
207970	NPC	75.5	-0.242265	0.34312	O6_180627	Old
207971	NPC	75.6	-0.210612	0.43495	O6_180627	Old
207972	NPC	75.7	0.121068	0.358283	O6_180627	Old
207973	NPC	75.8	0	0	O6_180627	Old
207974	NPC	75.9	-0.278405	0.468453	O6_180627	Old
207975	NPC	76	-0.343966	0.356293	O6_180627	Old
207976	NPC	76.1	-0.0833081	0.342657	O6_180627	Old
207977	NPC	76.2	-0.433078	0.348324	O6_180627	Old
207978	NPC	76.3	0.646299	0.492794	O6_180627	Old
207979	NPC	76.4	0.0981704	0.326595	O6_180627	Old
207980	NPC	76.5	-0.385572	0.393993	O6_180627	Old
207981	NPC	76.6	0.505023	0.197217	O6_180627	Old
207982	NPC	76.7	0.022901	0.324747	O6_180627	Old
207983	NPC	76.8	-0.641527	0.448742	O6_180627	Old
207984	NPC	76.9	0.74165	0.289622	O6_180627	Old
207985	NPC	77	2.11941	0.564954	O6_180627	Old
207986	NPC	77.1	0	0	O6_180627	Old
207987	NPC	77.2	0.471503	0.184127	O6_180627	Old
207988	NPC	77.3	0.483859	0.188952	O6_180627	Old
207989	NPC	77.4	0.534805	0.318129	O6_180627	Old
207990	NPC	77.5	0.0171415	0.243075	O6_180627	Old
207991	NPC	77.6	-0.19487	0.386624	O6_180627	Old
207992	NPC	77.7	-0.108531	0.641068	O6_180627	Old
207993	NPC	77.8	-0.279502	0.404746	O6_180627	Old
207994	NPC	77.9	0	0	O6_180627	Old
207995	NPC	78	0.618989	0.463754	O6_180627	Old
207996	NPC	78.1	-0.0380997	0.802959	O6_180627	Old
207997	NPC	78.2	-0.198168	0.455012	O6_180627	Old
207998	NPC	78.3	-0.0203914	0.249135	O6_180627	Old
207999	NPC	78.4	0.489084	0.288307	O6_180627	Old
208000	NPC	78.5	0.0208172	0.295198	O6_180627	Old
208001	NPC	78.6	-0.0452872	0.553304	O6_180627	Old
208002	NPC	78.7	0.133511	0.444165	O6_180627	Old
208003	NPC	78.8	0.632729	0.408084	O6_180627	Old
208004	NPC	78.9	-0.123986	0.222488	O6_180627	Old
208005	NPC	79	-0.346105	0.22617	O6_180627	Old
208006	NPC	79.1	0	0	O6_180627	Old
208007	NPC	79.2	0.284838	0.431705	O6_180627	Old
208008	NPC	79.3	0	0	O6_180627	Old
208009	NPC	79.4	-0.113969	0.204513	O6_180627	Old
208010	NPC	79.5	-0.093763	0.375692	O6_180627	Old
208011	NPC	79.6	0.0402489	0.480217	O6_180627	Old
208012	NPC	79.7	-0.107112	0.192208	O6_180627	Old
208013	NPC	79.8	-0.097366	0.17472	O6_180627	Old
208014	NPC	79.9	-0.367306	0.455031	O6_180627	Old
208015	NPC	80	-0.171426	0.353667	O6_180627	Old
208016	NPC	80.1	-0.538055	0.281442	O6_180627	Old
208017	NPC	80.2	0	0	O6_180627	Old
208018	NPC	80.3	-0.15805	0.313571	O6_180627	Old
208019	NPC	80.4	0.0767498	0.365224	O6_180627	Old
208020	NPC	80.5	-0.149135	0.295885	O6_180627	Old
208021	NPC	80.6	-0.218359	0.149267	O6_180627	Old
208022	NPC	80.7	0.426988	0.251702	O6_180627	Old
208023	NPC	80.8	0.683149	0.861157	O6_180627	Old
208024	NPC	80.9	0.928257	0.416689	O6_180627	Old
208025	NPC	81	3.24319	1.5093	O6_180627	Old
208026	NPC	81.1	-0.284175	0.660082	O6_180627	Old
208027	NPC	81.2	-0.2515	0.382306	O6_180627	Old
208028	NPC	81.3	0.0244257	0.346369	O6_180627	Old
208029	NPC	81.4	0	0	O6_180627	Old
208030	NPC	81.5	0	0	O6_180627	Old
208031	NPC	81.6	-0.617395	0.464054	O6_180627	Old
208032	NPC	81.7	0.0628433	0.202869	O6_180627	Old
208033	NPC	81.8	-0.1348	0.376996	O6_180627	Old
208034	NPC	81.9	0.647205	0.25274	O6_180627	Old
208035	NPC	82	-0.385852	0.536034	O6_180627	Old
208036	NPC	82.1	-0.235555	0.161023	O6_180627	Old
208037	NPC	82.2	0	0	O6_180627	Old
208038	NPC	82.3	0	0	O6_180627	Old
208039	NPC	82.4	-0.170218	0.536212	O6_180627	Old
208040	NPC	82.5	0	0	O6_180627	Old
208041	NPC	82.6	0	0	O6_180627	Old
208042	NPC	82.7	0.656531	0.27154	O6_180627	Old
208043	NPC	82.8	0.0227606	0.492151	O6_180627	Old
208044	NPC	82.9	-0.603227	0.645698	O6_180627	Old
208045	NPC	83	0.485565	0.902334	O6_180627	Old
208046	NPC	83.1	0	0	O6_180627	Old
208047	NPC	83.2	0.443544	0.261462	O6_180627	Old
208048	NPC	83.3	0	0	O6_180627	Old
208049	NPC	83.4	0	0	O6_180627	Old
208050	NPC	83.5	0	0	O6_180627	Old
208051	NPC	83.6	0.130046	0.385693	O6_180627	Old
208052	NPC	83.7	-0.645371	0.352901	O6_180627	Old
208053	NPC	83.8	0.46955	0.183364	O6_180627	Old
208054	NPC	83.9	-0.0717638	0.505895	O6_180627	Old
208055	NPC	84	-0.303623	0.364507	O6_180627	Old
208056	NPC	84.1	0	0	O6_180627	Old
208057	NPC	84.2	0	0	O6_180627	Old
208058	NPC	84.3	-0.245239	0.355496	O6_180627	Old
208059	NPC	84.4	-0.810231	0.22439	O6_180627	Old
208060	NPC	84.5	-0.0209229	0.255629	O6_180627	Old
208061	NPC	84.6	0	0	O6_180627	Old
208062	NPC	84.7	0.269619	0.51897	O6_180627	Old
208063	NPC	84.8	0.0304113	0.431247	O6_180627	Old
208064	NPC	84.9	-0.0254949	0.439615	O6_180627	Old
208065	NPC	85	-0.297714	0.560283	O6_180627	Old
208066	NPC	85.1	-0.227662	0.155627	O6_180627	Old
208067	NPC	85.2	0	0	O6_180627	Old
208068	NPC	85.3	0.0385363	0.311675	O6_180627	Old
208069	NPC	85.4	-0.167674	0.332666	O6_180627	Old
208070	NPC	85.5	-0.214548	0.146663	O6_180627	Old
208071	NPC	85.6	-0.102979	0.184792	O6_180627	Old
208072	NPC	85.7	-0.626021	0.373664	O6_180627	Old
208073	NPC	85.8	-0.0587631	0.42271	O6_180627	Old
208074	NPC	85.9	-0.0221476	0.270592	O6_180627	Old
208075	NPC	86	-0.322985	0.253869	O6_180627	Old
208076	NPC	86.1	-0.275039	0.405287	O6_180627	Old
208077	NPC	86.2	-0.216012	0.147664	O6_180627	Old
208078	NPC	86.3	-0.28565	0.699363	O6_180627	Old
208079	NPC	86.4	0.0817555	0.290312	O6_180627	Old
208080	NPC	86.5	-0.163118	0.323626	O6_180627	Old
208081	NPC	86.6	0	0	O6_180627	Old
208082	NPC	86.7	0.0765279	0.247046	O6_180627	Old
208083	NPC	86.8	-0.328036	0.261316	O6_180627	Old
208084	NPC	86.9	-0.0742714	0.376502	O6_180627	Old
208085	NPC	87	0.193077	0.654944	O6_180627	Old
208086	NPC	87.1	-0.269975	0.535633	O6_180627	Old
208087	NPC	87.2	0.172786	0.501852	O6_180627	Old
208088	NPC	87.3	0	0	O6_180627	Old
208089	NPC	87.4	0.97903	0.577122	O6_180627	Old
208090	NPC	87.5	0	0	O6_180627	Old
208091	NPC	87.6	0.100829	0.33544	O6_180627	Old
208092	NPC	87.7	-0.269628	0.517134	O6_180627	Old
208093	NPC	87.8	0	0	O6_180627	Old
208094	NPC	87.9	-0.203087	0.138828	O6_180627	Old
208095	NPC	88	1.65128	0.740988	O6_180627	Old
208096	NPC	88.1	-0.262451	0.179408	O6_180627	Old
208097	NPC	88.2	0	0	O6_180627	Old
208098	NPC	88.3	-0.242437	0.40025	O6_180627	Old
208099	NPC	88.4	0.973099	0.151567	O6_180627	Old
208100	NPC	88.5	0.817396	0.646655	O6_180627	Old
208101	NPC	88.6	0.522455	0.305674	O6_180627	Old
208102	NPC	88.7	0.121457	0.392084	O6_180627	Old
208103	NPC	88.8	0.440353	0.25958	O6_180627	Old
208104	NPC	88.9	0.023881	0.338645	O6_180627	Old
208105	NPC	89	279.544	68.6713	O6_180627	Old
208106	NPC	89.1	-0.131363	0.403629	O6_180627	Old
208107	NPC	89.2	0.984483	0.580336	O6_180627	Old
208108	NPC	89.3	0.389139	0.229391	O6_180627	Old
208109	NPC	89.4	0.062771	0.202636	O6_180627	Old
208110	NPC	89.5	-0.0956512	0.171642	O6_180627	Old
208111	NPC	89.6	-0.241669	0.286784	O6_180627	Old
208112	NPC	89.7	0.210032	0.451881	O6_180627	Old
208113	NPC	89.8	-0.117877	0.447812	O6_180627	Old
208114	NPC	89.9	0	0	O6_180627	Old
208115	NPC	90	7.19157	2.98222	O6_180627	Old
208116	NPC	90.1	-0.113663	0.203964	O6_180627	Old
208117	NPC	90.2	0	0	O6_180627	Old
208118	NPC	90.3	0.49109	0.191776	O6_180627	Old
208119	NPC	90.4	-0.2716	0.581494	O6_180627	Old
208120	NPC	90.5	0	0	O6_180627	Old
208121	NPC	90.6	-0.0214993	0.262672	O6_180627	Old
208122	NPC	90.7	-0.150885	0.65932	O6_180627	Old
208123	NPC	90.8	0	0	O6_180627	Old
208124	NPC	90.9	-0.345144	0.277599	O6_180627	Old
208125	NPC	91	3.12165	0.602435	O6_180627	Old
208126	NPC	91.1	0.0209645	0.297288	O6_180627	Old
208127	NPC	91.2	0.113007	0.375953	O6_180627	Old
208128	NPC	91.3	0	0	O6_180627	Old
208129	NPC	91.4	0	0	O6_180627	Old
208130	NPC	91.5	0.601343	0.415825	O6_180627	Old
208131	NPC	91.6	0.0670138	0.216333	O6_180627	Old
208132	NPC	91.7	0	0	O6_180627	Old
208133	NPC	91.8	-0.314055	0.374932	O6_180627	Old
208134	NPC	91.9	0	0	O6_180627	Old
208135	NPC	92	-0.655145	0.586467	O6_180627	Old
208136	NPC	92.1	0	0	O6_180627	Old
208137	NPC	92.2	-0.19666	0.472099	O6_180627	Old
208138	NPC	92.3	0.394378	0.454307	O6_180627	Old
208139	NPC	92.4	0	0	O6_180627	Old
208140	NPC	92.5	-0.0301613	0.3685	O6_180627	Old
208141	NPC	92.6	-0.395988	0.308325	O6_180627	Old
208142	NPC	92.7	0.483037	0.188631	O6_180627	Old
208143	NPC	92.8	0.378344	0.553425	O6_180627	Old
208144	NPC	92.9	-0.238082	0.693952	O6_180627	Old
208145	NPC	93	0.31905	0.407903	O6_180627	Old
208146	NPC	93.1	-0.218075	0.432662	O6_180627	Old
208147	NPC	93.2	0	0	O6_180627	Old
208148	NPC	93.3	0.474907	0.27995	O6_180627	Old
208149	NPC	93.4	-0.14073	0.252535	O6_180627	Old
208150	NPC	93.5	0	0	O6_180627	Old
208151	NPC	93.6	0	0	O6_180627	Old
208152	NPC	93.7	0	0	O6_180627	Old
208153	NPC	93.8	-0.315302	0.250413	O6_180627	Old
208154	NPC	93.9	0	0	O6_180627	Old
208155	NPC	94	0	0	O6_180627	Old
208156	NPC	94.1	0	0	O6_180627	Old
208157	NPC	94.2	0.533707	0.338927	O6_180627	Old
208158	NPC	94.3	-0.113842	0.204285	O6_180627	Old
208159	NPC	94.4	0.075664	0.444143	O6_180627	Old
208160	NPC	94.5	-0.277427	0.189646	O6_180627	Old
208161	NPC	94.6	-0.395893	1.08083	O6_180627	Old
208162	NPC	94.7	0.47724	0.281325	O6_180627	Old
208163	NPC	94.8	-0.229377	0.1568	O6_180627	Old
208164	NPC	94.9	-0.166724	0.833958	O6_180627	Old
208165	NPC	95	-0.308291	0.686935	O6_180627	Old
208166	NPC	95.1	0.232235	0.416506	O6_180627	Old
208167	NPC	95.2	0.0203868	0.289095	O6_180627	Old
208168	NPC	95.3	0.573547	0.368178	O6_180627	Old
208169	NPC	95.4	0	0	O6_180627	Old
208170	NPC	95.5	-0.209129	0.414912	O6_180627	Old
208171	NPC	95.6	0.460255	0.271312	O6_180627	Old
208172	NPC	95.7	-0.206929	0.380853	O6_180627	Old
208173	NPC	95.8	0	0	O6_180627	Old
208174	NPC	95.9	-0.0342603	0.581727	O6_180627	Old
208175	NPC	96	0	0	O6_180627	Old
208176	NPC	96.1	0	0	O6_180627	Old
208177	NPC	96.2	0.0226851	0.321686	O6_180627	Old
208178	NPC	96.3	0	0	O6_180627	Old
208179	NPC	96.4	0	0	O6_180627	Old
208180	NPC	96.5	0.0485222	0.381532	O6_180627	Old
208181	NPC	96.6	0.238658	0.336828	O6_180627	Old
208182	NPC	96.7	-0.508208	0.322227	O6_180627	Old
208183	NPC	96.8	0	0	O6_180627	Old
208184	NPC	96.9	0	0	O6_180627	Old
208185	NPC	97	0.549177	0.934305	O6_180627	Old
208186	NPC	97.1	1.10436	0.431263	O6_180627	Old
208187	NPC	97.2	0	0	O6_180627	Old
208188	NPC	97.3	0.107384	0.357246	O6_180627	Old
208189	NPC	97.4	0	0	O6_180627	Old
208190	NPC	97.5	-0.450872	0.216171	O6_180627	Old
208191	NPC	97.6	0	0	O6_180627	Old
208192	NPC	97.7	0.60412	0.408932	O6_180627	Old
208193	NPC	97.8	-0.210515	0.143906	O6_180627	Old
208194	NPC	97.9	-0.224695	0.153599	O6_180627	Old
208195	NPC	98	0.0190143	0.269633	O6_180627	Old
208196	NPC	98.1	0.0631514	0.203864	O6_180627	Old
208197	NPC	98.2	-0.174465	0.346139	O6_180627	Old
208198	NPC	98.3	0	0	O6_180627	Old
208199	NPC	98.4	0	0	O6_180627	Old
208200	NPC	98.5	-0.105705	0.189684	O6_180627	Old
208201	NPC	98.6	-0.312921	0.251681	O6_180627	Old
208202	NPC	98.7	-0.203896	0.404532	O6_180627	Old
208203	NPC	98.8	0.596147	0.443398	O6_180627	Old
208204	NPC	98.9	-0.00739592	0.374885	O6_180627	Old
208205	NPC	99	0	0	O6_180627	Old
208206	NPC	99.1	0.951478	0.519946	O6_180627	Old
208207	NPC	99.2	0	0	O6_180627	Old
208208	NPC	99.3	0	0	O6_180627	Old
208209	NPC	99.4	0	0	O6_180627	Old
208210	NPC	99.5	0	0	O6_180627	Old
208211	NPC	99.6	0	0	O6_180627	Old
208212	NPC	99.7	-0.422956	0.197087	O6_180627	Old
208213	NPC	99.8	0	0	O6_180627	Old
208214	NPC	99.9	0	0	O6_180627	Old
208215	NPC	100	0.515649	0.201366	O6_180627	Old
208216	NPC	100.1	0	0	O6_180627	Old
208217	NPC	100.2	-0.302733	0.421808	O6_180627	Old
208218	NPC	100.3	-0.403806	0.270114	O6_180627	Old
208219	NPC	100.4	0.463584	0.273275	O6_180627	Old
208220	NPC	100.5	0.676104	0.673942	O6_180627	Old
208221	NPC	100.6	-0.129765	0.232859	O6_180627	Old
208222	NPC	100.7	0	0	O6_180627	Old
208223	NPC	100.8	0	0	O6_180627	Old
208224	NPC	100.9	1.01984	0.598808	O6_180627	Old
208225	NPC	101	-0.678945	0.726938	O6_180627	Old
208226	NPC	101.1	0.28213	0.883281	O6_180627	Old
208227	NPC	101.2	0.0756734	0.244287	O6_180627	Old
208228	NPC	101.3	0.05745	0.185459	O6_180627	Old
208229	NPC	101.4	0.0166638	0.473785	O6_180627	Old
208230	NPC	101.5	0.457494	0.480573	O6_180627	Old
208231	NPC	101.6	-0.10216	0.183323	O6_180627	Old
208232	NPC	101.7	-0.323219	0.259964	O6_180627	Old
208233	NPC	101.8	0	0	O6_180627	Old
208234	NPC	101.9	0	0	O6_180627	Old
208235	NPC	102	0.849527	0.952776	O6_180627	Old
208236	NPC	102.1	0	0	O6_180627	Old
208237	NPC	102.2	0	0	O6_180627	Old
208238	NPC	102.3	0.327799	0.332783	O6_180627	Old
208239	NPC	102.4	-0.321988	0.258974	O6_180627	Old
208240	NPC	102.5	0.0576846	0.186216	O6_180627	Old
208241	NPC	102.6	0	0	O6_180627	Old
208242	NPC	102.7	0	0	O6_180627	Old
208243	NPC	102.8	0	0	O6_180627	Old
208244	NPC	102.9	0.212488	0.348621	O6_180627	Old
208245	NPC	103	2.81581	0.625799	O6_180627	Old
208246	NPC	103.1	0	0	O6_180627	Old
208247	NPC	103.2	0	0	O6_180627	Old
208248	NPC	103.3	0.608693	0.441845	O6_180627	Old
208249	NPC	103.4	0.416538	0.420896	O6_180627	Old
208250	NPC	103.5	-0.464749	0.220273	O6_180627	Old
208251	NPC	103.6	0.109392	0.363928	O6_180627	Old
208252	NPC	103.7	-0.110521	0.198326	O6_180627	Old
208253	NPC	103.8	0	0	O6_180627	Old
208254	NPC	103.9	0.311666	0.417157	O6_180627	Old
208255	NPC	104	0.310344	0.599586	O6_180627	Old
208256	NPC	104.1	0	0	O6_180627	Old
208257	NPC	104.2	0.0839095	0.385863	O6_180627	Old
208258	NPC	104.3	0	0	O6_180627	Old
208259	NPC	104.4	0	0	O6_180627	Old
208260	NPC	104.5	-0.110478	0.357155	O6_180627	Old
208261	NPC	104.6	0.42061	0.55538	O6_180627	Old
208262	NPC	104.7	0.483963	0.188993	O6_180627	Old
208263	NPC	104.8	-0.216005	0.428556	O6_180627	Old
208264	NPC	104.9	0	0	O6_180627	Old
208265	NPC	105	0	0	O6_180627	Old
208266	NPC	105.1	0	0	O6_180627	Old
208267	NPC	105.2	0.507332	0.381065	O6_180627	Old
208268	NPC	105.3	0.546119	0.213265	O6_180627	Old
208269	NPC	105.4	0.628851	0.409386	O6_180627	Old
208270	NPC	105.5	0.0604707	0.19521	O6_180627	Old
208271	NPC	105.6	-0.0240808	0.294211	O6_180627	Old
208272	NPC	105.7	0.171546	0.405902	O6_180627	Old
208273	NPC	105.8	0.064433	0.208001	O6_180627	Old
208274	NPC	105.9	0	0	O6_180627	Old
208275	NPC	106	0	0	O6_180627	Old
208276	NPC	106.1	0.462993	0.180803	O6_180627	Old
208277	NPC	106.2	-0.0992679	0.178132	O6_180627	Old
208278	NPC	106.3	0.559107	0.560544	O6_180627	Old
208279	NPC	106.4	-0.215822	0.147534	O6_180627	Old
208280	NPC	106.5	-0.344639	0.277193	O6_180627	Old
208281	NPC	106.6	-0.1869	0.370811	O6_180627	Old
208282	NPC	106.7	0	0	O6_180627	Old
208283	NPC	106.8	0	0	O6_180627	Old
208284	NPC	106.9	-0.183449	0.363963	O6_180627	Old
208285	NPC	107	-0.457115	0.835518	O6_180627	Old
208286	NPC	107.1	-0.339654	0.273183	O6_180627	Old
208287	NPC	107.2	0.491757	0.192036	O6_180627	Old
208288	NPC	107.3	0	0	O6_180627	Old
208289	NPC	107.4	0	0	O6_180627	Old
208290	NPC	107.5	-0.0498043	0.402891	O6_180627	Old
208291	NPC	107.6	-0.286508	0.195853	O6_180627	Old
208292	NPC	107.7	0	0	O6_180627	Old
208293	NPC	107.8	-0.223176	0.573196	O6_180627	Old
208294	NPC	107.9	0.0260617	0.369569	O6_180627	Old
208295	NPC	108	1.24226	0.702065	O6_180627	Old
208296	NPC	108.1	0.495825	0.29228	O6_180627	Old
208297	NPC	108.2	-0.309664	0.249062	O6_180627	Old
208298	NPC	108.3	0.0745152	0.606752	O6_180627	Old
208299	NPC	108.4	-0.105425	0.189181	O6_180627	Old
208300	NPC	108.5	-0.699885	0.336263	O6_180627	Old
208301	NPC	108.6	0	0	O6_180627	Old
208302	NPC	108.7	0	0	O6_180627	Old
208303	NPC	108.8	-0.402197	0.168803	O6_180627	Old
208304	NPC	108.9	0.308754	0.799402	O6_180627	Old
208305	NPC	109	0.0682545	0.220338	O6_180627	Old
208306	NPC	109.1	-0.260661	0.450133	O6_180627	Old
208307	NPC	109.2	0	0	O6_180627	Old
208308	NPC	109.3	0	0	O6_180627	Old
208309	NPC	109.4	0	0	O6_180627	Old
208310	NPC	109.5	0.569899	0.334253	O6_180627	Old
208311	NPC	109.6	0	0	O6_180627	Old
208312	NPC	109.7	0	0	O6_180627	Old
208313	NPC	109.8	0	0	O6_180627	Old
208314	NPC	109.9	0	0	O6_180627	Old
208315	NPC	110	27.6422	8.23259	O6_180627	Old
208316	NPC	110.1	-0.0555623	0.678842	O6_180627	Old
208317	NPC	110.2	-0.238823	0.163257	O6_180627	Old
208318	NPC	110.3	-0.278925	0.19067	O6_180627	Old
208319	NPC	110.4	0.0789462	0.466855	O6_180627	Old
208320	NPC	110.5	0.101544	0.33782	O6_180627	Old
208321	NPC	110.6	-0.0863024	0.422082	O6_180627	Old
208322	NPC	110.7	-0.235392	0.160911	O6_180627	Old
208323	NPC	110.8	0	0	O6_180627	Old
208324	NPC	110.9	-0.831377	0.318536	O6_180627	Old
208325	NPC	111	0.304356	0.634093	O6_180627	Old
208326	NPC	111.1	0.543124	0.39006	O6_180627	Old
208327	NPC	111.2	-0.358768	0.288557	O6_180627	Old
208328	NPC	111.3	-0.105552	0.189409	O6_180627	Old
208329	NPC	111.4	0	0	O6_180627	Old
208330	NPC	111.5	0	0	O6_180627	Old
208331	NPC	111.6	0	0	O6_180627	Old
208332	NPC	111.7	0.498287	0.194586	O6_180627	Old
208333	NPC	111.8	0	0	O6_180627	Old
208334	NPC	111.9	0	0	O6_180627	Old
208335	NPC	112	7.35551	2.37163	O6_180627	Old
208336	NPC	112.1	0.497469	0.194267	O6_180627	Old
208337	NPC	112.2	-0.197381	0.467627	O6_180627	Old
208338	NPC	112.3	-0.330111	0.479539	O6_180627	Old
208339	NPC	112.4	-0.285684	0.19529	O6_180627	Old
208340	NPC	112.5	-0.140449	0.370181	O6_180627	Old
208341	NPC	112.6	0.496037	0.387087	O6_180627	Old
208342	NPC	112.7	0	0	O6_180627	Old
208343	NPC	112.8	-0.215181	0.386134	O6_180627	Old
208344	NPC	112.9	0	0	O6_180627	Old
208345	NPC	113	1.78209	2.68986	O6_180627	Old
208346	NPC	113.1	0.0629861	0.20333	O6_180627	Old
208347	NPC	113.2	0.510839	0.301131	O6_180627	Old
208348	NPC	113.3	-0.130839	0.883472	O6_180627	Old
208349	NPC	113.4	0	0	O6_180627	Old
208350	NPC	113.5	0	0	O6_180627	Old
208351	NPC	113.6	0	0	O6_180627	Old
208352	NPC	113.7	0	0	O6_180627	Old
208353	NPC	113.8	0	0	O6_180627	Old
208354	NPC	113.9	0.625465	0.368701	O6_180627	Old
208355	NPC	114	0.104823	0.348727	O6_180627	Old
208356	NPC	114.1	-0.185162	0.126574	O6_180627	Old
208357	NPC	114.2	-0.285257	0.229432	O6_180627	Old
208358	NPC	114.3	-0.451688	0.308769	O6_180627	Old
208359	NPC	114.4	-0.343812	0.536176	O6_180627	Old
208360	NPC	114.5	0	0	O6_180627	Old
208361	NPC	114.6	0	0	O6_180627	Old
208362	NPC	114.7	0.701772	0.413683	O6_180627	Old
208363	NPC	114.8	0	0	O6_180627	Old
208364	NPC	114.9	-0.338885	0.272564	O6_180627	Old
208365	NPC	115	-0.280202	1.14401	O6_180627	Old
208366	NPC	115.1	1.10707	1.36875	O6_180627	Old
208367	NPC	115.2	0	0	O6_180627	Old
208368	NPC	115.3	-0.113092	0.202939	O6_180627	Old
208369	NPC	115.4	-0.21901	0.149712	O6_180627	Old
208370	NPC	115.5	0	0	O6_180627	Old
208371	NPC	115.6	-0.414144	0.333096	O6_180627	Old
208372	NPC	115.7	0.490609	0.191588	O6_180627	Old
208373	NPC	115.8	0	0	O6_180627	Old
208374	NPC	115.9	0.0245964	0.34879	O6_180627	Old
208375	NPC	116	1.71863	1.21758	O6_180627	Old
208376	NPC	116.1	0.0800437	0.335555	O6_180627	Old
208377	NPC	116.2	0	0	O6_180627	Old
208378	NPC	116.3	0.0582255	0.187962	O6_180627	Old
208379	NPC	116.4	0.694	0.409102	O6_180627	Old
208380	NPC	116.5	-0.0908949	0.163107	O6_180627	Old
208381	NPC	116.6	0	0	O6_180627	Old
208382	NPC	116.7	0	0	O6_180627	Old
208383	NPC	116.8	-0.251812	0.172136	O6_180627	Old
208384	NPC	116.9	-0.148154	0.399622	O6_180627	Old
208385	NPC	117	1.50974	0.871336	O6_180627	Old
208386	NPC	117.1	-0.0999196	1.06799	O6_180627	Old
208387	NPC	117.2	-0.297439	0.23923	O6_180627	Old
208388	NPC	117.3	0	0	O6_180627	Old
208389	NPC	117.4	-0.0216583	0.264613	O6_180627	Old
208390	NPC	117.5	0	0	O6_180627	Old
208391	NPC	117.6	0.0429977	0.296392	O6_180627	Old
208392	NPC	117.7	0.121838	0.393315	O6_180627	Old
208393	NPC	117.8	0.0276075	0.391489	O6_180627	Old
208394	NPC	117.9	0	0	O6_180627	Old
208395	NPC	118	0.749525	0.440691	O6_180627	Old
208396	NPC	118.1	-0.257528	0.31726	O6_180627	Old
208397	NPC	118.2	0.545509	0.391091	O6_180627	Old
208398	NPC	118.3	0	0	O6_180627	Old
208399	NPC	118.4	0	0	O6_180627	Old
208400	NPC	118.5	0.106079	0.352907	O6_180627	Old
208401	NPC	118.6	0.175931	0.425108	O6_180627	Old
208402	NPC	118.7	0	0	O6_180627	Old
208403	NPC	118.8	-0.145905	0.367293	O6_180627	Old
208404	NPC	118.9	0	0	O6_180627	Old
208405	NPC	119	0	0	O6_180627	Old
208406	NPC	119.1	-0.314829	0.253216	O6_180627	Old
208407	NPC	119.2	0	0	O6_180627	Old
208408	NPC	119.3	0	0	O6_180627	Old
208409	NPC	119.4	0	0	O6_180627	Old
208410	NPC	119.5	0.107954	0.378172	O6_180627	Old
208411	NPC	119.6	0.511161	0.301321	O6_180627	Old
208412	NPC	119.7	-0.0238351	0.291209	O6_180627	Old
208413	NPC	119.8	0	0	O6_180627	Old
208414	NPC	119.9	0.419054	0.406625	O6_180627	Old
208415	NPC	120	22.8542	25.1927	O6_180627	Old
208416	NPC	120.1	0	0	O6_180627	Old
208417	NPC	120.2	0	0	O6_180627	Old
208418	NPC	120.3	0	0	O6_180627	Old
208419	NPC	120.4	0.0596213	0.192468	O6_180627	Old
208420	NPC	120.5	0.448742	0.350443	O6_180627	Old
208421	NPC	120.6	0.0187422	0.450813	O6_180627	Old
208422	NPC	120.7	-0.278607	0.360714	O6_180627	Old
208423	NPC	120.8	0	0	O6_180627	Old
208424	NPC	120.9	-0.172801	0.389331	O6_180627	Old
208425	NPC	121	4.01535	2.36663	O6_180627	Old
208426	NPC	121.1	0	0	O6_180627	Old
208427	NPC	121.2	0	0	O6_180627	Old
208428	NPC	121.3	0.021006	0.297877	O6_180627	Old
208429	NPC	121.4	0	0	O6_180627	Old
208430	NPC	121.5	0.124136	0.426976	O6_180627	Old
208431	NPC	121.6	0	0	O6_180627	Old
208432	NPC	121.7	0	0	O6_180627	Old
208433	NPC	121.8	0	0	O6_180627	Old
208434	NPC	121.9	0.138262	0.565599	O6_180627	Old
208435	NPC	122	-0.517953	0.457017	O6_180627	Old
208436	NPC	122.1	-0.237663	0.162464	O6_180627	Old
208437	NPC	122.2	0	0	O6_180627	Old
208438	NPC	122.3	-0.159145	0.315745	O6_180627	Old
208439	NPC	122.4	-0.231719	0.1584	O6_180627	Old
208440	NPC	122.5	-0.223077	0.152493	O6_180627	Old
208441	NPC	122.6	0	0	O6_180627	Old
208442	NPC	122.7	0.357063	0.528086	O6_180627	Old
208443	NPC	122.8	0.470534	0.386977	O6_180627	Old
208444	NPC	122.9	0.989223	0.160552	O6_180627	Old
208445	NPC	123	-0.154713	0.306951	O6_180627	Old
208446	NPC	123.1	0	0	O6_180627	Old
208447	NPC	123.2	0	0	O6_180627	Old
208448	NPC	123.3	0.0683671	0.220701	O6_180627	Old
208449	NPC	123.4	0	0	O6_180627	Old
208450	NPC	123.5	0	0	O6_180627	Old
208451	NPC	123.6	0.139949	0.451781	O6_180627	Old
208452	NPC	123.7	0	0	O6_180627	Old
208453	NPC	123.8	-0.147611	0.292861	O6_180627	Old
208454	NPC	123.9	-0.163402	0.32419	O6_180627	Old
208455	NPC	124	18.2417	12.0082	O6_180627	Old
208456	NPC	124.1	0	0	O6_180627	Old
208457	NPC	124.2	0.77894	0.45975	O6_180627	Old
208458	NPC	124.3	0.0198035	0.280824	O6_180627	Old
208459	NPC	124.4	-0.0582968	0.430946	O6_180627	Old
208460	NPC	124.5	-0.236156	0.161433	O6_180627	Old
208461	NPC	124.6	0	0	O6_180627	Old
208462	NPC	124.7	0.439919	0.259325	O6_180627	Old
208463	NPC	124.8	-0.0681412	0.21624	O6_180627	Old
208464	NPC	124.9	0	0	O6_180627	Old
208465	NPC	125	4.99678	2.54479	O6_180627	Old
208466	NPC	125.1	1.35587	0.529482	O6_180627	Old
208467	NPC	125.2	0	0	O6_180627	Old
208468	NPC	125.3	0	0	O6_180627	Old
208469	NPC	125.4	-0.110719	0.198681	O6_180627	Old
208470	NPC	125.5	0.438588	0.369818	O6_180627	Old
208471	NPC	125.6	0	0	O6_180627	Old
208472	NPC	125.7	-0.183513	0.364091	O6_180627	Old
208473	NPC	125.8	-0.347064	0.279143	O6_180627	Old
208474	NPC	125.9	0	0	O6_180627	Old
208475	NPC	126	2.04634	0.776279	O6_180627	Old
208476	NPC	126.1	0.154574	0.51424	O6_180627	Old
208477	NPC	126.2	-0.19106	0.472707	O6_180627	Old
208478	NPC	126.3	-0.603261	0.560552	O6_180627	Old
208479	NPC	126.4	0	0	O6_180627	Old
208480	NPC	126.5	0.0617721	0.199411	O6_180627	Old
208481	NPC	126.6	0.107602	0.357973	O6_180627	Old
208482	NPC	126.7	-0.105905	0.190042	O6_180627	Old
208483	NPC	126.8	-0.110987	0.199163	O6_180627	Old
208484	NPC	126.9	0	0	O6_180627	Old
208485	NPC	127	1.66291	1.1982	O6_180627	Old
208486	NPC	127.1	0.561234	0.330838	O6_180627	Old
208487	NPC	127.2	0	0	O6_180627	Old
208488	NPC	127.3	-0.227754	0.451865	O6_180627	Old
208489	NPC	127.4	0	0	O6_180627	Old
208490	NPC	127.5	0	0	O6_180627	Old
208491	NPC	127.6	0	0	O6_180627	Old
208492	NPC	127.7	0	0	O6_180627	Old
208493	NPC	127.8	0.508375	0.198525	O6_180627	Old
208494	NPC	127.9	0	0	O6_180627	Old
208495	NPC	128	-0.862253	0.956143	O6_180627	Old
208496	NPC	128.1	0.0623942	0.20142	O6_180627	Old
208497	NPC	128.2	-0.2269	0.155106	O6_180627	Old
208498	NPC	128.3	0	0	O6_180627	Old
208499	NPC	128.4	-0.164903	0.327169	O6_180627	Old
208500	NPC	128.5	-0.244502	0.485094	O6_180627	Old
208501	NPC	128.6	0	0	O6_180627	Old
208502	NPC	128.7	-0.113476	0.38304	O6_180627	Old
208503	NPC	128.8	0	0	O6_180627	Old
208504	NPC	128.9	-0.59146	0.340114	O6_180627	Old
208505	NPC	129	-0.118346	0.346616	O6_180627	Old
208506	NPC	129.1	2.52285	1.68244	O6_180627	Old
208507	NPC	129.2	0	0	O6_180627	Old
208508	NPC	129.3	0	0	O6_180627	Old
208509	NPC	129.4	0	0	O6_180627	Old
208510	NPC	129.5	0	0	O6_180627	Old
208511	NPC	129.6	-0.18159	0.124133	O6_180627	Old
208512	NPC	129.7	0	0	O6_180627	Old
208513	NPC	129.8	0.49773	0.194369	O6_180627	Old
208514	NPC	129.9	-0.218033	0.149045	O6_180627	Old
208515	NPC	130	-0.840433	0.625833	O6_180627	Old
208516	NPC	130.1	1.22416	1.34559	O6_180627	Old
208517	NPC	130.2	0	0	O6_180627	Old
208518	NPC	130.3	0.490364	0.191492	O6_180627	Old
208519	NPC	130.4	-0.109615	0.196701	O6_180627	Old
208520	NPC	130.5	0.0881908	0.284696	O6_180627	Old
208521	NPC	130.6	0	0	O6_180627	Old
208522	NPC	130.7	0	0	O6_180627	Old
208523	NPC	130.8	0	0	O6_180627	Old
208524	NPC	130.9	-0.0317213	0.415055	O6_180627	Old
208525	NPC	131	1.56176	1.44105	O6_180627	Old
208526	NPC	131.1	0.0828008	0.950668	O6_180627	Old
208527	NPC	131.2	-0.205875	0.140734	O6_180627	Old
208528	NPC	131.3	0	0	O6_180627	Old
208529	NPC	131.4	0	0	O6_180627	Old
208530	NPC	131.5	0.601495	0.389033	O6_180627	Old
208531	NPC	131.6	0	0	O6_180627	Old
208532	NPC	131.7	0	0	O6_180627	Old
208533	NPC	131.8	0.0524651	0.372987	O6_180627	Old
208534	NPC	131.9	0.584926	0.344804	O6_180627	Old
208535	NPC	132	1.66545	1.52962	O6_180627	Old
208536	NPC	132.1	0.100088	0.323103	O6_180627	Old
208537	NPC	132.2	-0.341238	0.233267	O6_180627	Old
208538	NPC	132.3	0	0	O6_180627	Old
208539	NPC	132.4	0	0	O6_180627	Old
208540	NPC	132.5	-0.178367	0.399306	O6_180627	Old
208541	NPC	132.6	0	0	O6_180627	Old
208542	NPC	132.7	-0.358148	0.288057	O6_180627	Old
208543	NPC	132.8	0	0	O6_180627	Old
208544	NPC	132.9	0	0	O6_180627	Old
208545	NPC	133	7.10479	2.19955	O6_180627	Old
208546	NPC	133.1	0.578545	0.386457	O6_180627	Old
208547	NPC	133.2	0	0	O6_180627	Old
208548	NPC	133.3	0	0	O6_180627	Old
208549	NPC	133.4	-0.241079	0.164799	O6_180627	Old
208550	NPC	133.5	0	0	O6_180627	Old
208551	NPC	133.6	-0.411248	0.330766	O6_180627	Old
208552	NPC	133.7	0.0215212	0.305182	O6_180627	Old
208553	NPC	133.8	0	0	O6_180627	Old
208554	NPC	133.9	-0.727583	0.403831	O6_180627	Old
208555	NPC	134	3.41129	1.64073	O6_180627	Old
208556	NPC	134.1	0.0101822	0.420359	O6_180627	Old
208557	NPC	134.2	-0.027915	0.341057	O6_180627	Old
208558	NPC	134.3	0.061666	0.470431	O6_180627	Old
208559	NPC	134.4	-0.44273	0.356087	O6_180627	Old
208560	NPC	134.5	0	0	O6_180627	Old
208561	NPC	134.6	0	0	O6_180627	Old
208562	NPC	134.7	0	0	O6_180627	Old
208563	NPC	134.8	0.0413235	0.585989	O6_180627	Old
208564	NPC	134.9	0.702587	0.415934	O6_180627	Old
208565	NPC	135	1.20518	1.49216	O6_180627	Old
208566	NPC	135.1	-0.337277	0.669159	O6_180627	Old
208567	NPC	135.2	0	0	O6_180627	Old
208568	NPC	135.3	0	0	O6_180627	Old
208569	NPC	135.4	0.453471	0.267313	O6_180627	Old
208570	NPC	135.5	0	0	O6_180627	Old
208571	NPC	135.6	-0.136165	0.244342	O6_180627	Old
208572	NPC	135.7	0.10414	0.346453	O6_180627	Old
208573	NPC	135.8	0.600933	0.35424	O6_180627	Old
208574	NPC	135.9	0	0	O6_180627	Old
208575	NPC	136	0.0266058	0.377284	O6_180627	Old
208576	NPC	136.1	0	0	O6_180627	Old
208577	NPC	136.2	0	0	O6_180627	Old
208578	NPC	136.3	0	0	O6_180627	Old
208579	NPC	136.4	-0.149539	0.296686	O6_180627	Old
208580	NPC	136.5	0.0248716	0.352692	O6_180627	Old
208581	NPC	136.6	0	0	O6_180627	Old
208582	NPC	136.7	-0.348484	0.280285	O6_180627	Old
208583	NPC	136.8	-0.584104	0.362348	O6_180627	Old
208584	NPC	136.9	0	0	O6_180627	Old
208585	NPC	137	1.48777	1.51218	O6_180627	Old
208586	NPC	137.1	0.0671082	0.216637	O6_180627	Old
208587	NPC	137.2	0	0	O6_180627	Old
208588	NPC	137.3	0	0	O6_180627	Old
208589	NPC	137.4	0	0	O6_180627	Old
208590	NPC	137.5	0	0	O6_180627	Old
208591	NPC	137.6	0	0	O6_180627	Old
208592	NPC	137.7	0	0	O6_180627	Old
208593	NPC	137.8	0	0	O6_180627	Old
208594	NPC	137.9	0	0	O6_180627	Old
208595	NPC	138	1.20404	1.00371	O6_180627	Old
208596	NPC	138.1	0	0	O6_180627	Old
208597	NPC	138.2	0.0686448	0.221598	O6_180627	Old
208598	NPC	138.3	0	0	O6_180627	Old
208599	NPC	138.4	0	0	O6_180627	Old
208600	NPC	138.5	0	0	O6_180627	Old
208601	NPC	138.6	0.0762363	0.559329	O6_180627	Old
208602	NPC	138.7	0	0	O6_180627	Old
208603	NPC	138.8	0	0	O6_180627	Old
208604	NPC	138.9	0	0	O6_180627	Old
208605	NPC	139	0	0	O6_180627	Old
208606	NPC	139.1	0	0	O6_180627	Old
208607	NPC	139.2	-0.163979	0.325334	O6_180627	Old
208608	NPC	139.3	0	0	O6_180627	Old
208609	NPC	139.4	0	0	O6_180627	Old
208610	NPC	139.5	0	0	O6_180627	Old
208611	NPC	139.6	0.0604809	0.195243	O6_180627	Old
208612	NPC	139.7	0	0	O6_180627	Old
208613	NPC	139.8	0	0	O6_180627	Old
208614	NPC	139.9	0.304566	0.366428	O6_180627	Old
208615	NPC	140	-0.177791	0.352738	O6_180627	Old
208616	NPC	140.1	-0.0981994	0.176215	O6_180627	Old
208617	NPC	140.2	-0.0759557	0.1363	O6_180627	Old
208618	NPC	140.3	-0.0670215	0.341313	O6_180627	Old
208619	NPC	140.4	0	0	O6_180627	Old
208620	NPC	140.5	0	0	O6_180627	Old
208621	NPC	140.6	0.526674	0.310465	O6_180627	Old
208622	NPC	140.7	0.0762599	0.348061	O6_180627	Old
208623	NPC	140.8	0	0	O6_180627	Old
208624	NPC	140.9	0.0592972	0.191422	O6_180627	Old
208625	NPC	141	0	0	O6_180627	Old
208626	NPC	141.1	-0.184782	0.366609	O6_180627	Old
208627	NPC	141.2	0.520054	0.203086	O6_180627	Old
208628	NPC	141.3	0	0	O6_180627	Old
208629	NPC	141.4	0	0	O6_180627	Old
208630	NPC	141.5	-0.172854	0.342943	O6_180627	Old
208631	NPC	141.6	0	0	O6_180627	Old
208632	NPC	141.7	-0.117489	0.21083	O6_180627	Old
208633	NPC	141.8	-0.495337	0.398399	O6_180627	Old
208634	NPC	141.9	0.471358	0.277857	O6_180627	Old
208635	NPC	142	-0.0521636	0.637317	O6_180627	Old
208636	NPC	142.1	-0.484817	0.228409	O6_180627	Old
208637	NPC	142.2	0	0	O6_180627	Old
208638	NPC	142.3	0	0	O6_180627	Old
208639	NPC	142.4	0	0	O6_180627	Old
208640	NPC	142.5	0	0	O6_180627	Old
208641	NPC	142.6	0	0	O6_180627	Old
208642	NPC	142.7	0	0	O6_180627	Old
208643	NPC	142.8	0.0921272	0.402738	O6_180627	Old
208644	NPC	142.9	0	0	O6_180627	Old
208645	NPC	143	-0.1092	0.195955	O6_180627	Old
208646	NPC	143.1	1.15666	0.937314	O6_180627	Old
208647	NPC	143.2	0	0	O6_180627	Old
208648	NPC	143.3	-0.16154	0.320495	O6_180627	Old
208649	NPC	143.4	-0.092093	0.348499	O6_180627	Old
208650	NPC	143.5	0	0	O6_180627	Old
208651	NPC	143.6	0	0	O6_180627	Old
208652	NPC	143.7	-0.129439	0.369291	O6_180627	Old
208653	NPC	143.8	0.0303083	0.429788	O6_180627	Old
208654	NPC	143.9	-0.348306	0.280142	O6_180627	Old
208655	NPC	144	0	0	O6_180627	Old
208656	NPC	144.1	-0.372969	0.299978	O6_180627	Old
208657	NPC	144.2	-0.162367	0.322137	O6_180627	Old
208658	NPC	144.3	0.0620774	0.200397	O6_180627	Old
208659	NPC	144.4	0	0	O6_180627	Old
208660	NPC	144.5	0	0	O6_180627	Old
208661	NPC	144.6	0	0	O6_180627	Old
208662	NPC	144.7	0	0	O6_180627	Old
208663	NPC	144.8	0	0	O6_180627	Old
208664	NPC	144.9	-0.27934	0.190953	O6_180627	Old
208665	NPC	145	0.844391	0.259377	O6_180627	Old
208666	NPC	145.1	1.87078	2.91074	O6_180627	Old
208667	NPC	145.2	0	0	O6_180627	Old
208668	NPC	145.3	0.46021	0.271286	O6_180627	Old
208669	NPC	145.4	0	0	O6_180627	Old
208670	NPC	145.5	0.0188373	0.267123	O6_180627	Old
208671	NPC	145.6	0.0678298	0.218967	O6_180627	Old
208672	NPC	145.7	0.460506	0.179833	O6_180627	Old
208673	NPC	145.8	0.105207	0.356963	O6_180627	Old
208674	NPC	145.9	0	0	O6_180627	Old
208675	NPC	146	6.55158	5.25184	O6_180627	Old
208676	NPC	146.1	0	0	O6_180627	Old
208677	NPC	146.2	0.0478502	0.333645	O6_180627	Old
208678	NPC	146.3	0	0	O6_180627	Old
208679	NPC	146.4	-0.0226018	0.276141	O6_180627	Old
208680	NPC	146.5	-0.0238406	0.291276	O6_180627	Old
208681	NPC	146.6	-0.167111	0.33155	O6_180627	Old
208682	NPC	146.7	0.0209882	0.297624	O6_180627	Old
208683	NPC	146.8	-0.424638	0.341535	O6_180627	Old
208684	NPC	146.9	0.960508	0.566203	O6_180627	Old
208685	NPC	147	3.06292	4.38492	O6_180627	Old
208686	NPC	147.1	-0.108656	0.194979	O6_180627	Old
208687	NPC	147.2	0	0	O6_180627	Old
208688	NPC	147.3	0	0	O6_180627	Old
208689	NPC	147.4	0.0650609	0.210028	O6_180627	Old
208690	NPC	147.5	0.502606	0.296278	O6_180627	Old
208691	NPC	147.6	0.0173485	0.473067	O6_180627	Old
208692	NPC	147.7	0	0	O6_180627	Old
208693	NPC	147.8	-0.53644	0.396102	O6_180627	Old
208694	NPC	147.9	0	0	O6_180627	Old
208695	NPC	148	0.21193	1.00404	O6_180627	Old
208696	NPC	148.1	-0.24104	0.36743	O6_180627	Old
208697	NPC	148.2	0	0	O6_180627	Old
208698	NPC	148.3	-0.245622	0.335578	O6_180627	Old
208699	NPC	148.4	-0.348437	0.280248	O6_180627	Old
208700	NPC	148.5	0	0	O6_180627	Old
208701	NPC	148.6	-0.100291	0.378999	O6_180627	Old
208702	NPC	148.7	0.101619	0.338069	O6_180627	Old
208703	NPC	148.8	0	0	O6_180627	Old
208704	NPC	148.9	0.502037	0.407353	O6_180627	Old
208705	NPC	149	-0.239248	0.453294	O6_180627	Old
208706	NPC	149.1	2.97802	2.17824	O6_180627	Old
208707	NPC	149.2	-0.101147	0.181504	O6_180627	Old
208708	NPC	149.3	0	0	O6_180627	Old
208709	NPC	149.4	0	0	O6_180627	Old
208710	NPC	149.5	0	0	O6_180627	Old
208711	NPC	149.6	0	0	O6_180627	Old
208712	NPC	149.7	0	0	O6_180627	Old
208713	NPC	149.8	0	0	O6_180627	Old
208714	NPC	149.9	0	0	O6_180627	Old
208715	NPC	150	-0.355385	0.573475	O6_180627	Old
208716	NPC	150.1	0	0	O6_180627	Old
208717	NPC	150.2	0.186401	0.442499	O6_180627	Old
208718	NPC	150.3	-0.0875247	0.580896	O6_180627	Old
208719	NPC	150.4	0	0	O6_180627	Old
208720	NPC	150.5	0	0	O6_180627	Old
208721	NPC	150.6	-0.782434	0.427021	O6_180627	Old
208722	NPC	150.7	0.102742	0.341802	O6_180627	Old
208723	NPC	150.8	0	0	O6_180627	Old
208724	NPC	150.9	0.0209832	0.297553	O6_180627	Old
208725	NPC	151	4.17437	0.661746	O6_180627	Old
208726	NPC	151.1	0	0	O6_180627	Old
208727	NPC	151.2	0	0	O6_180627	Old
208728	NPC	151.3	0	0	O6_180627	Old
208729	NPC	151.4	0.115564	0.38446	O6_180627	Old
208730	NPC	151.5	0	0	O6_180627	Old
208731	NPC	151.6	0.134895	0.448772	O6_180627	Old
208732	NPC	151.7	0	0	O6_180627	Old
208733	NPC	151.8	0	0	O6_180627	Old
208734	NPC	151.9	-0.208722	0.377064	O6_180627	Old
208735	NPC	152	0.826736	0.970913	O6_180627	Old
208736	NPC	152.1	0	0	O6_180627	Old
208737	NPC	152.2	0	0	O6_180627	Old
208738	NPC	152.3	0	0	O6_180627	Old
208739	NPC	152.4	0	0	O6_180627	Old
208740	NPC	152.5	0	0	O6_180627	Old
208741	NPC	152.6	-0.576816	0.463932	O6_180627	Old
208742	NPC	152.7	0.75291	0.449029	O6_180627	Old
208743	NPC	152.8	0.472641	0.278614	O6_180627	Old
208744	NPC	152.9	-0.187373	0.371749	O6_180627	Old
208745	NPC	153	0.961771	0.375581	O6_180627	Old
208746	NPC	153.1	-0.170197	0.337672	O6_180627	Old
208747	NPC	153.2	0.47106	0.277682	O6_180627	Old
208748	NPC	153.3	-0.562463	0.384493	O6_180627	Old
208749	NPC	153.4	0.0185335	0.262815	O6_180627	Old
208750	NPC	153.5	0.074301	0.239857	O6_180627	Old
208751	NPC	153.6	-0.183437	0.36394	O6_180627	Old
208752	NPC	153.7	-0.0228229	0.278843	O6_180627	Old
208753	NPC	153.8	0.505239	0.29783	O6_180627	Old
208754	NPC	153.9	0	0	O6_180627	Old
208755	NPC	154	-0.069456	0.137801	O6_180627	Old
208756	NPC	154.1	-0.12027	0.238617	O6_180627	Old
208757	NPC	154.2	-0.161792	0.320996	O6_180627	Old
208758	NPC	154.3	0	0	O6_180627	Old
208759	NPC	154.4	0.807554	0.315358	O6_180627	Old
208760	NPC	154.5	0	0	O6_180627	Old
208761	NPC	154.6	0	0	O6_180627	Old
208762	NPC	154.7	0	0	O6_180627	Old
208763	NPC	154.8	0	0	O6_180627	Old
208764	NPC	154.9	-0.33827	0.27207	O6_180627	Old
208765	NPC	155	-0.222196	0.151891	O6_180627	Old
208766	NPC	155.1	0.0604541	0.195157	O6_180627	Old
208767	NPC	155.2	0.823191	0.321465	O6_180627	Old
208768	NPC	155.3	0	0	O6_180627	Old
208769	NPC	155.4	0	0	O6_180627	Old
208770	NPC	155.5	0	0	O6_180627	Old
208771	NPC	155.6	0.415429	0.336381	O6_180627	Old
208772	NPC	155.7	0	0	O6_180627	Old
208773	NPC	155.8	0.114377	0.380511	O6_180627	Old
208774	NPC	155.9	0	0	O6_180627	Old
208775	NPC	156	0	0	O6_180627	Old
208776	NPC	156.1	-0.182271	0.361627	O6_180627	Old
208777	NPC	156.2	0.655557	0.269527	O6_180627	Old
208778	NPC	156.3	0	0	O6_180627	Old
208779	NPC	156.4	0	0	O6_180627	Old
208780	NPC	156.5	0	0	O6_180627	Old
208781	NPC	156.6	0	0	O6_180627	Old
208782	NPC	156.7	0.021172	0.300229	O6_180627	Old
208783	NPC	156.8	0	0	O6_180627	Old
208784	NPC	156.9	0	0	O6_180627	Old
208785	NPC	157	0.025608	0.363135	O6_180627	Old
208786	NPC	157.1	0.572154	1.56736	O6_180627	Old
208787	NPC	157.2	0.0231883	0.328822	O6_180627	Old
208788	NPC	157.3	0.113773	0.378501	O6_180627	Old
208789	NPC	157.4	0.159329	0.476352	O6_180627	Old
208790	NPC	157.5	0	0	O6_180627	Old
208791	NPC	157.6	0	0	O6_180627	Old
208792	NPC	157.7	0	0	O6_180627	Old
208793	NPC	157.8	-0.312436	0.250949	O6_180627	Old
208794	NPC	157.9	0	0	O6_180627	Old
208795	NPC	158	0	0	O6_180627	Old
208796	NPC	158.1	-0.00286334	0.301018	O6_180627	Old
208797	NPC	158.2	0.385286	0.379979	O6_180627	Old
208798	NPC	158.3	0	0	O6_180627	Old
208799	NPC	158.4	0	0	O6_180627	Old
208800	NPC	158.5	-0.189087	0.37515	O6_180627	Old
208801	NPC	158.6	0	0	O6_180627	Old
208802	NPC	158.7	-0.238732	0.163194	O6_180627	Old
208803	NPC	158.8	0.2342	0.330224	O6_180627	Old
208804	NPC	158.9	0	0	O6_180627	Old
208805	NPC	159	-0.0217637	0.265901	O6_180627	Old
208806	NPC	159.1	-0.39907	0.716555	O6_180627	Old
208807	NPC	159.2	0.485424	0.189563	O6_180627	Old
208808	NPC	159.3	0	0	O6_180627	Old
208809	NPC	159.4	0.667221	0.393315	O6_180627	Old
208810	NPC	159.5	0	0	O6_180627	Old
208811	NPC	159.6	0.494457	0.378286	O6_180627	Old
208812	NPC	159.7	1.02872	0.477175	O6_180627	Old
208813	NPC	159.8	-0.101995	0.183027	O6_180627	Old
208814	NPC	159.9	0	0	O6_180627	Old
208815	NPC	160	0.344574	0.703916	O6_180627	Old
208816	NPC	160.1	0	0	O6_180627	Old
208817	NPC	160.2	0	0	O6_180627	Old
208818	NPC	160.3	0.398015	0.254265	O6_180627	Old
208819	NPC	160.4	0	0	O6_180627	Old
208820	NPC	160.5	0	0	O6_180627	Old
208821	NPC	160.6	-0.0208302	0.254496	O6_180627	Old
208822	NPC	160.7	0	0	O6_180627	Old
208823	NPC	160.8	-0.239946	0.164024	O6_180627	Old
208824	NPC	160.9	-0.0964569	0.173088	O6_180627	Old
208825	NPC	161	0	0	O6_180627	Old
208826	NPC	161.1	-0.152413	0.622957	O6_180627	Old
208827	NPC	161.2	-0.0333066	0.406929	O6_180627	Old
208828	NPC	161.3	0	0	O6_180627	Old
208829	NPC	161.4	-0.111082	0.199332	O6_180627	Old
208830	NPC	161.5	0	0	O6_180627	Old
208831	NPC	161.6	0.0754996	0.243726	O6_180627	Old
208832	NPC	161.7	0	0	O6_180627	Old
208833	NPC	161.8	0	0	O6_180627	Old
208834	NPC	161.9	-0.194035	0.383721	O6_180627	Old
208835	NPC	162	-0.208676	0.419091	O6_180627	Old
208836	NPC	162.1	-0.167653	0.416714	O6_180627	Old
208837	NPC	162.2	0.500077	0.304162	O6_180627	Old
208838	NPC	162.3	0	0	O6_180627	Old
208839	NPC	162.4	-0.243119	0.166193	O6_180627	Old
208840	NPC	162.5	-0.405814	0.326395	O6_180627	Old
208841	NPC	162.6	-0.0285001	0.348205	O6_180627	Old
208842	NPC	162.7	0	0	O6_180627	Old
208843	NPC	162.8	0	0	O6_180627	Old
208844	NPC	162.9	0.20418	0.601803	O6_180627	Old
208845	NPC	163	0.246446	1.15483	O6_180627	Old
208846	NPC	163.1	0	0	O6_180627	Old
208847	NPC	163.2	-0.0341152	0.416808	O6_180627	Old
208848	NPC	163.3	0	0	O6_180627	Old
208849	NPC	163.4	-0.0203778	0.248969	O6_180627	Old
208850	NPC	163.5	0	0	O6_180627	Old
208851	NPC	163.6	0	0	O6_180627	Old
208852	NPC	163.7	0	0	O6_180627	Old
208853	NPC	163.8	0	0	O6_180627	Old
208854	NPC	163.9	0.101921	0.339074	O6_180627	Old
208855	NPC	164	0	0	O6_180627	Old
208856	NPC	164.1	8.72434	5.84863	O6_180627	Old
208857	NPC	164.2	0.0626766	0.202331	O6_180627	Old
208858	NPC	164.3	-0.247234	0.169006	O6_180627	Old
208859	NPC	164.4	0	0	O6_180627	Old
208860	NPC	164.5	0	0	O6_180627	Old
208861	NPC	164.6	1.03635	0.450262	O6_180627	Old
208862	NPC	164.7	-0.0232187	0.283678	O6_180627	Old
208863	NPC	164.8	0	0	O6_180627	Old
208864	NPC	164.9	0.48331	0.284903	O6_180627	Old
208865	NPC	165	-0.325296	0.261635	O6_180627	Old
208866	NPC	165.1	-1.16874	0.554119	O6_180627	Old
208867	NPC	165.2	0.132922	0.442206	O6_180627	Old
208868	NPC	165.3	0	0	O6_180627	Old
208869	NPC	165.4	-0.311478	0.250521	O6_180627	Old
208870	NPC	165.5	0	0	O6_180627	Old
208871	NPC	165.6	-0.0224024	0.273705	O6_180627	Old
208872	NPC	165.7	-0.0938276	0.16837	O6_180627	Old
208873	NPC	165.8	0	0	O6_180627	Old
208874	NPC	165.9	-0.085488	0.35264	O6_180627	Old
208875	NPC	166	1.39092	1.16454	O6_180627	Old
208876	NPC	166.1	0.0872471	0.0902713	O6_180627	Old
208877	NPC	166.2	-0.0216431	0.264428	O6_180627	Old
208878	NPC	166.3	0	0	O6_180627	Old
208879	NPC	166.4	0	0	O6_180627	Old
208880	NPC	166.5	0	0	O6_180627	Old
208881	NPC	166.6	0.457982	0.269973	O6_180627	Old
208882	NPC	166.7	0	0	O6_180627	Old
208883	NPC	166.8	0.0839625	0.271046	O6_180627	Old
208884	NPC	166.9	0	0	O6_180627	Old
208885	NPC	167	0.288185	1.34098	O6_180627	Old
208886	NPC	167.1	0.221223	0.763836	O6_180627	Old
208887	NPC	167.2	0	0	O6_180627	Old
208888	NPC	167.3	0	0	O6_180627	Old
208889	NPC	167.4	0	0	O6_180627	Old
208890	NPC	167.5	0.289646	0.340729	O6_180627	Old
208891	NPC	167.6	0	0	O6_180627	Old
208892	NPC	167.7	0.122954	0.409045	O6_180627	Old
208893	NPC	167.8	0	0	O6_180627	Old
208894	NPC	167.9	0	0	O6_180627	Old
208895	NPC	168	3.43731	2.16835	O6_180627	Old
208896	NPC	168.1	-0.176957	0.351083	O6_180627	Old
208897	NPC	168.2	0	0	O6_180627	Old
208898	NPC	168.3	-0.174149	0.345512	O6_180627	Old
208899	NPC	168.4	0.278629	0.347649	O6_180627	Old
208900	NPC	168.5	0	0	O6_180627	Old
208901	NPC	168.6	0	0	O6_180627	Old
208902	NPC	168.7	0	0	O6_180627	Old
208903	NPC	168.8	0	0	O6_180627	Old
208904	NPC	168.9	0	0	O6_180627	Old
208905	NPC	169	0.465437	0.768789	O6_180627	Old
208906	NPC	169.1	-0.483707	0.422616	O6_180627	Old
208907	NPC	169.2	0	0	O6_180627	Old
208908	NPC	169.3	0	0	O6_180627	Old
208909	NPC	169.4	0.497934	0.288916	O6_180627	Old
208910	NPC	169.5	0.0220763	0.313053	O6_180627	Old
208911	NPC	169.6	0	0	O6_180627	Old
208912	NPC	169.7	0.756113	0.470568	O6_180627	Old
208913	NPC	169.8	0.0155276	0.715041	O6_180627	Old
208914	NPC	169.9	0.0288504	0.409114	O6_180627	Old
208915	NPC	170	0.488758	0.424464	O6_180627	Old
208916	NPC	170.1	0	0	O6_180627	Old
208917	NPC	170.2	0.0618041	0.199515	O6_180627	Old
208918	NPC	170.3	0.504393	0.196971	O6_180627	Old
208919	NPC	170.4	0	0	O6_180627	Old
208920	NPC	170.5	0	0	O6_180627	Old
208921	NPC	170.6	0.515761	0.20141	O6_180627	Old
208922	NPC	170.7	0	0	O6_180627	Old
208923	NPC	170.8	-0.324056	0.260637	O6_180627	Old
208924	NPC	170.9	0	0	O6_180627	Old
208925	NPC	171	-0.174163	0.34554	O6_180627	Old
208926	NPC	171.1	1.73103	1.25116	O6_180627	Old
208927	NPC	171.2	0	0	O6_180627	Old
208928	NPC	171.3	-0.0230394	0.281488	O6_180627	Old
208929	NPC	171.4	0	0	O6_180627	Old
208930	NPC	171.5	0	0	O6_180627	Old
208931	NPC	171.6	-0.237899	0.524331	O6_180627	Old
208932	NPC	171.7	0	0	O6_180627	Old
208933	NPC	171.8	0	0	O6_180627	Old
208934	NPC	171.9	0	0	O6_180627	Old
208935	NPC	172	0	0	O6_180627	Old
208936	NPC	172.1	-0.0245454	0.299888	O6_180627	Old
208937	NPC	172.2	0.042203	0.337644	O6_180627	Old
208938	NPC	172.3	0	0	O6_180627	Old
208939	NPC	172.4	0	0	O6_180627	Old
208940	NPC	172.5	0.10505	0.349483	O6_180627	Old
208941	NPC	172.6	-0.481797	0.224003	O6_180627	Old
208942	NPC	172.7	-0.0243812	0.297882	O6_180627	Old
208943	NPC	172.8	0	0	O6_180627	Old
208944	NPC	172.9	-0.11661	0.209253	O6_180627	Old
208945	NPC	173	-0.0636678	0.868859	O6_180627	Old
208946	NPC	173.1	-0.238174	0.58196	O6_180627	Old
208947	NPC	173.2	0.108288	0.360253	O6_180627	Old
208948	NPC	173.3	0	0	O6_180627	Old
208949	NPC	173.4	0	0	O6_180627	Old
208950	NPC	173.5	0	0	O6_180627	Old
208951	NPC	173.6	1.03855	0.612205	O6_180627	Old
208952	NPC	173.7	0.44289	0.172953	O6_180627	Old
208953	NPC	173.8	0	0	O6_180627	Old
208954	NPC	173.9	0	0	O6_180627	Old
208955	NPC	174	33.6202	10.2667	O6_180627	Old
208956	NPC	174.1	-0.366995	0.295173	O6_180627	Old
208957	NPC	174.2	-0.367666	0.431646	O6_180627	Old
208958	NPC	174.3	0	0	O6_180627	Old
208959	NPC	174.4	0.486383	0.286715	O6_180627	Old
208960	NPC	174.5	0	0	O6_180627	Old
208961	NPC	174.6	0	0	O6_180627	Old
208962	NPC	174.7	0	0	O6_180627	Old
208963	NPC	174.8	0.534504	0.208729	O6_180627	Old
208964	NPC	174.9	-0.17049	0.338253	O6_180627	Old
208965	NPC	175	19.5936	8.17086	O6_180627	Old
208966	NPC	175.1	-0.222552	0.152134	O6_180627	Old
208967	NPC	175.2	-0.0332837	0.198671	O6_180627	Old
208968	NPC	175.3	0.023715	0.0765563	O6_180627	Old
208969	NPC	175.4	0	0	O6_180627	Old
208970	NPC	175.5	0	0	O6_180627	Old
208971	NPC	175.6	0.0809253	0.261241	O6_180627	Old
208972	NPC	175.7	0	0	O6_180627	Old
208973	NPC	175.8	0	0	O6_180627	Old
208974	NPC	175.9	0	0	O6_180627	Old
208975	NPC	176	0.312382	0.833561	O6_180627	Old
208976	NPC	176.1	0.528313	0.206312	O6_180627	Old
208977	NPC	176.2	0.26938	0.441988	O6_180627	Old
208978	NPC	176.3	0.152746	0.350156	O6_180627	Old
208979	NPC	176.4	0	0	O6_180627	Old
208980	NPC	176.5	-0.213518	0.145958	O6_180627	Old
208981	NPC	176.6	-0.186688	0.37039	O6_180627	Old
208982	NPC	176.7	-0.111563	0.200196	O6_180627	Old
208983	NPC	176.8	0	0	O6_180627	Old
208984	NPC	176.9	0	0	O6_180627	Old
208985	NPC	177	-0.131141	0.189152	O6_180627	Old
208986	NPC	177.1	0.309202	1.07086	O6_180627	Old
208987	NPC	177.2	-0.320875	0.258079	O6_180627	Old
208988	NPC	177.3	-0.293423	0.200581	O6_180627	Old
208989	NPC	177.4	0	0	O6_180627	Old
208990	NPC	177.5	-0.0221503	0.270624	O6_180627	Old
208991	NPC	177.6	0	0	O6_180627	Old
208992	NPC	177.7	0	0	O6_180627	Old
208993	NPC	177.8	0	0	O6_180627	Old
208994	NPC	177.9	0.0615003	0.198534	O6_180627	Old
208995	NPC	178	0	0	O6_180627	Old
208996	NPC	178.1	1.52201	1.06025	O6_180627	Old
208997	NPC	178.2	0	0	O6_180627	Old
208998	NPC	178.3	0	0	O6_180627	Old
208999	NPC	178.4	0	0	O6_180627	Old
209000	NPC	178.5	-0.33542	0.269778	O6_180627	Old
209001	NPC	178.6	0	0	O6_180627	Old
209002	NPC	178.7	0.503437	0.296768	O6_180627	Old
209003	NPC	178.8	0	0	O6_180627	Old
209004	NPC	178.9	0	0	O6_180627	Old
209005	NPC	179	-0.0395748	0.0270529	O6_180627	Old
209006	NPC	179.1	6.04049	2.51354	O6_180627	Old
209007	NPC	179.2	0.069924	0.225727	O6_180627	Old
209008	NPC	179.3	0	0	O6_180627	Old
209009	NPC	179.4	0	0	O6_180627	Old
209010	NPC	179.5	0	0	O6_180627	Old
209011	NPC	179.6	0	0	O6_180627	Old
209012	NPC	179.7	-0.235404	0.160919	O6_180627	Old
209013	NPC	179.8	0	0	O6_180627	Old
209014	NPC	179.9	0	0	O6_180627	Old
209015	NPC	180	-0.0815655	0.396108	O6_180627	Old
209016	NPC	180.1	0.354335	0.40518	O6_180627	Old
209017	NPC	180.2	0	0	O6_180627	Old
209018	NPC	180.3	0	0	O6_180627	Old
209019	NPC	180.4	0	0	O6_180627	Old
209020	NPC	180.5	-0.172916	0.343066	O6_180627	Old
209021	NPC	180.6	-0.0374528	0.513579	O6_180627	Old
209022	NPC	180.7	0	0	O6_180627	Old
209023	NPC	180.8	0	0	O6_180627	Old
209024	NPC	180.9	0	0	O6_180627	Old
209025	NPC	181	1.55659	1.08785	O6_180627	Old
209026	NPC	181.1	0.715402	0.279372	O6_180627	Old
209027	NPC	181.2	0	0	O6_180627	Old
209028	NPC	181.3	0	0	O6_180627	Old
209029	NPC	181.4	0.477757	0.28163	O6_180627	Old
209030	NPC	181.5	0	0	O6_180627	Old
209031	NPC	181.6	0.600611	0.234545	O6_180627	Old
209032	NPC	181.7	0	0	O6_180627	Old
209033	NPC	181.8	0	0	O6_180627	Old
209034	NPC	181.9	0	0	O6_180627	Old
209035	NPC	182	-0.247789	0.308538	O6_180627	Old
209036	NPC	182.1	0	0	O6_180627	Old
209037	NPC	182.2	0	0	O6_180627	Old
209038	NPC	182.3	0	0	O6_180627	Old
209039	NPC	182.4	0	0	O6_180627	Old
209040	NPC	182.5	0	0	O6_180627	Old
209041	NPC	182.6	0	0	O6_180627	Old
209042	NPC	182.7	0	0	O6_180627	Old
209043	NPC	182.8	0	0	O6_180627	Old
209044	NPC	182.9	0	0	O6_180627	Old
209045	NPC	183	0.792782	0.830909	O6_180627	Old
209046	NPC	183.1	0	0	O6_180627	Old
209047	NPC	183.2	0.549941	0.324181	O6_180627	Old
209048	NPC	183.3	0	0	O6_180627	Old
209049	NPC	183.4	0	0	O6_180627	Old
209050	NPC	183.5	-0.2056	0.407911	O6_180627	Old
209051	NPC	183.6	0.392954	0.23164	O6_180627	Old
209052	NPC	183.7	0.0473499	0.027912	O6_180627	Old
209053	NPC	183.8	0	0	O6_180627	Old
209054	NPC	183.9	0	0	O6_180627	Old
209055	NPC	184	0.500734	0.195542	O6_180627	Old
209056	NPC	184.1	0.626837	0.420699	O6_180627	Old
209057	NPC	184.2	0	0	O6_180627	Old
209058	NPC	184.3	0	0	O6_180627	Old
209059	NPC	184.4	-0.0203512	0.248644	O6_180627	Old
209060	NPC	184.5	0	0	O6_180627	Old
209061	NPC	184.6	0	0	O6_180627	Old
209062	NPC	184.7	0	0	O6_180627	Old
209063	NPC	184.8	0	0	O6_180627	Old
209064	NPC	184.9	0.10197	0.339235	O6_180627	Old
209065	NPC	185	0.716023	0.422083	O6_180627	Old
209066	NPC	185.1	-0.490517	0.4658	O6_180627	Old
209067	NPC	185.2	-0.0246382	0.301021	O6_180627	Old
209068	NPC	185.3	0	0	O6_180627	Old
209069	NPC	185.4	0	0	O6_180627	Old
209070	NPC	185.5	0	0	O6_180627	Old
209071	NPC	185.6	0	0	O6_180627	Old
209072	NPC	185.7	0	0	O6_180627	Old
209073	NPC	185.8	0	0	O6_180627	Old
209074	NPC	185.9	-0.190576	0.465968	O6_180627	Old
209075	NPC	186	1.14268	0.397451	O6_180627	Old
209076	NPC	186.1	0	0	O6_180627	Old
209077	NPC	186.2	-0.0341244	0.41692	O6_180627	Old
209078	NPC	186.3	0	0	O6_180627	Old
209079	NPC	186.4	-0.301175	0.242234	O6_180627	Old
209080	NPC	186.5	0	0	O6_180627	Old
209081	NPC	186.6	0	0	O6_180627	Old
209082	NPC	186.7	0	0	O6_180627	Old
209083	NPC	186.8	-0.0216773	0.264846	O6_180627	Old
209084	NPC	186.9	0.0611444	0.197385	O6_180627	Old
209085	NPC	187	1.76404	0.825154	O6_180627	Old
209086	NPC	187.1	-0.42785	0.344119	O6_180627	Old
209087	NPC	187.2	0	0	O6_180627	Old
209088	NPC	187.3	-0.213684	0.146072	O6_180627	Old
209089	NPC	187.4	0	0	O6_180627	Old
209090	NPC	187.5	0	0	O6_180627	Old
209091	NPC	187.6	0	0	O6_180627	Old
209092	NPC	187.7	-0.36971	0.379565	O6_180627	Old
209093	NPC	187.8	0	0	O6_180627	Old
209094	NPC	187.9	0	0	O6_180627	Old
209095	NPC	188	-0.929912	0.579243	O6_180627	Old
209096	NPC	188.1	0	0	O6_180627	Old
209097	NPC	188.2	0	0	O6_180627	Old
209098	NPC	188.3	0	0	O6_180627	Old
209099	NPC	188.4	0.065296	0.210787	O6_180627	Old
209100	NPC	188.5	0	0	O6_180627	Old
209101	NPC	188.6	0	0	O6_180627	Old
209102	NPC	188.7	0.500078	0.294787	O6_180627	Old
209103	NPC	188.8	0	0	O6_180627	Old
209104	NPC	188.9	-0.0531561	0.190065	O6_180627	Old
209105	NPC	189	-0.204954	0.140104	O6_180627	Old
209106	NPC	189.1	0.0208188	0.295222	O6_180627	Old
209107	NPC	189.2	0	0	O6_180627	Old
209108	NPC	189.3	0	0	O6_180627	Old
209109	NPC	189.4	0	0	O6_180627	Old
209110	NPC	189.5	0	0	O6_180627	Old
209111	NPC	189.6	-0.104511	0.187541	O6_180627	Old
209112	NPC	189.7	0	0	O6_180627	Old
209113	NPC	189.8	0	0	O6_180627	Old
209114	NPC	189.9	-0.23441	0.16024	O6_180627	Old
209115	NPC	190	0.496736	0.292817	O6_180627	Old
209116	NPC	190.1	0.960092	0.834597	O6_180627	Old
209117	NPC	190.2	0	0	O6_180627	Old
209118	NPC	190.3	0	0	O6_180627	Old
209119	NPC	190.4	0	0	O6_180627	Old
209120	NPC	190.5	-0.256439	0.175299	O6_180627	Old
209121	NPC	190.6	-0.0209054	0.255416	O6_180627	Old
209122	NPC	190.7	-0.691453	0.556134	O6_180627	Old
209123	NPC	190.8	0	0	O6_180627	Old
209124	NPC	190.9	0.00598229	0.383129	O6_180627	Old
209125	NPC	191	-0.0687198	0.393921	O6_180627	Old
209126	NPC	191.1	1.57139	0.576429	O6_180627	Old
209127	NPC	191.2	0	0	O6_180627	Old
209128	NPC	191.3	0.569099	0.222239	O6_180627	Old
209129	NPC	191.4	0	0	O6_180627	Old
209130	NPC	191.5	0	0	O6_180627	Old
209131	NPC	191.6	0	0	O6_180627	Old
209132	NPC	191.7	0.0257891	0.365703	O6_180627	Old
209133	NPC	191.8	0	0	O6_180627	Old
209134	NPC	191.9	0	0	O6_180627	Old
209135	NPC	192	0	0	O6_180627	Old
209136	NPC	192.1	0.0251293	0.356347	O6_180627	Old
209137	NPC	192.2	0.058693	0.189471	O6_180627	Old
209138	NPC	192.3	-0.284238	0.414157	O6_180627	Old
209139	NPC	192.4	0	0	O6_180627	Old
209140	NPC	192.5	0	0	O6_180627	Old
209141	NPC	192.6	-0.106711	0.191489	O6_180627	Old
209142	NPC	192.7	0	0	O6_180627	Old
209143	NPC	192.8	0	0	O6_180627	Old
209144	NPC	192.9	0	0	O6_180627	Old
209145	NPC	193	0	0	O6_180627	Old
209146	NPC	193.1	0	0	O6_180627	Old
209147	NPC	193.2	0	0	O6_180627	Old
209148	NPC	193.3	-0.233112	0.159353	O6_180627	Old
209149	NPC	193.4	0.0261953	0.371463	O6_180627	Old
209150	NPC	193.5	0	0	O6_180627	Old
209151	NPC	193.6	0	0	O6_180627	Old
209152	NPC	193.7	0.510236	0.300775	O6_180627	Old
209153	NPC	193.8	-0.116867	0.209713	O6_180627	Old
209154	NPC	193.9	0	0	O6_180627	Old
209155	NPC	194	0.317629	1.06809	O6_180627	Old
209156	NPC	194.1	1.40686	1.86945	O6_180627	Old
209157	NPC	194.2	-0.195366	0.396772	O6_180627	Old
209158	NPC	194.3	0	0	O6_180627	Old
209159	NPC	194.4	0	0	O6_180627	Old
209160	NPC	194.5	-0.111438	0.199971	O6_180627	Old
209161	NPC	194.6	0	0	O6_180627	Old
209162	NPC	194.7	-0.241304	0.164952	O6_180627	Old
209163	NPC	194.8	-0.114164	0.204863	O6_180627	Old
209164	NPC	194.9	0.482415	0.284376	O6_180627	Old
209165	NPC	195	0	0	O6_180627	Old
209166	NPC	195.1	0	0	O6_180627	Old
209167	NPC	195.2	0	0	O6_180627	Old
209168	NPC	195.3	-0.0280735	0.342993	O6_180627	Old
209169	NPC	195.4	0	0	O6_180627	Old
209170	NPC	195.5	0	0	O6_180627	Old
209171	NPC	195.6	0	0	O6_180627	Old
209172	NPC	195.7	0	0	O6_180627	Old
209173	NPC	195.8	0	0	O6_180627	Old
209174	NPC	195.9	0	0	O6_180627	Old
209175	NPC	196	-0.326085	0.26227	O6_180627	Old
209176	NPC	196.1	0	0	O6_180627	Old
209177	NPC	196.2	0	0	O6_180627	Old
209178	NPC	196.3	0	0	O6_180627	Old
209179	NPC	196.4	0	0	O6_180627	Old
209180	NPC	196.5	-0.533614	0.211816	O6_180627	Old
209181	NPC	196.6	0.466475	0.38023	O6_180627	Old
209182	NPC	196.7	0.520686	0.306936	O6_180627	Old
209183	NPC	196.8	0	0	O6_180627	Old
209184	NPC	196.9	0.0426919	0.339188	O6_180627	Old
209185	NPC	197	1.91183	0.947894	O6_180627	Old
209186	NPC	197.1	4.43631	1.29653	O6_180627	Old
209187	NPC	197.2	17.3077	7.02334	O6_180627	Old
209188	NPC	197.3	3.33018	5.12688	O6_180627	Old
209189	NPC	197.4	-1.23713	0.74183	O6_180627	Old
209190	NPC	197.5	0	0	O6_180627	Old
209191	NPC	197.6	0	0	O6_180627	Old
209192	NPC	197.7	0.502656	0.257228	O6_180627	Old
209193	NPC	197.8	-0.163845	0.32507	O6_180627	Old
209194	NPC	197.9	0.0206054	0.292196	O6_180627	Old
209195	NPC	198	0	0	O6_180627	Old
209196	NPC	198.1	0	0	O6_180627	Old
209197	NPC	198.2	0	0	O6_180627	Old
209198	NPC	198.3	0	0	O6_180627	Old
209199	NPC	198.4	-0.244023	0.166811	O6_180627	Old
209200	NPC	198.5	0	0	O6_180627	Old
209201	NPC	198.6	0	0	O6_180627	Old
209202	NPC	198.7	0.0766659	0.524387	O6_180627	Old
209203	NPC	198.8	1.10649	0.65708	O6_180627	Old
209204	NPC	198.9	-0.187831	0.751353	O6_180627	Old
209205	NPC	199	0	0	O6_180627	Old
209206	NPC	199.1	0	0	O6_180627	Old
209207	NPC	199.2	1.00219	0.194732	O6_180627	Old
209208	NPC	199.3	0	0	O6_180627	Old
209209	NPC	199.4	0	0	O6_180627	Old
209210	NPC	199.5	0	0	O6_180627	Old
209211	NPC	199.6	-0.432216	0.347631	O6_180627	Old
209212	NPC	199.7	0	0	O6_180627	Old
209213	NPC	199.8	-0.170406	0.338087	O6_180627	Old
209214	NPC	199.9	0	0	O6_180627	Old
209215	NPC	200	0.221314	0.546949	O6_180627	Old
209216	NPC	200.1	-0.739087	2.17295	O6_180627	Old
209217	NPC	200.2	-0.10168	0.182461	O6_180627	Old
209218	NPC	200.3	0	0	O6_180627	Old
209219	NPC	200.4	0	0	O6_180627	Old
209220	NPC	200.5	-0.237358	0.162255	O6_180627	Old
209221	NPC	200.6	0.275541	0.517918	O6_180627	Old
209222	NPC	200.7	0	0	O6_180627	Old
209223	NPC	200.8	0	0	O6_180627	Old
209224	NPC	200.9	0	0	O6_180627	Old
209225	NPC	201	1.0897	0.955154	O6_180627	Old
209226	NPC	201.1	0.139822	0.45137	O6_180627	Old
209227	NPC	201.2	0	0	O6_180627	Old
209228	NPC	201.3	0	0	O6_180627	Old
209229	NPC	201.4	0	0	O6_180627	Old
209230	NPC	201.5	-0.10777	0.193389	O6_180627	Old
209231	NPC	201.6	0	0	O6_180627	Old
209232	NPC	201.7	0.084863	0.273953	O6_180627	Old
209233	NPC	201.8	0	0	O6_180627	Old
209234	NPC	201.9	0.0215099	0.305021	O6_180627	Old
209235	NPC	202	0.111083	0.369554	O6_180627	Old
209236	NPC	202.1	0	0	O6_180627	Old
209237	NPC	202.2	0	0	O6_180627	Old
209238	NPC	202.3	0	0	O6_180627	Old
209239	NPC	202.4	-0.0361776	0.442006	O6_180627	Old
209240	NPC	202.5	-0.372883	0.299909	O6_180627	Old
209241	NPC	202.6	-0.159069	0.315593	O6_180627	Old
209242	NPC	202.7	0	0	O6_180627	Old
209243	NPC	202.8	0	0	O6_180627	Old
209244	NPC	202.9	-0.0230052	0.281069	O6_180627	Old
209245	NPC	203	0.00129873	0.418708	O6_180627	Old
209246	NPC	203.1	0.501509	0.195845	O6_180627	Old
209247	NPC	203.2	-0.137727	0.247147	O6_180627	Old
209248	NPC	203.3	0	0	O6_180627	Old
209249	NPC	203.4	0	0	O6_180627	Old
209250	NPC	203.5	0	0	O6_180627	Old
209251	NPC	203.6	0	0	O6_180627	Old
209252	NPC	203.7	0	0	O6_180627	Old
209253	NPC	203.8	-0.0296515	0.362272	O6_180627	Old
209254	NPC	203.9	0.521531	0.307434	O6_180627	Old
209255	NPC	204	0	0	O6_180627	Old
209256	NPC	204.1	1.20297	0.658588	O6_180627	Old
209257	NPC	204.2	0	0	O6_180627	Old
209258	NPC	204.3	0	0	O6_180627	Old
209259	NPC	204.4	0	0	O6_180627	Old
209260	NPC	204.5	0	0	O6_180627	Old
209261	NPC	204.6	0.53088	0.312945	O6_180627	Old
209262	NPC	204.7	0	0	O6_180627	Old
209263	NPC	204.8	0	0	O6_180627	Old
209264	NPC	204.9	-0.59817	0.354708	O6_180627	Old
209265	NPC	205	-0.0947895	0.382719	O6_180627	Old
209266	NPC	205.1	-0.170739	0.310883	O6_180627	Old
209267	NPC	205.2	0	0	O6_180627	Old
209268	NPC	205.3	0	0	O6_180627	Old
209269	NPC	205.4	0	0	O6_180627	Old
209270	NPC	205.5	0	0	O6_180627	Old
209271	NPC	205.6	0.183923	0.19101	O6_180627	Old
209272	NPC	205.7	0.3759	0.167904	O6_180627	Old
209273	NPC	205.8	0	0	O6_180627	Old
209274	NPC	205.9	0	0	O6_180627	Old
209275	NPC	206	0	0	O6_180627	Old
209276	NPC	206.1	0	0	O6_180627	Old
209277	NPC	206.2	-0.251898	0.481647	O6_180627	Old
209278	NPC	206.3	0.0637641	0.205842	O6_180627	Old
209279	NPC	206.4	-0.246981	0.168834	O6_180627	Old
209280	NPC	206.5	0	0	O6_180627	Old
209281	NPC	206.6	0.495645	0.193555	O6_180627	Old
209282	NPC	206.7	0.656081	0.41396	O6_180627	Old
209283	NPC	206.8	0.462204	0.272462	O6_180627	Old
209284	NPC	206.9	0	0	O6_180627	Old
209285	NPC	207	-0.259756	0.208921	O6_180627	Old
209286	NPC	207.1	-0.371686	0.298946	O6_180627	Old
209287	NPC	207.2	0	0	O6_180627	Old
209288	NPC	207.3	0	0	O6_180627	Old
209289	NPC	207.4	0.107313	0.357011	O6_180627	Old
209290	NPC	207.5	0.56083	0.21901	O6_180627	Old
209291	NPC	207.6	0	0	O6_180627	Old
209292	NPC	207.7	0	0	O6_180627	Old
209293	NPC	207.8	0.112501	0.374271	O6_180627	Old
209294	NPC	207.9	0	0	O6_180627	Old
209295	NPC	208	0	0	O6_180627	Old
209296	NPC	208.1	-0.263296	0.883574	O6_180627	Old
209297	NPC	208.2	0	0	O6_180627	Old
209298	NPC	208.3	-0.379313	0.305081	O6_180627	Old
209299	NPC	208.4	0	0	O6_180627	Old
209300	NPC	208.5	0	0	O6_180627	Old
209301	NPC	208.6	-0.341001	0.676548	O6_180627	Old
209302	NPC	208.7	-0.320872	0.258077	O6_180627	Old
209303	NPC	208.8	0	0	O6_180627	Old
209304	NPC	208.9	0.558585	0.329276	O6_180627	Old
209305	NPC	209	0.683903	0.751976	O6_180627	Old
209306	NPC	209.1	0	0	O6_180627	Old
209307	NPC	209.2	0	0	O6_180627	Old
209308	NPC	209.3	0	0	O6_180627	Old
209309	NPC	209.4	0.0225036	0.319113	O6_180627	Old
209310	NPC	209.5	-0.360026	0.289568	O6_180627	Old
209311	NPC	209.6	0	0	O6_180627	Old
209312	NPC	209.7	0.4683	0.182876	O6_180627	Old
209313	NPC	209.8	0	0	O6_180627	Old
209314	NPC	209.9	-0.312493	0.213617	O6_180627	Old
209315	NPC	210	-0.0486019	0.593801	O6_180627	Old
209316	NPC	210.1	-1.16085	0.608471	O6_180627	Old
209317	NPC	210.2	0	0	O6_180627	Old
209318	NPC	210.3	0	0	O6_180627	Old
209319	NPC	210.4	0	0	O6_180627	Old
209320	NPC	210.5	0	0	O6_180627	Old
209321	NPC	210.6	0	0	O6_180627	Old
209322	NPC	210.7	-0.567632	0.456545	O6_180627	Old
209323	NPC	210.8	0	0	O6_180627	Old
209324	NPC	210.9	0	0	O6_180627	Old
209325	NPC	211	1.58138	0.648233	O6_180627	Old
209326	NPC	211.1	-0.218233	0.149182	O6_180627	Old
209327	NPC	211.2	0	0	O6_180627	Old
209328	NPC	211.3	0	0	O6_180627	Old
209329	NPC	211.4	0.0221571	0.314199	O6_180627	Old
209330	NPC	211.5	0.471836	0.27814	O6_180627	Old
209331	NPC	211.6	0	0	O6_180627	Old
209332	NPC	211.7	0.104573	0.347894	O6_180627	Old
209333	NPC	211.8	0.00912085	0.490394	O6_180627	Old
209334	NPC	211.9	0	0	O6_180627	Old
209335	NPC	212	0	0	O6_180627	Old
209336	NPC	212.1	0	0	O6_180627	Old
209337	NPC	212.2	0	0	O6_180627	Old
209338	NPC	212.3	0.531084	0.313065	O6_180627	Old
209339	NPC	212.4	0	0	O6_180627	Old
209340	NPC	212.5	0	0	O6_180627	Old
209341	NPC	212.6	0	0	O6_180627	Old
209342	NPC	212.7	-0.435446	0.350228	O6_180627	Old
209343	NPC	212.8	0	0	O6_180627	Old
209344	NPC	212.9	0	0	O6_180627	Old
209345	NPC	213	1.49105	0.303394	O6_180627	Old
209346	NPC	213.1	0	0	O6_180627	Old
209347	NPC	213.2	0.652146	0.279849	O6_180627	Old
209348	NPC	213.3	0	0	O6_180627	Old
209349	NPC	213.4	0	0	O6_180627	Old
209350	NPC	213.5	0	0	O6_180627	Old
209351	NPC	213.6	0	0	O6_180627	Old
209352	NPC	213.7	-0.294316	0.201191	O6_180627	Old
209353	NPC	213.8	0	0	O6_180627	Old
209354	NPC	213.9	0	0	O6_180627	Old
209355	NPC	214	-0.113548	0.53594	O6_180627	Old
209356	NPC	214.1	0	0	O6_180627	Old
209357	NPC	214.2	0.0220403	0.312543	O6_180627	Old
209358	NPC	214.3	0	0	O6_180627	Old
209359	NPC	214.4	0	0	O6_180627	Old
209360	NPC	214.5	0	0	O6_180627	Old
209361	NPC	214.6	0	0	O6_180627	Old
209362	NPC	214.7	0.0193773	0.27478	O6_180627	Old
209363	NPC	214.8	0.537619	0.316917	O6_180627	Old
209364	NPC	214.9	0	0	O6_180627	Old
209365	NPC	215	2.21229	4.7006	O6_180627	Old
209366	NPC	215.1	0	0	O6_180627	Old
209367	NPC	215.2	0	0	O6_180627	Old
209368	NPC	215.3	0	0	O6_180627	Old
209369	NPC	215.4	0.578974	0.35749	O6_180627	Old
209370	NPC	215.5	0	0	O6_180627	Old
209371	NPC	215.6	0.0199728	0.283224	O6_180627	Old
209372	NPC	215.7	0	0	O6_180627	Old
209373	NPC	215.8	0	0	O6_180627	Old
209374	NPC	215.9	0	0	O6_180627	Old
209375	NPC	216	-0.0202972	0.247984	O6_180627	Old
209376	NPC	216.1	0	0	O6_180627	Old
209377	NPC	216.2	0	0	O6_180627	Old
209378	NPC	216.3	-0.110566	0.198407	O6_180627	Old
209379	NPC	216.4	0	0	O6_180627	Old
209380	NPC	216.5	0	0	O6_180627	Old
209381	NPC	216.6	-0.160241	0.317919	O6_180627	Old
209382	NPC	216.7	0	0	O6_180627	Old
209383	NPC	216.8	0.663346	0.391031	O6_180627	Old
209384	NPC	216.9	0	0	O6_180627	Old
209385	NPC	217	1.21865	1.26108	O6_180627	Old
209386	NPC	217.1	-0.0267179	0.32643	O6_180627	Old
209387	NPC	217.2	0	0	O6_180627	Old
209388	NPC	217.3	0	0	O6_180627	Old
209389	NPC	217.4	0	0	O6_180627	Old
209390	NPC	217.5	0	0	O6_180627	Old
209391	NPC	217.6	0	0	O6_180627	Old
209392	NPC	217.7	-0.311295	0.250374	O6_180627	Old
209393	NPC	217.8	0	0	O6_180627	Old
209394	NPC	217.9	-0.223315	0.152656	O6_180627	Old
209395	NPC	218	0	0	O6_180627	Old
209396	NPC	218.1	2.01542	1.59597	O6_180627	Old
209397	NPC	218.2	0	0	O6_180627	Old
209398	NPC	218.3	0	0	O6_180627	Old
209399	NPC	218.4	0	0	O6_180627	Old
209400	NPC	218.5	0.0225885	0.320316	O6_180627	Old
209401	NPC	218.6	0.465507	0.274409	O6_180627	Old
209402	NPC	218.7	0	0	O6_180627	Old
209403	NPC	218.8	-0.031454	0.384294	O6_180627	Old
209404	NPC	218.9	1.3035	0.881805	O6_180627	Old
209405	NPC	219	-0.208262	0.373718	O6_180627	Old
209406	NPC	219.1	0	0	O6_180627	Old
209407	NPC	219.2	0.0607882	0.196235	O6_180627	Old
209408	NPC	219.3	0.578707	0.341138	O6_180627	Old
209409	NPC	219.4	0	0	O6_180627	Old
209410	NPC	219.5	0	0	O6_180627	Old
209411	NPC	219.6	0	0	O6_180627	Old
209412	NPC	219.7	0	0	O6_180627	Old
209413	NPC	219.8	0	0	O6_180627	Old
209414	NPC	219.9	-0.216089	0.147716	O6_180627	Old
209415	NPC	220	0	0	O6_180627	Old
209416	NPC	220.1	-0.101187	0.181576	O6_180627	Old
209417	NPC	220.2	0	0	O6_180627	Old
209418	NPC	220.3	0.110155	0.366467	O6_180627	Old
209419	NPC	220.4	0	0	O6_180627	Old
209420	NPC	220.5	0	0	O6_180627	Old
209421	NPC	220.6	0	0	O6_180627	Old
209422	NPC	220.7	0	0	O6_180627	Old
209423	NPC	220.8	0	0	O6_180627	Old
209424	NPC	220.9	0	0	O6_180627	Old
209425	NPC	221	0.733703	0.464029	O6_180627	Old
209426	NPC	221.1	1.00727	1.97889	O6_180627	Old
209427	NPC	221.2	0.0706069	0.227932	O6_180627	Old
209428	NPC	221.3	0.0215853	0.306091	O6_180627	Old
209429	NPC	221.4	0	0	O6_180627	Old
209430	NPC	221.5	0	0	O6_180627	Old
209431	NPC	221.6	0	0	O6_180627	Old
209432	NPC	221.7	0	0	O6_180627	Old
209433	NPC	221.8	0	0	O6_180627	Old
209434	NPC	221.9	0	0	O6_180627	Old
209435	NPC	222	0.0214908	0.304751	O6_180627	Old
209436	NPC	222.1	-0.0309393	0.57902	O6_180627	Old
209437	NPC	222.2	-0.237119	0.162092	O6_180627	Old
209438	NPC	222.3	0	0	O6_180627	Old
209439	NPC	222.4	0	0	O6_180627	Old
209440	NPC	222.5	0	0	O6_180627	Old
209441	NPC	222.6	0	0	O6_180627	Old
209442	NPC	222.7	0	0	O6_180627	Old
209443	NPC	222.8	0	0	O6_180627	Old
209444	NPC	222.9	0	0	O6_180627	Old
209445	NPC	223	0	0	O6_180627	Old
209446	NPC	223.1	0.0219297	0.310975	O6_180627	Old
209447	NPC	223.2	0	0	O6_180627	Old
209448	NPC	223.3	0	0	O6_180627	Old
209449	NPC	223.4	0	0	O6_180627	Old
209450	NPC	223.5	0	0	O6_180627	Old
209451	NPC	223.6	-0.263895	0.180395	O6_180627	Old
209452	NPC	223.7	0	0	O6_180627	Old
209453	NPC	223.8	0	0	O6_180627	Old
209454	NPC	223.9	0	0	O6_180627	Old
209455	NPC	224	-0.23572	0.161135	O6_180627	Old
209456	NPC	224.1	0.483915	0.44139	O6_180627	Old
209457	NPC	224.2	0.0210003	0.297795	O6_180627	Old
209458	NPC	224.3	0	0	O6_180627	Old
209459	NPC	224.4	0	0	O6_180627	Old
209460	NPC	224.5	0	0	O6_180627	Old
209461	NPC	224.6	0.487904	0.287611	O6_180627	Old
209462	NPC	224.7	0	0	O6_180627	Old
209463	NPC	224.8	-0.240058	0.164101	O6_180627	Old
209464	NPC	224.9	0	0	O6_180627	Old
209465	NPC	225	0.482527	0.188432	O6_180627	Old
209466	NPC	225.1	-0.38573	0.310242	O6_180627	Old
209467	NPC	225.2	-0.102813	0.184494	O6_180627	Old
209468	NPC	225.3	0	0	O6_180627	Old
209469	NPC	225.4	-0.373804	0.30065	O6_180627	Old
209470	NPC	225.5	-0.360065	0.289599	O6_180627	Old
209471	NPC	225.6	0	0	O6_180627	Old
209472	NPC	225.7	-0.345543	0.277919	O6_180627	Old
209473	NPC	225.8	0	0	O6_180627	Old
209474	NPC	225.9	0	0	O6_180627	Old
209475	NPC	226	0	0	O6_180627	Old
209476	NPC	226.1	-0.152707	0.865851	O6_180627	Old
209477	NPC	226.2	0	0	O6_180627	Old
209478	NPC	226.3	0	0	O6_180627	Old
209479	NPC	226.4	0	0	O6_180627	Old
209480	NPC	226.5	0	0	O6_180627	Old
209481	NPC	226.6	0	0	O6_180627	Old
209482	NPC	226.7	0	0	O6_180627	Old
209483	NPC	226.8	0	0	O6_180627	Old
209484	NPC	226.9	0	0	O6_180627	Old
209485	NPC	227	2.0023	1.64238	O6_180627	Old
209486	NPC	227.1	-0.316453	0.254523	O6_180627	Old
209487	NPC	227.2	3.76312	1.96209	O6_180627	Old
209488	NPC	227.3	0	0	O6_180627	Old
209489	NPC	227.4	0	0	O6_180627	Old
209490	NPC	227.5	0	0	O6_180627	Old
209491	NPC	227.6	0	0	O6_180627	Old
209492	NPC	227.7	-0.165796	0.32894	O6_180627	Old
209493	NPC	227.8	0	0	O6_180627	Old
209494	NPC	227.9	0.534484	0.323756	O6_180627	Old
209495	NPC	228	0	0	O6_180627	Old
209496	NPC	228.1	0	0	O6_180627	Old
209497	NPC	228.2	0.492976	0.404989	O6_180627	Old
209498	NPC	228.3	0	0	O6_180627	Old
209499	NPC	228.4	0	0	O6_180627	Old
209500	NPC	228.5	0	0	O6_180627	Old
209501	NPC	228.6	0	0	O6_180627	Old
209502	NPC	228.7	-0.169206	0.335705	O6_180627	Old
209503	NPC	228.8	0	0	O6_180627	Old
209504	NPC	228.9	-0.172155	0.308925	O6_180627	Old
209505	NPC	229	1.1523	0.398776	O6_180627	Old
209506	NPC	229.1	0	0	O6_180627	Old
209507	NPC	229.2	-0.249244	0.170381	O6_180627	Old
209508	NPC	229.3	0	0	O6_180627	Old
209509	NPC	229.4	0.263909	0.178923	O6_180627	Old
209510	NPC	229.5	0.0594625	0.191956	O6_180627	Old
209511	NPC	229.6	-0.37462	0.301306	O6_180627	Old
209512	NPC	229.7	0	0	O6_180627	Old
209513	NPC	229.8	0	0	O6_180627	Old
209514	NPC	229.9	0	0	O6_180627	Old
209515	NPC	230	-0.356249	0.28653	O6_180627	Old
209516	NPC	230.1	-0.0172606	0.379921	O6_180627	Old
209517	NPC	230.2	0	0	O6_180627	Old
209518	NPC	230.3	0	0	O6_180627	Old
209519	NPC	230.4	0	0	O6_180627	Old
209520	NPC	230.5	0.0225425	0.319664	O6_180627	Old
209521	NPC	230.6	-0.109864	0.197148	O6_180627	Old
209522	NPC	230.7	0	0	O6_180627	Old
209523	NPC	230.8	0.0655066	0.211467	O6_180627	Old
209524	NPC	230.9	0	0	O6_180627	Old
209525	NPC	231	-0.0248491	0.303599	O6_180627	Old
209526	NPC	231.1	0	0	O6_180627	Old
209527	NPC	231.2	0	0	O6_180627	Old
209528	NPC	231.3	0	0	O6_180627	Old
209529	NPC	231.4	0	0	O6_180627	Old
209530	NPC	231.5	0	0	O6_180627	Old
209531	NPC	231.6	0	0	O6_180627	Old
209532	NPC	231.7	0.50605	0.197618	O6_180627	Old
209533	NPC	231.8	-0.109138	0.195844	O6_180627	Old
209534	NPC	231.9	0.366916	0.8044	O6_180627	Old
209535	NPC	232	0.0202873	0.287685	O6_180627	Old
209536	NPC	232.1	0.0216688	0.307275	O6_180627	Old
209537	NPC	232.2	0.258915	0.745436	O6_180627	Old
209538	NPC	232.3	0	0	O6_180627	Old
209539	NPC	232.4	0	0	O6_180627	Old
209540	NPC	232.5	0	0	O6_180627	Old
209541	NPC	232.6	-0.0963733	0.172938	O6_180627	Old
209542	NPC	232.7	0	0	O6_180627	Old
209543	NPC	232.8	0	0	O6_180627	Old
209544	NPC	232.9	-0.423707	0.340786	O6_180627	Old
209545	NPC	233	0	0	O6_180627	Old
209546	NPC	233.1	0.328625	0.6252	O6_180627	Old
209547	NPC	233.2	-0.32442	0.221769	O6_180627	Old
209548	NPC	233.3	0.129196	0.429811	O6_180627	Old
209549	NPC	233.4	0	0	O6_180627	Old
209550	NPC	233.5	0.474219	0.185188	O6_180627	Old
209551	NPC	233.6	0	0	O6_180627	Old
209552	NPC	233.7	0.113623	0.378004	O6_180627	Old
209553	NPC	233.8	0	0	O6_180627	Old
209554	NPC	233.9	0	0	O6_180627	Old
209555	NPC	234	0	0	O6_180627	Old
209556	NPC	234.1	0.0452052	0.641033	O6_180627	Old
209557	NPC	234.2	0	0	O6_180627	Old
209558	NPC	234.3	0	0	O6_180627	Old
209559	NPC	234.4	0	0	O6_180627	Old
209560	NPC	234.5	0	0	O6_180627	Old
209561	NPC	234.6	0	0	O6_180627	Old
209562	NPC	234.7	0.0693656	0.223924	O6_180627	Old
209563	NPC	234.8	0	0	O6_180627	Old
209564	NPC	234.9	0	0	O6_180627	Old
209565	NPC	235	0	0	O6_180627	Old
209566	NPC	235.1	0.101067	0.633536	O6_180627	Old
209567	NPC	235.2	0.117944	0.379252	O6_180627	Old
209568	NPC	235.3	0	0	O6_180627	Old
209569	NPC	235.4	0	0	O6_180627	Old
209570	NPC	235.5	0	0	O6_180627	Old
209571	NPC	235.6	-0.372345	0.299477	O6_180627	Old
209572	NPC	235.7	0.523033	0.308319	O6_180627	Old
209573	NPC	235.8	-0.530996	0.214235	O6_180627	Old
209574	NPC	235.9	0	0	O6_180627	Old
209575	NPC	236	-0.194609	0.906383	O6_180627	Old
209576	NPC	236.1	0.507293	1.22805	O6_180627	Old
209577	NPC	236.2	0	0	O6_180627	Old
209578	NPC	236.3	0.346071	0.441278	O6_180627	Old
209579	NPC	236.4	0	0	O6_180627	Old
209580	NPC	236.5	0	0	O6_180627	Old
209581	NPC	236.6	0	0	O6_180627	Old
209582	NPC	236.7	0	0	O6_180627	Old
209583	NPC	236.8	-0.140191	0.251567	O6_180627	Old
209584	NPC	236.9	0	0	O6_180627	Old
209585	NPC	237	0	0	O6_180627	Old
209586	NPC	237.1	-1.3329	2.01121	O6_180627	Old
209587	NPC	237.2	0	0	O6_180627	Old
209588	NPC	237.3	-0.120127	0.372017	O6_180627	Old
209589	NPC	237.4	0.0663545	0.214204	O6_180627	Old
209590	NPC	237.5	0	0	O6_180627	Old
209591	NPC	237.6	0	0	O6_180627	Old
209592	NPC	237.7	0	0	O6_180627	Old
209593	NPC	237.8	0	0	O6_180627	Old
209594	NPC	237.9	0	0	O6_180627	Old
209595	NPC	238	0	0	O6_180627	Old
209596	NPC	238.1	0.682526	0.421356	O6_180627	Old
209597	NPC	238.2	0.63028	0.371539	O6_180627	Old
209598	NPC	238.3	-0.105722	0.189715	O6_180627	Old
209599	NPC	238.4	0	0	O6_180627	Old
209600	NPC	238.5	0	0	O6_180627	Old
209601	NPC	238.6	0	0	O6_180627	Old
209602	NPC	238.7	0	0	O6_180627	Old
209603	NPC	238.8	0	0	O6_180627	Old
209604	NPC	238.9	0.095819	0.318772	O6_180627	Old
209605	NPC	239	0.710545	0.446046	O6_180627	Old
209606	NPC	239.1	-0.11496	0.387787	O6_180627	Old
209607	NPC	239.2	0.0678492	0.219029	O6_180627	Old
209608	NPC	239.3	-0.00502563	0.366465	O6_180627	Old
209609	NPC	239.4	0	0	O6_180627	Old
209610	NPC	239.5	-0.320675	0.257918	O6_180627	Old
209611	NPC	239.6	0	0	O6_180627	Old
209612	NPC	239.7	0.535614	0.209163	O6_180627	Old
209613	NPC	239.8	-0.423456	0.278976	O6_180627	Old
209614	NPC	239.9	0	0	O6_180627	Old
209615	NPC	240	0.788417	0.47185	O6_180627	Old
209616	NPC	240.1	0	0	O6_180627	Old
209617	NPC	240.2	0	0	O6_180627	Old
209618	NPC	240.3	-0.107229	0.192418	O6_180627	Old
209619	NPC	240.4	0.161426	0.537034	O6_180627	Old
209620	NPC	240.5	0	0	O6_180627	Old
209621	NPC	240.6	0.629663	0.24589	O6_180627	Old
209622	NPC	240.7	0	0	O6_180627	Old
209623	NPC	240.8	0	0	O6_180627	Old
209624	NPC	240.9	-0.0262363	0.320547	O6_180627	Old
209625	NPC	241	0	0	O6_180627	Old
209626	NPC	241.1	0	0	O6_180627	Old
209627	NPC	241.2	-0.304533	0.46513	O6_180627	Old
209628	NPC	241.3	0	0	O6_180627	Old
209629	NPC	241.4	0	0	O6_180627	Old
209630	NPC	241.5	0	0	O6_180627	Old
209631	NPC	241.6	0	0	O6_180627	Old
209632	NPC	241.7	0	0	O6_180627	Old
209633	NPC	241.8	0	0	O6_180627	Old
209634	NPC	241.9	0.0639408	0.206412	O6_180627	Old
209635	NPC	242	-0.0181987	0.244284	O6_180627	Old
209636	NPC	242.1	-0.632999	0.522106	O6_180627	Old
209637	NPC	242.2	0	0	O6_180627	Old
209638	NPC	242.3	-0.136485	0.244918	O6_180627	Old
209639	NPC	242.4	0	0	O6_180627	Old
209640	NPC	242.5	-0.102623	0.184153	O6_180627	Old
209641	NPC	242.6	0.0238017	0.33752	O6_180627	Old
209642	NPC	242.7	0	0	O6_180627	Old
209643	NPC	242.8	0.260937	0.311547	O6_180627	Old
209644	NPC	242.9	0.286398	0.168827	O6_180627	Old
209645	NPC	243	0	0	O6_180627	Old
209646	NPC	243.1	0	0	O6_180627	Old
209647	NPC	243.2	0	0	O6_180627	Old
209648	NPC	243.3	0	0	O6_180627	Old
209649	NPC	243.4	0	0	O6_180627	Old
209650	NPC	243.5	0	0	O6_180627	Old
209651	NPC	243.6	0	0	O6_180627	Old
209652	NPC	243.7	0	0	O6_180627	Old
209653	NPC	243.8	0	0	O6_180627	Old
209654	NPC	243.9	0	0	O6_180627	Old
209655	NPC	244	0	0	O6_180627	Old
209656	NPC	244.1	0	0	O6_180627	Old
209657	NPC	244.2	0.426636	0.419008	O6_180627	Old
209658	NPC	244.3	-0.839871	0.496132	O6_180627	Old
209659	NPC	244.4	0	0	O6_180627	Old
209660	NPC	244.5	0.0216171	0.306542	O6_180627	Old
209661	NPC	244.6	0	0	O6_180627	Old
209662	NPC	244.7	0	0	O6_180627	Old
209663	NPC	244.8	0	0	O6_180627	Old
209664	NPC	244.9	0.189126	0.568807	O6_180627	Old
209665	NPC	245	0	0	O6_180627	Old
209666	NPC	245.1	0	0	O6_180627	Old
209667	NPC	245.2	0	0	O6_180627	Old
209668	NPC	245.3	0	0	O6_180627	Old
209669	NPC	245.4	0	0	O6_180627	Old
209670	NPC	245.5	-0.0232622	0.28421	O6_180627	Old
209671	NPC	245.6	0	0	O6_180627	Old
209672	NPC	245.7	0	0	O6_180627	Old
209673	NPC	245.8	0	0	O6_180627	Old
209674	NPC	245.9	0	0	O6_180627	Old
209675	NPC	246	0	0	O6_180627	Old
209676	NPC	246.1	0.105215	0.350032	O6_180627	Old
209677	NPC	246.2	-0.069377	0.469499	O6_180627	Old
209678	NPC	246.3	0.469707	0.276884	O6_180627	Old
209679	NPC	246.4	0	0	O6_180627	Old
209680	NPC	246.5	0	0	O6_180627	Old
209681	NPC	246.6	0	0	O6_180627	Old
209682	NPC	246.7	0	0	O6_180627	Old
209683	NPC	246.8	-0.353476	0.2843	O6_180627	Old
209684	NPC	246.9	0	0	O6_180627	Old
209685	NPC	247	0	0	O6_180627	Old
209686	NPC	247.1	0	0	O6_180627	Old
209687	NPC	247.2	0	0	O6_180627	Old
209688	NPC	247.3	-0.103182	0.185156	O6_180627	Old
209689	NPC	247.4	0	0	O6_180627	Old
209690	NPC	247.5	0	0	O6_180627	Old
209691	NPC	247.6	-0.0296463	0.362208	O6_180627	Old
209692	NPC	247.7	-0.618016	0.259432	O6_180627	Old
209693	NPC	247.8	0	0	O6_180627	Old
209694	NPC	247.9	0	0	O6_180627	Old
209695	NPC	248	0.11329	0.376895	O6_180627	Old
209696	NPC	248.1	-0.592719	0.354091	O6_180627	Old
209697	NPC	248.2	0	0	O6_180627	Old
209698	NPC	248.3	0.698312	0.614254	O6_180627	Old
209699	NPC	248.4	0	0	O6_180627	Old
209700	NPC	248.5	0	0	O6_180627	Old
209701	NPC	248.6	-0.157646	0.28289	O6_180627	Old
209702	NPC	248.7	0	0	O6_180627	Old
209703	NPC	248.8	-0.023437	0.286345	O6_180627	Old
209704	NPC	248.9	0.0925517	0.389624	O6_180627	Old
209705	NPC	249	0.118096	0.392885	O6_180627	Old
209706	NPC	249.1	0	0	O6_180627	Old
209707	NPC	249.2	0	0	O6_180627	Old
209708	NPC	249.3	0	0	O6_180627	Old
209709	NPC	249.4	0	0	O6_180627	Old
209710	NPC	249.5	0	0	O6_180627	Old
209711	NPC	249.6	0	0	O6_180627	Old
209712	NPC	249.7	-0.025141	0.307165	O6_180627	Old
209713	NPC	249.8	0	0	O6_180627	Old
209714	NPC	249.9	0.606838	0.357721	O6_180627	Old
209715	NPC	250	0	0	O6_180627	Old
209716	NPC	250.1	0.329655	0.683131	O6_180627	Old
209717	NPC	250.2	0	0	O6_180627	Old
209718	NPC	250.3	-0.0211539	0.258451	O6_180627	Old
209719	NPC	250.4	0	0	O6_180627	Old
209720	NPC	250.5	0	0	O6_180627	Old
209721	NPC	250.6	0	0	O6_180627	Old
209722	NPC	250.7	0	0	O6_180627	Old
209723	NPC	250.8	-0.347421	0.27943	O6_180627	Old
209724	NPC	250.9	0	0	O6_180627	Old
209725	NPC	251	0.511847	0.301725	O6_180627	Old
209726	NPC	251.1	0	0	O6_180627	Old
209727	NPC	251.2	0.818902	0.581316	O6_180627	Old
209728	NPC	251.3	0	0	O6_180627	Old
209729	NPC	251.4	0.482758	0.284578	O6_180627	Old
209730	NPC	251.5	0	0	O6_180627	Old
209731	NPC	251.6	0	0	O6_180627	Old
209732	NPC	251.7	0	0	O6_180627	Old
209733	NPC	251.8	0.120333	0.400325	O6_180627	Old
209734	NPC	251.9	0	0	O6_180627	Old
209735	NPC	252	0	0	O6_180627	Old
209736	NPC	252.1	0.224339	0.0876067	O6_180627	Old
209737	NPC	252.2	0.528015	0.206195	O6_180627	Old
209738	NPC	252.3	0	0	O6_180627	Old
209739	NPC	252.4	0	0	O6_180627	Old
209740	NPC	252.5	0	0	O6_180627	Old
209741	NPC	252.6	0.160012	0.366238	O6_180627	Old
209742	NPC	252.7	0.0148419	0.0493764	O6_180627	Old
209743	NPC	252.8	0	0	O6_180627	Old
209744	NPC	252.9	0	0	O6_180627	Old
209745	NPC	253	-0.240847	0.16464	O6_180627	Old
209746	NPC	253.1	0	0	O6_180627	Old
209747	NPC	253.2	19.0254	7.41223	O6_180627	Old
209748	NPC	253.3	0	0	O6_180627	Old
209749	NPC	253.4	0	0	O6_180627	Old
209750	NPC	253.5	0	0	O6_180627	Old
209751	NPC	253.6	0	0	O6_180627	Old
209752	NPC	253.7	0	0	O6_180627	Old
209753	NPC	253.8	0	0	O6_180627	Old
209754	NPC	253.9	-0.0241257	0.29476	O6_180627	Old
209755	NPC	254	0.534504	0.406406	O6_180627	Old
209756	NPC	254.1	0.475152	0.280094	O6_180627	Old
209757	NPC	254.2	2.50562	1.34421	O6_180627	Old
209758	NPC	254.3	-0.0230267	0.281332	O6_180627	Old
209759	NPC	254.4	-0.215607	0.489589	O6_180627	Old
209760	NPC	254.5	0	0	O6_180627	Old
209761	NPC	254.6	0	0	O6_180627	Old
209762	NPC	254.7	0	0	O6_180627	Old
209763	NPC	254.8	-0.0251889	0.307749	O6_180627	Old
209764	NPC	254.9	0.385742	0.377828	O6_180627	Old
209765	NPC	255	0.113679	0.378191	O6_180627	Old
209766	NPC	255.1	0	0	O6_180627	Old
209767	NPC	255.2	80.3459	16.929	O6_180627	Old
209768	NPC	255.3	0	0	O6_180627	Old
209769	NPC	255.4	-0.327201	0.263167	O6_180627	Old
209770	NPC	255.5	0.0652068	0.210499	O6_180627	Old
209771	NPC	255.6	-0.230582	0.157623	O6_180627	Old
209772	NPC	255.7	-0.144897	0.314372	O6_180627	Old
209773	NPC	255.8	-0.0223023	0.272481	O6_180627	Old
209774	NPC	255.9	0.116061	0.386114	O6_180627	Old
209775	NPC	256	-0.421792	0.627836	O6_180627	Old
209776	NPC	256.1	0.76978	1.60991	O6_180627	Old
209777	NPC	256.2	18.847	5.52332	O6_180627	Old
209778	NPC	256.3	11.2386	5.0202	O6_180627	Old
209779	NPC	256.4	-2.40432	2.92015	O6_180627	Old
209780	NPC	256.5	0.738666	1.1264	O6_180627	Old
209781	NPC	256.6	-0.118034	0.418435	O6_180627	Old
209782	NPC	256.7	0.526681	0.205674	O6_180627	Old
209783	NPC	256.8	0.593714	0.349984	O6_180627	Old
209784	NPC	256.9	0.358642	0.358999	O6_180627	Old
209785	NPC	257	0	0	O6_180627	Old
209786	NPC	257.1	-0.569701	0.839176	O6_180627	Old
209787	NPC	257.2	1.62549	1.03402	O6_180627	Old
209788	NPC	257.3	0	0	O6_180627	Old
209789	NPC	257.4	0	0	O6_180627	Old
209790	NPC	257.5	0	0	O6_180627	Old
209791	NPC	257.6	0.63913	0.270673	O6_180627	Old
209792	NPC	257.7	0	0	O6_180627	Old
209793	NPC	257.8	0.0623138	0.20116	O6_180627	Old
209794	NPC	257.9	0	0	O6_180627	Old
209795	NPC	258	0.0215129	0.305064	O6_180627	Old
209796	NPC	258.1	-0.11644	0.208948	O6_180627	Old
209797	NPC	258.2	0	0	O6_180627	Old
209798	NPC	258.3	0.701678	0.413628	O6_180627	Old
209799	NPC	258.4	0.530851	0.312928	O6_180627	Old
209800	NPC	258.5	0	0	O6_180627	Old
209801	NPC	258.6	0	0	O6_180627	Old
209802	NPC	258.7	0	0	O6_180627	Old
209803	NPC	258.8	0	0	O6_180627	Old
209804	NPC	258.9	0	0	O6_180627	Old
209805	NPC	259	0	0	O6_180627	Old
209806	NPC	259.1	0	0	O6_180627	Old
209807	NPC	259.2	0	0	O6_180627	Old
209808	NPC	259.3	0.546454	0.213396	O6_180627	Old
209809	NPC	259.4	-0.183593	0.364249	O6_180627	Old
209810	NPC	259.5	0	0	O6_180627	Old
209811	NPC	259.6	0	0	O6_180627	Old
209812	NPC	259.7	-0.479673	0.3858	O6_180627	Old
209813	NPC	259.8	-0.115047	0.206448	O6_180627	Old
209814	NPC	260	0.00126964	0.373748	O6_180627	Old
209815	NPC	260.1	0	0	O6_180627	Old
209816	NPC	260.2	0.492429	0.290278	O6_180627	Old
209817	NPC	260.3	0	0	O6_180627	Old
209818	NPC	260.4	0	0	O6_180627	Old
209819	NPC	260.5	-0.150432	0.269945	O6_180627	Old
209820	NPC	260.6	-0.0167821	0.0301148	O6_180627	Old
209821	NPC	260.8	0	0	O6_180627	Old
209822	NPC	260.9	0.0741998	0.23953	O6_180627	Old
209823	NPC	261	0	0	O6_180627	Old
209824	NPC	261.1	0.0234233	0.332155	O6_180627	Old
209825	NPC	261.2	0	0	O6_180627	Old
209826	NPC	261.3	0	0	O6_180627	Old
209827	NPC	261.4	0	0	O6_180627	Old
209828	NPC	261.5	0	0	O6_180627	Old
209829	NPC	261.6	0	0	O6_180627	Old
209830	NPC	261.7	0.111804	0.371952	O6_180627	Old
209831	NPC	261.8	0.503689	0.196696	O6_180627	Old
209832	NPC	261.9	0.572642	0.223623	O6_180627	Old
209833	NPC	262	0	0	O6_180627	Old
209834	NPC	262.1	-0.121624	0.629918	O6_180627	Old
209835	NPC	262.2	0.0646063	0.208561	O6_180627	Old
209836	NPC	262.3	0	0	O6_180627	Old
209837	NPC	262.4	-0.112745	0.202317	O6_180627	Old
209838	NPC	262.5	0	0	O6_180627	Old
209839	NPC	262.6	0	0	O6_180627	Old
209840	NPC	262.7	0.683134	0.266771	O6_180627	Old
209841	NPC	262.9	0	0	O6_180627	Old
209842	NPC	263	0	0	O6_180627	Old
209843	NPC	263.1	-0.41154	0.331001	O6_180627	Old
209844	NPC	263.2	0	0	O6_180627	Old
209845	NPC	263.3	-0.358075	0.287999	O6_180627	Old
209846	NPC	263.4	0	0	O6_180627	Old
209847	NPC	263.5	0	0	O6_180627	Old
209848	NPC	263.6	0.547789	0.322912	O6_180627	Old
209849	NPC	263.7	0	0	O6_180627	Old
209850	NPC	263.8	0	0	O6_180627	Old
209851	NPC	263.9	0	0	O6_180627	Old
209852	NPC	264	0.093452	0.30168	O6_180627	Old
209853	NPC	264.1	2.86343	1.17175	O6_180627	Old
209854	NPC	264.2	-0.125762	0.225674	O6_180627	Old
209855	NPC	264.3	0	0	O6_180627	Old
209856	NPC	264.4	0	0	O6_180627	Old
209857	NPC	264.5	0	0	O6_180627	Old
209858	NPC	264.6	0	0	O6_180627	Old
209859	NPC	264.7	-0.195861	0.388589	O6_180627	Old
209860	NPC	264.8	0.643304	0.251217	O6_180627	Old
209861	NPC	264.9	0	0	O6_180627	Old
209862	NPC	265	0	0	O6_180627	Old
209863	NPC	265.1	-0.649627	0.444078	O6_180627	Old
209864	NPC	265.2	0	0	O6_180627	Old
209865	NPC	265.3	0	0	O6_180627	Old
209866	NPC	265.4	0	0	O6_180627	Old
209867	NPC	265.5	0	0	O6_180627	Old
209868	NPC	265.6	0	0	O6_180627	Old
209869	NPC	265.7	0	0	O6_180627	Old
209870	NPC	265.8	0	0	O6_180627	Old
209871	NPC	265.9	0	0	O6_180627	Old
209872	NPC	266	0	0	O6_180627	Old
209873	NPC	266.1	0.535238	0.315514	O6_180627	Old
209874	NPC	266.2	0	0	O6_180627	Old
209875	NPC	266.3	0.0585449	0.614297	O6_180627	Old
209876	NPC	266.5	0	0	O6_180627	Old
209877	NPC	266.6	0	0	O6_180627	Old
209878	NPC	266.7	0	0	O6_180627	Old
209879	NPC	266.8	0	0	O6_180627	Old
209880	NPC	266.9	0	0	O6_180627	Old
209881	NPC	267	0	0	O6_180627	Old
209882	NPC	267.1	0	0	O6_180627	Old
209883	NPC	267.2	1.18059	0.74622	O6_180627	Old
209884	NPC	267.3	0	0	O6_180627	Old
209885	NPC	267.4	0	0	O6_180627	Old
209886	NPC	267.5	-0.0309709	0.378392	O6_180627	Old
209887	NPC	267.6	0	0	O6_180627	Old
209888	NPC	267.7	0	0	O6_180627	Old
209889	NPC	267.8	0	0	O6_180627	Old
209890	NPC	267.9	0	0	O6_180627	Old
209891	NPC	268	0	0	O6_180627	Old
209892	NPC	268.1	0	0	O6_180627	Old
209893	NPC	268.2	0	0	O6_180627	Old
209894	NPC	268.3	0	0	O6_180627	Old
209895	NPC	268.4	0	0	O6_180627	Old
209896	NPC	268.5	0	0	O6_180627	Old
209897	NPC	268.6	0	0	O6_180627	Old
209898	NPC	268.7	-0.37089	0.253536	O6_180627	Old
209899	NPC	268.8	0	0	O6_180627	Old
209900	NPC	268.9	0	0	O6_180627	Old
209901	NPC	269	0	0	O6_180627	Old
209902	NPC	269.1	-0.710265	1.21296	O6_180627	Old
209903	NPC	269.2	0.339384	0.395666	O6_180627	Old
209904	NPC	269.3	0	0	O6_180627	Old
209905	NPC	269.4	-0.658399	0.55318	O6_180627	Old
209906	NPC	269.5	0	0	O6_180627	Old
209907	NPC	269.6	0	0	O6_180627	Old
209908	NPC	269.7	0.0234059	0.331908	O6_180627	Old
209909	NPC	269.8	0	0	O6_180627	Old
209910	NPC	269.9	0.583698	0.22794	O6_180627	Old
209911	NPC	270	-0.360172	0.530419	O6_180627	Old
209912	NPC	270.1	0	0	O6_180627	Old
209913	NPC	270.2	0	0	O6_180627	Old
209914	NPC	270.3	-0.0619681	0.457986	O6_180627	Old
209915	NPC	270.4	-0.187518	0.372036	O6_180627	Old
209916	NPC	270.5	0	0	O6_180627	Old
209917	NPC	270.6	0	0	O6_180627	Old
209918	NPC	270.7	0.0274538	0.389309	O6_180627	Old
209919	NPC	270.8	0.00874906	0.124066	O6_180627	Old
209920	NPC	270.9	0	0	O6_180627	Old
209921	NPC	271	0	0	O6_180627	Old
209922	NPC	271.1	0	0	O6_180627	Old
209923	NPC	271.2	0	0	O6_180627	Old
209924	NPC	271.3	-0.386257	0.310665	O6_180627	Old
209925	NPC	271.4	-0.305419	0.725572	O6_180627	Old
209926	NPC	271.5	1.38801	0.324999	O6_180627	Old
209927	NPC	271.6	0	0	O6_180627	Old
209928	NPC	271.7	0	0	O6_180627	Old
209929	NPC	271.8	-0.183773	0.364606	O6_180627	Old
209930	NPC	271.9	0	0	O6_180627	Old
209931	NPC	272	0	0	O6_180627	Old
209932	NPC	272.1	0	0	O6_180627	Old
209933	NPC	272.2	0.611068	0.238628	O6_180627	Old
209934	NPC	272.3	0.537506	0.395786	O6_180627	Old
209935	NPC	272.4	-0.242115	0.165507	O6_180627	Old
209936	NPC	272.5	0	0	O6_180627	Old
209937	NPC	272.6	0	0	O6_180627	Old
209938	NPC	272.7	0	0	O6_180627	Old
209939	NPC	272.8	0	0	O6_180627	Old
209940	NPC	272.9	-0.561645	0.262399	O6_180627	Old
209941	NPC	273	0.873795	1.13678	O6_180627	Old
209942	NPC	273.1	0	0	O6_180627	Old
209943	NPC	273.2	0	0	O6_180627	Old
209944	NPC	273.3	-0.119178	0.21386	O6_180627	Old
209945	NPC	273.4	-0.0397947	0.21466	O6_180627	Old
209946	NPC	273.5	-0.319843	0.510045	O6_180627	Old
209947	NPC	273.6	-0.0410221	0.454924	O6_180627	Old
209948	NPC	273.7	-0.73079	0.469834	O6_180627	Old
209949	NPC	273.8	13.4482	5.58429	O6_180627	Old
209950	NPC	273.9	0.299252	0.563463	O6_180627	Old
209951	NPC	274	-0.363617	0.431567	O6_180627	Old
209952	NPC	274.1	1.37236	0.303216	O6_180627	Old
209953	NPC	274.2	1.12571	0.961602	O6_180627	Old
209954	NPC	274.3	-0.694588	0.608777	O6_180627	Old
209955	NPC	274.4	0.568658	0.829124	O6_180627	Old
209956	NPC	274.5	-0.801657	0.455441	O6_180627	Old
209957	NPC	274.6	1.65037	0.890259	O6_180627	Old
209958	NPC	274.7	0.907824	0.930609	O6_180627	Old
209959	NPC	274.8	0.65801	0.708625	O6_180627	Old
209960	NPC	274.9	-0.29445	0.921666	O6_180627	Old
209961	NPC	275	-0.719147	1.38829	O6_180627	Old
209962	NPC	275.1	0.885405	1.15263	O6_180627	Old
209963	NPC	275.2	0.921275	1.53106	O6_180627	Old
209964	NPC	275.3	1.94817	2.33811	O6_180627	Old
209965	NPC	275.4	3.35456	2.97675	O6_180627	Old
209966	NPC	275.5	-1.45829	2.40374	O6_180627	Old
209967	NPC	275.6	0.621338	3.62789	O6_180627	Old
209968	NPC	275.7	2.15223	2.14425	O6_180627	Old
209969	NPC	275.8	2.7868	3.72233	O6_180627	Old
209970	NPC	275.9	-0.821311	3.51895	O6_180627	Old
209971	NPC	276	2.56468	6.25784	O6_180627	Old
209972	NPC	276.1	1.27451	6.99348	O6_180627	Old
209973	NPC	276.2	2.04377	9.27597	O6_180627	Old
209974	NPC	276.3	0.620985	8.67714	O6_180627	Old
209975	NPC	276.4	0.642838	10.8576	O6_180627	Old
209976	NPC	276.5	2.54755	11.92	O6_180627	Old
209977	NPC	276.6	3.64088	8.23002	O6_180627	Old
209978	NPC	276.7	0.74108	10.1097	O6_180627	Old
209979	NPC	276.8	1.81387	8.66756	O6_180627	Old
209980	NPC	276.9	0.103622	11.8888	O6_180627	Old
209981	NPC	277	0.647608	12.4912	O6_180627	Old
209982	NPC	277.1	5.30032	14.8014	O6_180627	Old
209983	NPC	277.2	-2.99811	13.8446	O6_180627	Old
209984	NPC	277.3	-1.66898	10.1492	O6_180627	Old
209985	NPC	277.4	1.98361	8.69904	O6_180627	Old
209986	NPC	277.5	0.928353	6.73021	O6_180627	Old
209987	NPC	277.6	1.45789	3.68035	O6_180627	Old
209988	NPC	277.7	-0.260617	4.33865	O6_180627	Old
209989	NPC	277.8	3.94821	3.41715	O6_180627	Old
209990	NPC	277.9	0.894227	2.76808	O6_180627	Old
209991	NPC	278	-0.388347	1.82581	O6_180627	Old
209992	NPC	278.1	0.583315	1.84926	O6_180627	Old
209993	NPC	278.2	0.280147	0.764091	O6_180627	Old
209994	NPC	278.3	-2.16677	1.54379	O6_180627	Old
209995	NPC	278.4	-0.222965	0.866758	O6_180627	Old
209996	NPC	278.5	0.172235	0.84676	O6_180627	Old
209997	NPC	278.6	-0.921951	1.95284	O6_180627	Old
209998	NPC	278.7	0.104771	0.614397	O6_180627	Old
209999	NPC	278.8	1.21054	1.43366	O6_180627	Old
210000	NPC	278.9	0.106976	0.44292	O6_180627	Old
210001	NPC	279	-0.757101	0.957037	O6_180627	Old
210002	NPC	279.1	-0.0517125	0.631806	O6_180627	Old
210003	NPC	279.2	11.3585	3.05122	O6_180627	Old
210004	NPC	279.3	0.338723	1.10068	O6_180627	Old
210005	NPC	279.4	0	0	O6_180627	Old
210006	NPC	279.5	-0.0057707	0.352278	O6_180627	Old
210007	NPC	279.6	-0.601846	0.503759	O6_180627	Old
210008	NPC	279.7	-0.0511867	0.625382	O6_180627	Old
210009	NPC	279.8	1.52334	0.897986	O6_180627	Old
210010	NPC	279.9	-0.0239614	0.292752	O6_180627	Old
210011	NPC	280	1.00898	0.795166	O6_180627	Old
210012	NPC	280.1	1.74189	0.934526	O6_180627	Old
210013	NPC	280.2	2.84745	0.880156	O6_180627	Old
210014	NPC	280.3	0	0	O6_180627	Old
210015	NPC	280.4	-0.0252716	0.30876	O6_180627	Old
210016	NPC	280.5	0	0	O6_180627	Old
210017	NPC	280.6	-0.116546	0.209137	O6_180627	Old
210018	NPC	280.7	0.00579549	0.430622	O6_180627	Old
210019	NPC	280.8	-0.227366	0.658057	O6_180627	Old
210020	NPC	280.9	0	0	O6_180627	Old
210021	NPC	281	-0.778294	0.855166	O6_180627	Old
210022	NPC	281.1	-0.595921	0.213276	O6_180627	Old
210023	NPC	281.2	134.99	35.5089	O6_180627	Old
210024	NPC	281.3	0.790939	0.578321	O6_180627	Old
210025	NPC	281.4	0	0	O6_180627	Old
210026	NPC	281.5	0	0	O6_180627	Old
210027	NPC	281.6	-0.00109541	0.401151	O6_180627	Old
210028	NPC	281.7	-0.239907	0.163997	O6_180627	Old
210029	NPC	281.8	0	0	O6_180627	Old
210030	NPC	281.9	0	0	O6_180627	Old
210031	NPC	282	0	0	O6_180627	Old
210032	NPC	282.1	0	0	O6_180627	Old
210033	NPC	282.2	12.8479	3.52263	O6_180627	Old
210034	NPC	282.3	11.8898	3.26039	O6_180627	Old
210035	NPC	282.4	0.569057	0.222223	O6_180627	Old
210036	NPC	282.5	0	0	O6_180627	Old
210037	NPC	282.6	0	0	O6_180627	Old
210038	NPC	282.7	-0.245897	0.168092	O6_180627	Old
210039	NPC	282.8	0	0	O6_180627	Old
210040	NPC	282.9	0	0	O6_180627	Old
210041	NPC	283	-0.659028	0.48632	O6_180627	Old
210042	NPC	283.1	0	0	O6_180627	Old
210043	NPC	283.2	-0.364055	0.695126	O6_180627	Old
210044	NPC	283.3	33.3099	9.98389	O6_180627	Old
210045	NPC	283.4	0	0	O6_180627	Old
210046	NPC	283.6	0	0	O6_180627	Old
210047	NPC	283.7	-0.372542	0.299635	O6_180627	Old
210048	NPC	283.8	1.46699	0.212204	O6_180627	Old
210049	NPC	283.9	0.745519	0.699107	O6_180627	Old
210050	NPC	284	0.433471	0.398503	O6_180627	Old
210051	NPC	284.1	1.99385	2.08226	O6_180627	Old
210052	NPC	284.2	-0.879341	0.959301	O6_180627	Old
210053	NPC	284.3	4.88335	2.00329	O6_180627	Old
210054	NPC	284.4	-0.116537	0.209122	O6_180627	Old
210055	NPC	284.6	0.0671645	0.216819	O6_180627	Old
210056	NPC	284.7	0	0	O6_180627	Old
210057	NPC	284.8	0	0	O6_180627	Old
210058	NPC	284.9	0	0	O6_180627	Old
210059	NPC	285	0	0	O6_180627	Old
210060	NPC	285.1	0	0	O6_180627	Old
210061	NPC	285.2	0.174401	0.102806	O6_180627	Old
210062	NPC	285.3	0.42228	0.322577	O6_180627	Old
210063	NPC	285.4	0	0	O6_180627	Old
210064	NPC	285.5	0	0	O6_180627	Old
210065	NPC	285.6	0	0	O6_180627	Old
210066	NPC	285.7	0	0	O6_180627	Old
210067	NPC	285.8	0	0	O6_180627	Old
210068	NPC	285.9	0	0	O6_180627	Old
210069	NPC	286	-0.111352	0.199817	O6_180627	Old
210070	NPC	286.2	0	0	O6_180627	Old
210071	NPC	286.3	0	0	O6_180627	Old
210072	NPC	286.4	0	0	O6_180627	Old
210073	NPC	286.5	0	0	O6_180627	Old
210074	NPC	286.6	0	0	O6_180627	Old
210075	NPC	286.7	0	0	O6_180627	Old
210076	NPC	286.8	0	0	O6_180627	Old
210077	NPC	286.9	0	0	O6_180627	Old
210078	NPC	287	0	0	O6_180627	Old
210079	NPC	287.1	0.56664	0.334024	O6_180627	Old
210080	NPC	287.2	0	0	O6_180627	Old
210081	NPC	287.3	-0.15125	0.271413	O6_180627	Old
210082	NPC	287.5	0	0	O6_180627	Old
210083	NPC	287.7	0	0	O6_180627	Old
210084	NPC	287.8	0.49297	0.19251	O6_180627	Old
210085	NPC	288	-0.0286395	0.349908	O6_180627	Old
210086	NPC	288.1	0	0	O6_180627	Old
210087	NPC	288.2	0	0	O6_180627	Old
210088	NPC	288.3	0	0	O6_180627	Old
210089	NPC	288.4	0	0	O6_180627	Old
210090	NPC	288.5	0	0	O6_180627	Old
210091	NPC	288.6	0	0	O6_180627	Old
210092	NPC	288.8	0	0	O6_180627	Old
210093	NPC	289	-0.026906	0.328729	O6_180627	Old
210094	NPC	289.1	0	0	O6_180627	Old
210095	NPC	289.2	0.0869939	0.812428	O6_180627	Old
210096	NPC	289.3	0	0	O6_180627	Old
210097	NPC	289.4	0	0	O6_180627	Old
210098	NPC	289.5	0.265291	0.61832	O6_180627	Old
210099	NPC	289.6	0	0	O6_180627	Old
210100	NPC	289.7	0	0	O6_180627	Old
210101	NPC	289.8	0	0	O6_180627	Old
210102	NPC	289.9	0.611253	0.512915	O6_180627	Old
210103	NPC	290.1	0	0	O6_180627	Old
210104	NPC	290.2	0	0	O6_180627	Old
210105	NPC	290.3	0	0	O6_180627	Old
210106	NPC	290.4	0	0	O6_180627	Old
210107	NPC	290.5	0	0	O6_180627	Old
210108	NPC	290.6	0	0	O6_180627	Old
210109	NPC	290.7	0	0	O6_180627	Old
210110	NPC	290.9	0	0	O6_180627	Old
210111	NPC	291	-0.142833	0.256308	O6_180627	Old
210112	NPC	291.1	0	0	O6_180627	Old
210113	NPC	291.2	4.29144	2.72539	O6_180627	Old
210114	NPC	291.3	0	0	O6_180627	Old
210115	NPC	291.5	0	0	O6_180627	Old
210116	NPC	291.6	0	0	O6_180627	Old
210117	NPC	291.7	0	0	O6_180627	Old
210118	NPC	291.9	0	0	O6_180627	Old
210119	NPC	292	0	0	O6_180627	Old
210120	NPC	292.1	0	0	O6_180627	Old
210121	NPC	292.2	1.09205	0.570346	O6_180627	Old
210122	NPC	292.3	0	0	O6_180627	Old
210123	NPC	292.4	0	0	O6_180627	Old
210124	NPC	292.5	0	0	O6_180627	Old
210125	NPC	292.6	0	0	O6_180627	Old
210126	NPC	292.7	0	0	O6_180627	Old
210127	NPC	292.8	0	0	O6_180627	Old
210128	NPC	293	0	0	O6_180627	Old
210129	NPC	293.1	0	0	O6_180627	Old
210130	NPC	293.2	1.29485	1.17978	O6_180627	Old
210131	NPC	293.3	0	0	O6_180627	Old
210132	NPC	293.4	0	0	O6_180627	Old
210133	NPC	293.5	0	0	O6_180627	Old
210134	NPC	293.6	0	0	O6_180627	Old
210135	NPC	293.8	0	0	O6_180627	Old
210136	NPC	293.9	0	0	O6_180627	Old
210137	NPC	294	0	0	O6_180627	Old
210138	NPC	294.1	0	0	O6_180627	Old
210139	NPC	294.2	0	0	O6_180627	Old
210140	NPC	294.4	0	0	O6_180627	Old
210141	NPC	294.6	0	0	O6_180627	Old
210142	NPC	294.7	0	0	O6_180627	Old
210143	NPC	294.9	0	0	O6_180627	Old
210144	NPC	295	0	0	O6_180627	Old
210145	NPC	295.1	0	0	O6_180627	Old
210146	NPC	295.2	-0.134663	0.600693	O6_180627	Old
210147	NPC	295.3	0	0	O6_180627	Old
210148	NPC	295.4	0	0	O6_180627	Old
210149	NPC	295.5	0	0	O6_180627	Old
210150	NPC	295.6	0	0	O6_180627	Old
210151	NPC	295.7	0	0	O6_180627	Old
210152	NPC	295.8	0	0	O6_180627	Old
210153	NPC	295.9	0	0	O6_180627	Old
210154	NPC	296	0	0	O6_180627	Old
210155	NPC	296.1	0	0	O6_180627	Old
210156	NPC	296.2	-0.276182	0.188795	O6_180627	Old
210157	NPC	296.3	0	0	O6_180627	Old
210158	NPC	296.4	0	0	O6_180627	Old
210159	NPC	296.5	0	0	O6_180627	Old
210160	NPC	296.6	0	0	O6_180627	Old
210161	NPC	296.8	0	0	O6_180627	Old
210162	NPC	296.9	0	0	O6_180627	Old
210163	NPC	297	0	0	O6_180627	Old
210164	NPC	297.1	0	0	O6_180627	Old
210165	NPC	297.2	-0.309347	0.459042	O6_180627	Old
210166	NPC	297.3	0	0	O6_180627	Old
210167	NPC	297.4	0	0	O6_180627	Old
210168	NPC	297.5	0	0	O6_180627	Old
210169	NPC	297.6	0	0	O6_180627	Old
210170	NPC	297.7	0	0	O6_180627	Old
210171	NPC	297.8	0	0	O6_180627	Old
210172	NPC	297.9	-0.169736	0.336758	O6_180627	Old
210173	NPC	298	0	0	O6_180627	Old
210174	NPC	298.1	-0.0239395	0.292485	O6_180627	Old
210175	NPC	298.2	0	0	O6_180627	Old
210176	NPC	298.3	0	0	O6_180627	Old
210177	NPC	298.4	0	0	O6_180627	Old
210178	NPC	298.5	0	0	O6_180627	Old
210179	NPC	298.6	0	0	O6_180627	Old
210180	NPC	298.7	0	0	O6_180627	Old
210181	NPC	298.8	0	0	O6_180627	Old
210182	NPC	299	0	0	O6_180627	Old
210183	NPC	299.1	0	0	O6_180627	Old
210184	NPC	299.2	2.0929	1.69886	O6_180627	Old
210185	NPC	299.3	0	0	O6_180627	Old
210186	NPC	299.4	0	0	O6_180627	Old
210187	NPC	299.5	0	0	O6_180627	Old
210188	NPC	299.6	0	0	O6_180627	Old
210189	NPC	299.9	0.53155	0.207576	O6_180627	Old
210190	NPC	300	0	0	O6_180627	Old
210191	NPC	300.1	0	0	O6_180627	Old
210192	NPC	300.2	0.157352	0.68542	O6_180627	Old
210193	NPC	300.3	-0.243671	0.166571	O6_180627	Old
210194	NPC	300.4	0.120099	0.399549	O6_180627	Old
210195	NPC	300.6	0	0	O6_180627	Old
210196	NPC	300.7	0	0	O6_180627	Old
210197	NPC	300.8	0	0	O6_180627	Old
210198	NPC	300.9	0	0	O6_180627	Old
210199	NPC	301	0	0	O6_180627	Old
210200	NPC	301.1	0	0	O6_180627	Old
210201	NPC	301.2	10.0063	3.56248	O6_180627	Old
210202	NPC	301.3	0	0	O6_180627	Old
210203	NPC	301.5	-0.211504	0.419625	O6_180627	Old
210204	NPC	301.6	0	0	O6_180627	Old
210205	NPC	301.8	0	0	O6_180627	Old
210206	NPC	301.9	0	0	O6_180627	Old
210207	NPC	302.1	2.22017	1.04028	O6_180627	Old
210208	NPC	302.2	1.58099	1.64577	O6_180627	Old
210209	NPC	302.3	0.120908	0.402238	O6_180627	Old
210210	NPC	302.4	0	0	O6_180627	Old
210211	NPC	302.5	-0.151866	0.272518	O6_180627	Old
210212	NPC	302.6	0	0	O6_180627	Old
210213	NPC	302.7	0	0	O6_180627	Old
210214	NPC	302.8	0	0	O6_180627	Old
210215	NPC	302.9	0	0	O6_180627	Old
210216	NPC	303	0	0	O6_180627	Old
210217	NPC	303.1	-0.375624	0.256773	O6_180627	Old
210218	NPC	303.2	84.5568	37.2909	O6_180627	Old
210219	NPC	303.3	0	0	O6_180627	Old
210220	NPC	303.4	0	0	O6_180627	Old
210221	NPC	303.6	0	0	O6_180627	Old
210222	NPC	303.7	0	0	O6_180627	Old
210223	NPC	303.8	0	0	O6_180627	Old
210224	NPC	303.9	0	0	O6_180627	Old
210225	NPC	304	0	0	O6_180627	Old
210226	NPC	304.1	0.824551	0.482382	O6_180627	Old
210227	NPC	304.2	17.6369	7.99027	O6_180627	Old
210228	NPC	304.4	0	0	O6_180627	Old
210229	NPC	304.5	0	0	O6_180627	Old
210230	NPC	304.6	0	0	O6_180627	Old
210231	NPC	304.7	-0.242991	0.166106	O6_180627	Old
210232	NPC	304.8	0	0	O6_180627	Old
210233	NPC	305.1	0	0	O6_180627	Old
210234	NPC	305.2	6.3378	2.43804	O6_180627	Old
210235	NPC	305.3	0.0039312	0.0361922	O6_180627	Old
210236	NPC	305.4	0.961667	0.375541	O6_180627	Old
210237	NPC	305.5	0	0	O6_180627	Old
210238	NPC	305.6	0	0	O6_180627	Old
210239	NPC	306	0	0	O6_180627	Old
210240	NPC	306.1	0.0885266	0.28578	O6_180627	Old
210241	NPC	306.2	-0.0304461	0.695406	O6_180627	Old
210242	NPC	306.3	-0.461017	0.469315	O6_180627	Old
210243	NPC	306.7	0	0	O6_180627	Old
210244	NPC	306.8	0	0	O6_180627	Old
210245	NPC	306.9	0	0	O6_180627	Old
210246	NPC	307	0	0	O6_180627	Old
210247	NPC	307.1	0	0	O6_180627	Old
210248	NPC	307.2	0	0	O6_180627	Old
210249	NPC	307.3	2.40807	0.79149	O6_180627	Old
210250	NPC	307.4	0	0	O6_180627	Old
210251	NPC	307.5	0	0	O6_180627	Old
210252	NPC	307.8	0	0	O6_180627	Old
210253	NPC	308	0	0	O6_180627	Old
210254	NPC	308.1	0.286433	0.447223	O6_180627	Old
210255	NPC	308.2	0	0	O6_180627	Old
210256	NPC	308.3	0.728515	0.722266	O6_180627	Old
210257	NPC	308.4	-0.0234176	0.286109	O6_180627	Old
210258	NPC	308.6	0	0	O6_180627	Old
210259	NPC	308.7	0	0	O6_180627	Old
210260	NPC	308.8	0	0	O6_180627	Old
210261	NPC	308.9	0	0	O6_180627	Old
210262	NPC	309	0	0	O6_180627	Old
210263	NPC	309.1	0.569227	0.33555	O6_180627	Old
210264	NPC	309.2	0.524829	0.309378	O6_180627	Old
210265	NPC	309.3	6.47296	1.56657	O6_180627	Old
210266	NPC	309.5	0	0	O6_180627	Old
210267	NPC	309.7	0	0	O6_180627	Old
210268	NPC	309.9	0	0	O6_180627	Old
210269	NPC	310.1	0	0	O6_180627	Old
210270	NPC	310.2	0	0	O6_180627	Old
210271	NPC	310.3	0.736037	1.22519	O6_180627	Old
210272	NPC	310.4	0.80786	0.315478	O6_180627	Old
210273	NPC	310.5	0	0	O6_180627	Old
210274	NPC	310.6	0.118247	0.393388	O6_180627	Old
210275	NPC	310.7	0	0	O6_180627	Old
210276	NPC	310.8	0	0	O6_180627	Old
210277	NPC	310.9	0	0	O6_180627	Old
210278	NPC	311	0	0	O6_180627	Old
210279	NPC	311.2	-0.276319	0.656588	O6_180627	Old
210280	NPC	311.3	0	0	O6_180627	Old
210281	NPC	311.4	-0.382947	0.308003	O6_180627	Old
210282	NPC	311.5	0	0	O6_180627	Old
210283	NPC	311.6	0	0	O6_180627	Old
210284	NPC	311.7	0	0	O6_180627	Old
210285	NPC	311.8	0	0	O6_180627	Old
210286	NPC	311.9	0	0	O6_180627	Old
210287	NPC	312	0	0	O6_180627	Old
210288	NPC	312.2	0	0	O6_180627	Old
210289	NPC	312.3	0	0	O6_180627	Old
210290	NPC	312.5	0	0	O6_180627	Old
210291	NPC	312.7	0.08924	0.288083	O6_180627	Old
210292	NPC	312.8	0	0	O6_180627	Old
210293	NPC	312.9	0	0	O6_180627	Old
210294	NPC	313	0	0	O6_180627	Old
210295	NPC	313.1	0	0	O6_180627	Old
210296	NPC	313.2	0	0	O6_180627	Old
210297	NPC	313.3	0	0	O6_180627	Old
210298	NPC	313.4	-0.0231356	0.282663	O6_180627	Old
210299	NPC	313.5	0	0	O6_180627	Old
210300	NPC	313.8	0	0	O6_180627	Old
210301	NPC	313.9	0	0	O6_180627	Old
210302	NPC	314	0	0	O6_180627	Old
210303	NPC	314.1	0.0693336	0.223821	O6_180627	Old
210304	NPC	314.2	0	0	O6_180627	Old
210305	NPC	314.3	0	0	O6_180627	Old
210306	NPC	314.4	0.0902845	0.291454	O6_180627	Old
210307	NPC	314.5	0	0	O6_180627	Old
210308	NPC	314.6	0	0	O6_180627	Old
210309	NPC	314.7	0	0	O6_180627	Old
210310	NPC	314.8	0.53405	0.208552	O6_180627	Old
210311	NPC	314.9	0.0219242	0.310896	O6_180627	Old
210312	NPC	315	0	0	O6_180627	Old
210313	NPC	315.2	0.704819	0.942604	O6_180627	Old
210314	NPC	315.3	0	0	O6_180627	Old
210315	NPC	315.4	0	0	O6_180627	Old
210316	NPC	315.6	0	0	O6_180627	Old
210317	NPC	315.8	0	0	O6_180627	Old
210318	NPC	316	0	0	O6_180627	Old
210319	NPC	316.2	0.573676	0.338172	O6_180627	Old
210320	NPC	316.3	0	0	O6_180627	Old
210321	NPC	316.4	0	0	O6_180627	Old
210322	NPC	316.5	0	0	O6_180627	Old
210323	NPC	316.8	0	0	O6_180627	Old
210324	NPC	316.9	-1.15966	0.854282	O6_180627	Old
210325	NPC	317	0	0	O6_180627	Old
210326	NPC	317.2	16.3756	3.31615	O6_180627	Old
210327	NPC	317.5	0	0	O6_180627	Old
210328	NPC	317.6	0	0	O6_180627	Old
210329	NPC	317.8	0	0	O6_180627	Old
210330	NPC	317.9	0	0	O6_180627	Old
210331	NPC	318	0	0	O6_180627	Old
210332	NPC	318.1	0	0	O6_180627	Old
210333	NPC	318.2	2.41548	1.5371	O6_180627	Old
210334	NPC	318.3	0	0	O6_180627	Old
210335	NPC	318.5	0	0	O6_180627	Old
210336	NPC	318.6	0	0	O6_180627	Old
210337	NPC	318.7	0	0	O6_180627	Old
210338	NPC	318.8	0	0	O6_180627	Old
210339	NPC	318.9	0	0	O6_180627	Old
210340	NPC	319	0	0	O6_180627	Old
210341	NPC	319.1	0	0	O6_180627	Old
210342	NPC	319.2	2.09945	1.63458	O6_180627	Old
210343	NPC	319.4	0	0	O6_180627	Old
210344	NPC	319.6	0	0	O6_180627	Old
210345	NPC	319.7	0	0	O6_180627	Old
210346	NPC	319.8	0	0	O6_180627	Old
210347	NPC	319.9	0	0	O6_180627	Old
210348	NPC	320	0	0	O6_180627	Old
210349	NPC	320.1	-0.414843	0.333658	O6_180627	Old
210350	NPC	320.2	0.53455	0.694432	O6_180627	Old
210351	NPC	320.3	0.0210269	0.298172	O6_180627	Old
210352	NPC	320.4	0	0	O6_180627	Old
210353	NPC	320.5	0	0	O6_180627	Old
210354	NPC	320.7	-0.396729	0.319088	O6_180627	Old
210355	NPC	320.9	0	0	O6_180627	Old
210356	NPC	321	0.582707	0.343496	O6_180627	Old
210357	NPC	321.2	0.667668	0.941281	O6_180627	Old
210358	NPC	321.3	0.604201	0.500341	O6_180627	Old
210359	NPC	321.4	0	0	O6_180627	Old
210360	NPC	321.7	0	0	O6_180627	Old
210361	NPC	321.8	0	0	O6_180627	Old
210362	NPC	321.9	0	0	O6_180627	Old
210363	NPC	322	0	0	O6_180627	Old
210364	NPC	322.1	0	0	O6_180627	Old
210365	NPC	322.2	0	0	O6_180627	Old
210366	NPC	322.3	0	0	O6_180627	Old
210367	NPC	322.4	0	0	O6_180627	Old
210368	NPC	322.5	0	0	O6_180627	Old
210369	NPC	322.6	0	0	O6_180627	Old
210370	NPC	322.7	0	0	O6_180627	Old
210371	NPC	322.8	0	0	O6_180627	Old
210372	NPC	322.9	0	0	O6_180627	Old
210373	NPC	323	0	0	O6_180627	Old
210374	NPC	323.1	0	0	O6_180627	Old
210375	NPC	323.2	0.240252	1.16013	O6_180627	Old
210376	NPC	323.5	0	0	O6_180627	Old
210377	NPC	323.6	0	0	O6_180627	Old
210378	NPC	323.7	0	0	O6_180627	Old
210379	NPC	323.8	0	0	O6_180627	Old
210380	NPC	323.9	0	0	O6_180627	Old
210381	NPC	324	0	0	O6_180627	Old
210382	NPC	324.1	0	0	O6_180627	Old
210383	NPC	324.2	0	0	O6_180627	Old
210384	NPC	324.3	0	0	O6_180627	Old
210385	NPC	324.4	0	0	O6_180627	Old
210386	NPC	324.5	0	0	O6_180627	Old
210387	NPC	324.6	0.479179	0.282468	O6_180627	Old
210388	NPC	324.7	0	0	O6_180627	Old
210389	NPC	324.8	0	0	O6_180627	Old
210390	NPC	324.9	0	0	O6_180627	Old
210391	NPC	325	0	0	O6_180627	Old
210392	NPC	325.1	-0.62084	0.334575	O6_180627	Old
210393	NPC	325.2	0.88854	0.699588	O6_180627	Old
210394	NPC	325.3	0	0	O6_180627	Old
210395	NPC	325.4	0	0	O6_180627	Old
210396	NPC	325.6	0	0	O6_180627	Old
210397	NPC	325.7	0	0	O6_180627	Old
210398	NPC	325.8	0	0	O6_180627	Old
210399	NPC	325.9	0.490925	0.191711	O6_180627	Old
210400	NPC	326	0	0	O6_180627	Old
210401	NPC	326.1	0	0	O6_180627	Old
210402	NPC	326.2	-0.00398637	0.0487042	O6_180627	Old
210403	NPC	326.3	-0.0198175	0.242123	O6_180627	Old
210404	NPC	326.4	0	0	O6_180627	Old
210405	NPC	326.5	0	0	O6_180627	Old
210406	NPC	326.6	0	0	O6_180627	Old
210407	NPC	326.7	0	0	O6_180627	Old
210408	NPC	326.8	0	0	O6_180627	Old
210409	NPC	326.9	0	0	O6_180627	Old
210410	NPC	327	0	0	O6_180627	Old
210411	NPC	327.1	0	0	O6_180627	Old
210412	NPC	327.2	50.3045	17.3933	O6_180627	Old
210413	NPC	327.3	14.0822	3.69221	O6_180627	Old
210414	NPC	327.5	-0.00182057	0.0222431	O6_180627	Old
210415	NPC	327.6	-0.133465	0.410036	O6_180627	Old
210416	NPC	327.7	0	0	O6_180627	Old
210417	NPC	327.8	0	0	O6_180627	Old
210418	NPC	327.9	0	0	O6_180627	Old
210419	NPC	328	0	0	O6_180627	Old
210420	NPC	328.1	0	0	O6_180627	Old
210421	NPC	328.2	16.3308	4.93088	O6_180627	Old
210422	NPC	328.3	2.16864	1.19135	O6_180627	Old
210423	NPC	328.4	0	0	O6_180627	Old
210424	NPC	328.5	0	0	O6_180627	Old
210425	NPC	328.6	0	0	O6_180627	Old
210426	NPC	328.7	0	0	O6_180627	Old
210427	NPC	328.8	0	0	O6_180627	Old
210428	NPC	328.9	0	0	O6_180627	Old
210429	NPC	329	0	0	O6_180627	Old
210430	NPC	329.1	0.0919139	0.305781	O6_180627	Old
210431	NPC	329.2	6.44166	1.93434	O6_180627	Old
210432	NPC	329.3	5.1782	1.24398	O6_180627	Old
210433	NPC	329.4	0	0	O6_180627	Old
210434	NPC	329.5	0.0650386	0.209956	O6_180627	Old
210435	NPC	329.6	0	0	O6_180627	Old
210436	NPC	329.7	0.116839	0.388703	O6_180627	Old
210437	NPC	329.8	0	0	O6_180627	Old
210438	NPC	329.9	0	0	O6_180627	Old
210439	NPC	330	0.0223993	0.317634	O6_180627	Old
210440	NPC	330.1	0	0	O6_180627	Old
210441	NPC	330.2	0.703424	0.492566	O6_180627	Old
210442	NPC	330.3	18.8965	8.1391	O6_180627	Old
210443	NPC	330.5	0	0	O6_180627	Old
210444	NPC	330.7	0	0	O6_180627	Old
210445	NPC	330.8	0	0	O6_180627	Old
210446	NPC	330.9	0	0	O6_180627	Old
210447	NPC	331	0	0	O6_180627	Old
210448	NPC	331.1	0	0	O6_180627	Old
210449	NPC	331.2	0	0	O6_180627	Old
210450	NPC	331.3	11.7438	3.58983	O6_180627	Old
210451	NPC	331.4	0	0	O6_180627	Old
210452	NPC	331.5	0	0	O6_180627	Old
210453	NPC	331.6	-0.0231933	0.283368	O6_180627	Old
210454	NPC	331.7	0	0	O6_180627	Old
210455	NPC	331.9	0	0	O6_180627	Old
210456	NPC	332	0	0	O6_180627	Old
210457	NPC	332.1	0	0	O6_180627	Old
210458	NPC	332.2	0.522531	0.308023	O6_180627	Old
210459	NPC	332.3	1.84422	1.08449	O6_180627	Old
210460	NPC	332.4	0	0	O6_180627	Old
210461	NPC	332.5	0	0	O6_180627	Old
210462	NPC	332.6	0	0	O6_180627	Old
210463	NPC	332.7	0.10039	0.333978	O6_180627	Old
210464	NPC	332.8	0	0	O6_180627	Old
210465	NPC	332.9	-0.146181	0.262316	O6_180627	Old
210466	NPC	333	0.113955	0.379107	O6_180627	Old
210467	NPC	333.1	-0.369387	0.297097	O6_180627	Old
210468	NPC	333.2	0	0	O6_180627	Old
210469	NPC	333.3	0.4391	0.872613	O6_180627	Old
210470	NPC	333.4	-0.277632	0.827829	O6_180627	Old
210471	NPC	333.5	0	0	O6_180627	Old
210472	NPC	333.6	0	0	O6_180627	Old
210473	NPC	333.7	0	0	O6_180627	Old
210474	NPC	333.8	0	0	O6_180627	Old
210475	NPC	334	0	0	O6_180627	Old
210476	NPC	334.1	0	0	O6_180627	Old
210477	NPC	334.2	0	0	O6_180627	Old
210478	NPC	334.3	0	0	O6_180627	Old
210479	NPC	334.4	0	0	O6_180627	Old
210480	NPC	334.5	0	0	O6_180627	Old
210481	NPC	334.6	0	0	O6_180627	Old
210482	NPC	334.8	0	0	O6_180627	Old
210483	NPC	334.9	0	0	O6_180627	Old
210484	NPC	335	0	0	O6_180627	Old
210485	NPC	335.1	0	0	O6_180627	Old
210486	NPC	335.2	0	0	O6_180627	Old
210487	NPC	335.3	0	0	O6_180627	Old
210488	NPC	335.4	0	0	O6_180627	Old
210489	NPC	335.5	0	0	O6_180627	Old
210490	NPC	335.6	0	0	O6_180627	Old
210491	NPC	335.7	0	0	O6_180627	Old
210492	NPC	335.8	0	0	O6_180627	Old
210493	NPC	335.9	0	0	O6_180627	Old
210494	NPC	336	0	0	O6_180627	Old
210495	NPC	336.1	-0.10056	0.180452	O6_180627	Old
210496	NPC	336.2	0	0	O6_180627	Old
210497	NPC	336.3	0	0	O6_180627	Old
210498	NPC	336.4	0	0	O6_180627	Old
210499	NPC	336.5	0	0	O6_180627	Old
210500	NPC	336.6	0.482887	0.284654	O6_180627	Old
210501	NPC	336.7	0	0	O6_180627	Old
210502	NPC	336.8	0	0	O6_180627	Old
210503	NPC	337	0	0	O6_180627	Old
210504	NPC	337.1	0	0	O6_180627	Old
210505	NPC	337.2	0.540113	0.21092	O6_180627	Old
210506	NPC	337.3	0	0	O6_180627	Old
210507	NPC	337.4	0	0	O6_180627	Old
210508	NPC	337.5	-0.184599	0.366246	O6_180627	Old
210509	NPC	337.6	0	0	O6_180627	Old
210510	NPC	337.7	0	0	O6_180627	Old
210511	NPC	337.8	0	0	O6_180627	Old
210512	NPC	337.9	0	0	O6_180627	Old
210513	NPC	338	0	0	O6_180627	Old
210514	NPC	338.1	0	0	O6_180627	Old
210515	NPC	338.2	0	0	O6_180627	Old
210516	NPC	338.3	0	0	O6_180627	Old
210517	NPC	338.4	0	0	O6_180627	Old
210518	NPC	338.5	0.116377	0.387164	O6_180627	Old
210519	NPC	338.6	0.526494	0.415582	O6_180627	Old
210520	NPC	338.7	0	0	O6_180627	Old
210521	NPC	338.8	0	0	O6_180627	Old
210522	NPC	338.9	0	0	O6_180627	Old
210523	NPC	339	0	0	O6_180627	Old
210524	NPC	339.1	0	0	O6_180627	Old
210525	NPC	339.2	13.4641	5.01153	O6_180627	Old
210526	NPC	339.3	0.0234219	0.332135	O6_180627	Old
210527	NPC	339.4	0	0	O6_180627	Old
210528	NPC	339.5	0	0	O6_180627	Old
210529	NPC	339.6	0	0	O6_180627	Old
210530	NPC	339.7	-0.273751	0.543124	O6_180627	Old
210531	NPC	339.8	-0.366844	0.295052	O6_180627	Old
210532	NPC	339.9	0	0	O6_180627	Old
210533	NPC	340	-0.248306	0.169739	O6_180627	Old
210534	NPC	340.1	0	0	O6_180627	Old
210535	NPC	340.2	1.3433	1.1086	O6_180627	Old
210536	NPC	340.3	0	0	O6_180627	Old
210537	NPC	340.4	0	0	O6_180627	Old
210538	NPC	340.5	0	0	O6_180627	Old
210539	NPC	340.6	0	0	O6_180627	Old
210540	NPC	340.7	0	0	O6_180627	Old
210541	NPC	340.8	-0.0323939	0.395778	O6_180627	Old
210542	NPC	340.9	0	0	O6_180627	Old
210543	NPC	341.1	0	0	O6_180627	Old
210544	NPC	341.2	3.84624	2.02088	O6_180627	Old
210545	NPC	341.3	0	0	O6_180627	Old
210546	NPC	341.4	0	0	O6_180627	Old
210547	NPC	341.5	0	0	O6_180627	Old
210548	NPC	341.8	0	0	O6_180627	Old
210549	NPC	341.9	0	0	O6_180627	Old
210550	NPC	342	0	0	O6_180627	Old
210551	NPC	342.1	0	0	O6_180627	Old
210552	NPC	342.2	1.20238	0.891553	O6_180627	Old
210553	NPC	342.3	0.0690224	0.222817	O6_180627	Old
210554	NPC	342.4	-0.307637	0.247432	O6_180627	Old
210555	NPC	342.5	-0.141577	0.11387	O6_180627	Old
210556	NPC	342.6	0	0	O6_180627	Old
210557	NPC	342.7	0	0	O6_180627	Old
210558	NPC	342.8	0	0	O6_180627	Old
210559	NPC	343	0	0	O6_180627	Old
210560	NPC	343.1	0	0	O6_180627	Old
210561	NPC	343.2	2.70307	0.776198	O6_180627	Old
210562	NPC	343.3	0	0	O6_180627	Old
210563	NPC	343.4	0	0	O6_180627	Old
210564	NPC	343.6	0	0	O6_180627	Old
210565	NPC	343.9	0	0	O6_180627	Old
210566	NPC	344	0	0	O6_180627	Old
210567	NPC	344.1	0	0	O6_180627	Old
210568	NPC	344.2	-0.0450067	0.637088	O6_180627	Old
210569	NPC	344.3	-0.0222518	0.70956	O6_180627	Old
210570	NPC	344.5	0	0	O6_180627	Old
210571	NPC	344.6	0	0	O6_180627	Old
210572	NPC	344.7	0	0	O6_180627	Old
210573	NPC	344.8	0	0	O6_180627	Old
210574	NPC	344.9	0	0	O6_180627	Old
210575	NPC	345	0	0	O6_180627	Old
210576	NPC	345.1	0.022559	0.319898	O6_180627	Old
210577	NPC	345.2	0.0278043	0.394279	O6_180627	Old
210578	NPC	345.3	5.70624	1.95283	O6_180627	Old
210579	NPC	345.4	0	0	O6_180627	Old
210580	NPC	345.5	-0.361785	0.290983	O6_180627	Old
210581	NPC	345.6	0	0	O6_180627	Old
210582	NPC	345.7	0	0	O6_180627	Old
210583	NPC	345.8	0	0	O6_180627	Old
210584	NPC	346	0	0	O6_180627	Old
210585	NPC	346.1	0.634805	0.247898	O6_180627	Old
210586	NPC	346.2	0	0	O6_180627	Old
210587	NPC	346.3	0.546243	1.38008	O6_180627	Old
210588	NPC	346.4	-0.391577	0.314944	O6_180627	Old
210589	NPC	346.5	0	0	O6_180627	Old
210590	NPC	346.7	0	0	O6_180627	Old
210591	NPC	346.8	0	0	O6_180627	Old
210592	NPC	346.9	0	0	O6_180627	Old
210593	NPC	347	0.114915	0.382302	O6_180627	Old
210594	NPC	347.1	0	0	O6_180627	Old
210595	NPC	347.2	0	0	O6_180627	Old
210596	NPC	347.3	-0.164441	0.326253	O6_180627	Old
210597	NPC	347.4	0	0	O6_180627	Old
210598	NPC	347.5	0	0	O6_180627	Old
210599	NPC	347.6	0	0	O6_180627	Old
210600	NPC	347.7	0	0	O6_180627	Old
210601	NPC	347.8	0	0	O6_180627	Old
210602	NPC	347.9	0	0	O6_180627	Old
210603	NPC	348	0	0	O6_180627	Old
210604	NPC	348.1	0	0	O6_180627	Old
210605	NPC	348.2	-0.115942	0.208053	O6_180627	Old
210606	NPC	348.3	0	0	O6_180627	Old
210607	NPC	348.4	0	0	O6_180627	Old
210608	NPC	348.5	0	0	O6_180627	Old
210609	NPC	348.6	0	0	O6_180627	Old
210610	NPC	348.7	0	0	O6_180627	Old
210611	NPC	348.8	0	0	O6_180627	Old
210612	NPC	348.9	0	0	O6_180627	Old
210613	NPC	349.1	0.0361224	0.120172	O6_180627	Old
210614	NPC	349.2	3.1509	1.30885	O6_180627	Old
210615	NPC	349.3	0	0	O6_180627	Old
210616	NPC	349.4	0	0	O6_180627	Old
210617	NPC	349.5	0	0	O6_180627	Old
210618	NPC	349.6	0	0	O6_180627	Old
210619	NPC	349.7	0	0	O6_180627	Old
210620	NPC	349.8	0	0	O6_180627	Old
210621	NPC	349.9	0	0	O6_180627	Old
210622	NPC	350	0	0	O6_180627	Old
210623	NPC	350.1	-0.254479	0.173959	O6_180627	Old
210624	NPC	350.2	0.200532	0.609631	O6_180627	Old
210625	NPC	350.3	0	0	O6_180627	Old
210626	NPC	350.4	0	0	O6_180627	Old
210627	NPC	350.5	0.730594	0.454643	O6_180627	Old
210628	NPC	350.6	0	0	O6_180627	Old
210629	NPC	350.7	0	0	O6_180627	Old
210630	NPC	350.8	0	0	O6_180627	Old
210631	NPC	350.9	0	0	O6_180627	Old
210632	NPC	351.1	0	0	O6_180627	Old
210633	NPC	351.2	0	0	O6_180627	Old
210634	NPC	351.3	0	0	O6_180627	Old
210635	NPC	351.4	0	0	O6_180627	Old
210636	NPC	351.6	0	0	O6_180627	Old
210637	NPC	351.7	0	0	O6_180627	Old
210638	NPC	351.8	0	0	O6_180627	Old
210639	NPC	351.9	0	0	O6_180627	Old
210640	NPC	352	-0.023049	0.281605	O6_180627	Old
210641	NPC	352.1	0	0	O6_180627	Old
210642	NPC	352.2	0	0	O6_180627	Old
210643	NPC	352.3	0	0	O6_180627	Old
210644	NPC	352.4	0	0	O6_180627	Old
210645	NPC	352.5	0	0	O6_180627	Old
210646	NPC	352.6	0	0	O6_180627	Old
210647	NPC	352.7	0	0	O6_180627	Old
210648	NPC	352.8	0	0	O6_180627	Old
210649	NPC	352.9	-0.232686	0.159061	O6_180627	Old
210650	NPC	353.1	0	0	O6_180627	Old
210651	NPC	353.2	0	0	O6_180627	Old
210652	NPC	353.3	0	0	O6_180627	Old
210653	NPC	353.4	0	0	O6_180627	Old
210654	NPC	353.5	0	0	O6_180627	Old
210655	NPC	353.6	0	0	O6_180627	Old
210656	NPC	353.7	0	0	O6_180627	Old
210657	NPC	353.8	0	0	O6_180627	Old
210658	NPC	353.9	0	0	O6_180627	Old
210659	NPC	354	0	0	O6_180627	Old
210660	NPC	354.1	0	0	O6_180627	Old
210661	NPC	354.2	0	0	O6_180627	Old
210662	NPC	354.3	1.16541	1.01854	O6_180627	Old
210663	NPC	354.7	-0.243312	0.166325	O6_180627	Old
210664	NPC	354.8	0	0	O6_180627	Old
210665	NPC	354.9	0	0	O6_180627	Old
210666	NPC	355.1	0	0	O6_180627	Old
210667	NPC	355.2	0	0	O6_180627	Old
210668	NPC	355.3	1.06173	1.00357	O6_180627	Old
210669	NPC	355.4	0	0	O6_180627	Old
210670	NPC	355.5	0.0220935	0.313298	O6_180627	Old
210671	NPC	355.6	0	0	O6_180627	Old
210672	NPC	355.7	0	0	O6_180627	Old
210673	NPC	355.8	0	0	O6_180627	Old
210674	NPC	355.9	-0.488034	0.392525	O6_180627	Old
210675	NPC	356	0	0	O6_180627	Old
210676	NPC	356.1	0.820637	0.727861	O6_180627	Old
210677	NPC	356.2	0	0	O6_180627	Old
210678	NPC	356.3	28.5207	9.88723	O6_180627	Old
210679	NPC	356.4	0	0	O6_180627	Old
210680	NPC	356.5	0	0	O6_180627	Old
210681	NPC	356.6	0	0	O6_180627	Old
210682	NPC	356.7	0	0	O6_180627	Old
210683	NPC	356.8	0	0	O6_180627	Old
210684	NPC	357.1	0	0	O6_180627	Old
210685	NPC	357.2	0	0	O6_180627	Old
210686	NPC	357.3	7.78485	2.82059	O6_180627	Old
210687	NPC	357.4	0	0	O6_180627	Old
210688	NPC	357.5	0	0	O6_180627	Old
210689	NPC	357.6	0	0	O6_180627	Old
210690	NPC	357.7	0.489279	0.191068	O6_180627	Old
210691	NPC	357.8	0	0	O6_180627	Old
210692	NPC	357.9	-0.384749	0.309453	O6_180627	Old
210693	NPC	358	0	0	O6_180627	Old
210694	NPC	358.1	0.0273618	0.388005	O6_180627	Old
210695	NPC	358.2	0	0	O6_180627	Old
210696	NPC	358.3	5.77787	2.0568	O6_180627	Old
210697	NPC	358.4	0	0	O6_180627	Old
210698	NPC	358.5	0	0	O6_180627	Old
210699	NPC	358.6	0	0	O6_180627	Old
210700	NPC	358.7	0	0	O6_180627	Old
210701	NPC	358.8	0	0	O6_180627	Old
210702	NPC	358.9	-0.241858	0.165331	O6_180627	Old
210703	NPC	359	0	0	O6_180627	Old
210704	NPC	359.1	0	0	O6_180627	Old
210705	NPC	359.3	0.646987	0.927806	O6_180627	Old
210706	NPC	359.4	0	0	O6_180627	Old
210707	NPC	359.5	0	0	O6_180627	Old
210708	NPC	359.6	0	0	O6_180627	Old
210709	NPC	359.7	0	0	O6_180627	Old
210710	NPC	359.8	0	0	O6_180627	Old
210711	NPC	359.9	0	0	O6_180627	Old
210712	NPC	360	0	0	O6_180627	Old
210713	NPC	360.1	-0.0134792	0.164685	O6_180627	Old
210714	NPC	360.2	-0.0079286	0.096869	O6_180627	Old
210715	NPC	360.3	0.569655	0.318048	O6_180627	Old
210716	NPC	360.4	0	0	O6_180627	Old
210717	NPC	360.5	0	0	O6_180627	Old
210718	NPC	360.6	0	0	O6_180627	Old
210719	NPC	360.7	0	0	O6_180627	Old
210720	NPC	360.8	0	0	O6_180627	Old
210721	NPC	360.9	0	0	O6_180627	Old
210722	NPC	361	0	0	O6_180627	Old
210723	NPC	361.1	0.196517	0.467306	O6_180627	Old
210724	NPC	361.2	-0.158247	0.309813	O6_180627	Old
210725	NPC	361.3	-0.107694	0.0866184	O6_180627	Old
210726	NPC	361.4	-0.243399	0.195765	O6_180627	Old
210727	NPC	361.5	0	0	O6_180627	Old
210728	NPC	361.6	0	0	O6_180627	Old
210729	NPC	361.7	0	0	O6_180627	Old
210730	NPC	361.8	0	0	O6_180627	Old
210731	NPC	361.9	-0.024762	0.302533	O6_180627	Old
210732	NPC	362	0.0539788	0.174253	O6_180627	Old
210733	NPC	362.1	0.00792895	0.0255961	O6_180627	Old
210734	NPC	362.2	0	0	O6_180627	Old
210735	NPC	362.3	-0.108558	0.194803	O6_180627	Old
210736	NPC	362.4	0	0	O6_180627	Old
210737	NPC	362.5	0	0	O6_180627	Old
210738	NPC	362.6	0	0	O6_180627	Old
210739	NPC	362.7	0	0	O6_180627	Old
210740	NPC	362.8	0	0	O6_180627	Old
210741	NPC	362.9	0.513602	0.200567	O6_180627	Old
210742	NPC	363	0	0	O6_180627	Old
210743	NPC	363.1	0	0	O6_180627	Old
210744	NPC	363.2	7.28725	3.06876	O6_180627	Old
210745	NPC	363.3	0	0	O6_180627	Old
210746	NPC	363.4	0.566666	0.33404	O6_180627	Old
210747	NPC	363.5	0	0	O6_180627	Old
210748	NPC	363.6	0	0	O6_180627	Old
210749	NPC	363.7	0	0	O6_180627	Old
210750	NPC	363.8	0	0	O6_180627	Old
210751	NPC	363.9	0	0	O6_180627	Old
210752	NPC	364	0	0	O6_180627	Old
210753	NPC	364.1	0	0	O6_180627	Old
210754	NPC	364.2	0.560607	0.978684	O6_180627	Old
210755	NPC	364.3	0	0	O6_180627	Old
210756	NPC	364.4	0	0	O6_180627	Old
210757	NPC	364.5	0	0	O6_180627	Old
210758	NPC	364.6	0	0	O6_180627	Old
210759	NPC	364.8	0	0	O6_180627	Old
210760	NPC	364.9	0	0	O6_180627	Old
210761	NPC	365	0	0	O6_180627	Old
210762	NPC	365.1	0	0	O6_180627	Old
210763	NPC	365.2	9.55168	3.68294	O6_180627	Old
210764	NPC	365.3	0	0	O6_180627	Old
210765	NPC	365.4	0	0	O6_180627	Old
210766	NPC	365.5	0	0	O6_180627	Old
210767	NPC	365.6	0	0	O6_180627	Old
210768	NPC	365.7	0	0	O6_180627	Old
210769	NPC	365.8	0	0	O6_180627	Old
210770	NPC	365.9	0	0	O6_180627	Old
210771	NPC	366	-0.37312	0.300099	O6_180627	Old
210772	NPC	366.1	0	0	O6_180627	Old
210773	NPC	366.2	3.18806	1.082	O6_180627	Old
210774	NPC	366.3	0.194368	0.121062	O6_180627	Old
210775	NPC	366.4	0	0	O6_180627	Old
210776	NPC	366.5	0	0	O6_180627	Old
210777	NPC	366.6	0.0223957	0.317583	O6_180627	Old
210778	NPC	366.7	0	0	O6_180627	Old
210779	NPC	366.8	0	0	O6_180627	Old
210780	NPC	366.9	0	0	O6_180627	Old
210781	NPC	367	0	0	O6_180627	Old
210782	NPC	367.1	0	0	O6_180627	Old
210783	NPC	367.2	1.579	1.38863	O6_180627	Old
210784	NPC	367.3	0	0	O6_180627	Old
210785	NPC	367.4	0.0638417	0.206092	O6_180627	Old
210786	NPC	367.5	0	0	O6_180627	Old
210787	NPC	367.6	0	0	O6_180627	Old
210788	NPC	367.7	0	0	O6_180627	Old
210789	NPC	367.8	0	0	O6_180627	Old
210790	NPC	367.9	0	0	O6_180627	Old
210791	NPC	368	0	0	O6_180627	Old
210792	NPC	368.1	0	0	O6_180627	Old
210793	NPC	368.2	0	0	O6_180627	Old
210794	NPC	368.3	0	0	O6_180627	Old
210795	NPC	368.4	0	0	O6_180627	Old
210796	NPC	368.5	0	0	O6_180627	Old
210797	NPC	368.6	0	0	O6_180627	Old
210798	NPC	368.7	0	0	O6_180627	Old
210799	NPC	368.8	0	0	O6_180627	Old
210800	NPC	368.9	0.0279881	0.396886	O6_180627	Old
210801	NPC	369	0.117889	0.392196	O6_180627	Old
210802	NPC	369.1	0	0	O6_180627	Old
210803	NPC	369.2	-0.271192	0.55098	O6_180627	Old
210804	NPC	369.3	1.58263	0.902837	O6_180627	Old
210805	NPC	369.5	0	0	O6_180627	Old
210806	NPC	369.6	0	0	O6_180627	Old
210807	NPC	369.7	0	0	O6_180627	Old
210808	NPC	369.8	0	0	O6_180627	Old
210809	NPC	369.9	0.604954	0.35661	O6_180627	Old
210810	NPC	370	0	0	O6_180627	Old
210811	NPC	370.1	0.541944	0.319467	O6_180627	Old
210812	NPC	370.3	0.697811	0.710057	O6_180627	Old
210813	NPC	370.4	0	0	O6_180627	Old
210814	NPC	370.5	0.478876	0.187006	O6_180627	Old
210815	NPC	370.6	-0.427725	0.344019	O6_180627	Old
210816	NPC	370.7	0	0	O6_180627	Old
210817	NPC	370.8	0	0	O6_180627	Old
210818	NPC	370.9	0	0	O6_180627	Old
210819	NPC	371	0	0	O6_180627	Old
210820	NPC	371.2	0	0	O6_180627	Old
210821	NPC	371.3	15.4966	5.00702	O6_180627	Old
210822	NPC	371.4	0	0	O6_180627	Old
210823	NPC	371.5	0	0	O6_180627	Old
210824	NPC	371.6	0	0	O6_180627	Old
210825	NPC	371.7	0	0	O6_180627	Old
210826	NPC	371.8	0	0	O6_180627	Old
210827	NPC	371.9	0	0	O6_180627	Old
210828	NPC	372	0	0	O6_180627	Old
210829	NPC	372.1	0	0	O6_180627	Old
210830	NPC	372.2	0	0	O6_180627	Old
210831	NPC	372.3	4.64901	1.44023	O6_180627	Old
210832	NPC	372.5	0	0	O6_180627	Old
210833	NPC	372.6	0	0	O6_180627	Old
210834	NPC	372.7	0	0	O6_180627	Old
210835	NPC	372.8	0	0	O6_180627	Old
210836	NPC	372.9	0	0	O6_180627	Old
210837	NPC	373	0	0	O6_180627	Old
210838	NPC	373.1	0	0	O6_180627	Old
210839	NPC	373.2	0.55892	0.68203	O6_180627	Old
210840	NPC	373.3	3.04045	1.43394	O6_180627	Old
210841	NPC	373.4	0	0	O6_180627	Old
210842	NPC	373.5	-0.0261203	0.31913	O6_180627	Old
210843	NPC	373.6	-0.112163	0.201271	O6_180627	Old
210844	NPC	373.7	0	0	O6_180627	Old
210845	NPC	373.8	0	0	O6_180627	Old
210846	NPC	373.9	0	0	O6_180627	Old
210847	NPC	374	0	0	O6_180627	Old
210848	NPC	374.2	0.150588	0.358474	O6_180627	Old
210849	NPC	374.3	-0.0764865	0.173355	O6_180627	Old
210850	NPC	374.4	0	0	O6_180627	Old
210851	NPC	374.5	0	0	O6_180627	Old
210852	NPC	374.6	0	0	O6_180627	Old
210853	NPC	374.7	0	0	O6_180627	Old
210854	NPC	374.9	0	0	O6_180627	Old
210855	NPC	375	0	0	O6_180627	Old
210856	NPC	375.1	0	0	O6_180627	Old
210857	NPC	375.2	-0.376273	0.302636	O6_180627	Old
210858	NPC	375.3	1.23049	0.506738	O6_180627	Old
210859	NPC	375.4	0	0	O6_180627	Old
210860	NPC	375.5	0	0	O6_180627	Old
210861	NPC	375.6	0	0	O6_180627	Old
210862	NPC	375.7	0	0	O6_180627	Old
210863	NPC	375.8	0	0	O6_180627	Old
210864	NPC	376	-0.103572	0.185855	O6_180627	Old
210865	NPC	376.1	0.022063	0.312865	O6_180627	Old
210866	NPC	376.2	-0.174973	0.347147	O6_180627	Old
210867	NPC	376.3	0.635678	0.374721	O6_180627	Old
210868	NPC	376.4	-0.112903	0.202601	O6_180627	Old
210869	NPC	376.5	0	0	O6_180627	Old
210870	NPC	376.6	0	0	O6_180627	Old
210871	NPC	376.7	0.0207586	0.294368	O6_180627	Old
210872	NPC	376.8	0	0	O6_180627	Old
210873	NPC	376.9	0.0644007	0.207897	O6_180627	Old
210874	NPC	377	-0.272738	0.541114	O6_180627	Old
210875	NPC	377.1	-0.0246854	0.301598	O6_180627	Old
210876	NPC	377.2	0	0	O6_180627	Old
210877	NPC	377.3	0.224868	0.436149	O6_180627	Old
210878	NPC	377.4	0	0	O6_180627	Old
210879	NPC	377.5	0	0	O6_180627	Old
210880	NPC	377.6	0	0	O6_180627	Old
210881	NPC	377.7	0	0	O6_180627	Old
210882	NPC	377.8	0.10983	0.365384	O6_180627	Old
210883	NPC	377.9	0	0	O6_180627	Old
210884	NPC	378	0	0	O6_180627	Old
210885	NPC	378.1	0	0	O6_180627	Old
210886	NPC	378.2	0	0	O6_180627	Old
210887	NPC	378.3	7.07328	3.6048	O6_180627	Old
210888	NPC	378.4	0	0	O6_180627	Old
210889	NPC	378.5	0	0	O6_180627	Old
210890	NPC	378.6	0	0	O6_180627	Old
210891	NPC	378.7	0	0	O6_180627	Old
210892	NPC	378.8	0	0	O6_180627	Old
210893	NPC	378.9	0	0	O6_180627	Old
210894	NPC	379	0	0	O6_180627	Old
210895	NPC	379.1	0	0	O6_180627	Old
210896	NPC	379.2	0	0	O6_180627	Old
210897	NPC	379.3	2.71051	1.12775	O6_180627	Old
210898	NPC	379.4	-0.165946	0.329238	O6_180627	Old
210899	NPC	379.5	0	0	O6_180627	Old
210900	NPC	379.6	0	0	O6_180627	Old
210901	NPC	379.7	0	0	O6_180627	Old
210902	NPC	379.8	0	0	O6_180627	Old
210903	NPC	379.9	0	0	O6_180627	Old
210904	NPC	380	0	0	O6_180627	Old
210905	NPC	380.1	0	0	O6_180627	Old
210906	NPC	380.2	0.0211381	0.29975	O6_180627	Old
210907	NPC	380.3	-0.0330478	0.790985	O6_180627	Old
210908	NPC	380.4	0.144873	0.481965	O6_180627	Old
210909	NPC	380.5	0	0	O6_180627	Old
210910	NPC	380.6	-0.168552	0.334408	O6_180627	Old
210911	NPC	380.7	0	0	O6_180627	Old
210912	NPC	380.8	0	0	O6_180627	Old
210913	NPC	380.9	0	0	O6_180627	Old
210914	NPC	381	0	0	O6_180627	Old
210915	NPC	381.1	0	0	O6_180627	Old
210916	NPC	381.2	0	0	O6_180627	Old
210917	NPC	381.3	0	0	O6_180627	Old
210918	NPC	381.4	0	0	O6_180627	Old
210919	NPC	381.5	0	0	O6_180627	Old
210920	NPC	381.6	0	0	O6_180627	Old
210921	NPC	381.7	0	0	O6_180627	Old
210922	NPC	381.8	0	0	O6_180627	Old
210923	NPC	382	0	0	O6_180627	Old
210924	NPC	382.1	0	0	O6_180627	Old
210925	NPC	382.2	0	0	O6_180627	Old
210926	NPC	382.3	0.5941	0.596212	O6_180627	Old
210927	NPC	382.4	0.630168	0.416941	O6_180627	Old
210928	NPC	382.5	0	0	O6_180627	Old
210929	NPC	382.6	0	0	O6_180627	Old
210930	NPC	382.7	0	0	O6_180627	Old
210931	NPC	382.8	-0.177843	0.352842	O6_180627	Old
210932	NPC	382.9	0	0	O6_180627	Old
210933	NPC	383	-0.102063	0.183147	O6_180627	Old
210934	NPC	383.1	-0.469808	0.377866	O6_180627	Old
210935	NPC	383.2	0	0	O6_180627	Old
210936	NPC	383.3	0	0	O6_180627	Old
210937	NPC	383.4	0	0	O6_180627	Old
210938	NPC	383.5	0.0234837	0.333011	O6_180627	Old
210939	NPC	383.6	0	0	O6_180627	Old
210940	NPC	383.7	0	0	O6_180627	Old
210941	NPC	383.8	0	0	O6_180627	Old
210942	NPC	383.9	0.451991	0.266441	O6_180627	Old
210943	NPC	384	0	0	O6_180627	Old
210944	NPC	384.1	0	0	O6_180627	Old
210945	NPC	384.3	2.56899	0.740737	O6_180627	Old
210946	NPC	384.4	0	0	O6_180627	Old
210947	NPC	384.7	0	0	O6_180627	Old
210948	NPC	384.8	-0.0238663	0.29159	O6_180627	Old
210949	NPC	384.9	0	0	O6_180627	Old
210950	NPC	385	0	0	O6_180627	Old
210951	NPC	385.1	0	0	O6_180627	Old
210952	NPC	385.2	0	0	O6_180627	Old
210953	NPC	385.3	0.50348	0.196614	O6_180627	Old
210954	NPC	385.4	0	0	O6_180627	Old
210955	NPC	385.5	0	0	O6_180627	Old
210956	NPC	385.6	0	0	O6_180627	Old
210957	NPC	385.7	0	0	O6_180627	Old
210958	NPC	385.8	0.633252	0.373291	O6_180627	Old
210959	NPC	386	0	0	O6_180627	Old
210960	NPC	386.1	-0.247746	0.169356	O6_180627	Old
210961	NPC	386.2	0.0215533	0.305637	O6_180627	Old
210962	NPC	386.3	0	0	O6_180627	Old
210963	NPC	386.4	0	0	O6_180627	Old
210964	NPC	386.6	0	0	O6_180627	Old
210965	NPC	386.7	0	0	O6_180627	Old
210966	NPC	386.8	0	0	O6_180627	Old
210967	NPC	386.9	0	0	O6_180627	Old
210968	NPC	387	0	0	O6_180627	Old
210969	NPC	387.1	0	0	O6_180627	Old
210970	NPC	387.2	0	0	O6_180627	Old
210971	NPC	387.3	0.664033	0.259312	O6_180627	Old
210972	NPC	387.5	0	0	O6_180627	Old
210973	NPC	387.6	0	0	O6_180627	Old
210974	NPC	387.7	0	0	O6_180627	Old
210975	NPC	387.8	-0.33402	0.228332	O6_180627	Old
210976	NPC	387.9	0	0	O6_180627	Old
210977	NPC	388	0	0	O6_180627	Old
210978	NPC	388.1	0	0	O6_180627	Old
210979	NPC	388.2	0	0	O6_180627	Old
210980	NPC	388.3	0	0	O6_180627	Old
210981	NPC	388.4	0	0	O6_180627	Old
210982	NPC	388.5	0	0	O6_180627	Old
210983	NPC	388.6	0	0	O6_180627	Old
210984	NPC	388.7	0	0	O6_180627	Old
210985	NPC	388.8	0.0212853	0.301836	O6_180627	Old
210986	NPC	388.9	-0.334921	0.269376	O6_180627	Old
210987	NPC	389	0	0	O6_180627	Old
210988	NPC	389.1	0	0	O6_180627	Old
210989	NPC	389.2	0.283221	0.748318	O6_180627	Old
210990	NPC	389.3	0	0	O6_180627	Old
210991	NPC	389.4	0	0	O6_180627	Old
210992	NPC	389.5	0	0	O6_180627	Old
210993	NPC	389.6	0	0	O6_180627	Old
210994	NPC	389.7	-0.361122	0.283616	O6_180627	Old
210995	NPC	389.8	0	0	O6_180627	Old
210996	NPC	389.9	0	0	O6_180627	Old
210997	NPC	390	0	0	O6_180627	Old
210998	NPC	390.1	0	0	O6_180627	Old
210999	NPC	390.2	1.16018	0.42055	O6_180627	Old
211000	NPC	390.3	0	0	O6_180627	Old
211001	NPC	390.4	0	0	O6_180627	Old
211002	NPC	390.6	0	0	O6_180627	Old
211003	NPC	390.7	0	0	O6_180627	Old
211004	NPC	390.9	0	0	O6_180627	Old
211005	NPC	391	0	0	O6_180627	Old
211006	NPC	391.1	0	0	O6_180627	Old
211007	NPC	391.2	0.709998	0.679652	O6_180627	Old
211008	NPC	391.3	30.8122	6.66124	O6_180627	Old
211009	NPC	391.4	0	0	O6_180627	Old
211010	NPC	391.5	0.530732	0.207256	O6_180627	Old
211011	NPC	391.6	0	0	O6_180627	Old
211012	NPC	391.7	0	0	O6_180627	Old
211013	NPC	391.8	0	0	O6_180627	Old
211014	NPC	391.9	0	0	O6_180627	Old
211015	NPC	392	-0.265846	0.298839	O6_180627	Old
211016	NPC	392.1	0.44544	0.173949	O6_180627	Old
211017	NPC	392.2	-0.313023	0.213979	O6_180627	Old
211018	NPC	392.3	8.88711	1.29375	O6_180627	Old
211019	NPC	392.4	0	0	O6_180627	Old
211020	NPC	392.5	0	0	O6_180627	Old
211021	NPC	392.6	0	0	O6_180627	Old
211022	NPC	392.7	0	0	O6_180627	Old
211023	NPC	392.8	0	0	O6_180627	Old
211024	NPC	392.9	0	0	O6_180627	Old
211025	NPC	393	0	0	O6_180627	Old
211026	NPC	393.1	0	0	O6_180627	Old
211027	NPC	393.2	0.0614349	0.0949419	O6_180627	Old
211028	NPC	393.3	29.8448	8.26733	O6_180627	Old
211029	NPC	393.4	0	0	O6_180627	Old
211030	NPC	393.5	0	0	O6_180627	Old
211031	NPC	393.6	0	0	O6_180627	Old
211032	NPC	393.7	0	0	O6_180627	Old
211033	NPC	393.8	0	0	O6_180627	Old
211034	NPC	394	0.49136	0.289648	O6_180627	Old
211035	NPC	394.1	0	0	O6_180627	Old
211036	NPC	394.2	0	0	O6_180627	Old
211037	NPC	394.3	4.2281	2.27526	O6_180627	Old
211038	NPC	394.4	0	0	O6_180627	Old
211039	NPC	394.5	0	0	O6_180627	Old
211040	NPC	394.7	0	0	O6_180627	Old
211041	NPC	394.8	0	0	O6_180627	Old
211042	NPC	394.9	0	0	O6_180627	Old
211043	NPC	395	0	0	O6_180627	Old
211044	NPC	395.1	0.694479	0.271201	O6_180627	Old
211045	NPC	395.2	0	0	O6_180627	Old
211046	NPC	395.3	0.8162	0.951591	O6_180627	Old
211047	NPC	395.4	0	0	O6_180627	Old
211048	NPC	395.5	0	0	O6_180627	Old
211049	NPC	395.6	0	0	O6_180627	Old
211050	NPC	395.7	0	0	O6_180627	Old
211051	NPC	395.8	0	0	O6_180627	Old
211052	NPC	395.9	0	0	O6_180627	Old
211053	NPC	396	0	0	O6_180627	Old
211054	NPC	396.1	0	0	O6_180627	Old
211055	NPC	396.2	0	0	O6_180627	Old
211056	NPC	396.3	0	0	O6_180627	Old
211057	NPC	396.4	0	0	O6_180627	Old
211058	NPC	396.5	0	0	O6_180627	Old
211059	NPC	396.6	0	0	O6_180627	Old
211060	NPC	396.7	-0.34755	0.514457	O6_180627	Old
211061	NPC	396.8	-0.0243845	0.297921	O6_180627	Old
211062	NPC	396.9	-0.243964	0.461912	O6_180627	Old
211063	NPC	397	0	0	O6_180627	Old
211064	NPC	397.1	0	0	O6_180627	Old
211065	NPC	397.2	0	0	O6_180627	Old
211066	NPC	397.3	-0.379721	0.687871	O6_180627	Old
211067	NPC	397.4	0	0	O6_180627	Old
211068	NPC	397.5	-0.179652	0.356431	O6_180627	Old
211069	NPC	397.6	0	0	O6_180627	Old
211070	NPC	397.7	0	0	O6_180627	Old
211071	NPC	397.8	0	0	O6_180627	Old
211072	NPC	397.9	0	0	O6_180627	Old
211073	NPC	398	0	0	O6_180627	Old
211074	NPC	398.1	0	0	O6_180627	Old
211075	NPC	398.2	-0.0951923	0.170819	O6_180627	Old
211076	NPC	398.3	-0.219683	0.150173	O6_180627	Old
211077	NPC	398.4	0	0	O6_180627	Old
211078	NPC	398.5	0	0	O6_180627	Old
211079	NPC	398.6	0	0	O6_180627	Old
211080	NPC	398.7	0	0	O6_180627	Old
211081	NPC	398.8	0	0	O6_180627	Old
211082	NPC	398.9	0	0	O6_180627	Old
211083	NPC	399	0.478474	0.282052	O6_180627	Old
211084	NPC	399.2	0	0	O6_180627	Old
211085	NPC	399.3	1.6388	0.805119	O6_180627	Old
211086	NPC	399.4	0	0	O6_180627	Old
211087	NPC	399.5	0	0	O6_180627	Old
211088	NPC	399.6	0	0	O6_180627	Old
211089	NPC	399.7	0	0	O6_180627	Old
211090	NPC	399.8	0	0	O6_180627	Old
211091	NPC	399.9	0	0	O6_180627	Old
211092	NPC	400	0	0	O6_180627	Old
211093	NPC	400.1	0	0	O6_180627	Old
211094	NPC	400.3	0	0	O6_180627	Old
211095	NPC	400.5	0	0	O6_180627	Old
211096	NPC	400.6	0	0	O6_180627	Old
211097	NPC	400.7	0.115802	0.385251	O6_180627	Old
211098	NPC	400.8	0	0	O6_180627	Old
211099	NPC	400.9	0	0	O6_180627	Old
211100	NPC	401	0	0	O6_180627	Old
211101	NPC	401.1	0	0	O6_180627	Old
211102	NPC	401.2	0	0	O6_180627	Old
211103	NPC	401.3	2.44594	0.826467	O6_180627	Old
211104	NPC	401.5	0	0	O6_180627	Old
211105	NPC	401.6	0	0	O6_180627	Old
211106	NPC	401.7	-0.0295526	0.361064	O6_180627	Old
211107	NPC	401.8	0.066606	0.215016	O6_180627	Old
211108	NPC	401.9	0.074181	0.239469	O6_180627	Old
211109	NPC	402	0	0	O6_180627	Old
211110	NPC	402.1	0	0	O6_180627	Old
211111	NPC	402.2	0	0	O6_180627	Old
211112	NPC	402.3	2.90759	2.33943	O6_180627	Old
211113	NPC	402.4	0	0	O6_180627	Old
211114	NPC	402.5	0	0	O6_180627	Old
211115	NPC	402.7	0	0	O6_180627	Old
211116	NPC	402.8	0	0	O6_180627	Old
211117	NPC	402.9	-0.306464	0.436916	O6_180627	Old
211118	NPC	403	0	0	O6_180627	Old
211119	NPC	403.1	0	0	O6_180627	Old
211120	NPC	403.2	0	0	O6_180627	Old
211121	NPC	403.3	1.02217	0.707323	O6_180627	Old
211122	NPC	403.4	0	0	O6_180627	Old
211123	NPC	403.5	0	0	O6_180627	Old
211124	NPC	403.6	0	0	O6_180627	Old
211125	NPC	403.7	0	0	O6_180627	Old
211126	NPC	403.8	0	0	O6_180627	Old
211127	NPC	403.9	0	0	O6_180627	Old
211128	NPC	404	0	0	O6_180627	Old
211129	NPC	404.1	0	0	O6_180627	Old
211130	NPC	404.2	0	0	O6_180627	Old
211131	NPC	404.3	0.303036	0.694858	O6_180627	Old
211132	NPC	404.4	0	0	O6_180627	Old
211133	NPC	404.5	0	0	O6_180627	Old
211134	NPC	404.6	0	0	O6_180627	Old
211135	NPC	404.7	0.544044	0.320705	O6_180627	Old
211136	NPC	404.8	0	0	O6_180627	Old
211137	NPC	404.9	0.450697	0.265678	O6_180627	Old
211138	NPC	405	0	0	O6_180627	Old
211139	NPC	405.1	0	0	O6_180627	Old
211140	NPC	405.2	0	0	O6_180627	Old
211141	NPC	405.3	0	0	O6_180627	Old
211142	NPC	405.4	0	0	O6_180627	Old
211143	NPC	405.5	-0.163594	0.293564	O6_180627	Old
211144	NPC	405.6	0.518564	0.305685	O6_180627	Old
211145	NPC	405.8	0	0	O6_180627	Old
211146	NPC	406	0	0	O6_180627	Old
211147	NPC	406.1	0	0	O6_180627	Old
211148	NPC	406.2	0	0	O6_180627	Old
211149	NPC	406.3	1.0945	0.626656	O6_180627	Old
211150	NPC	406.4	0	0	O6_180627	Old
211151	NPC	406.5	0	0	O6_180627	Old
211152	NPC	406.6	0	0	O6_180627	Old
211153	NPC	406.8	0	0	O6_180627	Old
211154	NPC	406.9	0.0227684	0.322867	O6_180627	Old
211155	NPC	407	0.00306745	0.043498	O6_180627	Old
211156	NPC	407.2	0	0	O6_180627	Old
211157	NPC	407.3	0	0	O6_180627	Old
211158	NPC	407.4	0	0	O6_180627	Old
211159	NPC	407.5	0.624327	0.243806	O6_180627	Old
211160	NPC	407.7	0	0	O6_180627	Old
211161	NPC	407.9	0	0	O6_180627	Old
211162	NPC	408	0	0	O6_180627	Old
211163	NPC	408.1	-0.0543615	0.66417	O6_180627	Old
211164	NPC	408.2	0	0	O6_180627	Old
211165	NPC	408.3	0	0	O6_180627	Old
211166	NPC	408.4	0	0	O6_180627	Old
211167	NPC	408.5	-0.115769	0.207743	O6_180627	Old
211168	NPC	408.6	0	0	O6_180627	Old
211169	NPC	408.7	0	0	O6_180627	Old
211170	NPC	408.8	0	0	O6_180627	Old
211171	NPC	408.9	0	0	O6_180627	Old
211172	NPC	409	0	0	O6_180627	Old
211173	NPC	409.1	0	0	O6_180627	Old
211174	NPC	409.2	0	0	O6_180627	Old
211175	NPC	409.3	0	0	O6_180627	Old
211176	NPC	409.5	0	0	O6_180627	Old
211177	NPC	409.6	0	0	O6_180627	Old
211178	NPC	409.7	0	0	O6_180627	Old
211179	NPC	409.8	0	0	O6_180627	Old
211180	NPC	410	0	0	O6_180627	Old
211181	NPC	410.1	0.748686	0.292369	O6_180627	Old
211182	NPC	410.3	0	0	O6_180627	Old
211183	NPC	410.4	0.161441	0.417297	O6_180627	Old
211184	NPC	410.5	0.0243952	0.0787519	O6_180627	Old
211185	NPC	410.6	0	0	O6_180627	Old
211186	NPC	410.8	0	0	O6_180627	Old
211187	NPC	410.9	0	0	O6_180627	Old
211188	NPC	411	0	0	O6_180627	Old
211189	NPC	411.1	-0.0856024	0.04307	O6_180627	Old
211190	NPC	411.2	0.253696	0.476855	O6_180627	Old
211191	NPC	411.3	-0.0988373	0.17736	O6_180627	Old
211192	NPC	411.4	0	0	O6_180627	Old
211193	NPC	411.6	0	0	O6_180627	Old
211194	NPC	411.7	0	0	O6_180627	Old
211195	NPC	411.8	0	0	O6_180627	Old
211196	NPC	411.9	0	0	O6_180627	Old
211197	NPC	412	0	0	O6_180627	Old
211198	NPC	412.1	0	0	O6_180627	Old
211199	NPC	412.2	0	0	O6_180627	Old
211200	NPC	412.3	0	0	O6_180627	Old
211201	NPC	412.4	0	0	O6_180627	Old
211202	NPC	412.5	0.845284	0.330092	O6_180627	Old
211203	NPC	412.6	0	0	O6_180627	Old
211204	NPC	412.7	0	0	O6_180627	Old
211205	NPC	412.8	0	0	O6_180627	Old
211206	NPC	412.9	0	0	O6_180627	Old
211207	NPC	413.1	0	0	O6_180627	Old
211208	NPC	413.2	10.998	3.58613	O6_180627	Old
211209	NPC	413.3	0.108964	0.379514	O6_180627	Old
211210	NPC	413.4	0	0	O6_180627	Old
211211	NPC	413.5	0	0	O6_180627	Old
211212	NPC	413.6	0	0	O6_180627	Old
211213	NPC	413.7	0	0	O6_180627	Old
211214	NPC	413.9	0	0	O6_180627	Old
211215	NPC	414	0	0	O6_180627	Old
211216	NPC	414.1	0	0	O6_180627	Old
211217	NPC	414.2	5.05051	1.60286	O6_180627	Old
211218	NPC	414.3	0.373219	0.096013	O6_180627	Old
211219	NPC	414.4	0	0	O6_180627	Old
211220	NPC	414.5	0	0	O6_180627	Old
211221	NPC	414.6	0	0	O6_180627	Old
211222	NPC	414.9	0	0	O6_180627	Old
211223	NPC	415	0	0	O6_180627	Old
211224	NPC	415.1	0	0	O6_180627	Old
211225	NPC	415.2	5.5781	2.55984	O6_180627	Old
211226	NPC	415.3	2.88099	0.990202	O6_180627	Old
211227	NPC	415.4	0.00818549	0.116075	O6_180627	Old
211228	NPC	415.5	0	0	O6_180627	Old
211229	NPC	415.6	0	0	O6_180627	Old
211230	NPC	415.7	0	0	O6_180627	Old
211231	NPC	415.8	0	0	O6_180627	Old
211232	NPC	415.9	0	0	O6_180627	Old
211233	NPC	416	0	0	O6_180627	Old
211234	NPC	416.2	-0.700892	0.978849	O6_180627	Old
211235	NPC	416.3	0.630651	0.548843	O6_180627	Old
211236	NPC	416.4	0	0	O6_180627	Old
211237	NPC	416.5	0	0	O6_180627	Old
211238	NPC	416.6	0	0	O6_180627	Old
211239	NPC	416.7	0	0	O6_180627	Old
211240	NPC	416.8	0	0	O6_180627	Old
211241	NPC	416.9	0	0	O6_180627	Old
211242	NPC	417.1	-0.21638	0.147915	O6_180627	Old
211243	NPC	417.2	0.0383084	0.543232	O6_180627	Old
211244	NPC	417.3	10.9724	4.34919	O6_180627	Old
211245	NPC	417.4	-0.13684	0.245554	O6_180627	Old
211246	NPC	417.5	0	0	O6_180627	Old
211247	NPC	417.6	0	0	O6_180627	Old
211248	NPC	417.7	0	0	O6_180627	Old
211249	NPC	417.9	0	0	O6_180627	Old
211250	NPC	418	0	0	O6_180627	Old
211251	NPC	418.3	3.83183	1.57244	O6_180627	Old
211252	NPC	418.4	0	0	O6_180627	Old
211253	NPC	418.5	0	0	O6_180627	Old
211254	NPC	418.7	0.0265683	0.376753	O6_180627	Old
211255	NPC	418.8	0	0	O6_180627	Old
211256	NPC	418.9	0	0	O6_180627	Old
211257	NPC	419.1	-0.153686	0.275784	O6_180627	Old
211258	NPC	419.2	0	0	O6_180627	Old
211259	NPC	419.3	4.70671	2.19647	O6_180627	Old
211260	NPC	419.4	0	0	O6_180627	Old
211261	NPC	419.5	0	0	O6_180627	Old
211262	NPC	419.6	0	0	O6_180627	Old
211263	NPC	419.8	0	0	O6_180627	Old
211264	NPC	419.9	-0.0231835	0.283248	O6_180627	Old
211265	NPC	420	0.515302	0.201231	O6_180627	Old
211266	NPC	420.2	0	0	O6_180627	Old
211267	NPC	420.3	0.0416254	0.657046	O6_180627	Old
211268	NPC	420.4	0	0	O6_180627	Old
211269	NPC	420.5	0	0	O6_180627	Old
211270	NPC	420.6	0	0	O6_180627	Old
211271	NPC	420.7	0	0	O6_180627	Old
211272	NPC	420.8	0	0	O6_180627	Old
211273	NPC	420.9	0	0	O6_180627	Old
211274	NPC	421	0	0	O6_180627	Old
211275	NPC	421.1	0	0	O6_180627	Old
211276	NPC	421.2	-0.0249779	0.305172	O6_180627	Old
211277	NPC	421.3	0.0296058	1.05722	O6_180627	Old
211278	NPC	421.6	0	0	O6_180627	Old
211279	NPC	421.7	0	0	O6_180627	Old
211280	NPC	421.8	0	0	O6_180627	Old
211281	NPC	421.9	0	0	O6_180627	Old
211282	NPC	422	0	0	O6_180627	Old
211283	NPC	422.1	0.512482	0.20013	O6_180627	Old
211284	NPC	422.2	0	0	O6_180627	Old
211285	NPC	422.3	-0.0121715	0.698228	O6_180627	Old
211286	NPC	422.5	0	0	O6_180627	Old
211287	NPC	422.6	0	0	O6_180627	Old
211288	NPC	422.7	-0.161867	0.321144	O6_180627	Old
211289	NPC	422.8	0	0	O6_180627	Old
211290	NPC	422.9	0	0	O6_180627	Old
211291	NPC	423.1	0.101199	0.589043	O6_180627	Old
211292	NPC	423.2	0	0	O6_180627	Old
211293	NPC	423.3	0.228523	1.19834	O6_180627	Old
211294	NPC	423.4	0	0	O6_180627	Old
211295	NPC	423.5	0	0	O6_180627	Old
211296	NPC	423.6	0	0	O6_180627	Old
211297	NPC	423.7	0	0	O6_180627	Old
211298	NPC	423.8	0	0	O6_180627	Old
211299	NPC	423.9	0	0	O6_180627	Old
211300	NPC	424	0	0	O6_180627	Old
211301	NPC	424.1	0	0	O6_180627	Old
211302	NPC	424.2	0	0	O6_180627	Old
211303	NPC	424.3	0.00353181	0.388664	O6_180627	Old
211304	NPC	424.4	-0.0291054	0.3556	O6_180627	Old
211305	NPC	424.5	0	0	O6_180627	Old
211306	NPC	424.6	0	0	O6_180627	Old
211307	NPC	424.7	0	0	O6_180627	Old
211308	NPC	424.8	0	0	O6_180627	Old
211309	NPC	424.9	0.589428	0.347458	O6_180627	Old
211310	NPC	425	-0.0235627	0.287882	O6_180627	Old
211311	NPC	425.1	0	0	O6_180627	Old
211312	NPC	425.2	0	0	O6_180627	Old
211313	NPC	425.3	0	0	O6_180627	Old
211314	NPC	425.4	-0.183545	0.364155	O6_180627	Old
211315	NPC	425.5	0	0	O6_180627	Old
211316	NPC	425.6	0	0	O6_180627	Old
211317	NPC	425.7	0	0	O6_180627	Old
211318	NPC	425.8	0	0	O6_180627	Old
211319	NPC	425.9	0	0	O6_180627	Old
211320	NPC	426	0	0	O6_180627	Old
211321	NPC	426.1	0	0	O6_180627	Old
211322	NPC	426.3	0	0	O6_180627	Old
211323	NPC	426.4	0	0	O6_180627	Old
211324	NPC	426.5	0	0	O6_180627	Old
211325	NPC	426.6	0	0	O6_180627	Old
211326	NPC	426.7	0	0	O6_180627	Old
211327	NPC	426.8	0	0	O6_180627	Old
211328	NPC	426.9	0	0	O6_180627	Old
211329	NPC	427	0.146881	0.488648	O6_180627	Old
211330	NPC	427.1	0	0	O6_180627	Old
211331	NPC	427.2	-0.167968	0.301413	O6_180627	Old
211332	NPC	427.4	0	0	O6_180627	Old
211333	NPC	427.5	0	0	O6_180627	Old
211334	NPC	427.6	0	0	O6_180627	Old
211335	NPC	427.7	0	0	O6_180627	Old
211336	NPC	427.9	0.283424	0.380773	O6_180627	Old
211337	NPC	428	0	0	O6_180627	Old
211338	NPC	428.1	0	0	O6_180627	Old
211339	NPC	428.2	0	0	O6_180627	Old
211340	NPC	428.3	0	0	O6_180627	Old
211341	NPC	428.4	0	0	O6_180627	Old
211342	NPC	428.6	0.0692583	0.223578	O6_180627	Old
211343	NPC	428.7	0	0	O6_180627	Old
211344	NPC	428.9	0	0	O6_180627	Old
211345	NPC	429	0.106379	0.353904	O6_180627	Old
211346	NPC	429.1	0	0	O6_180627	Old
211347	NPC	429.2	0.493626	0.192766	O6_180627	Old
211348	NPC	429.3	0	0	O6_180627	Old
211349	NPC	429.4	0	0	O6_180627	Old
211350	NPC	429.6	0	0	O6_180627	Old
211351	NPC	429.7	0.11328	0.376861	O6_180627	Old
211352	NPC	429.8	0	0	O6_180627	Old
211353	NPC	429.9	0	0	O6_180627	Old
211354	NPC	430	0	0	O6_180627	Old
211355	NPC	430.2	0	0	O6_180627	Old
211356	NPC	430.3	0	0	O6_180627	Old
211357	NPC	430.4	0	0	O6_180627	Old
211358	NPC	430.5	-0.357238	0.287326	O6_180627	Old
211359	NPC	430.6	-0.223854	0.444128	O6_180627	Old
211360	NPC	430.7	0	0	O6_180627	Old
211361	NPC	430.8	-0.122715	0.220208	O6_180627	Old
211362	NPC	430.9	0	0	O6_180627	Old
211363	NPC	431	0.0663474	0.214181	O6_180627	Old
211364	NPC	431.1	0	0	O6_180627	Old
211365	NPC	431.2	0.806416	0.314914	O6_180627	Old
211366	NPC	431.3	0.116415	0.387292	O6_180627	Old
211367	NPC	431.4	0	0	O6_180627	Old
211368	NPC	431.5	0	0	O6_180627	Old
211369	NPC	431.6	0	0	O6_180627	Old
211370	NPC	431.7	0	0	O6_180627	Old
211371	NPC	431.8	0	0	O6_180627	Old
211372	NPC	431.9	-0.070614	0.140099	O6_180627	Old
211373	NPC	432	-0.102707	0.203772	O6_180627	Old
211374	NPC	432.1	-0.0044984	0.05496	O6_180627	Old
211375	NPC	432.2	-0.0200328	0.244754	O6_180627	Old
211376	NPC	432.3	0	0	O6_180627	Old
211377	NPC	432.4	0	0	O6_180627	Old
211378	NPC	432.5	0	0	O6_180627	Old
211379	NPC	432.6	0	0	O6_180627	Old
211380	NPC	432.7	0	0	O6_180627	Old
211381	NPC	432.9	0	0	O6_180627	Old
211382	NPC	433	0	0	O6_180627	Old
211383	NPC	433.1	0	0	O6_180627	Old
211384	NPC	433.2	0	0	O6_180627	Old
211385	NPC	433.3	0.669661	0.394754	O6_180627	Old
211386	NPC	433.4	0	0	O6_180627	Old
211387	NPC	433.5	0	0	O6_180627	Old
211388	NPC	433.6	0	0	O6_180627	Old
211389	NPC	433.7	0	0	O6_180627	Old
211390	NPC	433.8	0	0	O6_180627	Old
211391	NPC	433.9	0	0	O6_180627	Old
211392	NPC	434	0	0	O6_180627	Old
211393	NPC	434.1	0	0	O6_180627	Old
211394	NPC	434.2	0	0	O6_180627	Old
211395	NPC	434.4	0.0751734	0.029356	O6_180627	Old
211396	NPC	434.5	0.425179	0.166037	O6_180627	Old
211397	NPC	434.6	0	0	O6_180627	Old
211398	NPC	434.7	0	0	O6_180627	Old
211399	NPC	434.8	-0.243563	0.166497	O6_180627	Old
211400	NPC	434.9	0.0644549	0.208072	O6_180627	Old
211401	NPC	435	0	0	O6_180627	Old
211402	NPC	435.1	0.0212897	0.301899	O6_180627	Old
211403	NPC	435.2	0	0	O6_180627	Old
211404	NPC	435.3	0	0	O6_180627	Old
211405	NPC	435.4	0	0	O6_180627	Old
211406	NPC	435.5	0	0	O6_180627	Old
211407	NPC	435.6	0	0	O6_180627	Old
211408	NPC	435.7	0	0	O6_180627	Old
211409	NPC	435.8	0	0	O6_180627	Old
211410	NPC	435.9	0	0	O6_180627	Old
211411	NPC	436	-0.00422967	0.0516767	O6_180627	Old
211412	NPC	436.1	-0.0212388	0.259489	O6_180627	Old
211413	NPC	436.2	0.0216182	0.306558	O6_180627	Old
211414	NPC	436.3	0	0	O6_180627	Old
211415	NPC	436.4	0	0	O6_180627	Old
211416	NPC	436.5	0	0	O6_180627	Old
211417	NPC	436.6	-0.300644	0.471402	O6_180627	Old
211418	NPC	436.8	0	0	O6_180627	Old
211419	NPC	437	0	0	O6_180627	Old
211420	NPC	437.1	0	0	O6_180627	Old
211421	NPC	437.2	16.4156	2.70511	O6_180627	Old
211422	NPC	437.3	0.0251588	0.0173348	O6_180627	Old
211423	NPC	437.4	0	0	O6_180627	Old
211424	NPC	437.5	0	0	O6_180627	Old
211425	NPC	437.6	0	0	O6_180627	Old
211426	NPC	437.7	0.479637	0.282738	O6_180627	Old
211427	NPC	437.8	-0.246544	0.489145	O6_180627	Old
211428	NPC	437.9	0	0	O6_180627	Old
211429	NPC	438	0	0	O6_180627	Old
211430	NPC	438.1	0	0	O6_180627	Old
211431	NPC	438.2	5.55423	1.51934	O6_180627	Old
211432	NPC	438.3	0.863506	0.114943	O6_180627	Old
211433	NPC	438.4	0	0	O6_180627	Old
211434	NPC	438.5	0	0	O6_180627	Old
211435	NPC	438.6	0	0	O6_180627	Old
211436	NPC	438.8	0	0	O6_180627	Old
211437	NPC	438.9	-0.0649684	0.128898	O6_180627	Old
211438	NPC	439	-0.120321	0.238717	O6_180627	Old
211439	NPC	439.1	0	0	O6_180627	Old
211440	NPC	439.2	4.74073	1.45454	O6_180627	Old
211441	NPC	439.3	5.2545	1.50091	O6_180627	Old
211442	NPC	439.4	0	0	O6_180627	Old
211443	NPC	439.5	0.040948	0.136227	O6_180627	Old
211444	NPC	439.6	0.0734034	0.2442	O6_180627	Old
211445	NPC	439.7	0	0	O6_180627	Old
211446	NPC	439.8	0	0	O6_180627	Old
211447	NPC	439.9	0.527941	0.206166	O6_180627	Old
211448	NPC	440	0	0	O6_180627	Old
211449	NPC	440.1	0	0	O6_180627	Old
211450	NPC	440.2	1.85064	0.890476	O6_180627	Old
211451	NPC	440.3	-0.144132	1.19559	O6_180627	Old
211452	NPC	440.4	0.0627983	0.202724	O6_180627	Old
211453	NPC	440.5	0	0	O6_180627	Old
211454	NPC	440.6	0	0	O6_180627	Old
211455	NPC	440.7	-0.021954	0.268226	O6_180627	Old
211456	NPC	440.8	0	0	O6_180627	Old
211457	NPC	440.9	0	0	O6_180627	Old
211458	NPC	441	0.470228	0.277192	O6_180627	Old
211459	NPC	441.2	0	0	O6_180627	Old
211460	NPC	441.3	5.16671	3.01825	O6_180627	Old
211461	NPC	441.4	0	0	O6_180627	Old
211462	NPC	441.5	0	0	O6_180627	Old
211463	NPC	441.6	0	0	O6_180627	Old
211464	NPC	441.7	0	0	O6_180627	Old
211465	NPC	441.8	0	0	O6_180627	Old
211466	NPC	441.9	0	0	O6_180627	Old
211467	NPC	442	-0.56454	0.273614	O6_180627	Old
211468	NPC	442.1	0	0	O6_180627	Old
211469	NPC	442.2	0.552242	0.215656	O6_180627	Old
211470	NPC	442.3	0.355745	0.598064	O6_180627	Old
211471	NPC	442.4	0	0	O6_180627	Old
211472	NPC	442.5	0.0201567	0.285832	O6_180627	Old
211473	NPC	442.6	0	0	O6_180627	Old
211474	NPC	442.7	0	0	O6_180627	Old
211475	NPC	442.8	0	0	O6_180627	Old
211476	NPC	442.9	0	0	O6_180627	Old
211477	NPC	443	0.563782	0.220163	O6_180627	Old
211478	NPC	443.1	0	0	O6_180627	Old
211479	NPC	443.3	4.70117	1.29172	O6_180627	Old
211480	NPC	443.4	0	0	O6_180627	Old
211481	NPC	443.5	0	0	O6_180627	Old
211482	NPC	443.6	0	0	O6_180627	Old
211483	NPC	443.9	0	0	O6_180627	Old
211484	NPC	444	0	0	O6_180627	Old
211485	NPC	444.1	0	0	O6_180627	Old
211486	NPC	444.2	0	0	O6_180627	Old
211487	NPC	444.3	0.390357	0.901923	O6_180627	Old
211488	NPC	444.4	-0.158707	0.315719	O6_180627	Old
211489	NPC	444.5	-0.800866	1.7696	O6_180627	Old
211490	NPC	444.6	3.49935	3.98705	O6_180627	Old
211491	NPC	444.7	3.88336	4.30133	O6_180627	Old
211492	NPC	444.8	0.0696588	0.224871	O6_180627	Old
211493	NPC	444.9	0	0	O6_180627	Old
211494	NPC	445	0	0	O6_180627	Old
211495	NPC	445.1	0	0	O6_180627	Old
211496	NPC	445.2	-0.0351823	0.0240502	O6_180627	Old
211497	NPC	445.3	15.0586	4.60495	O6_180627	Old
211498	NPC	445.4	-0.373014	0.300015	O6_180627	Old
211499	NPC	445.5	0	0	O6_180627	Old
211500	NPC	445.6	-0.341854	0.274953	O6_180627	Old
211501	NPC	445.9	0	0	O6_180627	Old
211502	NPC	446	0	0	O6_180627	Old
211503	NPC	446.1	0	0	O6_180627	Old
211504	NPC	446.2	0.515283	0.201223	O6_180627	Old
211505	NPC	446.3	2.07461	1.79295	O6_180627	Old
211506	NPC	446.4	0	0	O6_180627	Old
211507	NPC	446.5	0	0	O6_180627	Old
211508	NPC	446.7	-0.184246	0.365544	O6_180627	Old
211509	NPC	446.8	0	0	O6_180627	Old
211510	NPC	447	0	0	O6_180627	Old
211511	NPC	447.1	0	0	O6_180627	Old
211512	NPC	447.2	0	0	O6_180627	Old
211513	NPC	447.3	1.8129	0.978008	O6_180627	Old
211514	NPC	447.4	0.0717479	0.231615	O6_180627	Old
211515	NPC	447.5	0	0	O6_180627	Old
211516	NPC	447.6	0	0	O6_180627	Old
211517	NPC	447.7	-0.156529	0.107002	O6_180627	Old
211518	NPC	447.8	-0.0884039	0.0604319	O6_180627	Old
211519	NPC	447.9	0	0	O6_180627	Old
211520	NPC	448	0	0	O6_180627	Old
211521	NPC	448.1	0	0	O6_180627	Old
211522	NPC	448.3	0.18644	0.544279	O6_180627	Old
211523	NPC	448.4	0	0	O6_180627	Old
211524	NPC	448.5	0	0	O6_180627	Old
211525	NPC	448.6	0	0	O6_180627	Old
211526	NPC	448.7	0.499681	0.294553	O6_180627	Old
211527	NPC	448.8	0	0	O6_180627	Old
211528	NPC	448.9	0	0	O6_180627	Old
211529	NPC	449	0	0	O6_180627	Old
211530	NPC	449.2	0	0	O6_180627	Old
211531	NPC	449.3	0	0	O6_180627	Old
211532	NPC	449.6	0	0	O6_180627	Old
211533	NPC	449.7	0	0	O6_180627	Old
211534	NPC	449.8	0	0	O6_180627	Old
211535	NPC	449.9	0	0	O6_180627	Old
211536	NPC	450	0	0	O6_180627	Old
211537	NPC	450.1	0	0	O6_180627	Old
211538	NPC	450.2	0	0	O6_180627	Old
211539	NPC	450.4	0	0	O6_180627	Old
211540	NPC	450.5	0	0	O6_180627	Old
211541	NPC	450.7	0	0	O6_180627	Old
211542	NPC	450.8	0	0	O6_180627	Old
211543	NPC	450.9	0	0	O6_180627	Old
211544	NPC	451	0	0	O6_180627	Old
211545	NPC	451.1	0	0	O6_180627	Old
211546	NPC	451.2	0	0	O6_180627	Old
211547	NPC	451.3	1.9354	0.596851	O6_180627	Old
211548	NPC	451.4	0	0	O6_180627	Old
211549	NPC	451.5	0	0	O6_180627	Old
211550	NPC	451.6	0	0	O6_180627	Old
211551	NPC	451.7	0.013116	0.185992	O6_180627	Old
211552	NPC	451.8	0.0091766	0.130129	O6_180627	Old
211553	NPC	451.9	-0.00342166	0.0418047	O6_180627	Old
211554	NPC	452	-0.0252544	0.30855	O6_180627	Old
211555	NPC	452.1	0	0	O6_180627	Old
211556	NPC	452.2	-0.180623	0.358358	O6_180627	Old
211557	NPC	452.3	0	0	O6_180627	Old
211558	NPC	452.4	-0.251911	0.484145	O6_180627	Old
211559	NPC	452.5	0	0	O6_180627	Old
211560	NPC	452.6	0	0	O6_180627	Old
211561	NPC	452.7	-0.122457	0.219745	O6_180627	Old
211562	NPC	452.8	0.0234463	0.332481	O6_180627	Old
211563	NPC	452.9	0	0	O6_180627	Old
211564	NPC	453	0	0	O6_180627	Old
211565	NPC	453.1	0	0	O6_180627	Old
211566	NPC	453.3	0	0	O6_180627	Old
211567	NPC	453.4	-0.194059	0.385014	O6_180627	Old
211568	NPC	453.5	0	0	O6_180627	Old
211569	NPC	453.6	0	0	O6_180627	Old
211570	NPC	453.7	0.0217584	0.308545	O6_180627	Old
211571	NPC	453.9	0	0	O6_180627	Old
211572	NPC	454	-0.113464	0.203606	O6_180627	Old
211573	NPC	454.1	0	0	O6_180627	Old
211574	NPC	454.2	0	0	O6_180627	Old
211575	NPC	454.5	-0.382318	0.307497	O6_180627	Old
211576	NPC	454.6	0	0	O6_180627	Old
211577	NPC	454.7	0	0	O6_180627	Old
211578	NPC	454.8	0	0	O6_180627	Old
211579	NPC	454.9	0	0	O6_180627	Old
211580	NPC	455	0	0	O6_180627	Old
211581	NPC	455.1	0	0	O6_180627	Old
211582	NPC	455.2	0	0	O6_180627	Old
211583	NPC	455.3	0	0	O6_180627	Old
211584	NPC	455.4	0	0	O6_180627	Old
211585	NPC	455.5	0	0	O6_180627	Old
211586	NPC	455.6	0	0	O6_180627	Old
211587	NPC	455.7	0	0	O6_180627	Old
211588	NPC	455.9	0	0	O6_180627	Old
211589	NPC	456.1	0	0	O6_180627	Old
211590	NPC	456.2	0	0	O6_180627	Old
211591	NPC	456.3	-0.0241185	0.294672	O6_180627	Old
211592	NPC	456.4	0	0	O6_180627	Old
211593	NPC	456.5	0	0	O6_180627	Old
211594	NPC	456.6	0	0	O6_180627	Old
211595	NPC	456.7	0	0	O6_180627	Old
211596	NPC	456.8	0	0	O6_180627	Old
211597	NPC	456.9	0	0	O6_180627	Old
211598	NPC	457	0	0	O6_180627	Old
211599	NPC	457.1	0	0	O6_180627	Old
211600	NPC	457.2	0	0	O6_180627	Old
211601	NPC	457.3	0	0	O6_180627	Old
211602	NPC	457.5	-0.0238964	0.291958	O6_180627	Old
211603	NPC	457.6	0	0	O6_180627	Old
211604	NPC	457.7	0	0	O6_180627	Old
211605	NPC	457.8	0.120784	0.401826	O6_180627	Old
211606	NPC	457.9	0	0	O6_180627	Old
211607	NPC	458	0	0	O6_180627	Old
211608	NPC	458.1	0	0	O6_180627	Old
211609	NPC	458.2	0	0	O6_180627	Old
211610	NPC	458.3	0	0	O6_180627	Old
211611	NPC	458.4	0	0	O6_180627	Old
211612	NPC	458.5	-0.0247801	0.302755	O6_180627	Old
211613	NPC	458.6	0.0227912	0.323191	O6_180627	Old
211614	NPC	458.7	0	0	O6_180627	Old
211615	NPC	458.8	0	0	O6_180627	Old
211616	NPC	458.9	0	0	O6_180627	Old
211617	NPC	459	0	0	O6_180627	Old
211618	NPC	459.1	0	0	O6_180627	Old
211619	NPC	459.2	0.0872323	0.383642	O6_180627	Old
211620	NPC	459.3	0	0	O6_180627	Old
211621	NPC	459.4	0	0	O6_180627	Old
211622	NPC	459.5	0	0	O6_180627	Old
211623	NPC	459.6	0	0	O6_180627	Old
211624	NPC	459.7	0	0	O6_180627	Old
211625	NPC	459.8	0	0	O6_180627	Old
211626	NPC	459.9	0	0	O6_180627	Old
211627	NPC	460	0	0	O6_180627	Old
211628	NPC	460.1	0	0	O6_180627	Old
211629	NPC	460.2	0	0	O6_180627	Old
211630	NPC	460.3	0	0	O6_180627	Old
211631	NPC	460.4	0	0	O6_180627	Old
211632	NPC	460.5	0	0	O6_180627	Old
211633	NPC	460.6	0	0	O6_180627	Old
211634	NPC	460.7	0	0	O6_180627	Old
211635	NPC	460.8	0	0	O6_180627	Old
211636	NPC	460.9	0	0	O6_180627	Old
211637	NPC	461	0	0	O6_180627	Old
211638	NPC	461.1	0	0	O6_180627	Old
211639	NPC	461.2	0.115764	0.385125	O6_180627	Old
211640	NPC	461.3	0	0	O6_180627	Old
211641	NPC	461.4	0	0	O6_180627	Old
211642	NPC	461.5	-0.208411	0.142467	O6_180627	Old
211643	NPC	461.6	-0.220957	0.43838	O6_180627	Old
211644	NPC	461.7	0	0	O6_180627	Old
211645	NPC	461.8	0	0	O6_180627	Old
211646	NPC	461.9	0	0	O6_180627	Old
211647	NPC	462	0	0	O6_180627	Old
211648	NPC	462.1	0	0	O6_180627	Old
211649	NPC	462.2	0	0	O6_180627	Old
211650	NPC	462.4	0	0	O6_180627	Old
211651	NPC	462.5	0	0	O6_180627	Old
211652	NPC	462.6	0	0	O6_180627	Old
211653	NPC	462.7	-0.516481	0.454591	O6_180627	Old
211654	NPC	462.8	0	0	O6_180627	Old
211655	NPC	462.9	0	0	O6_180627	Old
211656	NPC	463	0	0	O6_180627	Old
211657	NPC	463.1	-0.223825	0.153004	O6_180627	Old
211658	NPC	463.2	-0.0441034	0.0301486	O6_180627	Old
211659	NPC	463.3	0	0	O6_180627	Old
211660	NPC	463.4	0	0	O6_180627	Old
211661	NPC	463.5	0	0	O6_180627	Old
211662	NPC	463.6	0	0	O6_180627	Old
211663	NPC	463.7	0	0	O6_180627	Old
211664	NPC	463.8	0	0	O6_180627	Old
211665	NPC	463.9	0	0	O6_180627	Old
211666	NPC	464	0	0	O6_180627	Old
211667	NPC	464.1	-0.44406	0.357157	O6_180627	Old
211668	NPC	464.2	0	0	O6_180627	Old
211669	NPC	464.3	0.760406	0.279767	O6_180627	Old
211670	NPC	464.4	0	0	O6_180627	Old
211671	NPC	464.5	0	0	O6_180627	Old
211672	NPC	464.6	0	0	O6_180627	Old
211673	NPC	464.7	0	0	O6_180627	Old
211674	NPC	464.8	0	0	O6_180627	Old
211675	NPC	464.9	0	0	O6_180627	Old
211676	NPC	465.1	0	0	O6_180627	Old
211677	NPC	465.2	0	0	O6_180627	Old
211678	NPC	465.3	0.70799	0.728904	O6_180627	Old
211679	NPC	465.4	0	0	O6_180627	Old
211680	NPC	465.5	0	0	O6_180627	Old
211681	NPC	465.6	-0.187002	0.371013	O6_180627	Old
211682	NPC	465.7	0	0	O6_180627	Old
211683	NPC	465.8	-0.107729	0.193316	O6_180627	Old
211684	NPC	465.9	-0.225168	0.153922	O6_180627	Old
211685	NPC	466	0	0	O6_180627	Old
211686	NPC	466.1	0	0	O6_180627	Old
211687	NPC	466.2	0	0	O6_180627	Old
211688	NPC	466.3	0.11206	0.372805	O6_180627	Old
211689	NPC	466.4	0	0	O6_180627	Old
211690	NPC	466.5	0	0	O6_180627	Old
211691	NPC	466.6	0	0	O6_180627	Old
211692	NPC	466.7	0	0	O6_180627	Old
211693	NPC	466.8	-0.170402	0.338078	O6_180627	Old
211694	NPC	466.9	0	0	O6_180627	Old
211695	NPC	467	0	0	O6_180627	Old
211696	NPC	467.3	7.0488	2.88904	O6_180627	Old
211697	NPC	467.5	0	0	O6_180627	Old
211698	NPC	467.6	-0.114202	0.204932	O6_180627	Old
211699	NPC	467.7	0.504857	0.197152	O6_180627	Old
211700	NPC	467.8	0	0	O6_180627	Old
211701	NPC	467.9	0	0	O6_180627	Old
211702	NPC	468	0	0	O6_180627	Old
211703	NPC	468.1	0	0	O6_180627	Old
211704	NPC	468.2	0	0	O6_180627	Old
211705	NPC	468.3	2.25405	1.19264	O6_180627	Old
211706	NPC	468.4	0	0	O6_180627	Old
211707	NPC	468.5	0	0	O6_180627	Old
211708	NPC	468.6	0	0	O6_180627	Old
211709	NPC	468.7	0	0	O6_180627	Old
211710	NPC	468.8	0	0	O6_180627	Old
211711	NPC	468.9	-0.122391	0.219625	O6_180627	Old
211712	NPC	469	-0.020757	0.0372477	O6_180627	Old
211713	NPC	469.1	0	0	O6_180627	Old
211714	NPC	469.3	0.946555	0.998233	O6_180627	Old
211715	NPC	469.4	-0.0213465	0.260804	O6_180627	Old
211716	NPC	469.5	0	0	O6_180627	Old
211717	NPC	469.7	0	0	O6_180627	Old
211718	NPC	469.8	0	0	O6_180627	Old
211719	NPC	469.9	0	0	O6_180627	Old
211720	NPC	470	0	0	O6_180627	Old
211721	NPC	470.1	0	0	O6_180627	Old
211722	NPC	470.2	-0.224668	0.445742	O6_180627	Old
211723	NPC	470.3	0.682904	0.266681	O6_180627	Old
211724	NPC	470.4	0	0	O6_180627	Old
211725	NPC	470.5	0.122174	0.406452	O6_180627	Old
211726	NPC	470.6	0	0	O6_180627	Old
211727	NPC	470.7	0	0	O6_180627	Old
211728	NPC	470.8	-0.360629	0.290053	O6_180627	Old
211729	NPC	470.9	0	0	O6_180627	Old
211730	NPC	471	0	0	O6_180627	Old
211731	NPC	471.2	0	0	O6_180627	Old
211732	NPC	471.3	1.02768	0.517072	O6_180627	Old
211733	NPC	471.5	0	0	O6_180627	Old
211734	NPC	471.6	0.107108	0.356329	O6_180627	Old
211735	NPC	471.7	0.0306766	0.102055	O6_180627	Old
211736	NPC	471.8	0	0	O6_180627	Old
211737	NPC	471.9	0	0	O6_180627	Old
211738	NPC	472.1	0	0	O6_180627	Old
211739	NPC	472.2	-0.114612	0.205667	O6_180627	Old
211740	NPC	472.3	0	0	O6_180627	Old
211741	NPC	472.4	0	0	O6_180627	Old
211742	NPC	472.6	0	0	O6_180627	Old
211743	NPC	472.7	0	0	O6_180627	Old
211744	NPC	472.8	0	0	O6_180627	Old
211745	NPC	472.9	0	0	O6_180627	Old
211746	NPC	473	0	0	O6_180627	Old
211747	NPC	473.1	0	0	O6_180627	Old
211748	NPC	473.2	0	0	O6_180627	Old
211749	NPC	473.3	0.532657	0.313992	O6_180627	Old
211750	NPC	473.4	0	0	O6_180627	Old
211751	NPC	473.5	0	0	O6_180627	Old
211752	NPC	473.7	0	0	O6_180627	Old
211753	NPC	473.8	0	0	O6_180627	Old
211754	NPC	473.9	0	0	O6_180627	Old
211755	NPC	474	-0.0412855	0.504412	O6_180627	Old
211756	NPC	474.1	-0.00440875	0.0538647	O6_180627	Old
211757	NPC	474.2	0	0	O6_180627	Old
211758	NPC	474.3	0	0	O6_180627	Old
211759	NPC	474.4	0	0	O6_180627	Old
211760	NPC	474.5	0	0	O6_180627	Old
211761	NPC	474.7	0	0	O6_180627	Old
211762	NPC	474.8	0	0	O6_180627	Old
211763	NPC	474.9	0	0	O6_180627	Old
211764	NPC	475	0	0	O6_180627	Old
211765	NPC	475.1	0	0	O6_180627	Old
211766	NPC	475.2	0	0	O6_180627	Old
211767	NPC	475.4	0	0	O6_180627	Old
211768	NPC	475.5	0	0	O6_180627	Old
211769	NPC	475.7	0	0	O6_180627	Old
211770	NPC	475.8	0	0	O6_180627	Old
211771	NPC	475.9	0	0	O6_180627	Old
211772	NPC	476	0	0	O6_180627	Old
211773	NPC	476.1	0	0	O6_180627	Old
211774	NPC	476.2	0	0	O6_180627	Old
211775	NPC	476.3	0	0	O6_180627	Old
211776	NPC	476.4	0	0	O6_180627	Old
211777	NPC	476.5	0	0	O6_180627	Old
211778	NPC	476.6	0	0	O6_180627	Old
211779	NPC	476.7	0	0	O6_180627	Old
211780	NPC	477.2	0	0	O6_180627	Old
211781	NPC	477.3	0	0	O6_180627	Old
211782	NPC	477.4	0	0	O6_180627	Old
211783	NPC	477.6	0	0	O6_180627	Old
211784	NPC	477.8	0	0	O6_180627	Old
211785	NPC	478.1	0	0	O6_180627	Old
211786	NPC	478.2	0	0	O6_180627	Old
211787	NPC	478.3	0.915567	0.715107	O6_180627	Old
211788	NPC	478.4	0	0	O6_180627	Old
211789	NPC	478.6	0	0	O6_180627	Old
211790	NPC	478.7	0	0	O6_180627	Old
211791	NPC	478.8	0	0	O6_180627	Old
211792	NPC	478.9	0	0	O6_180627	Old
211793	NPC	479.1	0	0	O6_180627	Old
211794	NPC	479.2	-0.024893	0.304135	O6_180627	Old
211795	NPC	479.3	0	0	O6_180627	Old
211796	NPC	479.4	0	0	O6_180627	Old
211797	NPC	479.5	-0.458871	0.369069	O6_180627	Old
211798	NPC	479.6	0	0	O6_180627	Old
211799	NPC	479.7	0	0	O6_180627	Old
211800	NPC	479.9	0	0	O6_180627	Old
211801	NPC	480	0.303516	0.118526	O6_180627	Old
211802	NPC	480.1	0.217535	0.0849497	O6_180627	Old
211803	NPC	480.2	0	0	O6_180627	Old
211804	NPC	480.3	0.619444	0.241899	O6_180627	Old
211805	NPC	480.4	0	0	O6_180627	Old
211806	NPC	480.5	0	0	O6_180627	Old
211807	NPC	480.6	0	0	O6_180627	Old
211808	NPC	480.7	0	0	O6_180627	Old
211809	NPC	480.9	0	0	O6_180627	Old
211810	NPC	481	0	0	O6_180627	Old
211811	NPC	481.1	0	0	O6_180627	Old
211812	NPC	481.2	0	0	O6_180627	Old
211813	NPC	481.3	0	0	O6_180627	Old
211814	NPC	481.4	0	0	O6_180627	Old
211815	NPC	481.5	0	0	O6_180627	Old
211816	NPC	481.6	0	0	O6_180627	Old
211817	NPC	481.7	0	0	O6_180627	Old
211818	NPC	481.8	0	0	O6_180627	Old
211819	NPC	481.9	0	0	O6_180627	Old
211820	NPC	482	0	0	O6_180627	Old
211821	NPC	482.1	0	0	O6_180627	Old
211822	NPC	482.2	0	0	O6_180627	Old
211823	NPC	482.3	-0.369353	0.29707	O6_180627	Old
211824	NPC	482.4	0	0	O6_180627	Old
211825	NPC	482.5	0	0	O6_180627	Old
211826	NPC	482.6	0	0	O6_180627	Old
211827	NPC	482.7	0	0	O6_180627	Old
211828	NPC	482.8	-0.0346498	0.0236862	O6_180627	Old
211829	NPC	482.9	-0.31523	0.549537	O6_180627	Old
211830	NPC	483	0	0	O6_180627	Old
211831	NPC	483.1	0	0	O6_180627	Old
211832	NPC	483.2	0	0	O6_180627	Old
211833	NPC	483.3	0.11347	0.377493	O6_180627	Old
211834	NPC	483.4	0.644761	0.251786	O6_180627	Old
211835	NPC	483.5	0	0	O6_180627	Old
211836	NPC	483.6	0	0	O6_180627	Old
211837	NPC	483.7	-0.376158	0.302543	O6_180627	Old
211838	NPC	483.8	0	0	O6_180627	Old
211839	NPC	483.9	0	0	O6_180627	Old
211840	NPC	484	0.51039	0.199312	O6_180627	Old
211841	NPC	484.2	0	0	O6_180627	Old
211842	NPC	484.3	0	0	O6_180627	Old
211843	NPC	484.4	0	0	O6_180627	Old
211844	NPC	484.5	0	0	O6_180627	Old
211845	NPC	484.6	0	0	O6_180627	Old
211846	NPC	484.7	0	0	O6_180627	Old
211847	NPC	484.8	0	0	O6_180627	Old
211848	NPC	485	0	0	O6_180627	Old
211849	NPC	485.1	0	0	O6_180627	Old
211850	NPC	485.2	0	0	O6_180627	Old
211851	NPC	485.4	0	0	O6_180627	Old
211852	NPC	485.6	0	0	O6_180627	Old
211853	NPC	485.7	0	0	O6_180627	Old
211854	NPC	485.8	0	0	O6_180627	Old
211855	NPC	485.9	-0.176092	0.349367	O6_180627	Old
211856	NPC	486.1	0	0	O6_180627	Old
211857	NPC	486.2	0	0	O6_180627	Old
211858	NPC	486.3	0	0	O6_180627	Old
211859	NPC	486.5	-0.00325278	0.0397414	O6_180627	Old
211860	NPC	486.6	-0.0258161	0.315412	O6_180627	Old
211861	NPC	486.7	-0.236003	0.468231	O6_180627	Old
211862	NPC	486.8	0	0	O6_180627	Old
211863	NPC	486.9	0	0	O6_180627	Old
211864	NPC	487	0	0	O6_180627	Old
211865	NPC	487.1	0	0	O6_180627	Old
211866	NPC	487.2	0	0	O6_180627	Old
211867	NPC	487.3	0	0	O6_180627	Old
211868	NPC	487.4	0	0	O6_180627	Old
211869	NPC	487.5	0	0	O6_180627	Old
211870	NPC	487.6	0	0	O6_180627	Old
211871	NPC	487.7	0	0	O6_180627	Old
211872	NPC	487.9	0	0	O6_180627	Old
211873	NPC	488	0	0	O6_180627	Old
211874	NPC	488.1	0	0	O6_180627	Old
211875	NPC	488.2	-0.114452	0.20538	O6_180627	Old
211876	NPC	488.3	0	0	O6_180627	Old
211877	NPC	488.5	0	0	O6_180627	Old
211878	NPC	488.7	0	0	O6_180627	Old
211879	NPC	488.8	0	0	O6_180627	Old
211880	NPC	488.9	0	0	O6_180627	Old
211881	NPC	489	0	0	O6_180627	Old
211882	NPC	489.1	0	0	O6_180627	Old
211883	NPC	489.2	-0.228671	0.156317	O6_180627	Old
211884	NPC	489.3	0	0	O6_180627	Old
211885	NPC	489.4	0	0	O6_180627	Old
211886	NPC	489.5	0	0	O6_180627	Old
211887	NPC	489.6	0.528417	0.311493	O6_180627	Old
211888	NPC	489.7	0	0	O6_180627	Old
211889	NPC	489.8	0	0	O6_180627	Old
211890	NPC	489.9	-0.580405	0.502633	O6_180627	Old
211891	NPC	490	0	0	O6_180627	Old
211892	NPC	490.1	0	0	O6_180627	Old
211893	NPC	490.2	0	0	O6_180627	Old
211894	NPC	490.3	0	0	O6_180627	Old
211895	NPC	490.5	0	0	O6_180627	Old
211896	NPC	490.6	0	0	O6_180627	Old
211897	NPC	490.7	0	0	O6_180627	Old
211898	NPC	490.8	0	0	O6_180627	Old
211899	NPC	491	0	0	O6_180627	Old
211900	NPC	491.1	0	0	O6_180627	Old
211901	NPC	491.2	0	0	O6_180627	Old
211902	NPC	491.3	8.62767	1.62047	O6_180627	Old
211903	NPC	491.4	0	0	O6_180627	Old
211904	NPC	491.5	0	0	O6_180627	Old
211905	NPC	491.6	0	0	O6_180627	Old
211906	NPC	491.7	0.499172	0.294254	O6_180627	Old
211907	NPC	491.8	0	0	O6_180627	Old
211908	NPC	491.9	-0.0219452	0.268119	O6_180627	Old
211909	NPC	492	0	0	O6_180627	Old
211910	NPC	492.1	0	0	O6_180627	Old
211911	NPC	492.2	0	0	O6_180627	Old
211912	NPC	492.3	1.39171	0.95587	O6_180627	Old
211913	NPC	492.4	0	0	O6_180627	Old
211914	NPC	492.6	0	0	O6_180627	Old
211915	NPC	492.7	0	0	O6_180627	Old
211916	NPC	492.8	0	0	O6_180627	Old
211917	NPC	493	0	0	O6_180627	Old
211918	NPC	493.1	-0.226077	0.154543	O6_180627	Old
211919	NPC	493.2	0	0	O6_180627	Old
211920	NPC	493.3	2.03679	0.619106	O6_180627	Old
211921	NPC	493.4	0	0	O6_180627	Old
211922	NPC	493.5	0	0	O6_180627	Old
211923	NPC	493.7	0	0	O6_180627	Old
211924	NPC	493.8	0	0	O6_180627	Old
211925	NPC	493.9	-0.235123	0.160727	O6_180627	Old
211926	NPC	494	0	0	O6_180627	Old
211927	NPC	494.1	0	0	O6_180627	Old
211928	NPC	494.2	0	0	O6_180627	Old
211929	NPC	494.3	0.0698263	0.225412	O6_180627	Old
211930	NPC	494.4	0.0276858	0.392599	O6_180627	Old
211931	NPC	494.6	0	0	O6_180627	Old
211932	NPC	494.7	0	0	O6_180627	Old
211933	NPC	494.8	0	0	O6_180627	Old
211934	NPC	494.9	0	0	O6_180627	Old
211935	NPC	495	0	0	O6_180627	Old
211936	NPC	495.2	0	0	O6_180627	Old
211937	NPC	495.3	3.31207	2.00011	O6_180627	Old
211938	NPC	495.4	0	0	O6_180627	Old
211939	NPC	495.5	0	0	O6_180627	Old
211940	NPC	495.6	0.103173	0.343237	O6_180627	Old
211941	NPC	495.7	0.0172963	0.0575416	O6_180627	Old
211942	NPC	495.8	0	0	O6_180627	Old
211943	NPC	496	0.11489	0.382218	O6_180627	Old
211944	NPC	496.2	0	0	O6_180627	Old
211945	NPC	496.3	1.16105	1.30012	O6_180627	Old
211946	NPC	496.4	0	0	O6_180627	Old
211947	NPC	496.5	0	0	O6_180627	Old
211948	NPC	496.6	0	0	O6_180627	Old
211949	NPC	496.7	0.11864	0.394693	O6_180627	Old
211950	NPC	496.8	0	0	O6_180627	Old
211951	NPC	496.9	0.521046	0.307148	O6_180627	Old
211952	NPC	497	-0.243557	0.483219	O6_180627	Old
211953	NPC	497.1	0	0	O6_180627	Old
211954	NPC	497.2	0	0	O6_180627	Old
211955	NPC	497.3	0.443692	0.857664	O6_180627	Old
211956	NPC	497.4	-0.0103004	0.0184836	O6_180627	Old
211957	NPC	497.5	0	0	O6_180627	Old
211958	NPC	497.6	0	0	O6_180627	Old
211959	NPC	497.7	0	0	O6_180627	Old
211960	NPC	497.8	-0.415558	0.334233	O6_180627	Old
211961	NPC	498	0	0	O6_180627	Old
211962	NPC	498.1	0	0	O6_180627	Old
211963	NPC	498.2	0.07664	0.247408	O6_180627	Old
211964	NPC	498.3	0.0651849	0.216858	O6_180627	Old
211965	NPC	498.4	0.0481452	0.16017	O6_180627	Old
211966	NPC	498.5	0	0	O6_180627	Old
211967	NPC	498.6	0	0	O6_180627	Old
211968	NPC	498.8	0	0	O6_180627	Old
211969	NPC	498.9	0	0	O6_180627	Old
211970	NPC	499	0	0	O6_180627	Old
211971	NPC	499.1	0	0	O6_180627	Old
211972	NPC	499.2	0	0	O6_180627	Old
211973	NPC	499.3	0.06211	0.200502	O6_180627	Old
211974	NPC	499.4	-0.0205442	0.0368658	O6_180627	Old
211975	NPC	499.5	-0.0994691	0.178494	O6_180627	Old
211976	NPC	499.7	0	0	O6_180627	Old
211977	NPC	499.8	0	0	O6_180627	Old
211978	NPC	499.9	0	0	O6_180627	Old
211979	NPC	500	0	0	O6_180627	Old
211980	NPC	500.2	0	0	O6_180627	Old
211981	NPC	500.3	0	0	O6_180627	Old
211982	NPC	500.7	0	0	O6_180627	Old
211983	NPC	500.8	0	0	O6_180627	Old
211984	NPC	500.9	0	0	O6_180627	Old
211985	NPC	501.2	-0.311888	0.213203	O6_180627	Old
211986	NPC	501.3	-0.0266984	0.0182507	O6_180627	Old
211987	NPC	501.4	0	0	O6_180627	Old
211988	NPC	501.5	0	0	O6_180627	Old
211989	NPC	501.7	0	0	O6_180627	Old
211990	NPC	501.8	0	0	O6_180627	Old
211991	NPC	501.9	0	0	O6_180627	Old
211992	NPC	502	0	0	O6_180627	Old
211993	NPC	502.1	0	0	O6_180627	Old
211994	NPC	502.2	0	0	O6_180627	Old
211995	NPC	502.3	0	0	O6_180627	Old
211996	NPC	502.4	0	0	O6_180627	Old
211997	NPC	502.5	0	0	O6_180627	Old
211998	NPC	502.6	0	0	O6_180627	Old
211999	NPC	502.7	0	0	O6_180627	Old
212000	NPC	502.8	0	0	O6_180627	Old
212001	NPC	503	0	0	O6_180627	Old
212002	NPC	503.2	0.021187	0.300442	O6_180627	Old
212003	NPC	503.3	-0.186188	0.369398	O6_180627	Old
212004	NPC	503.6	0.120564	0.401095	O6_180627	Old
212005	NPC	503.8	0	0	O6_180627	Old
212006	NPC	503.9	0	0	O6_180627	Old
212007	NPC	504	0	0	O6_180627	Old
212008	NPC	504.1	0	0	O6_180627	Old
212009	NPC	504.4	0	0	O6_180627	Old
212010	NPC	504.5	0.0689374	0.222542	O6_180627	Old
212011	NPC	504.6	0	0	O6_180627	Old
212012	NPC	504.7	0	0	O6_180627	Old
212013	NPC	504.8	0	0	O6_180627	Old
212014	NPC	504.9	0	0	O6_180627	Old
212015	NPC	505	0	0	O6_180627	Old
212016	NPC	505.2	0	0	O6_180627	Old
212017	NPC	505.3	0	0	O6_180627	Old
212018	NPC	505.4	0	0	O6_180627	Old
212019	NPC	505.5	0	0	O6_180627	Old
212020	NPC	505.6	-0.134684	0.380092	O6_180627	Old
212021	NPC	505.8	0	0	O6_180627	Old
212022	NPC	505.9	0	0	O6_180627	Old
212023	NPC	506	0	0	O6_180627	Old
212024	NPC	506.1	0	0	O6_180627	Old
212025	NPC	506.2	0	0	O6_180627	Old
212026	NPC	506.3	0	0	O6_180627	Old
212027	NPC	506.4	0	0	O6_180627	Old
212028	NPC	506.5	0	0	O6_180627	Old
212029	NPC	506.6	0	0	O6_180627	Old
212030	NPC	506.7	0	0	O6_180627	Old
212031	NPC	506.8	0	0	O6_180627	Old
212032	NPC	506.9	0	0	O6_180627	Old
212033	NPC	507	-0.00308371	0.0376757	O6_180627	Old
212034	NPC	507.1	-0.0195986	0.239449	O6_180627	Old
212035	NPC	507.3	0.0226833	0.32166	O6_180627	Old
212036	NPC	507.4	0.965834	0.871643	O6_180627	Old
212037	NPC	507.5	0	0	O6_180627	Old
212038	NPC	507.6	0	0	O6_180627	Old
212039	NPC	507.7	0	0	O6_180627	Old
212040	NPC	507.8	0	0	O6_180627	Old
212041	NPC	507.9	0	0	O6_180627	Old
212042	NPC	508	0.0526452	0.169948	O6_180627	Old
212043	NPC	508.1	-0.104353	0.191092	O6_180627	Old
212044	NPC	508.2	0	0	O6_180627	Old
212045	NPC	508.3	0	0	O6_180627	Old
212046	NPC	508.4	0.562781	0.33175	O6_180627	Old
212047	NPC	508.5	0	0	O6_180627	Old
212048	NPC	508.6	0	0	O6_180627	Old
212049	NPC	508.7	0	0	O6_180627	Old
212050	NPC	508.8	0	0	O6_180627	Old
212051	NPC	508.9	0	0	O6_180627	Old
212052	NPC	509	0	0	O6_180627	Old
212053	NPC	509.3	0	0	O6_180627	Old
212054	NPC	509.4	1.58115	0.602973	O6_180627	Old
212055	NPC	509.5	4.21644	1.36664	O6_180627	Old
212056	NPC	509.7	0	0	O6_180627	Old
212057	NPC	509.8	0	0	O6_180627	Old
212058	NPC	509.9	0	0	O6_180627	Old
212059	NPC	510.2	0	0	O6_180627	Old
212060	NPC	510.3	0	0	O6_180627	Old
212061	NPC	510.4	-0.128037	0.231895	O6_180627	Old
212062	NPC	510.5	-0.347713	1.37196	O6_180627	Old
212063	NPC	510.6	0	0	O6_180627	Old
212064	NPC	510.7	0	0	O6_180627	Old
212065	NPC	511	0	0	O6_180627	Old
212066	NPC	511.1	0	0	O6_180627	Old
212067	NPC	511.2	0.0644484	0.208051	O6_180627	Old
212068	NPC	511.3	0	0	O6_180627	Old
212069	NPC	511.4	0	0	O6_180627	Old
212070	NPC	511.5	6.4668	2.28684	O6_180627	Old
212071	NPC	511.6	0	0	O6_180627	Old
212072	NPC	511.7	0	0	O6_180627	Old
212073	NPC	511.9	0	0	O6_180627	Old
212074	NPC	512	0	0	O6_180627	Old
212075	NPC	512.1	0	0	O6_180627	Old
212076	NPC	512.2	0	0	O6_180627	Old
212077	NPC	512.3	0	0	O6_180627	Old
212078	NPC	512.5	2.98849	0.654514	O6_180627	Old
212079	NPC	512.6	0	0	O6_180627	Old
212080	NPC	512.7	0	0	O6_180627	Old
212081	NPC	512.9	0	0	O6_180627	Old
212082	NPC	513	0	0	O6_180627	Old
212083	NPC	513.1	0	0	O6_180627	Old
212084	NPC	513.2	0	0	O6_180627	Old
212085	NPC	513.3	0	0	O6_180627	Old
212086	NPC	513.4	0	0	O6_180627	Old
212087	NPC	513.5	0.652011	0.254617	O6_180627	Old
212088	NPC	513.6	0	0	O6_180627	Old
212089	NPC	513.8	0	0	O6_180627	Old
212090	NPC	513.9	0	0	O6_180627	Old
212091	NPC	514	0	0	O6_180627	Old
212092	NPC	514.1	0	0	O6_180627	Old
212093	NPC	514.2	0	0	O6_180627	Old
212094	NPC	514.3	0	0	O6_180627	Old
212095	NPC	514.4	0	0	O6_180627	Old
212096	NPC	514.5	0	0	O6_180627	Old
212097	NPC	514.6	0	0	O6_180627	Old
212098	NPC	514.7	0	0	O6_180627	Old
212099	NPC	514.8	0.52331	0.308482	O6_180627	Old
212100	NPC	514.9	0	0	O6_180627	Old
212101	NPC	515	0	0	O6_180627	Old
212102	NPC	515.1	0	0	O6_180627	Old
212103	NPC	515.2	0.117107	0.389593	O6_180627	Old
212104	NPC	515.3	0	0	O6_180627	Old
212105	NPC	515.4	0	0	O6_180627	Old
212106	NPC	515.5	0	0	O6_180627	Old
212107	NPC	515.6	0	0	O6_180627	Old
212108	NPC	515.7	0.130624	0.414071	O6_180627	Old
212109	NPC	515.9	0	0	O6_180627	Old
212110	NPC	516	0	0	O6_180627	Old
212111	NPC	516.1	-0.0412822	0.0740794	O6_180627	Old
212112	NPC	516.2	-0.0706704	0.126815	O6_180627	Old
212113	NPC	516.3	0	0	O6_180627	Old
212114	NPC	516.4	0	0	O6_180627	Old
212115	NPC	516.5	0	0	O6_180627	Old
212116	NPC	516.7	0	0	O6_180627	Old
212117	NPC	516.8	0	0	O6_180627	Old
212118	NPC	516.9	0	0	O6_180627	Old
212119	NPC	517	0	0	O6_180627	Old
212120	NPC	517.1	0	0	O6_180627	Old
212121	NPC	517.2	0	0	O6_180627	Old
212122	NPC	517.4	0.528561	0.206409	O6_180627	Old
212123	NPC	517.5	0	0	O6_180627	Old
212124	NPC	517.6	0	0	O6_180627	Old
212125	NPC	517.7	0	0	O6_180627	Old
212126	NPC	517.8	0	0	O6_180627	Old
212127	NPC	517.9	0	0	O6_180627	Old
212128	NPC	518	0	0	O6_180627	Old
212129	NPC	518.1	0	0	O6_180627	Old
212130	NPC	518.2	0	0	O6_180627	Old
212131	NPC	518.3	-0.535354	0.430584	O6_180627	Old
212132	NPC	518.4	0	0	O6_180627	Old
212133	NPC	518.5	0	0	O6_180627	Old
212134	NPC	518.6	0	0	O6_180627	Old
212135	NPC	518.7	0	0	O6_180627	Old
212136	NPC	518.8	-0.0463719	0.0316993	O6_180627	Old
212137	NPC	518.9	-0.211051	0.144272	O6_180627	Old
212138	NPC	519	0	0	O6_180627	Old
212139	NPC	519.2	-0.330308	0.407539	O6_180627	Old
212140	NPC	519.3	0	0	O6_180627	Old
212141	NPC	519.4	0	0	O6_180627	Old
212142	NPC	519.5	-0.109513	0.196516	O6_180627	Old
212143	NPC	519.6	0	0	O6_180627	Old
212144	NPC	519.7	0	0	O6_180627	Old
212145	NPC	519.8	0.535536	0.209132	O6_180627	Old
212146	NPC	519.9	0	0	O6_180627	Old
212147	NPC	520	0	0	O6_180627	Old
212148	NPC	520.2	0	0	O6_180627	Old
212149	NPC	520.3	0.145316	0.48344	O6_180627	Old
212150	NPC	520.4	-0.163511	0.324408	O6_180627	Old
212151	NPC	520.5	0	0	O6_180627	Old
212152	NPC	520.7	0	0	O6_180627	Old
212153	NPC	520.8	0	0	O6_180627	Old
212154	NPC	520.9	0	0	O6_180627	Old
212155	NPC	521	0	0	O6_180627	Old
212156	NPC	521.1	0	0	O6_180627	Old
212157	NPC	521.2	0.136183	0.453054	O6_180627	Old
212158	NPC	521.3	0	0	O6_180627	Old
212159	NPC	521.4	0	0	O6_180627	Old
212160	NPC	521.5	0	0	O6_180627	Old
212161	NPC	521.6	0	0	O6_180627	Old
212162	NPC	521.7	0	0	O6_180627	Old
212163	NPC	521.8	0	0	O6_180627	Old
212164	NPC	521.9	0	0	O6_180627	Old
212165	NPC	522	0	0	O6_180627	Old
212166	NPC	522.1	0.0226786	0.321595	O6_180627	Old
212167	NPC	522.3	-0.299337	0.240756	O6_180627	Old
212168	NPC	522.4	-0.0466757	0.0375411	O6_180627	Old
212169	NPC	522.5	0	0	O6_180627	Old
212170	NPC	522.6	-0.107668	0.193205	O6_180627	Old
212171	NPC	522.8	0	0	O6_180627	Old
212172	NPC	523	0	0	O6_180627	Old
212173	NPC	523.1	0	0	O6_180627	Old
212174	NPC	523.2	0	0	O6_180627	Old
212175	NPC	523.3	0	0	O6_180627	Old
212176	NPC	523.4	0	0	O6_180627	Old
212177	NPC	523.5	0	0	O6_180627	Old
212178	NPC	523.6	0	0	O6_180627	Old
212179	NPC	523.7	-0.213567	0.145992	O6_180627	Old
212180	NPC	523.8	0	0	O6_180627	Old
212181	NPC	524	0	0	O6_180627	Old
212182	NPC	524.1	0	0	O6_180627	Old
212183	NPC	524.2	0	0	O6_180627	Old
212184	NPC	524.3	0.53516	0.315467	O6_180627	Old
212185	NPC	524.4	0	0	O6_180627	Old
212186	NPC	524.5	0	0	O6_180627	Old
212187	NPC	524.6	0	0	O6_180627	Old
212188	NPC	524.8	0	0	O6_180627	Old
212189	NPC	525.1	-0.338931	0.272601	O6_180627	Old
212190	NPC	525.2	0	0	O6_180627	Old
212191	NPC	525.3	0	0	O6_180627	Old
212192	NPC	525.4	0	0	O6_180627	Old
212193	NPC	525.5	0	0	O6_180627	Old
212194	NPC	525.6	0	0	O6_180627	Old
212195	NPC	525.7	0	0	O6_180627	Old
212196	NPC	525.9	0	0	O6_180627	Old
212197	NPC	526	0	0	O6_180627	Old
212198	NPC	526.1	0	0	O6_180627	Old
212199	NPC	526.2	0	0	O6_180627	Old
212200	NPC	526.3	0	0	O6_180627	Old
212201	NPC	526.5	0	0	O6_180627	Old
212202	NPC	526.6	0	0	O6_180627	Old
212203	NPC	526.7	0	0	O6_180627	Old
212204	NPC	526.9	0	0	O6_180627	Old
212205	NPC	527	0	0	O6_180627	Old
212206	NPC	527.1	0	0	O6_180627	Old
212207	NPC	527.2	0	0	O6_180627	Old
212208	NPC	527.5	0	0	O6_180627	Old
212209	NPC	527.8	0	0	O6_180627	Old
212210	NPC	527.9	0	0	O6_180627	Old
212211	NPC	528	0	0	O6_180627	Old
212212	NPC	528.1	0.990306	0.765946	O6_180627	Old
212213	NPC	528.2	0	0	O6_180627	Old
212214	NPC	528.3	-0.32639	0.350111	O6_180627	Old
212215	NPC	528.5	0	0	O6_180627	Old
212216	NPC	528.6	0	0	O6_180627	Old
212217	NPC	528.7	0	0	O6_180627	Old
212218	NPC	528.8	0	0	O6_180627	Old
212219	NPC	528.9	0.526775	0.205711	O6_180627	Old
212220	NPC	529	0	0	O6_180627	Old
212221	NPC	529.1	0	0	O6_180627	Old
212222	NPC	529.2	0	0	O6_180627	Old
212223	NPC	529.3	0	0	O6_180627	Old
212224	NPC	529.4	0	0	O6_180627	Old
212225	NPC	529.5	0	0	O6_180627	Old
212226	NPC	529.6	0	0	O6_180627	Old
212227	NPC	529.7	0	0	O6_180627	Old
212228	NPC	529.9	0	0	O6_180627	Old
212229	NPC	530	0	0	O6_180627	Old
212230	NPC	530.1	0.634276	0.247691	O6_180627	Old
212231	NPC	530.2	0	0	O6_180627	Old
212232	NPC	530.3	-0.181021	0.359147	O6_180627	Old
212233	NPC	530.4	0	0	O6_180627	Old
212234	NPC	530.5	0	0	O6_180627	Old
212235	NPC	530.7	0	0	O6_180627	Old
212236	NPC	530.8	-0.339093	0.272732	O6_180627	Old
212237	NPC	530.9	0	0	O6_180627	Old
212238	NPC	531.3	0	0	O6_180627	Old
212239	NPC	531.4	0	0	O6_180627	Old
212240	NPC	531.5	0	0	O6_180627	Old
212241	NPC	531.8	0	0	O6_180627	Old
212242	NPC	532	0	0	O6_180627	Old
212243	NPC	532.1	-0.174647	0.346501	O6_180627	Old
212244	NPC	532.2	0	0	O6_180627	Old
212245	NPC	532.3	-0.0228027	0.278596	O6_180627	Old
212246	NPC	532.4	0	0	O6_180627	Old
212247	NPC	532.5	0	0	O6_180627	Old
212248	NPC	532.6	0	0	O6_180627	Old
212249	NPC	532.7	0	0	O6_180627	Old
212250	NPC	533	0	0	O6_180627	Old
212251	NPC	533.1	0	0	O6_180627	Old
212252	NPC	533.2	0	0	O6_180627	Old
212253	NPC	533.3	0	0	O6_180627	Old
212254	NPC	533.4	-0.0393442	0.118167	O6_180627	Old
212255	NPC	533.5	-0.303218	0.525912	O6_180627	Old
212256	NPC	533.6	0	0	O6_180627	Old
212257	NPC	533.7	0	0	O6_180627	Old
212258	NPC	533.8	0	0	O6_180627	Old
212259	NPC	533.9	0	0	O6_180627	Old
212260	NPC	534	0	0	O6_180627	Old
212261	NPC	534.2	0	0	O6_180627	Old
212262	NPC	534.3	-0.024433	0.298514	O6_180627	Old
212263	NPC	534.5	0	0	O6_180627	Old
212264	NPC	534.6	0	0	O6_180627	Old
212265	NPC	534.7	0	0	O6_180627	Old
212266	NPC	534.9	0	0	O6_180627	Old
212267	NPC	535	0	0	O6_180627	Old
212268	NPC	535.1	0	0	O6_180627	Old
212269	NPC	535.2	0	0	O6_180627	Old
212270	NPC	535.4	0	0	O6_180627	Old
212271	NPC	535.5	10.127	3.71237	O6_180627	Old
212272	NPC	535.7	0	0	O6_180627	Old
212273	NPC	535.8	0	0	O6_180627	Old
212274	NPC	535.9	0	0	O6_180627	Old
212275	NPC	536.1	0	0	O6_180627	Old
212276	NPC	536.2	0	0	O6_180627	Old
212277	NPC	536.3	0	0	O6_180627	Old
212278	NPC	536.4	0.067711	0.218583	O6_180627	Old
212279	NPC	536.5	2.75185	0.624988	O6_180627	Old
212280	NPC	536.9	0	0	O6_180627	Old
212281	NPC	537	0	0	O6_180627	Old
212282	NPC	537.1	-0.348716	0.280472	O6_180627	Old
212283	NPC	537.2	0	0	O6_180627	Old
212284	NPC	537.3	0	0	O6_180627	Old
212285	NPC	537.4	0	0	O6_180627	Old
212286	NPC	537.5	19.1253	6.01363	O6_180627	Old
212287	NPC	537.6	0	0	O6_180627	Old
212288	NPC	537.7	0	0	O6_180627	Old
212289	NPC	537.8	0	0	O6_180627	Old
212290	NPC	537.9	0	0	O6_180627	Old
212291	NPC	538	0	0	O6_180627	Old
212292	NPC	538.1	0	0	O6_180627	Old
212293	NPC	538.2	0	0	O6_180627	Old
212294	NPC	538.3	0	0	O6_180627	Old
212295	NPC	538.4	0	0	O6_180627	Old
212296	NPC	538.5	9.77139	2.9334	O6_180627	Old
212297	NPC	538.6	0	0	O6_180627	Old
212298	NPC	538.7	0	0	O6_180627	Old
212299	NPC	538.8	-0.0275658	0.33679	O6_180627	Old
212300	NPC	538.9	0	0	O6_180627	Old
212301	NPC	539	0	0	O6_180627	Old
212302	NPC	539.1	-0.264137	0.524049	O6_180627	Old
212303	NPC	539.2	0	0	O6_180627	Old
212304	NPC	539.3	0	0	O6_180627	Old
212305	NPC	539.4	0	0	O6_180627	Old
212306	NPC	539.5	7.65554	1.93384	O6_180627	Old
212307	NPC	539.6	0	0	O6_180627	Old
212308	NPC	539.7	0	0	O6_180627	Old
212309	NPC	539.9	0	0	O6_180627	Old
212310	NPC	540	0	0	O6_180627	Old
212311	NPC	540.1	0	0	O6_180627	Old
212312	NPC	540.2	0	0	O6_180627	Old
212313	NPC	540.3	0	0	O6_180627	Old
212314	NPC	540.4	-0.023548	0.287702	O6_180627	Old
212315	NPC	540.5	1.47486	1.10048	O6_180627	Old
212316	NPC	540.6	0	0	O6_180627	Old
212317	NPC	540.8	-0.224478	0.15345	O6_180627	Old
212318	NPC	540.9	-0.0312358	0.381628	O6_180627	Old
212319	NPC	541.1	0	0	O6_180627	Old
212320	NPC	541.2	0	0	O6_180627	Old
212321	NPC	541.3	0	0	O6_180627	Old
212322	NPC	541.4	0	0	O6_180627	Old
212323	NPC	541.5	0	0	O6_180627	Old
212324	NPC	541.6	0	0	O6_180627	Old
212325	NPC	541.7	0	0	O6_180627	Old
212326	NPC	541.8	0	0	O6_180627	Old
212327	NPC	541.9	0	0	O6_180627	Old
212328	NPC	542	0	0	O6_180627	Old
212329	NPC	542.1	0	0	O6_180627	Old
212330	NPC	542.3	0	0	O6_180627	Old
212331	NPC	542.4	0	0	O6_180627	Old
212332	NPC	542.5	0	0	O6_180627	Old
212333	NPC	542.7	0	0	O6_180627	Old
212334	NPC	542.8	0	0	O6_180627	Old
212335	NPC	543	0	0	O6_180627	Old
212336	NPC	543.1	0	0	O6_180627	Old
212337	NPC	543.2	0	0	O6_180627	Old
212338	NPC	543.4	0	0	O6_180627	Old
212339	NPC	543.5	0	0	O6_180627	Old
212340	NPC	543.6	0	0	O6_180627	Old
212341	NPC	543.7	0	0	O6_180627	Old
212342	NPC	543.8	0	0	O6_180627	Old
212343	NPC	543.9	0	0	O6_180627	Old
212344	NPC	544	0	0	O6_180627	Old
212345	NPC	544.1	0	0	O6_180627	Old
212346	NPC	544.2	0	0	O6_180627	Old
212347	NPC	544.3	0	0	O6_180627	Old
212348	NPC	544.4	0	0	O6_180627	Old
212349	NPC	544.7	0	0	O6_180627	Old
212350	NPC	544.8	0	0	O6_180627	Old
212351	NPC	544.9	0	0	O6_180627	Old
212352	NPC	545	0	0	O6_180627	Old
212353	NPC	545.2	0	0	O6_180627	Old
212354	NPC	545.3	0	0	O6_180627	Old
212355	NPC	545.4	0	0	O6_180627	Old
212356	NPC	545.5	0	0	O6_180627	Old
212357	NPC	545.6	0	0	O6_180627	Old
212358	NPC	545.7	0	0	O6_180627	Old
212359	NPC	545.8	0	0	O6_180627	Old
212360	NPC	545.9	0	0	O6_180627	Old
212361	NPC	546	0	0	O6_180627	Old
212362	NPC	546.1	0	0	O6_180627	Old
212363	NPC	546.2	0	0	O6_180627	Old
212364	NPC	546.3	0.069234	0.2235	O6_180627	Old
212365	NPC	546.4	0	0	O6_180627	Old
212366	NPC	546.6	0	0	O6_180627	Old
212367	NPC	546.7	0.70493	0.275282	O6_180627	Old
212368	NPC	546.9	0	0	O6_180627	Old
212369	NPC	547	0.0239524	0.339657	O6_180627	Old
212370	NPC	547.1	0	0	O6_180627	Old
212371	NPC	547.2	0	0	O6_180627	Old
212372	NPC	547.3	0	0	O6_180627	Old
212373	NPC	547.4	0	0	O6_180627	Old
212374	NPC	547.5	0	0	O6_180627	Old
212375	NPC	547.6	-0.0235646	0.287904	O6_180627	Old
212376	NPC	547.8	0	0	O6_180627	Old
212377	NPC	547.9	0	0	O6_180627	Old
212378	NPC	548	0	0	O6_180627	Old
212379	NPC	548.1	0	0	O6_180627	Old
212380	NPC	548.2	0	0	O6_180627	Old
212381	NPC	548.4	0	0	O6_180627	Old
212382	NPC	548.5	0	0	O6_180627	Old
212383	NPC	548.6	0	0	O6_180627	Old
212384	NPC	548.7	0	0	O6_180627	Old
212385	NPC	548.8	0	0	O6_180627	Old
212386	NPC	548.9	0	0	O6_180627	Old
212387	NPC	549	0	0	O6_180627	Old
212388	NPC	549.3	0.539529	0.210692	O6_180627	Old
212389	NPC	549.4	0	0	O6_180627	Old
212390	NPC	549.5	0.010637	0.0343382	O6_180627	Old
212391	NPC	549.6	0.0549503	0.177389	O6_180627	Old
212392	NPC	549.7	0	0	O6_180627	Old
212393	NPC	549.8	0	0	O6_180627	Old
212394	NPC	549.9	0	0	O6_180627	Old
212395	NPC	550	0	0	O6_180627	Old
212396	NPC	550.3	0	0	O6_180627	Old
212397	NPC	550.5	0	0	O6_180627	Old
212398	NPC	550.6	0	0	O6_180627	Old
212399	NPC	550.7	0	0	O6_180627	Old
212400	NPC	550.8	0	0	O6_180627	Old
212401	NPC	550.9	0	0	O6_180627	Old
212402	NPC	551	0	0	O6_180627	Old
212403	NPC	551.1	0	0	O6_180627	Old
212404	NPC	551.2	0	0	O6_180627	Old
212405	NPC	551.3	0	0	O6_180627	Old
212406	NPC	551.4	0	0	O6_180627	Old
212407	NPC	551.5	0	0	O6_180627	Old
212408	NPC	551.6	0	0	O6_180627	Old
212409	NPC	551.7	0	0	O6_180627	Old
212410	NPC	551.8	0	0	O6_180627	Old
212411	NPC	551.9	0	0	O6_180627	Old
212412	NPC	552	0	0	O6_180627	Old
212413	NPC	552.1	0	0	O6_180627	Old
212414	NPC	552.2	0	0	O6_180627	Old
212415	NPC	552.3	-0.447889	0.504043	O6_180627	Old
212416	NPC	552.4	0	0	O6_180627	Old
212417	NPC	552.5	0	0	O6_180627	Old
212418	NPC	552.6	0	0	O6_180627	Old
212419	NPC	552.7	0	0	O6_180627	Old
212420	NPC	552.8	0	0	O6_180627	Old
212421	NPC	552.9	0	0	O6_180627	Old
212422	NPC	553	0	0	O6_180627	Old
212423	NPC	553.1	0	0	O6_180627	Old
212424	NPC	553.2	0	0	O6_180627	Old
212425	NPC	553.3	-0.248664	0.169984	O6_180627	Old
212426	NPC	553.4	0	0	O6_180627	Old
212427	NPC	553.7	0	0	O6_180627	Old
212428	NPC	553.8	0.0401955	0.341318	O6_180627	Old
212429	NPC	554.1	-0.126238	0.22653	O6_180627	Old
212430	NPC	554.3	0	0	O6_180627	Old
212431	NPC	554.4	0	0	O6_180627	Old
212432	NPC	554.5	0	0	O6_180627	Old
212433	NPC	554.6	0	0	O6_180627	Old
212434	NPC	554.7	0	0	O6_180627	Old
212435	NPC	554.8	0	0	O6_180627	Old
212436	NPC	554.9	0	0	O6_180627	Old
212437	NPC	555	0	0	O6_180627	Old
212438	NPC	555.3	0	0	O6_180627	Old
212439	NPC	555.4	0	0	O6_180627	Old
212440	NPC	555.5	0	0	O6_180627	Old
212441	NPC	555.6	0	0	O6_180627	Old
212442	NPC	555.8	0	0	O6_180627	Old
212443	NPC	555.9	0	0	O6_180627	Old
212444	NPC	556.1	0	0	O6_180627	Old
212445	NPC	556.2	0	0	O6_180627	Old
212446	NPC	556.3	0	0	O6_180627	Old
212447	NPC	556.5	0	0	O6_180627	Old
212448	NPC	556.6	0	0	O6_180627	Old
212449	NPC	556.9	0	0	O6_180627	Old
212450	NPC	557	-0.341803	0.274912	O6_180627	Old
212451	NPC	557.3	0	0	O6_180627	Old
212452	NPC	557.4	0.532396	0.426102	O6_180627	Old
212453	NPC	557.5	1.26885	0.899142	O6_180627	Old
212454	NPC	557.6	0	0	O6_180627	Old
212455	NPC	557.7	0	0	O6_180627	Old
212456	NPC	558	0	0	O6_180627	Old
212457	NPC	558.1	0	0	O6_180627	Old
212458	NPC	558.3	0	0	O6_180627	Old
212459	NPC	558.4	0	0	O6_180627	Old
212460	NPC	558.5	0.490616	0.28921	O6_180627	Old
212461	NPC	558.6	0	0	O6_180627	Old
212462	NPC	558.7	0	0	O6_180627	Old
212463	NPC	558.8	0	0	O6_180627	Old
212464	NPC	558.9	0	0	O6_180627	Old
212465	NPC	559	0	0	O6_180627	Old
212466	NPC	559.1	0	0	O6_180627	Old
212467	NPC	559.2	0	0	O6_180627	Old
212468	NPC	559.3	0	0	O6_180627	Old
212469	NPC	559.5	5.37467	2.59604	O6_180627	Old
212470	NPC	559.6	0	0	O6_180627	Old
212471	NPC	559.7	0.594305	0.232082	O6_180627	Old
212472	NPC	559.8	0	0	O6_180627	Old
212473	NPC	560.1	0	0	O6_180627	Old
212474	NPC	560.2	0	0	O6_180627	Old
212475	NPC	560.3	0	0	O6_180627	Old
212476	NPC	560.4	-0.0227845	0.278374	O6_180627	Old
212477	NPC	560.5	3.26556	1.33035	O6_180627	Old
212478	NPC	560.7	0.0267571	0.37943	O6_180627	Old
212479	NPC	560.9	0	0	O6_180627	Old
212480	NPC	561	0	0	O6_180627	Old
212481	NPC	561.2	-0.222981	0.152427	O6_180627	Old
212482	NPC	561.4	0	0	O6_180627	Old
212483	NPC	561.5	1.61786	0.664053	O6_180627	Old
212484	NPC	561.7	0	0	O6_180627	Old
212485	NPC	561.8	0	0	O6_180627	Old
212486	NPC	561.9	0	0	O6_180627	Old
212487	NPC	562	0	0	O6_180627	Old
212488	NPC	562.1	0	0	O6_180627	Old
212489	NPC	562.2	0	0	O6_180627	Old
212490	NPC	562.4	0	0	O6_180627	Old
212491	NPC	562.5	1.72183	0.604484	O6_180627	Old
212492	NPC	562.6	0	0	O6_180627	Old
212493	NPC	562.7	0	0	O6_180627	Old
212494	NPC	562.8	0	0	O6_180627	Old
212495	NPC	562.9	0	0	O6_180627	Old
212496	NPC	563	0	0	O6_180627	Old
212497	NPC	563.1	0	0	O6_180627	Old
212498	NPC	563.2	0	0	O6_180627	Old
212499	NPC	563.3	0	0	O6_180627	Old
212500	NPC	563.4	0	0	O6_180627	Old
212501	NPC	563.5	15.6376	5.62618	O6_180627	Old
212502	NPC	563.6	0	0	O6_180627	Old
212503	NPC	563.7	0	0	O6_180627	Old
212504	NPC	563.8	0	0	O6_180627	Old
212505	NPC	563.9	0.567269	0.221524	O6_180627	Old
212506	NPC	564	0	0	O6_180627	Old
212507	NPC	564.1	0	0	O6_180627	Old
212508	NPC	564.3	0	0	O6_180627	Old
212509	NPC	564.4	0	0	O6_180627	Old
212510	NPC	564.5	7.05304	2.53893	O6_180627	Old
212511	NPC	564.6	0.067642	0.21836	O6_180627	Old
212512	NPC	564.7	0.0632994	0.204342	O6_180627	Old
212513	NPC	564.8	0	0	O6_180627	Old
212514	NPC	564.9	0	0	O6_180627	Old
212515	NPC	565.2	0.0652926	0.210776	O6_180627	Old
212516	NPC	565.3	0	0	O6_180627	Old
212517	NPC	565.4	0	0	O6_180627	Old
212518	NPC	565.5	8.15552	2.23857	O6_180627	Old
212519	NPC	565.7	0	0	O6_180627	Old
212520	NPC	565.8	0	0	O6_180627	Old
212521	NPC	565.9	0	0	O6_180627	Old
212522	NPC	566	-0.237576	0.162404	O6_180627	Old
212523	NPC	566.1	0	0	O6_180627	Old
212524	NPC	566.2	0	0	O6_180627	Old
212525	NPC	566.3	0	0	O6_180627	Old
212526	NPC	566.4	0	0	O6_180627	Old
212527	NPC	566.5	3.14902	1.20972	O6_180627	Old
212528	NPC	566.6	0	0	O6_180627	Old
212529	NPC	566.7	0	0	O6_180627	Old
212530	NPC	566.8	0	0	O6_180627	Old
212531	NPC	566.9	0	0	O6_180627	Old
212532	NPC	567	-0.378474	0.304406	O6_180627	Old
212533	NPC	567.1	0	0	O6_180627	Old
212534	NPC	567.2	0	0	O6_180627	Old
212535	NPC	567.3	0	0	O6_180627	Old
212536	NPC	567.4	0.725552	0.283335	O6_180627	Old
212537	NPC	567.5	0.360589	1.06348	O6_180627	Old
212538	NPC	567.6	0	0	O6_180627	Old
212539	NPC	567.8	-0.0262144	0.320279	O6_180627	Old
212540	NPC	568.1	0.487988	0.287661	O6_180627	Old
212541	NPC	568.2	0	0	O6_180627	Old
212542	NPC	568.3	0	0	O6_180627	Old
212543	NPC	568.4	0	0	O6_180627	Old
212544	NPC	568.5	0.617106	0.366408	O6_180627	Old
212545	NPC	568.6	0	0	O6_180627	Old
212546	NPC	568.8	0	0	O6_180627	Old
212547	NPC	568.9	0	0	O6_180627	Old
212548	NPC	569	0	0	O6_180627	Old
212549	NPC	569.1	0	0	O6_180627	Old
212550	NPC	569.2	0	0	O6_180627	Old
212551	NPC	569.3	0	0	O6_180627	Old
212552	NPC	569.4	0	0	O6_180627	Old
212553	NPC	569.5	0	0	O6_180627	Old
212554	NPC	569.6	0	0	O6_180627	Old
212555	NPC	569.7	0	0	O6_180627	Old
212556	NPC	569.8	0	0	O6_180627	Old
212557	NPC	570	0	0	O6_180627	Old
212558	NPC	570.1	0.435292	0.256597	O6_180627	Old
212559	NPC	570.2	0	0	O6_180627	Old
212560	NPC	570.3	0	0	O6_180627	Old
212561	NPC	570.4	0	0	O6_180627	Old
212562	NPC	570.5	0	0	O6_180627	Old
212563	NPC	570.7	0	0	O6_180627	Old
212564	NPC	570.8	-0.112219	0.201372	O6_180627	Old
212565	NPC	570.9	0	0	O6_180627	Old
212566	NPC	571	0	0	O6_180627	Old
212567	NPC	571.1	0.0792146	0.0309341	O6_180627	Old
212568	NPC	571.2	0.778359	0.19538	O6_180627	Old
212569	NPC	571.3	0.139411	0.208213	O6_180627	Old
212570	NPC	571.5	0	0	O6_180627	Old
212571	NPC	571.7	0	0	O6_180627	Old
212572	NPC	571.8	0	0	O6_180627	Old
212573	NPC	571.9	0.082646	0.266796	O6_180627	Old
212574	NPC	572	0	0	O6_180627	Old
212575	NPC	572.1	0	0	O6_180627	Old
212576	NPC	572.2	0	0	O6_180627	Old
212577	NPC	572.3	0	0	O6_180627	Old
212578	NPC	572.4	0	0	O6_180627	Old
212579	NPC	572.5	-0.316439	1.38768	O6_180627	Old
212580	NPC	572.6	0.0229988	0.326134	O6_180627	Old
212581	NPC	572.7	0	0	O6_180627	Old
212582	NPC	572.8	0	0	O6_180627	Old
212583	NPC	573	0.0677263	0.218633	O6_180627	Old
212584	NPC	573.3	0	0	O6_180627	Old
212585	NPC	573.5	-0.699144	0.333483	O6_180627	Old
212586	NPC	573.6	0	0	O6_180627	Old
212587	NPC	573.8	0	0	O6_180627	Old
212588	NPC	573.9	0	0	O6_180627	Old
212589	NPC	574.2	0	0	O6_180627	Old
212590	NPC	574.3	0	0	O6_180627	Old
212591	NPC	574.4	-0.23058	0.157622	O6_180627	Old
212592	NPC	574.5	0.85677	0.334577	O6_180627	Old
212593	NPC	574.6	-0.0246769	0.301494	O6_180627	Old
212594	NPC	574.7	0	0	O6_180627	Old
212595	NPC	574.8	0	0	O6_180627	Old
212596	NPC	575	0.0256707	0.364024	O6_180627	Old
212597	NPC	575.1	0	0	O6_180627	Old
212598	NPC	575.2	0	0	O6_180627	Old
212599	NPC	575.3	0	0	O6_180627	Old
212600	NPC	575.4	0	0	O6_180627	Old
212601	NPC	575.5	-0.211646	0.37979	O6_180627	Old
212602	NPC	575.6	0	0	O6_180627	Old
212603	NPC	575.7	0	0	O6_180627	Old
212604	NPC	575.8	0	0	O6_180627	Old
212605	NPC	575.9	0.0207352	0.294036	O6_180627	Old
212606	NPC	576	0.327106	0.127738	O6_180627	Old
212607	NPC	576.1	0.202169	0.0789491	O6_180627	Old
212608	NPC	576.2	0	0	O6_180627	Old
212609	NPC	576.3	0	0	O6_180627	Old
212610	NPC	576.4	0	0	O6_180627	Old
212611	NPC	576.5	0	0	O6_180627	Old
212612	NPC	576.6	0	0	O6_180627	Old
212613	NPC	576.7	0	0	O6_180627	Old
212614	NPC	576.9	0	0	O6_180627	Old
212615	NPC	577	0	0	O6_180627	Old
212616	NPC	577.1	0	0	O6_180627	Old
212617	NPC	577.2	0	0	O6_180627	Old
212618	NPC	577.3	0	0	O6_180627	Old
212619	NPC	577.4	0	0	O6_180627	Old
212620	NPC	577.5	0	0	O6_180627	Old
212621	NPC	577.6	0	0	O6_180627	Old
212622	NPC	577.7	0	0	O6_180627	Old
212623	NPC	577.8	0	0	O6_180627	Old
212624	NPC	577.9	0	0	O6_180627	Old
212625	NPC	578	0	0	O6_180627	Old
212626	NPC	578.1	0	0	O6_180627	Old
212627	NPC	578.2	0	0	O6_180627	Old
212628	NPC	578.3	0.0695614	0.224557	O6_180627	Old
212629	NPC	578.5	0	0	O6_180627	Old
212630	NPC	578.6	0	0	O6_180627	Old
212631	NPC	578.8	0	0	O6_180627	Old
212632	NPC	578.9	0	0	O6_180627	Old
212633	NPC	579	0.567686	0.334641	O6_180627	Old
212634	NPC	579.2	0	0	O6_180627	Old
212635	NPC	579.3	0	0	O6_180627	Old
212636	NPC	579.4	0	0	O6_180627	Old
212637	NPC	579.5	0	0	O6_180627	Old
212638	NPC	579.7	0	0	O6_180627	Old
212639	NPC	579.8	0.13887	0.461995	O6_180627	Old
212640	NPC	579.9	0	0	O6_180627	Old
212641	NPC	580.1	0	0	O6_180627	Old
212642	NPC	580.2	0.903924	0.532848	O6_180627	Old
212643	NPC	580.3	0	0	O6_180627	Old
212644	NPC	580.4	-0.0671315	0.133189	O6_180627	Old
212645	NPC	580.5	-0.182556	0.362191	O6_180627	Old
212646	NPC	580.8	0	0	O6_180627	Old
212647	NPC	580.9	0	0	O6_180627	Old
212648	NPC	581	0.533099	0.314253	O6_180627	Old
212649	NPC	581.1	0	0	O6_180627	Old
212650	NPC	581.2	0	0	O6_180627	Old
212651	NPC	581.3	0	0	O6_180627	Old
212652	NPC	581.4	0.383454	0.163077	O6_180627	Old
212653	NPC	581.5	1.0243	0.353369	O6_180627	Old
212654	NPC	581.7	0	0	O6_180627	Old
212655	NPC	581.9	0	0	O6_180627	Old
212656	NPC	582	0	0	O6_180627	Old
212657	NPC	582.1	0	0	O6_180627	Old
212658	NPC	582.2	0	0	O6_180627	Old
212659	NPC	582.3	0	0	O6_180627	Old
212660	NPC	582.4	-0.0207603	0.0411885	O6_180627	Old
212661	NPC	582.5	-0.309766	0.614578	O6_180627	Old
212662	NPC	582.7	0	0	O6_180627	Old
212663	NPC	582.8	0	0	O6_180627	Old
212664	NPC	582.9	0	0	O6_180627	Old
212665	NPC	583	0	0	O6_180627	Old
212666	NPC	583.1	0	0	O6_180627	Old
212667	NPC	583.2	0	0	O6_180627	Old
212668	NPC	583.3	0	0	O6_180627	Old
212669	NPC	583.4	0	0	O6_180627	Old
212670	NPC	583.5	4.71054	0.934602	O6_180627	Old
212671	NPC	583.6	0	0	O6_180627	Old
212672	NPC	583.7	0	0	O6_180627	Old
212673	NPC	583.9	0	0	O6_180627	Old
212674	NPC	584	0	0	O6_180627	Old
212675	NPC	584.2	0	0	O6_180627	Old
212676	NPC	584.3	0	0	O6_180627	Old
212677	NPC	584.4	0	0	O6_180627	Old
212678	NPC	584.5	0.640247	0.718853	O6_180627	Old
212679	NPC	584.6	0	0	O6_180627	Old
212680	NPC	584.7	0	0	O6_180627	Old
212681	NPC	584.9	0	0	O6_180627	Old
212682	NPC	585	0	0	O6_180627	Old
212683	NPC	585.2	0	0	O6_180627	Old
212684	NPC	585.3	0	0	O6_180627	Old
212685	NPC	585.4	0	0	O6_180627	Old
212686	NPC	585.5	8.72136	3.14024	O6_180627	Old
212687	NPC	585.6	0	0	O6_180627	Old
212688	NPC	585.7	0	0	O6_180627	Old
212689	NPC	585.8	0	0	O6_180627	Old
212690	NPC	586.1	0	0	O6_180627	Old
212691	NPC	586.2	0	0	O6_180627	Old
212692	NPC	586.3	0	0	O6_180627	Old
212693	NPC	586.5	2.59988	2.09692	O6_180627	Old
212694	NPC	586.6	0	0	O6_180627	Old
212695	NPC	586.7	0	0	O6_180627	Old
212696	NPC	586.8	0	0	O6_180627	Old
212697	NPC	586.9	0.406903	0.1589	O6_180627	Old
212698	NPC	587	0.0887022	0.0346391	O6_180627	Old
212699	NPC	587.2	0	0	O6_180627	Old
212700	NPC	587.3	0	0	O6_180627	Old
212701	NPC	587.4	0	0	O6_180627	Old
212702	NPC	587.5	4.56784	3.3107	O6_180627	Old
212703	NPC	587.6	0	0	O6_180627	Old
212704	NPC	587.8	0	0	O6_180627	Old
212705	NPC	587.9	0	0	O6_180627	Old
212706	NPC	588	0	0	O6_180627	Old
212707	NPC	588.1	0	0	O6_180627	Old
212708	NPC	588.2	0	0	O6_180627	Old
212709	NPC	588.3	0	0	O6_180627	Old
212710	NPC	588.4	0	0	O6_180627	Old
212711	NPC	588.5	1.55902	0.818836	O6_180627	Old
212712	NPC	588.7	0	0	O6_180627	Old
212713	NPC	588.8	0	0	O6_180627	Old
212714	NPC	589	0	0	O6_180627	Old
212715	NPC	589.1	0	0	O6_180627	Old
212716	NPC	589.2	0	0	O6_180627	Old
212717	NPC	589.3	0	0	O6_180627	Old
212718	NPC	589.4	0	0	O6_180627	Old
212719	NPC	589.5	0.808791	0.825566	O6_180627	Old
212720	NPC	589.7	0	0	O6_180627	Old
212721	NPC	589.8	0	0	O6_180627	Old
212722	NPC	589.9	-0.195865	0.388597	O6_180627	Old
212723	NPC	590	0	0	O6_180627	Old
212724	NPC	590.2	0	0	O6_180627	Old
212725	NPC	590.3	0	0	O6_180627	Old
212726	NPC	590.4	0	0	O6_180627	Old
212727	NPC	590.5	0.640543	0.459374	O6_180627	Old
212728	NPC	590.6	0	0	O6_180627	Old
212729	NPC	590.8	0	0	O6_180627	Old
212730	NPC	591.1	0	0	O6_180627	Old
212731	NPC	591.3	0	0	O6_180627	Old
212732	NPC	591.4	0	0	O6_180627	Old
212733	NPC	591.5	2.53352	1.33332	O6_180627	Old
212734	NPC	591.6	0	0	O6_180627	Old
212735	NPC	591.9	0	0	O6_180627	Old
212736	NPC	592	-0.323135	0.220891	O6_180627	Old
212737	NPC	592.1	0	0	O6_180627	Old
212738	NPC	592.3	0	0	O6_180627	Old
212739	NPC	592.4	0	0	O6_180627	Old
212740	NPC	592.5	-0.610834	0.541414	O6_180627	Old
212741	NPC	592.6	0	0	O6_180627	Old
212742	NPC	592.7	0	0	O6_180627	Old
212743	NPC	592.8	0	0	O6_180627	Old
212744	NPC	592.9	0	0	O6_180627	Old
212745	NPC	593	0	0	O6_180627	Old
212746	NPC	593.2	0	0	O6_180627	Old
212747	NPC	593.3	0	0	O6_180627	Old
212748	NPC	593.4	0	0	O6_180627	Old
212749	NPC	593.5	0.564018	0.220255	O6_180627	Old
212750	NPC	593.6	0	0	O6_180627	Old
212751	NPC	593.7	-0.186595	0.370205	O6_180627	Old
212752	NPC	593.8	0	0	O6_180627	Old
212753	NPC	593.9	0	0	O6_180627	Old
212754	NPC	594	0	0	O6_180627	Old
212755	NPC	594.1	0	0	O6_180627	Old
212756	NPC	594.2	0	0	O6_180627	Old
212757	NPC	594.3	0	0	O6_180627	Old
212758	NPC	594.4	0	0	O6_180627	Old
212759	NPC	594.5	0	0	O6_180627	Old
212760	NPC	594.6	0	0	O6_180627	Old
212761	NPC	594.7	-0.372934	0.29995	O6_180627	Old
212762	NPC	594.8	0	0	O6_180627	Old
212763	NPC	595	0	0	O6_180627	Old
212764	NPC	595.3	0	0	O6_180627	Old
212765	NPC	595.4	-0.198775	0.394371	O6_180627	Old
212766	NPC	595.5	0	0	O6_180627	Old
212767	NPC	595.6	0	0	O6_180627	Old
212768	NPC	595.7	0	0	O6_180627	Old
212769	NPC	595.8	0	0	O6_180627	Old
212770	NPC	595.9	0	0	O6_180627	Old
212771	NPC	596	0	0	O6_180627	Old
212772	NPC	596.1	0.519945	0.306499	O6_180627	Old
212773	NPC	596.2	0	0	O6_180627	Old
212774	NPC	596.3	0	0	O6_180627	Old
212775	NPC	596.4	0	0	O6_180627	Old
212776	NPC	596.5	0.751708	0.29355	O6_180627	Old
212777	NPC	596.7	0	0	O6_180627	Old
212778	NPC	596.8	0	0	O6_180627	Old
212779	NPC	596.9	0	0	O6_180627	Old
212780	NPC	597	0	0	O6_180627	Old
212781	NPC	597.1	0	0	O6_180627	Old
212782	NPC	597.2	0	0	O6_180627	Old
212783	NPC	597.3	0	0	O6_180627	Old
212784	NPC	597.4	0	0	O6_180627	Old
212785	NPC	597.5	0	0	O6_180627	Old
212786	NPC	597.6	0	0	O6_180627	Old
212787	NPC	597.7	0	0	O6_180627	Old
212788	NPC	597.9	-0.18266	0.362399	O6_180627	Old
212789	NPC	598	0	0	O6_180627	Old
212790	NPC	598.1	0.0214971	0.30484	O6_180627	Old
212791	NPC	598.2	0	0	O6_180627	Old
212792	NPC	598.3	0	0	O6_180627	Old
212793	NPC	598.4	0	0	O6_180627	Old
212794	NPC	598.5	4.13885	2.2468	O6_180627	Old
212795	NPC	598.6	0	0	O6_180627	Old
212796	NPC	598.7	0	0	O6_180627	Old
212797	NPC	598.8	0	0	O6_180627	Old
212798	NPC	598.9	0	0	O6_180627	Old
212799	NPC	599.1	0.0943295	0.304513	O6_180627	Old
212800	NPC	599.2	0	0	O6_180627	Old
212801	NPC	599.4	0	0	O6_180627	Old
212802	NPC	599.5	0.632809	1.13504	O6_180627	Old
212803	NPC	599.6	0	0	O6_180627	Old
212804	NPC	599.7	0	0	O6_180627	Old
212805	NPC	599.8	-0.174407	0.346024	O6_180627	Old
212806	NPC	599.9	0	0	O6_180627	Old
212807	NPC	600	0	0	O6_180627	Old
212808	NPC	600.1	0	0	O6_180627	Old
212809	NPC	600.2	0	0	O6_180627	Old
212810	NPC	600.3	0	0	O6_180627	Old
212811	NPC	600.5	9.36495	3.22773	O6_180627	Old
212812	NPC	600.6	0	0	O6_180627	Old
212813	NPC	600.7	0	0	O6_180627	Old
212814	NPC	600.9	0	0	O6_180627	Old
212815	NPC	601.1	0	0	O6_180627	Old
212816	NPC	601.3	-0.0231881	0.283305	O6_180627	Old
212817	NPC	601.4	0.0986207	0.0798965	O6_180627	Old
212818	NPC	601.5	3.64482	1.46057	O6_180627	Old
212819	NPC	601.7	0	0	O6_180627	Old
212820	NPC	601.9	-0.338756	0.272461	O6_180627	Old
212821	NPC	602	0	0	O6_180627	Old
212822	NPC	602.1	0	0	O6_180627	Old
212823	NPC	602.4	0	0	O6_180627	Old
212824	NPC	602.5	5.2327	1.92859	O6_180627	Old
212825	NPC	602.6	0	0	O6_180627	Old
212826	NPC	602.7	0	0	O6_180627	Old
212827	NPC	602.8	0	0	O6_180627	Old
212828	NPC	602.9	0	0	O6_180627	Old
212829	NPC	603	0	0	O6_180627	Old
212830	NPC	603.1	0	0	O6_180627	Old
212831	NPC	603.2	0	0	O6_180627	Old
212832	NPC	603.3	0	0	O6_180627	Old
212833	NPC	603.4	0	0	O6_180627	Old
212834	NPC	603.5	2.16453	1.74878	O6_180627	Old
212835	NPC	603.6	0	0	O6_180627	Old
212836	NPC	603.7	0	0	O6_180627	Old
212837	NPC	603.9	0	0	O6_180627	Old
212838	NPC	604	0	0	O6_180627	Old
212839	NPC	604.1	0	0	O6_180627	Old
212840	NPC	604.2	0	0	O6_180627	Old
212841	NPC	604.3	0	0	O6_180627	Old
212842	NPC	604.4	0	0	O6_180627	Old
212843	NPC	604.5	0.0295759	0.739549	O6_180627	Old
212844	NPC	604.6	0	0	O6_180627	Old
212845	NPC	604.8	0	0	O6_180627	Old
212846	NPC	605	0	0	O6_180627	Old
212847	NPC	605.1	0	0	O6_180627	Old
212848	NPC	605.3	0	0	O6_180627	Old
212849	NPC	605.4	0.00593406	0.0191562	O6_180627	Old
212850	NPC	605.5	0.46948	1.10653	O6_180627	Old
212851	NPC	605.6	0	0	O6_180627	Old
212852	NPC	605.7	0	0	O6_180627	Old
212853	NPC	605.8	0	0	O6_180627	Old
212854	NPC	605.9	0	0	O6_180627	Old
212855	NPC	606	0	0	O6_180627	Old
212856	NPC	606.1	0	0	O6_180627	Old
212857	NPC	606.2	-0.248847	0.170109	O6_180627	Old
212858	NPC	606.3	0	0	O6_180627	Old
212859	NPC	606.5	0	0	O6_180627	Old
212860	NPC	606.7	0	0	O6_180627	Old
212861	NPC	607	0	0	O6_180627	Old
212862	NPC	607.1	0	0	O6_180627	Old
212863	NPC	607.3	0	0	O6_180627	Old
212864	NPC	607.4	0	0	O6_180627	Old
212865	NPC	607.5	5.00301	1.8134	O6_180627	Old
212866	NPC	607.6	0	0	O6_180627	Old
212867	NPC	607.7	0	0	O6_180627	Old
212868	NPC	607.8	0	0	O6_180627	Old
212869	NPC	608.2	0	0	O6_180627	Old
212870	NPC	608.3	0	0	O6_180627	Old
212871	NPC	608.4	-0.19974	0.396285	O6_180627	Old
212872	NPC	608.5	1.82154	1.07376	O6_180627	Old
212873	NPC	608.7	0	0	O6_180627	Old
212874	NPC	608.8	0	0	O6_180627	Old
212875	NPC	608.9	0	0	O6_180627	Old
212876	NPC	609.1	-0.0456696	0.0367319	O6_180627	Old
212877	NPC	609.2	-0.290033	0.233273	O6_180627	Old
212878	NPC	609.3	0	0	O6_180627	Old
212879	NPC	609.4	0	0	O6_180627	Old
212880	NPC	609.5	8.22324	2.49352	O6_180627	Old
212881	NPC	609.8	0	0	O6_180627	Old
212882	NPC	609.9	0	0	O6_180627	Old
212883	NPC	610	0	0	O6_180627	Old
212884	NPC	610.2	0	0	O6_180627	Old
212885	NPC	610.3	0	0	O6_180627	Old
212886	NPC	610.5	3.53382	1.23716	O6_180627	Old
212887	NPC	610.6	0	0	O6_180627	Old
212888	NPC	610.7	0	0	O6_180627	Old
212889	NPC	610.8	0	0	O6_180627	Old
212890	NPC	610.9	0	0	O6_180627	Old
212891	NPC	611	0	0	O6_180627	Old
212892	NPC	611.1	0	0	O6_180627	Old
212893	NPC	611.2	0	0	O6_180627	Old
212894	NPC	611.3	0	0	O6_180627	Old
212895	NPC	611.5	5.74694	1.88211	O6_180627	Old
212896	NPC	611.6	0	0	O6_180627	Old
212897	NPC	611.7	0	0	O6_180627	Old
212898	NPC	611.8	0.484055	0.285342	O6_180627	Old
212899	NPC	612	-0.399952	0.273402	O6_180627	Old
212900	NPC	612.1	0	0	O6_180627	Old
212901	NPC	612.2	0	0	O6_180627	Old
212902	NPC	612.3	0	0	O6_180627	Old
212903	NPC	612.4	0	0	O6_180627	Old
212904	NPC	612.5	0.216817	0.791702	O6_180627	Old
212905	NPC	612.6	0	0	O6_180627	Old
212906	NPC	612.8	0	0	O6_180627	Old
212907	NPC	612.9	0	0	O6_180627	Old
212908	NPC	613	0	0	O6_180627	Old
212909	NPC	613.1	-0.235623	0.161069	O6_180627	Old
212910	NPC	613.2	0	0	O6_180627	Old
212911	NPC	613.3	0	0	O6_180627	Old
212912	NPC	613.4	0	0	O6_180627	Old
212913	NPC	613.5	3.5019	1.19908	O6_180627	Old
212914	NPC	613.6	0	0	O6_180627	Old
212915	NPC	613.7	0	0	O6_180627	Old
212916	NPC	613.8	0	0	O6_180627	Old
212917	NPC	614	0.497343	0.293175	O6_180627	Old
212918	NPC	614.1	0	0	O6_180627	Old
212919	NPC	614.2	0	0	O6_180627	Old
212920	NPC	614.3	0	0	O6_180627	Old
212921	NPC	614.4	0	0	O6_180627	Old
212922	NPC	614.5	0.842943	0.464436	O6_180627	Old
212923	NPC	614.6	0	0	O6_180627	Old
212924	NPC	614.9	0	0	O6_180627	Old
212925	NPC	615	0	0	O6_180627	Old
212926	NPC	615.1	-0.333438	0.268184	O6_180627	Old
212927	NPC	615.4	0	0	O6_180627	Old
212928	NPC	615.5	1.12904	0.854589	O6_180627	Old
212929	NPC	615.6	0.191763	0.113041	O6_180627	Old
212930	NPC	615.7	0.298881	0.176185	O6_180627	Old
212931	NPC	615.8	0	0	O6_180627	Old
212932	NPC	615.9	0	0	O6_180627	Old
212933	NPC	616.1	0	0	O6_180627	Old
212934	NPC	616.2	0	0	O6_180627	Old
212935	NPC	616.3	0	0	O6_180627	Old
212936	NPC	616.4	0	0	O6_180627	Old
212937	NPC	616.5	1.27652	0.752488	O6_180627	Old
212938	NPC	616.7	0	0	O6_180627	Old
212939	NPC	616.8	0	0	O6_180627	Old
212940	NPC	616.9	0	0	O6_180627	Old
212941	NPC	617	0	0	O6_180627	Old
212942	NPC	617.1	0	0	O6_180627	Old
212943	NPC	617.2	0	0	O6_180627	Old
212944	NPC	617.3	0	0	O6_180627	Old
212945	NPC	617.4	0	0	O6_180627	Old
212946	NPC	617.5	0	0	O6_180627	Old
212947	NPC	617.6	0	0	O6_180627	Old
212948	NPC	617.7	0	0	O6_180627	Old
212949	NPC	617.8	0.0361609	0.512781	O6_180627	Old
212950	NPC	618	-0.124	0.222513	O6_180627	Old
212951	NPC	618.1	0	0	O6_180627	Old
212952	NPC	618.2	0	0	O6_180627	Old
212953	NPC	618.3	0	0	O6_180627	Old
212954	NPC	618.4	0	0	O6_180627	Old
212955	NPC	618.5	0	0	O6_180627	Old
212956	NPC	618.6	0	0	O6_180627	Old
212957	NPC	618.7	0	0	O6_180627	Old
212958	NPC	618.8	0	0	O6_180627	Old
212959	NPC	618.9	0	0	O6_180627	Old
212960	NPC	619.1	0	0	O6_180627	Old
212961	NPC	619.2	0	0	O6_180627	Old
212962	NPC	619.3	0	0	O6_180627	Old
212963	NPC	619.4	0	0	O6_180627	Old
212964	NPC	619.5	0	0	O6_180627	Old
212965	NPC	619.6	0	0	O6_180627	Old
212966	NPC	619.7	0	0	O6_180627	Old
212967	NPC	619.9	0	0	O6_180627	Old
212968	NPC	620	0	0	O6_180627	Old
212969	NPC	620.2	0	0	O6_180627	Old
212970	NPC	620.3	0.507464	0.19817	O6_180627	Old
212971	NPC	620.5	0	0	O6_180627	Old
212972	NPC	620.6	0	0	O6_180627	Old
212973	NPC	620.7	0	0	O6_180627	Old
212974	NPC	620.8	0	0	O6_180627	Old
212975	NPC	620.9	0	0	O6_180627	Old
212976	NPC	621	0	0	O6_180627	Old
212977	NPC	621.1	-0.247316	0.490676	O6_180627	Old
212978	NPC	621.2	0	0	O6_180627	Old
212979	NPC	621.3	0	0	O6_180627	Old
212980	NPC	621.4	0	0	O6_180627	Old
212981	NPC	621.7	0	0	O6_180627	Old
212982	NPC	621.8	0	0	O6_180627	Old
212983	NPC	621.9	0	0	O6_180627	Old
212984	NPC	622	0	0	O6_180627	Old
212985	NPC	622.3	0	0	O6_180627	Old
212986	NPC	622.4	0	0	O6_180627	Old
212987	NPC	622.5	0	0	O6_180627	Old
212988	NPC	622.7	0	0	O6_180627	Old
212989	NPC	623	0.522123	0.307782	O6_180627	Old
212990	NPC	623.1	0	0	O6_180627	Old
212991	NPC	623.2	0	0	O6_180627	Old
212992	NPC	623.3	0	0	O6_180627	Old
212993	NPC	623.4	0	0	O6_180627	Old
212994	NPC	623.5	0.0725588	0.234233	O6_180627	Old
212995	NPC	623.6	0	0	O6_180627	Old
212996	NPC	623.9	0	0	O6_180627	Old
212997	NPC	624	0.469553	0.276793	O6_180627	Old
212998	NPC	624.2	0	0	O6_180627	Old
212999	NPC	624.3	0	0	O6_180627	Old
213000	NPC	624.4	0	0	O6_180627	Old
213001	NPC	624.5	0	0	O6_180627	Old
213002	NPC	624.6	0	0	O6_180627	Old
213003	NPC	624.7	0	0	O6_180627	Old
213004	NPC	624.8	0.104728	0.34841	O6_180627	Old
213005	NPC	624.9	0	0	O6_180627	Old
213006	NPC	625	0	0	O6_180627	Old
213007	NPC	625.1	0	0	O6_180627	Old
213008	NPC	625.2	0	0	O6_180627	Old
213009	NPC	625.3	0.497338	0.293172	O6_180627	Old
213010	NPC	625.5	0	0	O6_180627	Old
213011	NPC	625.6	0	0	O6_180627	Old
213012	NPC	625.7	-0.167757	0.332832	O6_180627	Old
213013	NPC	625.8	0	0	O6_180627	Old
213014	NPC	625.9	0	0	O6_180627	Old
213015	NPC	626	0	0	O6_180627	Old
213016	NPC	626.1	0	0	O6_180627	Old
213017	NPC	626.2	0	0	O6_180627	Old
213018	NPC	626.4	0	0	O6_180627	Old
213019	NPC	626.5	0.14562	0.484451	O6_180627	Old
213020	NPC	626.6	0	0	O6_180627	Old
213021	NPC	626.7	0.0275821	0.391128	O6_180627	Old
213022	NPC	626.8	1.84929	0.29026	O6_180627	Old
213023	NPC	626.9	0	0	O6_180627	Old
213024	NPC	627	0.0747581	0.219444	O6_180627	Old
213025	NPC	627.1	0.0268344	0.380526	O6_180627	Old
213026	NPC	627.2	0	0	O6_180627	Old
213027	NPC	627.3	0	0	O6_180627	Old
213028	NPC	627.5	2.45376	1.23691	O6_180627	Old
213029	NPC	627.7	0	0	O6_180627	Old
213030	NPC	627.8	0	0	O6_180627	Old
213031	NPC	628	0.519925	0.203036	O6_180627	Old
213032	NPC	628.1	0	0	O6_180627	Old
213033	NPC	628.3	0	0	O6_180627	Old
213034	NPC	628.4	0	0	O6_180627	Old
213035	NPC	628.5	0.708637	0.723663	O6_180627	Old
213036	NPC	628.7	0	0	O6_180627	Old
213037	NPC	629.1	0	0	O6_180627	Old
213038	NPC	629.2	-0.122264	0.219398	O6_180627	Old
213039	NPC	629.3	-0.229123	0.454582	O6_180627	Old
213040	NPC	629.4	0	0	O6_180627	Old
213041	NPC	629.5	6.01298	1.80422	O6_180627	Old
213042	NPC	629.6	0	0	O6_180627	Old
213043	NPC	629.7	0	0	O6_180627	Old
213044	NPC	629.9	0	0	O6_180627	Old
213045	NPC	630	0.0701297	0.226391	O6_180627	Old
213046	NPC	630.3	0	0	O6_180627	Old
213047	NPC	630.4	0	0	O6_180627	Old
213048	NPC	630.5	2.49745	0.963674	O6_180627	Old
213049	NPC	630.6	0	0	O6_180627	Old
213050	NPC	630.7	0.0683261	0.220569	O6_180627	Old
213051	NPC	631.1	0	0	O6_180627	Old
213052	NPC	631.2	0	0	O6_180627	Old
213053	NPC	631.5	6.68269	2.08895	O6_180627	Old
213054	NPC	631.6	0	0	O6_180627	Old
213055	NPC	631.7	0	0	O6_180627	Old
213056	NPC	631.8	-0.1935	0.383905	O6_180627	Old
213057	NPC	632.1	0	0	O6_180627	Old
213058	NPC	632.2	0	0	O6_180627	Old
213059	NPC	632.5	3.24276	1.40433	O6_180627	Old
213060	NPC	632.6	0	0	O6_180627	Old
213061	NPC	632.7	0	0	O6_180627	Old
213062	NPC	632.8	0	0	O6_180627	Old
213063	NPC	632.9	0	0	O6_180627	Old
213064	NPC	633	0	0	O6_180627	Old
213065	NPC	633.3	-0.0038554	0.047104	O6_180627	Old
213066	NPC	633.4	-0.0190984	0.233337	O6_180627	Old
213067	NPC	633.5	1.82844	0.721009	O6_180627	Old
213068	NPC	633.6	0.0284079	0.402839	O6_180627	Old
213069	NPC	633.8	0	0	O6_180627	Old
213070	NPC	633.9	0	0	O6_180627	Old
213071	NPC	634	0	0	O6_180627	Old
213072	NPC	634.1	0	0	O6_180627	Old
213073	NPC	634.2	0	0	O6_180627	Old
213074	NPC	634.3	0	0	O6_180627	Old
213075	NPC	634.4	0	0	O6_180627	Old
213076	NPC	634.5	0.811219	0.316789	O6_180627	Old
213077	NPC	634.6	0	0	O6_180627	Old
213078	NPC	634.8	0	0	O6_180627	Old
213079	NPC	634.9	0	0	O6_180627	Old
213080	NPC	635.2	0	0	O6_180627	Old
213081	NPC	635.3	0	0	O6_180627	Old
213082	NPC	635.4	0	0	O6_180627	Old
213083	NPC	635.5	1.65219	0.502398	O6_180627	Old
213084	NPC	635.6	0	0	O6_180627	Old
213085	NPC	635.7	-0.408357	0.32844	O6_180627	Old
213086	NPC	635.8	-0.110451	0.1982	O6_180627	Old
213087	NPC	635.9	0	0	O6_180627	Old
213088	NPC	636	0	0	O6_180627	Old
213089	NPC	636.2	-0.0692476	0.124262	O6_180627	Old
213090	NPC	636.3	-0.0839309	0.150611	O6_180627	Old
213091	NPC	636.4	0	0	O6_180627	Old
213092	NPC	636.5	0.0813055	0.566903	O6_180627	Old
213093	NPC	636.6	0	0	O6_180627	Old
213094	NPC	636.7	0	0	O6_180627	Old
213095	NPC	636.9	0	0	O6_180627	Old
213096	NPC	637	0	0	O6_180627	Old
213097	NPC	637.1	-0.227237	0.155337	O6_180627	Old
213098	NPC	637.2	0	0	O6_180627	Old
213099	NPC	637.3	0	0	O6_180627	Old
213100	NPC	637.4	0	0	O6_180627	Old
213101	NPC	637.5	2.60553	0.880632	O6_180627	Old
213102	NPC	637.6	0	0	O6_180627	Old
213103	NPC	637.9	0	0	O6_180627	Old
213104	NPC	638	0	0	O6_180627	Old
213105	NPC	638.1	0	0	O6_180627	Old
213106	NPC	638.2	0	0	O6_180627	Old
213107	NPC	638.3	0	0	O6_180627	Old
213108	NPC	638.4	0	0	O6_180627	Old
213109	NPC	638.5	1.62379	0.307254	O6_180627	Old
213110	NPC	638.6	0	0	O6_180627	Old
213111	NPC	638.7	0	0	O6_180627	Old
213112	NPC	638.8	0	0	O6_180627	Old
213113	NPC	638.9	0	0	O6_180627	Old
213114	NPC	639	0	0	O6_180627	Old
213115	NPC	639.1	0	0	O6_180627	Old
213116	NPC	639.2	0	0	O6_180627	Old
213117	NPC	639.3	0	0	O6_180627	Old
213118	NPC	639.4	0	0	O6_180627	Old
213119	NPC	639.5	1.29383	1.23647	O6_180627	Old
213120	NPC	639.6	0	0	O6_180627	Old
213121	NPC	639.8	-0.174032	0.34528	O6_180627	Old
213122	NPC	639.9	0	0	O6_180627	Old
213123	NPC	640	0	0	O6_180627	Old
213124	NPC	640.1	0	0	O6_180627	Old
213125	NPC	640.2	0	0	O6_180627	Old
213126	NPC	640.3	0	0	O6_180627	Old
213127	NPC	640.4	0	0	O6_180627	Old
213128	NPC	640.5	1.01664	0.59929	O6_180627	Old
213129	NPC	640.6	-0.107693	0.213664	O6_180627	Old
213130	NPC	640.7	-0.123443	0.244912	O6_180627	Old
213131	NPC	640.8	0	0	O6_180627	Old
213132	NPC	640.9	0	0	O6_180627	Old
213133	NPC	641	0	0	O6_180627	Old
213134	NPC	641.2	0	0	O6_180627	Old
213135	NPC	641.3	0	0	O6_180627	Old
213136	NPC	641.4	0	0	O6_180627	Old
213137	NPC	641.5	0.0718281	0.231874	O6_180627	Old
213138	NPC	641.6	0	0	O6_180627	Old
213139	NPC	641.7	0	0	O6_180627	Old
213140	NPC	641.9	0	0	O6_180627	Old
213141	NPC	642.1	0	0	O6_180627	Old
213142	NPC	642.3	0	0	O6_180627	Old
213143	NPC	642.4	-0.0357607	0.436912	O6_180627	Old
213144	NPC	642.5	0	0	O6_180627	Old
213145	NPC	642.6	-0.0310144	0.378924	O6_180627	Old
213146	NPC	642.8	0	0	O6_180627	Old
213147	NPC	642.9	0	0	O6_180627	Old
213148	NPC	643	0	0	O6_180627	Old
213149	NPC	643.1	0	0	O6_180627	Old
213150	NPC	643.2	0	0	O6_180627	Old
213151	NPC	643.3	0	0	O6_180627	Old
213152	NPC	643.4	0	0	O6_180627	Old
213153	NPC	643.9	0	0	O6_180627	Old
213154	NPC	644	0	0	O6_180627	Old
213155	NPC	644.3	0	0	O6_180627	Old
213156	NPC	644.4	0	0	O6_180627	Old
213157	NPC	644.6	0	0	O6_180627	Old
213158	NPC	644.7	0	0	O6_180627	Old
213159	NPC	645	0	0	O6_180627	Old
213160	NPC	645.3	0.0278535	0.394977	O6_180627	Old
213161	NPC	645.4	0	0	O6_180627	Old
213162	NPC	645.5	0	0	O6_180627	Old
213163	NPC	645.6	0	0	O6_180627	Old
213164	NPC	645.7	-0.0234579	0.286601	O6_180627	Old
213165	NPC	645.8	0	0	O6_180627	Old
213166	NPC	645.9	0	0	O6_180627	Old
213167	NPC	646	0	0	O6_180627	Old
213168	NPC	646.1	0	0	O6_180627	Old
213169	NPC	646.2	0	0	O6_180627	Old
213170	NPC	646.3	0	0	O6_180627	Old
213171	NPC	646.5	0	0	O6_180627	Old
213172	NPC	646.6	0	0	O6_180627	Old
213173	NPC	646.7	0	0	O6_180627	Old
213174	NPC	646.8	0	0	O6_180627	Old
213175	NPC	647	0	0	O6_180627	Old
213176	NPC	647.1	0	0	O6_180627	Old
213177	NPC	647.2	0.542118	0.319569	O6_180627	Old
213178	NPC	647.3	0	0	O6_180627	Old
213179	NPC	647.4	0.188055	0.110855	O6_180627	Old
213180	NPC	647.5	0.298223	0.175797	O6_180627	Old
213181	NPC	647.6	0	0	O6_180627	Old
213182	NPC	647.7	0	0	O6_180627	Old
213183	NPC	647.9	0	0	O6_180627	Old
213184	NPC	648.1	0	0	O6_180627	Old
213185	NPC	648.2	0	0	O6_180627	Old
213186	NPC	648.3	-0.121441	0.217921	O6_180627	Old
213187	NPC	648.6	0	0	O6_180627	Old
213188	NPC	648.7	-0.476326	0.608787	O6_180627	Old
213189	NPC	648.8	0	0	O6_180627	Old
213190	NPC	648.9	0	0	O6_180627	Old
213191	NPC	649	0.0180093	0.255381	O6_180627	Old
213192	NPC	649.1	0.00280133	0.0397242	O6_180627	Old
213193	NPC	649.2	0	0	O6_180627	Old
213194	NPC	649.3	0	0	O6_180627	Old
213195	NPC	649.4	0	0	O6_180627	Old
213196	NPC	649.5	0	0	O6_180627	Old
213197	NPC	649.6	0	0	O6_180627	Old
213198	NPC	649.7	0	0	O6_180627	Old
213199	NPC	649.8	0	0	O6_180627	Old
213200	NPC	650.1	0	0	O6_180627	Old
213201	NPC	650.2	0	0	O6_180627	Old
213202	NPC	650.3	0	0	O6_180627	Old
213203	NPC	650.4	0	0	O6_180627	Old
213204	NPC	650.5	0	0	O6_180627	Old
213205	NPC	650.7	0	0	O6_180627	Old
213206	NPC	650.8	0	0	O6_180627	Old
213207	NPC	650.9	0	0	O6_180627	Old
213208	NPC	651	0	0	O6_180627	Old
213209	NPC	651.1	0	0	O6_180627	Old
213210	NPC	651.3	0	0	O6_180627	Old
213211	NPC	651.4	0	0	O6_180627	Old
213212	NPC	651.5	0.578367	0.676813	O6_180627	Old
213213	NPC	651.6	0	0	O6_180627	Old
213214	NPC	651.7	0	0	O6_180627	Old
213215	NPC	651.8	0	0	O6_180627	Old
213216	NPC	651.9	0	0	O6_180627	Old
213217	NPC	652	0	0	O6_180627	Old
213218	NPC	652.1	0.100664	0.334892	O6_180627	Old
213219	NPC	652.2	0.0432969	0.144041	O6_180627	Old
213220	NPC	652.3	-0.0261997	0.0519803	O6_180627	Old
213221	NPC	652.4	-0.18327	0.36361	O6_180627	Old
213222	NPC	652.5	-0.241501	0.63855	O6_180627	Old
213223	NPC	652.6	0.0272346	0.201474	O6_180627	Old
213224	NPC	652.7	0	0	O6_180627	Old
213225	NPC	652.8	0	0	O6_180627	Old
213226	NPC	652.9	0	0	O6_180627	Old
213227	NPC	653	0	0	O6_180627	Old
213228	NPC	653.1	0	0	O6_180627	Old
213229	NPC	653.2	0	0	O6_180627	Old
213230	NPC	653.3	0	0	O6_180627	Old
213231	NPC	653.4	0	0	O6_180627	Old
213232	NPC	653.5	0.526947	0.910908	O6_180627	Old
213233	NPC	653.6	0	0	O6_180627	Old
213234	NPC	653.7	0	0	O6_180627	Old
213235	NPC	653.9	0	0	O6_180627	Old
213236	NPC	654	0	0	O6_180627	Old
213237	NPC	654.1	0	0	O6_180627	Old
213238	NPC	654.3	0	0	O6_180627	Old
213239	NPC	654.4	0	0	O6_180627	Old
213240	NPC	654.5	0.121687	0.477698	O6_180627	Old
213241	NPC	654.6	0.747864	1.16692	O6_180627	Old
213242	NPC	654.7	0	0	O6_180627	Old
213243	NPC	654.9	0	0	O6_180627	Old
213244	NPC	655	0	0	O6_180627	Old
213245	NPC	655.1	0	0	O6_180627	Old
213246	NPC	655.5	5.15227	1.80293	O6_180627	Old
213247	NPC	655.6	0.562867	0.433099	O6_180627	Old
213248	NPC	655.7	0	0	O6_180627	Old
213249	NPC	655.9	0	0	O6_180627	Old
213250	NPC	656	0.0236204	0.33495	O6_180627	Old
213251	NPC	656.1	0	0	O6_180627	Old
213252	NPC	656.3	0	0	O6_180627	Old
213253	NPC	656.4	0	0	O6_180627	Old
213254	NPC	656.5	2.76776	0.908765	O6_180627	Old
213255	NPC	656.6	0.0825487	0.266482	O6_180627	Old
213256	NPC	656.7	0	0	O6_180627	Old
213257	NPC	656.8	0	0	O6_180627	Old
213258	NPC	656.9	0	0	O6_180627	Old
213259	NPC	657	-0.0243047	0.296947	O6_180627	Old
213260	NPC	657.1	0	0	O6_180627	Old
213261	NPC	657.2	0	0	O6_180627	Old
213262	NPC	657.3	0	0	O6_180627	Old
213263	NPC	657.4	0	0	O6_180627	Old
213264	NPC	657.5	2.39854	0.938514	O6_180627	Old
213265	NPC	657.7	0	0	O6_180627	Old
213266	NPC	657.8	0	0	O6_180627	Old
213267	NPC	657.9	0	0	O6_180627	Old
213268	NPC	658.2	0	0	O6_180627	Old
213269	NPC	658.5	1.7485	0.407126	O6_180627	Old
213270	NPC	658.6	0	0	O6_180627	Old
213271	NPC	658.7	0	0	O6_180627	Old
213272	NPC	659.1	0	0	O6_180627	Old
213273	NPC	659.2	0	0	O6_180627	Old
213274	NPC	659.3	0	0	O6_180627	Old
213275	NPC	659.4	-0.258713	0.176853	O6_180627	Old
213276	NPC	659.5	1.22905	0.820804	O6_180627	Old
213277	NPC	659.6	0	0	O6_180627	Old
213278	NPC	659.8	-0.0231819	0.283229	O6_180627	Old
213279	NPC	659.9	0	0	O6_180627	Old
213280	NPC	660	0.102614	0.331257	O6_180627	Old
213281	NPC	660.2	0	0	O6_180627	Old
213282	NPC	660.3	0	0	O6_180627	Old
213283	NPC	660.4	0	0	O6_180627	Old
213284	NPC	660.5	-0.125243	0.224744	O6_180627	Old
213285	NPC	660.6	0	0	O6_180627	Old
213286	NPC	660.7	0	0	O6_180627	Old
213287	NPC	660.8	0	0	O6_180627	Old
213288	NPC	660.9	0	0	O6_180627	Old
213289	NPC	661.1	0	0	O6_180627	Old
213290	NPC	661.2	0	0	O6_180627	Old
213291	NPC	661.3	0	0	O6_180627	Old
213292	NPC	661.4	0	0	O6_180627	Old
213293	NPC	661.5	1.34344	1.03565	O6_180627	Old
213294	NPC	661.6	0	0	O6_180627	Old
213295	NPC	661.7	0	0	O6_180627	Old
213296	NPC	661.8	0	0	O6_180627	Old
213297	NPC	661.9	0.155014	0.312568	O6_180627	Old
213298	NPC	662	0.332693	0.12992	O6_180627	Old
213299	NPC	662.2	0	0	O6_180627	Old
213300	NPC	662.3	0	0	O6_180627	Old
213301	NPC	662.4	0	0	O6_180627	Old
213302	NPC	662.5	0.357747	0.438	O6_180627	Old
213303	NPC	662.6	0	0	O6_180627	Old
213304	NPC	662.7	0	0	O6_180627	Old
213305	NPC	662.8	0	0	O6_180627	Old
213306	NPC	662.9	0	0	O6_180627	Old
213307	NPC	663.3	0	0	O6_180627	Old
213308	NPC	663.4	0	0	O6_180627	Old
213309	NPC	663.5	0	0	O6_180627	Old
213310	NPC	663.6	0	0	O6_180627	Old
213311	NPC	663.7	-0.350321	0.281763	O6_180627	Old
213312	NPC	664	0	0	O6_180627	Old
213313	NPC	664.2	0	0	O6_180627	Old
213314	NPC	664.3	0	0	O6_180627	Old
213315	NPC	664.5	0	0	O6_180627	Old
213316	NPC	664.6	0	0	O6_180627	Old
213317	NPC	664.7	0	0	O6_180627	Old
213318	NPC	664.8	0	0	O6_180627	Old
213319	NPC	664.9	0	0	O6_180627	Old
213320	NPC	665.1	-0.467954	0.376374	O6_180627	Old
213321	NPC	665.2	0	0	O6_180627	Old
213322	NPC	665.3	0	0	O6_180627	Old
213323	NPC	665.4	0	0	O6_180627	Old
213324	NPC	665.5	1.49933	0.793572	O6_180627	Old
213325	NPC	665.6	0	0	O6_180627	Old
213326	NPC	665.7	0	0	O6_180627	Old
213327	NPC	665.8	0	0	O6_180627	Old
213328	NPC	666	0	0	O6_180627	Old
213329	NPC	666.1	0	0	O6_180627	Old
213330	NPC	666.2	0	0	O6_180627	Old
213331	NPC	666.3	0	0	O6_180627	Old
213332	NPC	666.4	0	0	O6_180627	Old
213333	NPC	666.5	0	0	O6_180627	Old
213334	NPC	666.8	0	0	O6_180627	Old
213335	NPC	666.9	0	0	O6_180627	Old
213336	NPC	667.1	0	0	O6_180627	Old
213337	NPC	667.3	-0.172951	0.343135	O6_180627	Old
213338	NPC	667.4	0	0	O6_180627	Old
213339	NPC	667.5	0	0	O6_180627	Old
213340	NPC	667.6	0	0	O6_180627	Old
213341	NPC	667.7	0	0	O6_180627	Old
213342	NPC	667.8	0	0	O6_180627	Old
213343	NPC	668	0	0	O6_180627	Old
213344	NPC	668.1	0	0	O6_180627	Old
213345	NPC	668.2	0	0	O6_180627	Old
213346	NPC	668.3	0	0	O6_180627	Old
213347	NPC	668.5	0	0	O6_180627	Old
213348	NPC	668.6	0	0	O6_180627	Old
213349	NPC	668.7	0	0	O6_180627	Old
213350	NPC	668.8	0	0	O6_180627	Old
213351	NPC	669.1	0	0	O6_180627	Old
213352	NPC	669.2	0	0	O6_180627	Old
213353	NPC	669.4	0	0	O6_180627	Old
213354	NPC	669.5	0	0	O6_180627	Old
213355	NPC	669.6	0	0	O6_180627	Old
213356	NPC	669.9	0	0	O6_180627	Old
213357	NPC	670	0	0	O6_180627	Old
213358	NPC	670.1	0	0	O6_180627	Old
213359	NPC	670.2	0	0	O6_180627	Old
213360	NPC	670.5	0	0	O6_180627	Old
213361	NPC	670.6	0	0	O6_180627	Old
213362	NPC	670.7	0	0	O6_180627	Old
213363	NPC	670.8	0	0	O6_180627	Old
213364	NPC	670.9	0	0	O6_180627	Old
213365	NPC	671	0	0	O6_180627	Old
213366	NPC	671.1	0	0	O6_180627	Old
213367	NPC	671.3	0	0	O6_180627	Old
213368	NPC	671.4	0	0	O6_180627	Old
213369	NPC	671.5	0	0	O6_180627	Old
213370	NPC	671.6	0	0	O6_180627	Old
213371	NPC	671.8	0	0	O6_180627	Old
213372	NPC	671.9	0	0	O6_180627	Old
213373	NPC	672	0	0	O6_180627	Old
213374	NPC	672.1	0	0	O6_180627	Old
213375	NPC	672.2	-0.207091	0.410869	O6_180627	Old
213376	NPC	672.4	0	0	O6_180627	Old
213377	NPC	672.5	0	0	O6_180627	Old
213378	NPC	672.6	0	0	O6_180627	Old
213379	NPC	672.8	0	0	O6_180627	Old
213380	NPC	672.9	0	0	O6_180627	Old
213381	NPC	673.1	0	0	O6_180627	Old
213382	NPC	673.3	0	0	O6_180627	Old
213383	NPC	673.4	0	0	O6_180627	Old
213384	NPC	673.5	0	0	O6_180627	Old
213385	NPC	673.6	0	0	O6_180627	Old
213386	NPC	673.7	0	0	O6_180627	Old
213387	NPC	673.8	-0.190895	0.378737	O6_180627	Old
213388	NPC	673.9	0	0	O6_180627	Old
213389	NPC	674	0	0	O6_180627	Old
213390	NPC	674.1	0.747723	0.44077	O6_180627	Old
213391	NPC	674.3	0	0	O6_180627	Old
213392	NPC	674.4	0	0	O6_180627	Old
213393	NPC	674.5	0	0	O6_180627	Old
213394	NPC	674.6	0	0	O6_180627	Old
213395	NPC	674.8	0	0	O6_180627	Old
213396	NPC	674.9	0	0	O6_180627	Old
213397	NPC	675	0	0	O6_180627	Old
213398	NPC	675.1	0	0	O6_180627	Old
213399	NPC	675.2	0	0	O6_180627	Old
213400	NPC	675.3	0	0	O6_180627	Old
213401	NPC	675.4	0	0	O6_180627	Old
213402	NPC	675.5	4.12352	0.579978	O6_180627	Old
213403	NPC	675.6	0	0	O6_180627	Old
213404	NPC	675.7	0	0	O6_180627	Old
213405	NPC	675.8	0	0	O6_180627	Old
213406	NPC	675.9	0	0	O6_180627	Old
213407	NPC	676	0	0	O6_180627	Old
213408	NPC	676.1	0	0	O6_180627	Old
213409	NPC	676.2	0	0	O6_180627	Old
213410	NPC	676.3	0	0	O6_180627	Old
213411	NPC	676.4	0	0	O6_180627	Old
213412	NPC	676.5	0.480448	0.611353	O6_180627	Old
213413	NPC	676.6	0	0	O6_180627	Old
213414	NPC	676.7	0	0	O6_180627	Old
213415	NPC	676.8	0	0	O6_180627	Old
213416	NPC	676.9	0	0	O6_180627	Old
213417	NPC	677	-0.324632	0.261101	O6_180627	Old
213418	NPC	677.2	0	0	O6_180627	Old
213419	NPC	677.3	0	0	O6_180627	Old
213420	NPC	677.4	0	0	O6_180627	Old
213421	NPC	677.5	1.87786	0.725227	O6_180627	Old
213422	NPC	677.7	0	0	O6_180627	Old
213423	NPC	677.8	0	0	O6_180627	Old
213424	NPC	677.9	0	0	O6_180627	Old
213425	NPC	678.3	0	0	O6_180627	Old
213426	NPC	678.4	0.0211316	0.299657	O6_180627	Old
213427	NPC	678.5	0.633839	0.606659	O6_180627	Old
213428	NPC	678.6	0	0	O6_180627	Old
213429	NPC	678.9	0	0	O6_180627	Old
213430	NPC	679	0	0	O6_180627	Old
213431	NPC	679.2	-0.278863	0.341053	O6_180627	Old
213432	NPC	679.3	0	0	O6_180627	Old
213433	NPC	679.5	2.49557	0.739941	O6_180627	Old
213434	NPC	679.6	0	0	O6_180627	Old
213435	NPC	679.7	0	0	O6_180627	Old
213436	NPC	679.8	-0.124839	0.224019	O6_180627	Old
213437	NPC	679.9	-0.00959433	0.0172167	O6_180627	Old
213438	NPC	680	0	0	O6_180627	Old
213439	NPC	680.1	0	0	O6_180627	Old
213440	NPC	680.2	0	0	O6_180627	Old
213441	NPC	680.3	0	0	O6_180627	Old
213442	NPC	680.4	0	0	O6_180627	Old
213443	NPC	680.5	1.08995	0.705218	O6_180627	Old
213444	NPC	680.6	-0.0233888	0.285756	O6_180627	Old
213445	NPC	680.7	0	0	O6_180627	Old
213446	NPC	680.9	0	0	O6_180627	Old
213447	NPC	681	0	0	O6_180627	Old
213448	NPC	681.1	0	0	O6_180627	Old
213449	NPC	681.2	0	0	O6_180627	Old
213450	NPC	681.4	-0.00142831	0.346673	O6_180627	Old
213451	NPC	681.5	0.178933	0.670035	O6_180627	Old
213452	NPC	681.6	0	0	O6_180627	Old
213453	NPC	681.7	0	0	O6_180627	Old
213454	NPC	681.8	0	0	O6_180627	Old
213455	NPC	682	-0.295421	0.237606	O6_180627	Old
213456	NPC	682.1	-0.0565704	0.0454994	O6_180627	Old
213457	NPC	682.2	0	0	O6_180627	Old
213458	NPC	682.3	0	0	O6_180627	Old
213459	NPC	682.4	0	0	O6_180627	Old
213460	NPC	682.5	1.03215	0.686667	O6_180627	Old
213461	NPC	682.6	0.153278	0.509929	O6_180627	Old
213462	NPC	682.7	0	0	O6_180627	Old
213463	NPC	682.8	0	0	O6_180627	Old
213464	NPC	683.2	0	0	O6_180627	Old
213465	NPC	683.3	0	0	O6_180627	Old
213466	NPC	683.4	0	0	O6_180627	Old
213467	NPC	683.5	4.45385	1.24479	O6_180627	Old
213468	NPC	683.6	0.101808	0.035972	O6_180627	Old
213469	NPC	683.7	0	0	O6_180627	Old
213470	NPC	683.8	0	0	O6_180627	Old
213471	NPC	683.9	0	0	O6_180627	Old
213472	NPC	684	0	0	O6_180627	Old
213473	NPC	684.1	0	0	O6_180627	Old
213474	NPC	684.2	0	0	O6_180627	Old
213475	NPC	684.3	0	0	O6_180627	Old
213476	NPC	684.5	-0.0937336	0.523435	O6_180627	Old
213477	NPC	684.6	0	0	O6_180627	Old
213478	NPC	684.8	0	0	O6_180627	Old
213479	NPC	684.9	0	0	O6_180627	Old
213480	NPC	685.2	0	0	O6_180627	Old
213481	NPC	685.4	0	0	O6_180627	Old
213482	NPC	685.5	0.245742	0.543865	O6_180627	Old
213483	NPC	685.6	-0.0069694	0.0138273	O6_180627	Old
213484	NPC	685.8	-0.110674	0.1986	O6_180627	Old
213485	NPC	686	0	0	O6_180627	Old
213486	NPC	686.1	0	0	O6_180627	Old
213487	NPC	686.2	0	0	O6_180627	Old
213488	NPC	686.3	0	0	O6_180627	Old
213489	NPC	686.4	0	0	O6_180627	Old
213490	NPC	686.5	0.103989	0.335694	O6_180627	Old
213491	NPC	686.6	0	0	O6_180627	Old
213492	NPC	686.8	0	0	O6_180627	Old
213493	NPC	686.9	0	0	O6_180627	Old
213494	NPC	687	0	0	O6_180627	Old
213495	NPC	687.1	0	0	O6_180627	Old
213496	NPC	687.2	0	0	O6_180627	Old
213497	NPC	687.3	0	0	O6_180627	Old
213498	NPC	687.4	0	0	O6_180627	Old
213499	NPC	687.5	0.34266	0.34639	O6_180627	Old
213500	NPC	687.6	0.382362	0.389977	O6_180627	Old
213501	NPC	687.7	0	0	O6_180627	Old
213502	NPC	687.8	0	0	O6_180627	Old
213503	NPC	687.9	0	0	O6_180627	Old
213504	NPC	688.1	0	0	O6_180627	Old
213505	NPC	688.2	0	0	O6_180627	Old
213506	NPC	688.3	0	0	O6_180627	Old
213507	NPC	688.4	0	0	O6_180627	Old
213508	NPC	688.5	0	0	O6_180627	Old
213509	NPC	688.6	0	0	O6_180627	Old
213510	NPC	688.7	0	0	O6_180627	Old
213511	NPC	688.8	0	0	O6_180627	Old
213512	NPC	689.1	0	0	O6_180627	Old
213513	NPC	689.3	0	0	O6_180627	Old
213514	NPC	689.5	2.10583	0.366279	O6_180627	Old
213515	NPC	689.6	1.04372	0.615256	O6_180627	Old
213516	NPC	689.7	0	0	O6_180627	Old
213517	NPC	689.8	0	0	O6_180627	Old
213518	NPC	689.9	0	0	O6_180627	Old
213519	NPC	690	0	0	O6_180627	Old
213520	NPC	690.2	-0.122581	0.219968	O6_180627	Old
213521	NPC	690.3	0	0	O6_180627	Old
213522	NPC	690.4	0.75501	0.304348	O6_180627	Old
213523	NPC	690.5	0	0	O6_180627	Old
213524	NPC	690.6	0	0	O6_180627	Old
213525	NPC	690.7	0	0	O6_180627	Old
213526	NPC	690.8	0	0	O6_180627	Old
213527	NPC	690.9	-0.343968	0.276653	O6_180627	Old
213528	NPC	691	0	0	O6_180627	Old
213529	NPC	691.1	0	0	O6_180627	Old
213530	NPC	691.2	0	0	O6_180627	Old
213531	NPC	691.3	0	0	O6_180627	Old
213532	NPC	691.4	0	0	O6_180627	Old
213533	NPC	691.5	0	0	O6_180627	Old
213534	NPC	691.6	0	0	O6_180627	Old
213535	NPC	691.8	0	0	O6_180627	Old
213536	NPC	691.9	-0.285991	0.1955	O6_180627	Old
213537	NPC	692	0	0	O6_180627	Old
213538	NPC	692.1	0	0	O6_180627	Old
213539	NPC	692.2	0	0	O6_180627	Old
213540	NPC	692.3	0.190954	0.112564	O6_180627	Old
213541	NPC	692.4	0.353607	0.208446	O6_180627	Old
213542	NPC	692.5	-0.172544	0.342328	O6_180627	Old
213543	NPC	692.6	0	0	O6_180627	Old
213544	NPC	692.7	0	0	O6_180627	Old
213545	NPC	692.9	0	0	O6_180627	Old
213546	NPC	693.1	0	0	O6_180627	Old
213547	NPC	693.3	0	0	O6_180627	Old
213548	NPC	693.4	0	0	O6_180627	Old
213549	NPC	693.5	0	0	O6_180627	Old
213550	NPC	693.6	0	0	O6_180627	Old
213551	NPC	693.8	0	0	O6_180627	Old
213552	NPC	693.9	0	0	O6_180627	Old
213553	NPC	694	0	0	O6_180627	Old
213554	NPC	694.1	0	0	O6_180627	Old
213555	NPC	694.2	0	0	O6_180627	Old
213556	NPC	694.3	0	0	O6_180627	Old
213557	NPC	694.4	0.101811	0.0600156	O6_180627	Old
213558	NPC	694.5	0.492685	0.290429	O6_180627	Old
213559	NPC	694.6	0	0	O6_180627	Old
213560	NPC	694.7	0	0	O6_180627	Old
213561	NPC	694.8	0	0	O6_180627	Old
213562	NPC	694.9	0	0	O6_180627	Old
213563	NPC	695	0	0	O6_180627	Old
213564	NPC	695.1	0	0	O6_180627	Old
213565	NPC	695.2	0	0	O6_180627	Old
213566	NPC	695.3	0	0	O6_180627	Old
213567	NPC	695.4	0	0	O6_180627	Old
213568	NPC	695.5	0	0	O6_180627	Old
213569	NPC	695.6	0	0	O6_180627	Old
213570	NPC	695.7	0	0	O6_180627	Old
213571	NPC	695.8	0	0	O6_180627	Old
213572	NPC	695.9	0	0	O6_180627	Old
213573	NPC	696	0	0	O6_180627	Old
213574	NPC	696.1	0	0	O6_180627	Old
213575	NPC	696.3	0	0	O6_180627	Old
213576	NPC	696.5	0	0	O6_180627	Old
213577	NPC	696.6	0	0	O6_180627	Old
213578	NPC	696.7	0	0	O6_180627	Old
213579	NPC	696.8	0	0	O6_180627	Old
213580	NPC	696.9	0	0	O6_180627	Old
213581	NPC	697.1	-0.0206064	0.251762	O6_180627	Old
213582	NPC	697.2	0	0	O6_180627	Old
213583	NPC	697.3	0.486104	0.28655	O6_180627	Old
213584	NPC	697.5	0	0	O6_180627	Old
213585	NPC	697.6	0.551936	0.215537	O6_180627	Old
213586	NPC	697.7	0	0	O6_180627	Old
213587	NPC	697.9	0	0	O6_180627	Old
213588	NPC	698	0	0	O6_180627	Old
213589	NPC	698.1	0	0	O6_180627	Old
213590	NPC	698.2	0.0212809	0.301775	O6_180627	Old
213591	NPC	698.4	0	0	O6_180627	Old
213592	NPC	698.5	0	0	O6_180627	Old
213593	NPC	698.6	0	0	O6_180627	Old
213594	NPC	698.7	0	0	O6_180627	Old
213595	NPC	698.8	0	0	O6_180627	Old
213596	NPC	698.9	0	0	O6_180627	Old
213597	NPC	699	0	0	O6_180627	Old
213598	NPC	699.1	0	0	O6_180627	Old
213599	NPC	699.2	0	0	O6_180627	Old
213600	NPC	699.5	0	0	O6_180627	Old
213601	NPC	699.6	0	0	O6_180627	Old
213602	NPC	699.7	0	0	O6_180627	Old
213603	NPC	699.8	0	0	O6_180627	Old
213604	NPC	699.9	0	0	O6_180627	Old
213605	NPC	700	0	0	O6_180627	Old
213606	NPC	700.1	0.168535	0.544062	O6_180627	Old
213607	NPC	700.2	0	0	O6_180627	Old
213608	NPC	700.3	0.0707094	0.228262	O6_180627	Old
213609	NPC	700.5	0	0	O6_180627	Old
213610	NPC	700.6	0.0663715	0.214259	O6_180627	Old
213611	NPC	700.8	-0.252284	0.172459	O6_180627	Old
213612	NPC	700.9	0	0	O6_180627	Old
213613	NPC	701	0	0	O6_180627	Old
213614	NPC	701.4	-0.109855	0.19713	O6_180627	Old
213615	NPC	701.5	0.864291	0.918416	O6_180627	Old
213616	NPC	701.6	0	0	O6_180627	Old
213617	NPC	701.7	0	0	O6_180627	Old
213618	NPC	701.8	0	0	O6_180627	Old
213619	NPC	701.9	0	0	O6_180627	Old
213620	NPC	702.1	0	0	O6_180627	Old
213621	NPC	702.2	0	0	O6_180627	Old
213622	NPC	702.3	0	0	O6_180627	Old
213623	NPC	702.4	0	0	O6_180627	Old
213624	NPC	702.5	1.70723	0.856283	O6_180627	Old
213625	NPC	702.6	0	0	O6_180627	Old
213626	NPC	702.7	0	0	O6_180627	Old
213627	NPC	702.8	0	0	O6_180627	Old
213628	NPC	702.9	0	0	O6_180627	Old
213629	NPC	703	0	0	O6_180627	Old
213630	NPC	703.1	0	0	O6_180627	Old
213631	NPC	703.4	0	0	O6_180627	Old
213632	NPC	703.5	-0.284066	0.61804	O6_180627	Old
213633	NPC	703.6	0	0	O6_180627	Old
213634	NPC	703.7	0	0	O6_180627	Old
213635	NPC	703.8	0	0	O6_180627	Old
213636	NPC	703.9	0	0	O6_180627	Old
213637	NPC	704.5	-0.0247846	0.30281	O6_180627	Old
213638	NPC	704.7	0	0	O6_180627	Old
213639	NPC	704.9	0	0	O6_180627	Old
213640	NPC	705	0	0	O6_180627	Old
213641	NPC	705.1	0.115989	0.385874	O6_180627	Old
213642	NPC	705.5	-0.00312906	0.690827	O6_180627	Old
213643	NPC	705.6	-0.590888	0.295981	O6_180627	Old
213644	NPC	705.7	-0.0832684	0.0569213	O6_180627	Old
213645	NPC	705.8	0	0	O6_180627	Old
213646	NPC	705.9	0	0	O6_180627	Old
213647	NPC	706	0	0	O6_180627	Old
213648	NPC	706.1	-0.122243	0.21936	O6_180627	Old
213649	NPC	706.2	0.676984	0.488537	O6_180627	Old
213650	NPC	706.3	-0.237677	0.162473	O6_180627	Old
213651	NPC	706.4	0	0	O6_180627	Old
213652	NPC	706.5	0.403521	1.0226	O6_180627	Old
213653	NPC	706.6	0	0	O6_180627	Old
213654	NPC	706.7	-0.50013	0.550355	O6_180627	Old
213655	NPC	706.8	0.0872131	0.868822	O6_180627	Old
213656	NPC	706.9	0.560538	0.702999	O6_180627	Old
213657	NPC	707	0	0	O6_180627	Old
213658	NPC	707.1	0	0	O6_180627	Old
213659	NPC	707.2	0	0	O6_180627	Old
213660	NPC	707.3	-0.0453481	0.323819	O6_180627	Old
213661	NPC	707.4	0.0203082	1.2425	O6_180627	Old
213662	NPC	707.5	1.99566	1.30671	O6_180627	Old
213663	NPC	707.6	-0.439058	0.300135	O6_180627	Old
213664	NPC	707.7	0	0	O6_180627	Old
213665	NPC	707.8	0	0	O6_180627	Old
213666	NPC	707.9	0	0	O6_180627	Old
213667	NPC	708	0	0	O6_180627	Old
213668	NPC	708.1	-0.183963	0.364984	O6_180627	Old
213669	NPC	708.2	0	0	O6_180627	Old
213670	NPC	708.3	0	0	O6_180627	Old
213671	NPC	708.4	0	0	O6_180627	Old
213672	NPC	708.5	0	0	O6_180627	Old
213673	NPC	708.6	0	0	O6_180627	Old
213674	NPC	708.7	0.582873	0.227618	O6_180627	Old
213675	NPC	708.8	-0.181383	0.359865	O6_180627	Old
213676	NPC	708.9	0	0	O6_180627	Old
213677	NPC	709	0	0	O6_180627	Old
213678	NPC	709.1	0	0	O6_180627	Old
213679	NPC	709.2	0	0	O6_180627	Old
213680	NPC	709.3	0	0	O6_180627	Old
213681	NPC	709.4	0	0	O6_180627	Old
213682	NPC	709.5	0	0	O6_180627	Old
213683	NPC	709.6	0	0	O6_180627	Old
213684	NPC	709.9	0	0	O6_180627	Old
213685	NPC	710	0	0	O6_180627	Old
213686	NPC	710.1	0	0	O6_180627	Old
213687	NPC	710.2	0	0	O6_180627	Old
213688	NPC	710.4	0	0	O6_180627	Old
213689	NPC	710.5	0.114893	0.370894	O6_180627	Old
213690	NPC	710.6	-0.0296485	0.362235	O6_180627	Old
213691	NPC	710.8	-0.327738	0.650235	O6_180627	Old
213692	NPC	710.9	0	0	O6_180627	Old
213693	NPC	711	0	0	O6_180627	Old
213694	NPC	711.1	0	0	O6_180627	Old
213695	NPC	711.2	0	0	O6_180627	Old
213696	NPC	711.3	0	0	O6_180627	Old
213697	NPC	711.4	0	0	O6_180627	Old
213698	NPC	711.5	-0.36485	0.249407	O6_180627	Old
213699	NPC	711.6	-0.215545	0.147344	O6_180627	Old
213700	NPC	711.7	0	0	O6_180627	Old
213701	NPC	711.8	0	0	O6_180627	Old
213702	NPC	711.9	0	0	O6_180627	Old
213703	NPC	712	0	0	O6_180627	Old
213704	NPC	712.1	-0.46958	0.377683	O6_180627	Old
213705	NPC	712.2	0	0	O6_180627	Old
213706	NPC	712.3	0	0	O6_180627	Old
213707	NPC	712.5	0	0	O6_180627	Old
213708	NPC	712.6	0	0	O6_180627	Old
213709	NPC	712.7	0	0	O6_180627	Old
213710	NPC	712.9	0	0	O6_180627	Old
213711	NPC	713	0	0	O6_180627	Old
213712	NPC	713.1	0	0	O6_180627	Old
213713	NPC	713.2	0	0	O6_180627	Old
213714	NPC	713.3	0	0	O6_180627	Old
213715	NPC	713.4	-0.22275	0.441938	O6_180627	Old
213716	NPC	713.5	-0.0724815	0.543655	O6_180627	Old
213717	NPC	713.6	0	0	O6_180627	Old
213718	NPC	713.8	0	0	O6_180627	Old
213719	NPC	713.9	0	0	O6_180627	Old
213720	NPC	714	-0.263778	0.76948	O6_180627	Old
213721	NPC	714.1	0	0	O6_180627	Old
213722	NPC	714.2	0	0	O6_180627	Old
213723	NPC	714.4	0	0	O6_180627	Old
213724	NPC	714.5	0	0	O6_180627	Old
213725	NPC	714.6	0	0	O6_180627	Old
213726	NPC	714.7	0	0	O6_180627	Old
213727	NPC	714.8	0	0	O6_180627	Old
213728	NPC	714.9	0	0	O6_180627	Old
213729	NPC	715	0	0	O6_180627	Old
213730	NPC	715.1	0	0	O6_180627	Old
213731	NPC	715.2	0.45946	0.270844	O6_180627	Old
213732	NPC	715.3	0.435445	0.256688	O6_180627	Old
213733	NPC	715.4	0	0	O6_180627	Old
213734	NPC	715.5	0	0	O6_180627	Old
213735	NPC	715.6	0	0	O6_180627	Old
213736	NPC	715.7	0	0	O6_180627	Old
213737	NPC	715.9	0	0	O6_180627	Old
213738	NPC	716.1	0	0	O6_180627	Old
213739	NPC	716.2	0	0	O6_180627	Old
213740	NPC	716.5	0	0	O6_180627	Old
213741	NPC	716.6	0	0	O6_180627	Old
213742	NPC	716.7	0	0	O6_180627	Old
213743	NPC	716.8	0	0	O6_180627	Old
213744	NPC	717	0	0	O6_180627	Old
213745	NPC	717.1	0	0	O6_180627	Old
213746	NPC	717.2	0	0	O6_180627	Old
213747	NPC	717.3	0	0	O6_180627	Old
213748	NPC	717.5	0	0	O6_180627	Old
213749	NPC	717.6	0	0	O6_180627	Old
213750	NPC	717.7	0	0	O6_180627	Old
213751	NPC	717.8	0	0	O6_180627	Old
213752	NPC	717.9	0	0	O6_180627	Old
213753	NPC	718.2	0	0	O6_180627	Old
213754	NPC	718.3	0	0	O6_180627	Old
213755	NPC	718.4	0	0	O6_180627	Old
213756	NPC	718.5	-0.228321	0.156077	O6_180627	Old
213757	NPC	718.6	0	0	O6_180627	Old
213758	NPC	718.7	0	0	O6_180627	Old
213759	NPC	718.8	0	0	O6_180627	Old
213760	NPC	718.9	-0.396054	0.318546	O6_180627	Old
213761	NPC	719	0	0	O6_180627	Old
213762	NPC	719.1	0	0	O6_180627	Old
213763	NPC	719.2	0	0	O6_180627	Old
213764	NPC	719.3	0	0	O6_180627	Old
213765	NPC	719.4	0	0	O6_180627	Old
213766	NPC	719.5	0	0	O6_180627	Old
213767	NPC	719.6	0	0	O6_180627	Old
213768	NPC	719.7	0	0	O6_180627	Old
213769	NPC	719.8	0	0	O6_180627	Old
213770	NPC	719.9	0	0	O6_180627	Old
213771	NPC	720	-0.118003	0.211752	O6_180627	Old
213772	NPC	720.1	0	0	O6_180627	Old
213773	NPC	720.3	0	0	O6_180627	Old
213774	NPC	720.4	0	0	O6_180627	Old
213775	NPC	720.5	0	0	O6_180627	Old
213776	NPC	720.6	0	0	O6_180627	Old
213777	NPC	720.7	0	0	O6_180627	Old
213778	NPC	720.8	0	0	O6_180627	Old
213779	NPC	721	0	0	O6_180627	Old
213780	NPC	721.1	0	0	O6_180627	Old
213781	NPC	721.3	0	0	O6_180627	Old
213782	NPC	721.4	0	0	O6_180627	Old
213783	NPC	721.5	0	0	O6_180627	Old
213784	NPC	721.6	0	0	O6_180627	Old
213785	NPC	721.7	0	0	O6_180627	Old
213786	NPC	721.8	0	0	O6_180627	Old
213787	NPC	721.9	0	0	O6_180627	Old
213788	NPC	722	0	0	O6_180627	Old
213789	NPC	722.1	0.308065	0.181599	O6_180627	Old
213790	NPC	722.2	0.191138	0.112673	O6_180627	Old
213791	NPC	722.3	0	0	O6_180627	Old
213792	NPC	722.4	0	0	O6_180627	Old
213793	NPC	722.5	0.0590832	0.190731	O6_180627	Old
213794	NPC	722.6	0	0	O6_180627	Old
213795	NPC	722.7	0	0	O6_180627	Old
213796	NPC	722.8	0	0	O6_180627	Old
213797	NPC	723	0.0267269	0.379001	O6_180627	Old
213798	NPC	723.1	-0.11633	0.20875	O6_180627	Old
213799	NPC	723.2	0	0	O6_180627	Old
213800	NPC	723.3	0.0290882	0.412486	O6_180627	Old
213801	NPC	723.4	0	0	O6_180627	Old
213802	NPC	723.5	0.659316	0.40306	O6_180627	Old
213803	NPC	723.6	0	0	O6_180627	Old
213804	NPC	723.7	0	0	O6_180627	Old
213805	NPC	723.9	0	0	O6_180627	Old
213806	NPC	724	0	0	O6_180627	Old
213807	NPC	724.1	0	0	O6_180627	Old
213808	NPC	724.2	0	0	O6_180627	Old
213809	NPC	724.3	-0.233775	0.159806	O6_180627	Old
213810	NPC	724.4	0	0	O6_180627	Old
213811	NPC	724.5	0.64156	0.415374	O6_180627	Old
213812	NPC	724.7	0	0	O6_180627	Old
213813	NPC	724.8	0	0	O6_180627	Old
213814	NPC	724.9	0	0	O6_180627	Old
213815	NPC	725	1.29119	0.787458	O6_180627	Old
213816	NPC	725.1	0	0	O6_180627	Old
213817	NPC	725.3	-0.0492561	0.0883881	O6_180627	Old
213818	NPC	725.4	-0.0675864	0.121281	O6_180627	Old
213819	NPC	725.5	0.696665	0.410672	O6_180627	Old
213820	NPC	725.6	0	0	O6_180627	Old
213821	NPC	725.7	0	0	O6_180627	Old
213822	NPC	725.8	-0.113016	0.202803	O6_180627	Old
213823	NPC	725.9	-0.0377573	0.0677541	O6_180627	Old
213824	NPC	726	0.0710517	0.229367	O6_180627	Old
213825	NPC	726.1	0	0	O6_180627	Old
213826	NPC	726.2	0	0	O6_180627	Old
213827	NPC	726.4	0	0	O6_180627	Old
213828	NPC	726.5	-0.296489	0.432456	O6_180627	Old
213829	NPC	726.6	0	0	O6_180627	Old
213830	NPC	726.7	-0.0257145	0.314171	O6_180627	Old
213831	NPC	726.8	0	0	O6_180627	Old
213832	NPC	726.9	0	0	O6_180627	Old
213833	NPC	727	0	0	O6_180627	Old
213834	NPC	727.3	0	0	O6_180627	Old
213835	NPC	727.4	0	0	O6_180627	Old
213836	NPC	727.5	1.08907	0.848829	O6_180627	Old
213837	NPC	727.6	0	0	O6_180627	Old
213838	NPC	727.7	0	0	O6_180627	Old
213839	NPC	727.8	0	0	O6_180627	Old
213840	NPC	727.9	0	0	O6_180627	Old
213841	NPC	728	0	0	O6_180627	Old
213842	NPC	728.1	0	0	O6_180627	Old
213843	NPC	728.2	0	0	O6_180627	Old
213844	NPC	728.3	0	0	O6_180627	Old
213845	NPC	728.5	-0.0811711	0.520186	O6_180627	Old
213846	NPC	728.6	0	0	O6_180627	Old
213847	NPC	728.8	0	0	O6_180627	Old
213848	NPC	728.9	0	0	O6_180627	Old
213849	NPC	729.1	0	0	O6_180627	Old
213850	NPC	729.2	0	0	O6_180627	Old
213851	NPC	729.3	0	0	O6_180627	Old
213852	NPC	729.4	0	0	O6_180627	Old
213853	NPC	729.5	0	0	O6_180627	Old
213854	NPC	729.6	0	0	O6_180627	Old
213855	NPC	729.7	0	0	O6_180627	Old
213856	NPC	729.8	0	0	O6_180627	Old
213857	NPC	729.9	0	0	O6_180627	Old
213858	NPC	730	0.458205	0.178934	O6_180627	Old
213859	NPC	730.1	0.0939969	0.0367068	O6_180627	Old
213860	NPC	730.2	0	0	O6_180627	Old
213861	NPC	730.3	0	0	O6_180627	Old
213862	NPC	730.4	0	0	O6_180627	Old
213863	NPC	730.5	0	0	O6_180627	Old
213864	NPC	730.6	0	0	O6_180627	Old
213865	NPC	730.7	0	0	O6_180627	Old
213866	NPC	730.8	0	0	O6_180627	Old
213867	NPC	730.9	0	0	O6_180627	Old
213868	NPC	731	0	0	O6_180627	Old
213869	NPC	731.2	0	0	O6_180627	Old
213870	NPC	731.4	0	0	O6_180627	Old
213871	NPC	731.5	0	0	O6_180627	Old
213872	NPC	731.6	0	0	O6_180627	Old
213873	NPC	731.7	0	0	O6_180627	Old
213874	NPC	731.8	0	0	O6_180627	Old
213875	NPC	731.9	0	0	O6_180627	Old
213876	NPC	732.2	-0.382784	0.307872	O6_180627	Old
213877	NPC	732.4	0	0	O6_180627	Old
213878	NPC	732.5	0	0	O6_180627	Old
213879	NPC	732.6	-0.0737462	0.132335	O6_180627	Old
213880	NPC	732.7	-0.0709631	0.12734	O6_180627	Old
213881	NPC	732.8	0	0	O6_180627	Old
213882	NPC	733	0	0	O6_180627	Old
213883	NPC	733.1	0.0909525	0.421272	O6_180627	Old
213884	NPC	733.3	0	0	O6_180627	Old
213885	NPC	733.4	0	0	O6_180627	Old
213886	NPC	733.5	0.191639	0.0748369	O6_180627	Old
213887	NPC	733.6	0.489939	0.191326	O6_180627	Old
213888	NPC	733.8	0	0	O6_180627	Old
213889	NPC	733.9	0	0	O6_180627	Old
213890	NPC	734	0	0	O6_180627	Old
213891	NPC	734.2	0	0	O6_180627	Old
213892	NPC	734.3	0	0	O6_180627	Old
213893	NPC	734.4	0	0	O6_180627	Old
213894	NPC	734.5	0	0	O6_180627	Old
213895	NPC	734.6	0	0	O6_180627	Old
213896	NPC	734.8	0	0	O6_180627	Old
213897	NPC	734.9	0	0	O6_180627	Old
213898	NPC	735	0	0	O6_180627	Old
213899	NPC	735.1	0	0	O6_180627	Old
213900	NPC	735.2	0	0	O6_180627	Old
213901	NPC	735.3	0	0	O6_180627	Old
213902	NPC	735.4	0	0	O6_180627	Old
213903	NPC	735.5	0	0	O6_180627	Old
213904	NPC	735.6	0	0	O6_180627	Old
213905	NPC	735.7	0	0	O6_180627	Old
213906	NPC	735.8	0	0	O6_180627	Old
213907	NPC	736	0	0	O6_180627	Old
213908	NPC	736.1	0	0	O6_180627	Old
213909	NPC	736.2	0	0	O6_180627	Old
213910	NPC	736.3	0	0	O6_180627	Old
213911	NPC	736.4	0	0	O6_180627	Old
213912	NPC	736.5	0	0	O6_180627	Old
213913	NPC	736.6	0	0	O6_180627	Old
213914	NPC	736.7	0	0	O6_180627	Old
213915	NPC	736.8	0.0571038	0.184341	O6_180627	Old
213916	NPC	736.9	0.0121376	0.0391824	O6_180627	Old
213917	NPC	737	0.140997	0.481223	O6_180627	Old
213918	NPC	737.1	-0.0136308	0.166537	O6_180627	Old
213919	NPC	737.2	0	0	O6_180627	Old
213920	NPC	737.3	0	0	O6_180627	Old
213921	NPC	737.5	0.194379	0.627492	O6_180627	Old
213922	NPC	737.6	-0.0428034	0.522958	O6_180627	Old
213923	NPC	737.7	0	0	O6_180627	Old
213924	NPC	737.9	0	0	O6_180627	Old
213925	NPC	738	1.68301	0.992106	O6_180627	Old
213926	NPC	738.1	0	0	O6_180627	Old
213927	NPC	738.2	0	0	O6_180627	Old
213928	NPC	738.3	0	0	O6_180627	Old
213929	NPC	738.4	0	0	O6_180627	Old
213930	NPC	738.5	0.925637	0.537582	O6_180627	Old
213931	NPC	738.6	0	0	O6_180627	Old
213932	NPC	738.7	0	0	O6_180627	Old
213933	NPC	738.8	0	0	O6_180627	Old
213934	NPC	738.9	0	0	O6_180627	Old
213935	NPC	739	1.14208	1.06844	O6_180627	Old
213936	NPC	739.1	0	0	O6_180627	Old
213937	NPC	739.2	0	0	O6_180627	Old
213938	NPC	739.3	0	0	O6_180627	Old
213939	NPC	739.4	0	0	O6_180627	Old
213940	NPC	739.5	0.732518	0.431807	O6_180627	Old
213941	NPC	739.6	0	0	O6_180627	Old
213942	NPC	739.8	0	0	O6_180627	Old
213943	NPC	739.9	0	0	O6_180627	Old
213944	NPC	740	0	0	O6_180627	Old
213945	NPC	740.1	0	0	O6_180627	Old
213946	NPC	740.2	0	0	O6_180627	Old
213947	NPC	740.4	0	0	O6_180627	Old
213948	NPC	740.5	0	0	O6_180627	Old
213949	NPC	740.6	0	0	O6_180627	Old
213950	NPC	740.7	0	0	O6_180627	Old
213951	NPC	740.9	0	0	O6_180627	Old
213952	NPC	741	0	0	O6_180627	Old
213953	NPC	741.1	0	0	O6_180627	Old
213954	NPC	741.2	0	0	O6_180627	Old
213955	NPC	741.3	0.141331	0.470182	O6_180627	Old
213956	NPC	741.4	0.0627225	0.20248	O6_180627	Old
213957	NPC	741.5	0	0	O6_180627	Old
213958	NPC	741.6	0	0	O6_180627	Old
213959	NPC	741.7	0	0	O6_180627	Old
213960	NPC	742	0	0	O6_180627	Old
213961	NPC	742.1	0	0	O6_180627	Old
213962	NPC	742.2	-0.330565	0.265873	O6_180627	Old
213963	NPC	742.3	0	0	O6_180627	Old
213964	NPC	742.5	0.104177	0.336303	O6_180627	Old
213965	NPC	742.6	0	0	O6_180627	Old
213966	NPC	742.7	0	0	O6_180627	Old
213967	NPC	742.8	0	0	O6_180627	Old
213968	NPC	743	-0.234259	0.160136	O6_180627	Old
213969	NPC	743.4	0	0	O6_180627	Old
213970	NPC	743.5	0	0	O6_180627	Old
213971	NPC	743.6	0	0	O6_180627	Old
213972	NPC	743.7	0	0	O6_180627	Old
213973	NPC	743.8	0	0	O6_180627	Old
213974	NPC	743.9	0	0	O6_180627	Old
213975	NPC	744	0	0	O6_180627	Old
213976	NPC	744.2	0	0	O6_180627	Old
213977	NPC	744.3	0	0	O6_180627	Old
213978	NPC	744.4	0	0	O6_180627	Old
213979	NPC	744.5	0.0900803	0.290795	O6_180627	Old
213980	NPC	744.6	0	0	O6_180627	Old
213981	NPC	744.8	0	0	O6_180627	Old
213982	NPC	744.9	0	0	O6_180627	Old
213983	NPC	745	0	0	O6_180627	Old
213984	NPC	745.2	0	0	O6_180627	Old
213985	NPC	745.5	0	0	O6_180627	Old
213986	NPC	745.6	0	0	O6_180627	Old
213987	NPC	745.7	0	0	O6_180627	Old
213988	NPC	745.9	0	0	O6_180627	Old
213989	NPC	746	0.0677765	0.218795	O6_180627	Old
213990	NPC	746.1	0	0	O6_180627	Old
213991	NPC	746.2	0	0	O6_180627	Old
213992	NPC	746.4	0	0	O6_180627	Old
213993	NPC	746.5	2.16877	1.2378	O6_180627	Old
213994	NPC	746.7	0	0	O6_180627	Old
213995	NPC	746.8	0	0	O6_180627	Old
213996	NPC	746.9	0	0	O6_180627	Old
213997	NPC	747	0	0	O6_180627	Old
213998	NPC	747.2	0	0	O6_180627	Old
213999	NPC	747.3	0	0	O6_180627	Old
214000	NPC	747.4	0	0	O6_180627	Old
214001	NPC	747.5	4.6563	1.45902	O6_180627	Old
214002	NPC	747.6	0	0	O6_180627	Old
214003	NPC	747.7	0	0	O6_180627	Old
214004	NPC	748	0.716477	0.422351	O6_180627	Old
214005	NPC	748.1	0	0	O6_180627	Old
214006	NPC	748.3	0.0233684	0.331377	O6_180627	Old
214007	NPC	748.5	1.29574	0.724088	O6_180627	Old
214008	NPC	748.6	0	0	O6_180627	Old
214009	NPC	748.7	0	0	O6_180627	Old
214010	NPC	748.8	0	0	O6_180627	Old
214011	NPC	748.9	0	0	O6_180627	Old
214012	NPC	749	0	0	O6_180627	Old
214013	NPC	749.1	0	0	O6_180627	Old
214014	NPC	749.2	-0.346973	0.27907	O6_180627	Old
214015	NPC	749.3	0	0	O6_180627	Old
214016	NPC	749.4	0.525201	0.205096	O6_180627	Old
214017	NPC	749.5	2.0899	1.23196	O6_180627	Old
214018	NPC	749.6	0	0	O6_180627	Old
214019	NPC	749.7	0	0	O6_180627	Old
214020	NPC	749.8	0	0	O6_180627	Old
214021	NPC	749.9	0	0	O6_180627	Old
214022	NPC	750	0.669479	0.483609	O6_180627	Old
214023	NPC	750.1	-0.357036	0.287163	O6_180627	Old
214024	NPC	750.2	0	0	O6_180627	Old
214025	NPC	750.4	0	0	O6_180627	Old
214026	NPC	750.5	2.8589	1.38598	O6_180627	Old
214027	NPC	750.6	0.0194008	0.0656363	O6_180627	Old
214028	NPC	751	1.26108	0.783538	O6_180627	Old
214029	NPC	751.2	0	0	O6_180627	Old
214030	NPC	751.3	0	0	O6_180627	Old
214031	NPC	751.5	1.35265	0.75873	O6_180627	Old
214032	NPC	751.6	0.06744	0.210412	O6_180627	Old
214033	NPC	751.7	0	0	O6_180627	Old
214034	NPC	751.8	0	0	O6_180627	Old
214035	NPC	751.9	0	0	O6_180627	Old
214036	NPC	752	0	0	O6_180627	Old
214037	NPC	752.1	0	0	O6_180627	Old
214038	NPC	752.2	0	0	O6_180627	Old
214039	NPC	752.3	0	0	O6_180627	Old
214040	NPC	752.4	0	0	O6_180627	Old
214041	NPC	752.5	-0.222757	0.441951	O6_180627	Old
214042	NPC	752.6	0	0	O6_180627	Old
214043	NPC	752.7	0	0	O6_180627	Old
214044	NPC	752.8	0	0	O6_180627	Old
214045	NPC	752.9	0	0	O6_180627	Old
214046	NPC	753.1	-0.0217925	0.266253	O6_180627	Old
214047	NPC	753.2	0	0	O6_180627	Old
214048	NPC	753.5	0	0	O6_180627	Old
214049	NPC	753.6	0	0	O6_180627	Old
214050	NPC	753.7	0	0	O6_180627	Old
214051	NPC	753.8	-0.181141	0.359385	O6_180627	Old
214052	NPC	753.9	0	0	O6_180627	Old
214053	NPC	754.1	-0.181662	0.360419	O6_180627	Old
214054	NPC	754.2	0	0	O6_180627	Old
214055	NPC	754.3	-0.229667	0.156998	O6_180627	Old
214056	NPC	754.4	-0.226462	0.154807	O6_180627	Old
214057	NPC	754.5	0	0	O6_180627	Old
214058	NPC	754.6	0	0	O6_180627	Old
214059	NPC	754.9	0	0	O6_180627	Old
214060	NPC	755	0	0	O6_180627	Old
214061	NPC	755.1	0	0	O6_180627	Old
214062	NPC	755.2	0	0	O6_180627	Old
214063	NPC	755.3	0	0	O6_180627	Old
214064	NPC	755.4	0	0	O6_180627	Old
214065	NPC	755.5	0	0	O6_180627	Old
214066	NPC	755.6	0	0	O6_180627	Old
214067	NPC	755.8	0	0	O6_180627	Old
214068	NPC	755.9	0	0	O6_180627	Old
214069	NPC	756.2	0	0	O6_180627	Old
214070	NPC	756.3	0	0	O6_180627	Old
214071	NPC	756.4	0	0	O6_180627	Old
214072	NPC	756.5	0	0	O6_180627	Old
214073	NPC	756.6	0	0	O6_180627	Old
214074	NPC	756.7	0	0	O6_180627	Old
214075	NPC	756.8	0	0	O6_180627	Old
214076	NPC	756.9	0	0	O6_180627	Old
214077	NPC	757.2	0.535976	0.209304	O6_180627	Old
214078	NPC	757.3	0	0	O6_180627	Old
214079	NPC	757.6	0	0	O6_180627	Old
214080	NPC	758.2	0	0	O6_180627	Old
214081	NPC	758.5	0	0	O6_180627	Old
214082	NPC	758.6	0	0	O6_180627	Old
214083	NPC	758.7	0	0	O6_180627	Old
214084	NPC	758.9	0	0	O6_180627	Old
214085	NPC	759	0	0	O6_180627	Old
214086	NPC	759.1	-0.171279	0.339819	O6_180627	Old
214087	NPC	759.2	0	0	O6_180627	Old
214088	NPC	759.3	0	0	O6_180627	Old
214089	NPC	759.4	0	0	O6_180627	Old
214090	NPC	759.5	0	0	O6_180627	Old
214091	NPC	759.6	0	0	O6_180627	Old
214092	NPC	759.8	0	0	O6_180627	Old
214093	NPC	759.9	0	0	O6_180627	Old
214094	NPC	760	0.508892	0.299983	O6_180627	Old
214095	NPC	760.1	0	0	O6_180627	Old
214096	NPC	760.2	0	0	O6_180627	Old
214097	NPC	760.3	0	0	O6_180627	Old
214098	NPC	760.4	-0.117531	0.210905	O6_180627	Old
214099	NPC	760.5	2.5259	0.981907	O6_180627	Old
214100	NPC	761	0.621604	0.366425	O6_180627	Old
214101	NPC	761.2	0	0	O6_180627	Old
214102	NPC	761.3	0	0	O6_180627	Old
214103	NPC	761.5	1.89135	1.10526	O6_180627	Old
214104	NPC	761.6	0	0	O6_180627	Old
214105	NPC	761.7	0	0	O6_180627	Old
214106	NPC	762	0	0	O6_180627	Old
214107	NPC	762.1	0	0	O6_180627	Old
214108	NPC	762.2	0	0	O6_180627	Old
214109	NPC	762.3	0	0	O6_180627	Old
214110	NPC	762.4	0	0	O6_180627	Old
214111	NPC	762.5	0.293483	0.69154	O6_180627	Old
214112	NPC	762.6	0	0	O6_180627	Old
214113	NPC	762.7	0	0	O6_180627	Old
214114	NPC	762.8	0.0290429	0.411844	O6_180627	Old
214115	NPC	762.9	0	0	O6_180627	Old
214116	NPC	763	0	0	O6_180627	Old
214117	NPC	763.1	0	0	O6_180627	Old
214118	NPC	763.3	0	0	O6_180627	Old
214119	NPC	763.5	0.543105	0.320151	O6_180627	Old
214120	NPC	763.6	0	0	O6_180627	Old
214121	NPC	764	-0.143569	0.25763	O6_180627	Old
214122	NPC	764.1	0	0	O6_180627	Old
214123	NPC	764.3	-0.285931	0.41764	O6_180627	Old
214124	NPC	764.5	0.617298	0.363887	O6_180627	Old
214125	NPC	764.6	0	0	O6_180627	Old
214126	NPC	764.7	0	0	O6_180627	Old
214127	NPC	764.8	0	0	O6_180627	Old
214128	NPC	764.9	0	0	O6_180627	Old
214129	NPC	765	0	0	O6_180627	Old
214130	NPC	765.3	0.0635993	0.20531	O6_180627	Old
214131	NPC	765.5	0.605422	0.401294	O6_180627	Old
214132	NPC	765.6	0	0	O6_180627	Old
214133	NPC	765.7	0	0	O6_180627	Old
214134	NPC	765.8	0	0	O6_180627	Old
214135	NPC	765.9	0	0	O6_180627	Old
214136	NPC	766	0	0	O6_180627	Old
214137	NPC	766.1	0	0	O6_180627	Old
214138	NPC	766.3	0	0	O6_180627	Old
214139	NPC	766.4	0	0	O6_180627	Old
214140	NPC	766.5	2.59007	1.80719	O6_180627	Old
214141	NPC	766.6	0	0	O6_180627	Old
214142	NPC	766.7	0	0	O6_180627	Old
214143	NPC	766.9	0	0	O6_180627	Old
214144	NPC	767	0	0	O6_180627	Old
214145	NPC	767.1	0	0	O6_180627	Old
214146	NPC	767.2	0	0	O6_180627	Old
214147	NPC	767.3	0.0736479	0.237749	O6_180627	Old
214148	NPC	767.4	0	0	O6_180627	Old
214149	NPC	767.5	1.28463	0.450345	O6_180627	Old
214150	NPC	767.6	0	0	O6_180627	Old
214151	NPC	767.8	0	0	O6_180627	Old
214152	NPC	767.9	0	0	O6_180627	Old
214153	NPC	768.4	0	0	O6_180627	Old
214154	NPC	768.5	-0.0977826	0.881922	O6_180627	Old
214155	NPC	768.6	0	0	O6_180627	Old
214156	NPC	768.7	0	0	O6_180627	Old
214157	NPC	768.8	0	0	O6_180627	Old
214158	NPC	769	0	0	O6_180627	Old
214159	NPC	769.2	0	0	O6_180627	Old
214160	NPC	769.4	0	0	O6_180627	Old
214161	NPC	769.5	0.768335	0.457467	O6_180627	Old
214162	NPC	769.6	0	0	O6_180627	Old
214163	NPC	769.7	0	0	O6_180627	Old
214164	NPC	769.8	0	0	O6_180627	Old
214165	NPC	769.9	0	0	O6_180627	Old
214166	NPC	770	0	0	O6_180627	Old
214167	NPC	770.1	0	0	O6_180627	Old
214168	NPC	770.2	0	0	O6_180627	Old
214169	NPC	770.4	0	0	O6_180627	Old
214170	NPC	770.5	0	0	O6_180627	Old
214171	NPC	770.6	-0.10618	0.190535	O6_180627	Old
214172	NPC	770.7	0	0	O6_180627	Old
214173	NPC	770.8	0	0	O6_180627	Old
214174	NPC	770.9	0.0680479	0.219671	O6_180627	Old
214175	NPC	771	0	0	O6_180627	Old
214176	NPC	771.1	0	0	O6_180627	Old
214177	NPC	771.2	0	0	O6_180627	Old
214178	NPC	771.3	0	0	O6_180627	Old
214179	NPC	771.4	0	0	O6_180627	Old
214180	NPC	771.5	0	0	O6_180627	Old
214181	NPC	771.6	-0.0382176	0.46693	O6_180627	Old
214182	NPC	771.9	0.0690157	0.222795	O6_180627	Old
214183	NPC	772	0.0215529	0.305631	O6_180627	Old
214184	NPC	772.1	0	0	O6_180627	Old
214185	NPC	772.2	0	0	O6_180627	Old
214186	NPC	772.3	0	0	O6_180627	Old
214187	NPC	772.4	0	0	O6_180627	Old
214188	NPC	772.5	0.0726647	0.234575	O6_180627	Old
214189	NPC	772.7	0	0	O6_180627	Old
214190	NPC	772.9	0	0	O6_180627	Old
214191	NPC	773	0.0663933	0.21433	O6_180627	Old
214192	NPC	773.1	0	0	O6_180627	Old
214193	NPC	773.2	-0.185209	0.367456	O6_180627	Old
214194	NPC	773.4	0	0	O6_180627	Old
214195	NPC	773.5	0.215661	0.787168	O6_180627	Old
214196	NPC	773.6	0	0	O6_180627	Old
214197	NPC	773.9	0	0	O6_180627	Old
214198	NPC	774	0	0	O6_180627	Old
214199	NPC	774.1	0	0	O6_180627	Old
214200	NPC	774.2	0	0	O6_180627	Old
214201	NPC	774.3	0	0	O6_180627	Old
214202	NPC	774.4	0	0	O6_180627	Old
214203	NPC	774.5	1.45785	1.09377	O6_180627	Old
214204	NPC	774.6	0.040271	0.130002	O6_180627	Old
214205	NPC	774.7	0.0580368	0.187353	O6_180627	Old
214206	NPC	774.8	0	0	O6_180627	Old
214207	NPC	775	0	0	O6_180627	Old
214208	NPC	775.3	0	0	O6_180627	Old
214209	NPC	775.5	1.68003	0.407616	O6_180627	Old
214210	NPC	775.6	0.168419	0.0635838	O6_180627	Old
214211	NPC	775.8	0	0	O6_180627	Old
214212	NPC	775.9	0	0	O6_180627	Old
214213	NPC	776	0	0	O6_180627	Old
214214	NPC	776.1	0	0	O6_180627	Old
214215	NPC	776.4	0	0	O6_180627	Old
214216	NPC	776.5	0	0	O6_180627	Old
214217	NPC	776.6	0	0	O6_180627	Old
214218	NPC	776.7	0	0	O6_180627	Old
214219	NPC	776.9	0	0	O6_180627	Old
214220	NPC	777	0	0	O6_180627	Old
214221	NPC	777.1	0	0	O6_180627	Old
214222	NPC	777.2	0	0	O6_180627	Old
214223	NPC	777.3	0.147433	0.490482	O6_180627	Old
214224	NPC	777.4	0	0	O6_180627	Old
214225	NPC	777.5	0	0	O6_180627	Old
214226	NPC	777.6	0	0	O6_180627	Old
214227	NPC	777.7	0	0	O6_180627	Old
214228	NPC	777.8	0	0	O6_180627	Old
214229	NPC	777.9	0	0	O6_180627	Old
214230	NPC	778	0	0	O6_180627	Old
214231	NPC	778.2	0	0	O6_180627	Old
214232	NPC	778.4	0.0212667	0.301573	O6_180627	Old
214233	NPC	778.5	0	0	O6_180627	Old
214234	NPC	778.6	-0.100468	0.515292	O6_180627	Old
214235	NPC	778.7	0	0	O6_180627	Old
214236	NPC	778.8	0	0	O6_180627	Old
214237	NPC	778.9	0	0	O6_180627	Old
214238	NPC	779	0	0	O6_180627	Old
214239	NPC	779.1	0	0	O6_180627	Old
214240	NPC	779.3	0	0	O6_180627	Old
214241	NPC	779.4	0	0	O6_180627	Old
214242	NPC	779.5	0	0	O6_180627	Old
214243	NPC	779.6	0.663546	0.391149	O6_180627	Old
214244	NPC	779.9	0.494446	0.291468	O6_180627	Old
214245	NPC	780	0	0	O6_180627	Old
214246	NPC	780.1	0	0	O6_180627	Old
214247	NPC	780.2	0	0	O6_180627	Old
214248	NPC	780.3	-0.0246596	0.301283	O6_180627	Old
214249	NPC	780.4	0	0	O6_180627	Old
214250	NPC	780.5	0	0	O6_180627	Old
214251	NPC	780.6	0	0	O6_180627	Old
214252	NPC	780.7	0	0	O6_180627	Old
214253	NPC	780.8	0	0	O6_180627	Old
214254	NPC	780.9	0	0	O6_180627	Old
214255	NPC	781	0	0	O6_180627	Old
214256	NPC	781.1	0	0	O6_180627	Old
214257	NPC	781.3	0	0	O6_180627	Old
214258	NPC	781.5	0	0	O6_180627	Old
214259	NPC	781.6	0	0	O6_180627	Old
214260	NPC	781.8	0.511317	0.199675	O6_180627	Old
214261	NPC	781.9	0	0	O6_180627	Old
214262	NPC	782	0	0	O6_180627	Old
214263	NPC	782.2	0	0	O6_180627	Old
214264	NPC	782.4	0	0	O6_180627	Old
214265	NPC	782.5	0	0	O6_180627	Old
214266	NPC	782.7	0	0	O6_180627	Old
214267	NPC	782.8	0	0	O6_180627	Old
214268	NPC	782.9	0	0	O6_180627	Old
214269	NPC	783	0	0	O6_180627	Old
214270	NPC	783.1	0	0	O6_180627	Old
214271	NPC	783.2	-0.14486	0.259946	O6_180627	Old
214272	NPC	783.3	0	0	O6_180627	Old
214273	NPC	783.5	0.0703977	0.227256	O6_180627	Old
214274	NPC	783.6	0	0	O6_180627	Old
214275	NPC	783.8	0	0	O6_180627	Old
214276	NPC	783.9	0	0	O6_180627	Old
214277	NPC	784	0	0	O6_180627	Old
214278	NPC	784.1	0	0	O6_180627	Old
214279	NPC	784.2	0	0	O6_180627	Old
214280	NPC	784.4	0	0	O6_180627	Old
214281	NPC	784.5	0	0	O6_180627	Old
214282	NPC	784.7	0	0	O6_180627	Old
214283	NPC	784.8	0	0	O6_180627	Old
214284	NPC	785	0	0	O6_180627	Old
214285	NPC	785.4	0	0	O6_180627	Old
214286	NPC	785.5	0.624275	0.367999	O6_180627	Old
214287	NPC	785.6	0	0	O6_180627	Old
214288	NPC	785.7	0	0	O6_180627	Old
214289	NPC	785.8	0	0	O6_180627	Old
214290	NPC	786	0	0	O6_180627	Old
214291	NPC	786.5	1.27643	0.740596	O6_180627	Old
214292	NPC	786.6	0	0	O6_180627	Old
214293	NPC	786.7	0	0	O6_180627	Old
214294	NPC	786.8	0	0	O6_180627	Old
214295	NPC	787	0	0	O6_180627	Old
214296	NPC	787.5	0	0	O6_180627	Old
214297	NPC	787.6	0	0	O6_180627	Old
214298	NPC	787.7	0	0	O6_180627	Old
214299	NPC	787.8	0	0	O6_180627	Old
214300	NPC	788	0	0	O6_180627	Old
214301	NPC	788.1	0	0	O6_180627	Old
214302	NPC	788.2	0	0	O6_180627	Old
214303	NPC	788.3	0	0	O6_180627	Old
214304	NPC	788.5	4.91504	2.18209	O6_180627	Old
214305	NPC	788.6	0.13348	0.0436121	O6_180627	Old
214306	NPC	788.7	0	0	O6_180627	Old
214307	NPC	788.8	0	0	O6_180627	Old
214308	NPC	788.9	0	0	O6_180627	Old
214309	NPC	789	1.08101	0.971063	O6_180627	Old
214310	NPC	789.1	0	0	O6_180627	Old
214311	NPC	789.2	-0.177172	0.351511	O6_180627	Old
214312	NPC	789.3	-0.331115	0.226346	O6_180627	Old
214313	NPC	789.4	0	0	O6_180627	Old
214314	NPC	789.5	1.39163	1.21925	O6_180627	Old
214315	NPC	789.6	0.0287032	0.114397	O6_180627	Old
214316	NPC	789.7	0	0	O6_180627	Old
214317	NPC	789.8	0	0	O6_180627	Old
214318	NPC	789.9	0	0	O6_180627	Old
214319	NPC	790.1	0	0	O6_180627	Old
214320	NPC	790.5	1.31716	1.38424	O6_180627	Old
214321	NPC	790.6	-0.0190334	0.288307	O6_180627	Old
214322	NPC	790.7	0	0	O6_180627	Old
214323	NPC	790.8	0	0	O6_180627	Old
214324	NPC	791	0	0	O6_180627	Old
214325	NPC	791.2	0	0	O6_180627	Old
214326	NPC	791.3	0	0	O6_180627	Old
214327	NPC	791.4	0	0	O6_180627	Old
214328	NPC	791.5	1.10321	0.596174	O6_180627	Old
214329	NPC	791.6	0	0	O6_180627	Old
214330	NPC	791.7	0	0	O6_180627	Old
214331	NPC	792	0	0	O6_180627	Old
214332	NPC	792.1	0	0	O6_180627	Old
214333	NPC	792.5	0.0660261	0.213144	O6_180627	Old
214334	NPC	792.6	0	0	O6_180627	Old
214335	NPC	792.7	0	0	O6_180627	Old
214336	NPC	792.8	0	0	O6_180627	Old
214337	NPC	793	0	0	O6_180627	Old
214338	NPC	793.4	0	0	O6_180627	Old
214339	NPC	793.5	0.0310075	0.100098	O6_180627	Old
214340	NPC	793.6	0.0842364	0.27193	O6_180627	Old
214341	NPC	793.7	0	0	O6_180627	Old
214342	NPC	793.9	0	0	O6_180627	Old
214343	NPC	794	0	0	O6_180627	Old
214344	NPC	794.1	0	0	O6_180627	Old
214345	NPC	794.2	0	0	O6_180627	Old
214346	NPC	794.4	0	0	O6_180627	Old
214347	NPC	794.5	1.25749	1.02613	O6_180627	Old
214348	NPC	794.6	0.0583196	0.124806	O6_180627	Old
214349	NPC	794.7	-0.420336	0.287337	O6_180627	Old
214350	NPC	794.8	0	0	O6_180627	Old
214351	NPC	794.9	0	0	O6_180627	Old
214352	NPC	795	0	0	O6_180627	Old
214353	NPC	795.1	0	0	O6_180627	Old
214354	NPC	795.2	2.12695	0.708193	O6_180627	Old
214355	NPC	795.3	0	0	O6_180627	Old
214356	NPC	795.4	0	0	O6_180627	Old
214357	NPC	795.5	0.84776	0.623382	O6_180627	Old
214358	NPC	795.6	0.116864	0.167486	O6_180627	Old
214359	NPC	795.7	0.0332653	0.107386	O6_180627	Old
214360	NPC	795.8	0	0	O6_180627	Old
214361	NPC	796.3	0	0	O6_180627	Old
214362	NPC	796.5	0	0	O6_180627	Old
214363	NPC	796.6	0	0	O6_180627	Old
214364	NPC	796.7	0.111547	0.371096	O6_180627	Old
214365	NPC	796.8	0	0	O6_180627	Old
214366	NPC	796.9	0	0	O6_180627	Old
214367	NPC	797	0	0	O6_180627	Old
214368	NPC	797.1	0	0	O6_180627	Old
214369	NPC	797.4	0	0	O6_180627	Old
214370	NPC	797.5	1.94663	1.20823	O6_180627	Old
214371	NPC	797.7	0	0	O6_180627	Old
214372	NPC	797.8	0.72146	0.281738	O6_180627	Old
214373	NPC	797.9	0	0	O6_180627	Old
214374	NPC	798	0.123897	0.412182	O6_180627	Old
214375	NPC	798.1	0	0	O6_180627	Old
214376	NPC	798.3	0	0	O6_180627	Old
214377	NPC	798.4	0	0	O6_180627	Old
214378	NPC	798.5	1.14516	0.768243	O6_180627	Old
214379	NPC	798.6	0	0	O6_180627	Old
214380	NPC	798.8	-0.0149625	0.182807	O6_180627	Old
214381	NPC	798.9	-0.00972726	0.118844	O6_180627	Old
214382	NPC	799.2	0	0	O6_180627	Old
214383	NPC	799.4	0	0	O6_180627	Old
214384	NPC	799.5	0	0	O6_180627	Old
214385	NPC	799.6	0	0	O6_180627	Old
214386	NPC	799.8	0	0	O6_180627	Old
214387	NPC	800	0	0	O6_180627	Old
214388	NPC	800.1	-0.235357	0.160887	O6_180627	Old
214389	NPC	800.2	0	0	O6_180627	Old
214390	NPC	800.3	0	0	O6_180627	Old
214391	NPC	800.4	0.0202161	0.286675	O6_180627	Old
214392	NPC	800.5	0	0	O6_180627	Old
214393	NPC	800.7	0	0	O6_180627	Old
214394	NPC	800.8	0	0	O6_180627	Old
214395	NPC	800.9	0	0	O6_180627	Old
214396	NPC	801	0	0	O6_180627	Old
214397	NPC	801.3	0	0	O6_180627	Old
214398	NPC	801.4	0	0	O6_180627	Old
214399	NPC	801.5	0	0	O6_180627	Old
214400	NPC	801.7	0	0	O6_180627	Old
214401	NPC	802.1	0	0	O6_180627	Old
214402	NPC	802.2	0	0	O6_180627	Old
214403	NPC	802.3	0	0	O6_180627	Old
214404	NPC	802.5	0	0	O6_180627	Old
214405	NPC	802.6	0	0	O6_180627	Old
214406	NPC	802.7	0	0	O6_180627	Old
214407	NPC	802.8	0	0	O6_180627	Old
214408	NPC	802.9	0	0	O6_180627	Old
214409	NPC	803	0	0	O6_180627	Old
214410	NPC	803.1	0	0	O6_180627	Old
214411	NPC	803.3	0	0	O6_180627	Old
214412	NPC	803.5	0.689553	0.269277	O6_180627	Old
214413	NPC	803.6	-0.182764	0.362604	O6_180627	Old
214414	NPC	803.7	0	0	O6_180627	Old
214415	NPC	803.8	0	0	O6_180627	Old
214416	NPC	803.9	0	0	O6_180627	Old
214417	NPC	804.1	0	0	O6_180627	Old
214418	NPC	804.5	0.145426	0.483805	O6_180627	Old
214419	NPC	804.6	0	0	O6_180627	Old
214420	NPC	804.9	0	0	O6_180627	Old
214421	NPC	805	0	0	O6_180627	Old
214422	NPC	805.1	0	0	O6_180627	Old
214423	NPC	805.2	0	0	O6_180627	Old
214424	NPC	805.4	0	0	O6_180627	Old
214425	NPC	805.5	0	0	O6_180627	Old
214426	NPC	805.6	0	0	O6_180627	Old
214427	NPC	805.7	0	0	O6_180627	Old
214428	NPC	805.8	0	0	O6_180627	Old
214429	NPC	805.9	0	0	O6_180627	Old
214430	NPC	806	0	0	O6_180627	Old
214431	NPC	806.1	0	0	O6_180627	Old
214432	NPC	806.4	0	0	O6_180627	Old
214433	NPC	806.5	0	0	O6_180627	Old
214434	NPC	806.6	0	0	O6_180627	Old
214435	NPC	806.8	0	0	O6_180627	Old
214436	NPC	806.9	0	0	O6_180627	Old
214437	NPC	807	0	0	O6_180627	Old
214438	NPC	807.2	0	0	O6_180627	Old
214439	NPC	807.5	-0.0271438	0.331634	O6_180627	Old
214440	NPC	807.6	0.127077	0.422762	O6_180627	Old
214441	NPC	807.7	0	0	O6_180627	Old
214442	NPC	807.9	0	0	O6_180627	Old
214443	NPC	808.1	0	0	O6_180627	Old
214444	NPC	808.4	0	0	O6_180627	Old
214445	NPC	808.5	0	0	O6_180627	Old
214446	NPC	808.6	0	0	O6_180627	Old
214447	NPC	808.7	0	0	O6_180627	Old
214448	NPC	808.9	0	0	O6_180627	Old
214449	NPC	809.1	0	0	O6_180627	Old
214450	NPC	809.2	0	0	O6_180627	Old
214451	NPC	809.3	0	0	O6_180627	Old
214452	NPC	809.5	0	0	O6_180627	Old
214453	NPC	809.6	0	0	O6_180627	Old
214454	NPC	809.8	0	0	O6_180627	Old
214455	NPC	809.9	0	0	O6_180627	Old
214456	NPC	810.1	0	0	O6_180627	Old
214457	NPC	810.2	0	0	O6_180627	Old
214458	NPC	810.3	0.066636	0.215113	O6_180627	Old
214459	NPC	810.5	0.433427	1.34938	O6_180627	Old
214460	NPC	810.6	0.0248472	0.352346	O6_180627	Old
214461	NPC	810.7	-0.116208	0.230557	O6_180627	Old
214462	NPC	810.8	-0.069358	0.137607	O6_180627	Old
214463	NPC	810.9	0	0	O6_180627	Old
214464	NPC	811	0	0	O6_180627	Old
214465	NPC	811.1	0	0	O6_180627	Old
214466	NPC	811.2	0	0	O6_180627	Old
214467	NPC	811.3	0	0	O6_180627	Old
214468	NPC	811.4	0	0	O6_180627	Old
214469	NPC	811.5	1.1345	0.661328	O6_180627	Old
214470	NPC	811.6	0	0	O6_180627	Old
214471	NPC	812.1	0	0	O6_180627	Old
214472	NPC	812.2	0	0	O6_180627	Old
214473	NPC	812.3	0	0	O6_180627	Old
214474	NPC	812.4	-0.102201	0.183397	O6_180627	Old
214475	NPC	812.5	0	0	O6_180627	Old
214476	NPC	812.6	0	0	O6_180627	Old
214477	NPC	812.7	0	0	O6_180627	Old
214478	NPC	812.9	0	0	O6_180627	Old
214479	NPC	813.1	0	0	O6_180627	Old
214480	NPC	813.2	0	0	O6_180627	Old
214481	NPC	813.3	0	0	O6_180627	Old
214482	NPC	813.4	0	0	O6_180627	Old
214483	NPC	813.5	0	0	O6_180627	Old
214484	NPC	813.6	0	0	O6_180627	Old
214485	NPC	814	0.121771	0.405109	O6_180627	Old
214486	NPC	814.1	0	0	O6_180627	Old
214487	NPC	814.2	0	0	O6_180627	Old
214488	NPC	814.3	0	0	O6_180627	Old
214489	NPC	814.5	0	0	O6_180627	Old
214490	NPC	814.6	0	0	O6_180627	Old
214491	NPC	814.7	0	0	O6_180627	Old
214492	NPC	815	0	0	O6_180627	Old
214493	NPC	815.1	0	0	O6_180627	Old
214494	NPC	815.2	0	0	O6_180627	Old
214495	NPC	815.3	0	0	O6_180627	Old
214496	NPC	815.4	0	0	O6_180627	Old
214497	NPC	815.5	0	0	O6_180627	Old
214498	NPC	815.6	0	0	O6_180627	Old
214499	NPC	815.8	0	0	O6_180627	Old
214500	NPC	815.9	0	0	O6_180627	Old
214501	NPC	816.1	0	0	O6_180627	Old
214502	NPC	816.2	0	0	O6_180627	Old
214503	NPC	816.3	0	0	O6_180627	Old
214504	NPC	816.5	0	0	O6_180627	Old
214505	NPC	816.6	0.48737	0.287297	O6_180627	Old
214506	NPC	816.8	-0.265937	0.181791	O6_180627	Old
214507	NPC	816.9	0	0	O6_180627	Old
214508	NPC	817	-0.232623	0.159018	O6_180627	Old
214509	NPC	817.3	0.683893	0.452617	O6_180627	Old
214510	NPC	817.5	0	0	O6_180627	Old
214511	NPC	817.6	0	0	O6_180627	Old
214512	NPC	817.7	0	0	O6_180627	Old
214513	NPC	817.8	0	0	O6_180627	Old
214514	NPC	817.9	0	0	O6_180627	Old
214515	NPC	818.3	0	0	O6_180627	Old
214516	NPC	818.5	0.0973075	0.314126	O6_180627	Old
214517	NPC	818.6	0	0	O6_180627	Old
214518	NPC	818.8	0.0217312	0.30816	O6_180627	Old
214519	NPC	819	0	0	O6_180627	Old
214520	NPC	819.3	0	0	O6_180627	Old
214521	NPC	819.4	0	0	O6_180627	Old
214522	NPC	819.5	0.0686533	0.221625	O6_180627	Old
214523	NPC	819.6	0	0	O6_180627	Old
214524	NPC	819.8	0	0	O6_180627	Old
214525	NPC	820.1	0	0	O6_180627	Old
214526	NPC	820.2	-0.139408	0.250163	O6_180627	Old
214527	NPC	820.3	0	0	O6_180627	Old
214528	NPC	820.5	0	0	O6_180627	Old
214529	NPC	820.6	0	0	O6_180627	Old
214530	NPC	820.7	0	0	O6_180627	Old
214531	NPC	820.8	0	0	O6_180627	Old
214532	NPC	820.9	0	0	O6_180627	Old
214533	NPC	821	0	0	O6_180627	Old
214534	NPC	821.1	0	0	O6_180627	Old
214535	NPC	821.2	0	0	O6_180627	Old
214536	NPC	821.4	0	0	O6_180627	Old
214537	NPC	821.5	0	0	O6_180627	Old
214538	NPC	821.6	0	0	O6_180627	Old
214539	NPC	821.8	0	0	O6_180627	Old
214540	NPC	821.9	0	0	O6_180627	Old
214541	NPC	822	0	0	O6_180627	Old
214542	NPC	822.1	0	0	O6_180627	Old
214543	NPC	822.2	0	0	O6_180627	Old
214544	NPC	822.3	0	0	O6_180627	Old
214545	NPC	822.5	0	0	O6_180627	Old
214546	NPC	822.6	0.0226428	0.321087	O6_180627	Old
214547	NPC	822.7	-0.189739	0.376444	O6_180627	Old
214548	NPC	822.8	0	0	O6_180627	Old
214549	NPC	822.9	-0.0240821	0.294226	O6_180627	Old
214550	NPC	823.2	0	0	O6_180627	Old
214551	NPC	823.3	0	0	O6_180627	Old
214552	NPC	823.5	0	0	O6_180627	Old
214553	NPC	823.6	0	0	O6_180627	Old
214554	NPC	824	0	0	O6_180627	Old
214555	NPC	824.1	0	0	O6_180627	Old
214556	NPC	824.2	0	0	O6_180627	Old
214557	NPC	824.4	0	0	O6_180627	Old
214558	NPC	824.5	0	0	O6_180627	Old
214559	NPC	824.6	0	0	O6_180627	Old
214560	NPC	824.9	0	0	O6_180627	Old
214561	NPC	825	0	0	O6_180627	Old
214562	NPC	825.2	0	0	O6_180627	Old
214563	NPC	825.3	0	0	O6_180627	Old
214564	NPC	825.5	0	0	O6_180627	Old
214565	NPC	825.7	0	0	O6_180627	Old
214566	NPC	825.8	0	0	O6_180627	Old
214567	NPC	825.9	0	0	O6_180627	Old
214568	NPC	826	0	0	O6_180627	Old
214569	NPC	826.2	0.0212978	0.302013	O6_180627	Old
214570	NPC	826.6	0	0	O6_180627	Old
214571	NPC	826.7	0	0	O6_180627	Old
214572	NPC	826.8	0	0	O6_180627	Old
214573	NPC	826.9	0	0	O6_180627	Old
214574	NPC	827	0	0	O6_180627	Old
214575	NPC	827.4	0	0	O6_180627	Old
214576	NPC	827.5	0	0	O6_180627	Old
214577	NPC	827.6	0	0	O6_180627	Old
214578	NPC	827.8	0	0	O6_180627	Old
214579	NPC	828	0	0	O6_180627	Old
214580	NPC	828.1	0	0	O6_180627	Old
214581	NPC	828.2	0	0	O6_180627	Old
214582	NPC	828.3	0	0	O6_180627	Old
214583	NPC	828.5	0	0	O6_180627	Old
214584	NPC	828.6	0	0	O6_180627	Old
214585	NPC	828.9	0	0	O6_180627	Old
214586	NPC	829	0	0	O6_180627	Old
214587	NPC	829.1	0	0	O6_180627	Old
214588	NPC	829.3	0	0	O6_180627	Old
214589	NPC	829.4	0	0	O6_180627	Old
214590	NPC	829.5	0	0	O6_180627	Old
214591	NPC	829.7	0	0	O6_180627	Old
214592	NPC	830.2	0	0	O6_180627	Old
214593	NPC	830.4	0.124407	0.41388	O6_180627	Old
214594	NPC	830.5	0	0	O6_180627	Old
214595	NPC	830.6	0	0	O6_180627	Old
214596	NPC	830.7	0	0	O6_180627	Old
214597	NPC	830.8	0	0	O6_180627	Old
214598	NPC	831	0	0	O6_180627	Old
214599	NPC	831.1	0	0	O6_180627	Old
214600	NPC	831.2	0	0	O6_180627	Old
214601	NPC	831.3	0	0	O6_180627	Old
214602	NPC	831.5	0	0	O6_180627	Old
214603	NPC	831.6	0	0	O6_180627	Old
214604	NPC	831.8	0	0	O6_180627	Old
214605	NPC	831.9	0	0	O6_180627	Old
214606	NPC	832	0	0	O6_180627	Old
214607	NPC	832.1	0	0	O6_180627	Old
214608	NPC	832.3	0	0	O6_180627	Old
214609	NPC	832.5	0	0	O6_180627	Old
214610	NPC	832.6	0	0	O6_180627	Old
214611	NPC	832.7	0	0	O6_180627	Old
214612	NPC	832.8	0	0	O6_180627	Old
214613	NPC	832.9	0	0	O6_180627	Old
214614	NPC	833	0	0	O6_180627	Old
214615	NPC	833.1	0	0	O6_180627	Old
214616	NPC	833.3	0	0	O6_180627	Old
214617	NPC	833.4	0	0	O6_180627	Old
214618	NPC	833.5	0	0	O6_180627	Old
214619	NPC	833.6	0	0	O6_180627	Old
214620	NPC	834	0	0	O6_180627	Old
214621	NPC	834.1	0	0	O6_180627	Old
214622	NPC	834.3	0	0	O6_180627	Old
214623	NPC	834.5	30.1764	12.656	O6_180627	Old
214624	NPC	834.6	0	0	O6_180627	Old
214625	NPC	834.7	0	0	O6_180627	Old
214626	NPC	834.9	0	0	O6_180627	Old
214627	NPC	835	0	0	O6_180627	Old
214628	NPC	835.2	0	0	O6_180627	Old
214629	NPC	835.3	0	0	O6_180627	Old
214630	NPC	835.4	0	0	O6_180627	Old
214631	NPC	835.5	10.4945	6.12455	O6_180627	Old
214632	NPC	835.6	0	0	O6_180627	Old
214633	NPC	835.9	0	0	O6_180627	Old
214634	NPC	836	0	0	O6_180627	Old
214635	NPC	836.1	0	0	O6_180627	Old
214636	NPC	836.2	0	0	O6_180627	Old
214637	NPC	836.3	0	0	O6_180627	Old
214638	NPC	836.4	-0.0227497	0.277948	O6_180627	Old
214639	NPC	836.5	4.59093	1.99054	O6_180627	Old
214640	NPC	836.6	0	0	O6_180627	Old
214641	NPC	836.7	0	0	O6_180627	Old
214642	NPC	836.8	-0.329909	0.265345	O6_180627	Old
214643	NPC	836.9	0.571203	0.336714	O6_180627	Old
214644	NPC	837	0	0	O6_180627	Old
214645	NPC	837.1	0	0	O6_180627	Old
214646	NPC	837.2	0	0	O6_180627	Old
214647	NPC	837.5	0	0	O6_180627	Old
214648	NPC	837.6	0	0	O6_180627	Old
214649	NPC	837.7	0	0	O6_180627	Old
214650	NPC	837.8	0	0	O6_180627	Old
214651	NPC	837.9	0	0	O6_180627	Old
214652	NPC	838	0	0	O6_180627	Old
214653	NPC	838.2	0	0	O6_180627	Old
214654	NPC	838.3	0	0	O6_180627	Old
214655	NPC	838.4	0	0	O6_180627	Old
214656	NPC	838.5	0.61047	0.554202	O6_180627	Old
214657	NPC	838.6	0.942394	0.79566	O6_180627	Old
214658	NPC	839	0	0	O6_180627	Old
214659	NPC	839.1	0	0	O6_180627	Old
214660	NPC	839.2	0	0	O6_180627	Old
214661	NPC	839.3	0.519418	0.306188	O6_180627	Old
214662	NPC	839.4	0	0	O6_180627	Old
214663	NPC	839.5	0	0	O6_180627	Old
214664	NPC	839.6	0.0868386	0.280331	O6_180627	Old
214665	NPC	839.7	0	0	O6_180627	Old
214666	NPC	839.9	0	0	O6_180627	Old
214667	NPC	840.1	0	0	O6_180627	Old
214668	NPC	840.3	0	0	O6_180627	Old
214669	NPC	840.4	0	0	O6_180627	Old
214670	NPC	840.5	0	0	O6_180627	Old
214671	NPC	840.6	0	0	O6_180627	Old
214672	NPC	840.7	0	0	O6_180627	Old
214673	NPC	840.8	0	0	O6_180627	Old
214674	NPC	841.1	0	0	O6_180627	Old
214675	NPC	841.4	0	0	O6_180627	Old
214676	NPC	841.5	0	0	O6_180627	Old
214677	NPC	841.6	0.511398	0.30146	O6_180627	Old
214678	NPC	841.7	0	0	O6_180627	Old
214679	NPC	841.8	0	0	O6_180627	Old
214680	NPC	841.9	0	0	O6_180627	Old
214681	NPC	842.2	0	0	O6_180627	Old
214682	NPC	842.5	0	0	O6_180627	Old
214683	NPC	842.6	0	0	O6_180627	Old
214684	NPC	842.7	0	0	O6_180627	Old
214685	NPC	843.2	0	0	O6_180627	Old
214686	NPC	843.5	0	0	O6_180627	Old
214687	NPC	843.6	0	0	O6_180627	Old
214688	NPC	843.7	0	0	O6_180627	Old
214689	NPC	843.8	0	0	O6_180627	Old
214690	NPC	843.9	0	0	O6_180627	Old
214691	NPC	844	0	0	O6_180627	Old
214692	NPC	844.1	0	0	O6_180627	Old
214693	NPC	844.2	0	0	O6_180627	Old
214694	NPC	844.6	0.269612	0.35065	O6_180627	Old
214695	NPC	844.7	-0.035377	0.0241833	O6_180627	Old
214696	NPC	844.9	0	0	O6_180627	Old
214697	NPC	845.4	-0.188212	0.373414	O6_180627	Old
214698	NPC	845.5	0	0	O6_180627	Old
214699	NPC	845.6	0	0	O6_180627	Old
214700	NPC	845.7	0	0	O6_180627	Old
214701	NPC	845.8	0	0	O6_180627	Old
214702	NPC	845.9	0	0	O6_180627	Old
214703	NPC	846	0	0	O6_180627	Old
214704	NPC	846.1	0	0	O6_180627	Old
214705	NPC	846.2	0	0	O6_180627	Old
214706	NPC	846.3	0	0	O6_180627	Old
214707	NPC	846.4	0	0	O6_180627	Old
214708	NPC	846.5	0	0	O6_180627	Old
214709	NPC	846.6	0	0	O6_180627	Old
214710	NPC	846.7	0	0	O6_180627	Old
214711	NPC	846.8	0	0	O6_180627	Old
214712	NPC	846.9	0	0	O6_180627	Old
214713	NPC	847.3	0.0721464	0.232902	O6_180627	Old
214714	NPC	847.5	0	0	O6_180627	Old
214715	NPC	847.6	0	0	O6_180627	Old
214716	NPC	847.7	0	0	O6_180627	Old
214717	NPC	847.8	-0.320632	0.219181	O6_180627	Old
214718	NPC	847.9	0	0	O6_180627	Old
214719	NPC	848	-0.15067	0.270372	O6_180627	Old
214720	NPC	848.3	0	0	O6_180627	Old
214721	NPC	848.4	0	0	O6_180627	Old
214722	NPC	848.5	0	0	O6_180627	Old
214723	NPC	848.6	0	0	O6_180627	Old
214724	NPC	848.7	0.0859618	0.2775	O6_180627	Old
214725	NPC	848.9	0	0	O6_180627	Old
214726	NPC	849	0	0	O6_180627	Old
214727	NPC	849.1	0	0	O6_180627	Old
214728	NPC	849.2	0.118451	0.394065	O6_180627	Old
214729	NPC	849.3	0	0	O6_180627	Old
214730	NPC	849.4	0	0	O6_180627	Old
214731	NPC	849.5	0	0	O6_180627	Old
214732	NPC	849.6	0	0	O6_180627	Old
214733	NPC	849.7	-0.140543	0.305144	O6_180627	Old
214734	NPC	849.8	-0.0963991	0.123119	O6_180627	Old
214735	NPC	849.9	0	0	O6_180627	Old
214736	NPC	850	0.0664137	0.214395	O6_180627	Old
214737	NPC	850.1	0	0	O6_180627	Old
214738	NPC	850.2	0	0	O6_180627	Old
214739	NPC	850.4	0	0	O6_180627	Old
214740	NPC	850.5	0	0	O6_180627	Old
214741	NPC	850.6	0	0	O6_180627	Old
214742	NPC	850.7	0.0150637	0.21361	O6_180627	Old
214743	NPC	850.8	0.0208092	0.295085	O6_180627	Old
214744	NPC	851	0	0	O6_180627	Old
214745	NPC	851.1	0	0	O6_180627	Old
214746	NPC	851.2	0	0	O6_180627	Old
214747	NPC	851.3	0	0	O6_180627	Old
214748	NPC	851.4	0	0	O6_180627	Old
214749	NPC	851.5	-0.302369	0.243195	O6_180627	Old
214750	NPC	851.6	-0.0579198	0.0465848	O6_180627	Old
214751	NPC	851.7	0	0	O6_180627	Old
214752	NPC	851.9	-0.0218547	0.267014	O6_180627	Old
214753	NPC	852	0	0	O6_180627	Old
214754	NPC	852.1	0	0	O6_180627	Old
214755	NPC	852.5	0	0	O6_180627	Old
214756	NPC	852.6	0	0	O6_180627	Old
214757	NPC	853	0	0	O6_180627	Old
214758	NPC	853.1	0	0	O6_180627	Old
214759	NPC	853.2	0	0	O6_180627	Old
214760	NPC	853.3	0	0	O6_180627	Old
214761	NPC	853.6	0	0	O6_180627	Old
214762	NPC	853.7	0	0	O6_180627	Old
214763	NPC	853.8	0	0	O6_180627	Old
214764	NPC	853.9	0	0	O6_180627	Old
214765	NPC	854.1	0	0	O6_180627	Old
214766	NPC	854.4	0	0	O6_180627	Old
214767	NPC	854.5	-0.151595	0.272032	O6_180627	Old
214768	NPC	854.9	0	0	O6_180627	Old
214769	NPC	855.1	0	0	O6_180627	Old
214770	NPC	855.2	0	0	O6_180627	Old
214771	NPC	855.3	0	0	O6_180627	Old
214772	NPC	855.4	0	0	O6_180627	Old
214773	NPC	855.9	0	0	O6_180627	Old
214774	NPC	856	0	0	O6_180627	Old
214775	NPC	856.1	0	0	O6_180627	Old
214776	NPC	856.5	0	0	O6_180627	Old
214777	NPC	856.6	0	0	O6_180627	Old
214778	NPC	856.7	0	0	O6_180627	Old
214779	NPC	857.4	0	0	O6_180627	Old
214780	NPC	857.5	1.3581	0.850087	O6_180627	Old
214781	NPC	857.6	0	0	O6_180627	Old
214782	NPC	857.7	0	0	O6_180627	Old
214783	NPC	857.8	0	0	O6_180627	Old
214784	NPC	857.9	0	0	O6_180627	Old
214785	NPC	858	0	0	O6_180627	Old
214786	NPC	858.2	0	0	O6_180627	Old
214787	NPC	858.3	0	0	O6_180627	Old
214788	NPC	858.5	0.919397	0.604888	O6_180627	Old
214789	NPC	858.6	0	0	O6_180627	Old
214790	NPC	858.7	0	0	O6_180627	Old
214791	NPC	858.8	0	0	O6_180627	Old
214792	NPC	858.9	0	0	O6_180627	Old
214793	NPC	859.4	0	0	O6_180627	Old
214794	NPC	859.5	0.0673325	0.217361	O6_180627	Old
214795	NPC	859.6	0	0	O6_180627	Old
214796	NPC	859.7	0	0	O6_180627	Old
214797	NPC	860.1	0	0	O6_180627	Old
214798	NPC	860.2	0	0	O6_180627	Old
214799	NPC	860.3	0	0	O6_180627	Old
214800	NPC	860.5	0	0	O6_180627	Old
214801	NPC	860.6	0	0	O6_180627	Old
214802	NPC	860.7	0	0	O6_180627	Old
214803	NPC	861.1	0	0	O6_180627	Old
214804	NPC	861.2	0	0	O6_180627	Old
214805	NPC	861.6	0.177461	0.590381	O6_180627	Old
214806	NPC	861.7	0	0	O6_180627	Old
214807	NPC	861.8	0	0	O6_180627	Old
214808	NPC	861.9	0	0	O6_180627	Old
214809	NPC	862	0	0	O6_180627	Old
214810	NPC	862.1	0	0	O6_180627	Old
214811	NPC	862.2	0	0	O6_180627	Old
214812	NPC	862.4	0	0	O6_180627	Old
214813	NPC	862.5	0	0	O6_180627	Old
214814	NPC	862.6	0	0	O6_180627	Old
214815	NPC	862.7	0	0	O6_180627	Old
214816	NPC	862.8	0	0	O6_180627	Old
214817	NPC	863	0	0	O6_180627	Old
214818	NPC	863.1	0	0	O6_180627	Old
214819	NPC	863.2	0	0	O6_180627	Old
214820	NPC	863.3	0	0	O6_180627	Old
214821	NPC	863.4	0	0	O6_180627	Old
214822	NPC	863.5	0	0	O6_180627	Old
214823	NPC	863.6	0	0	O6_180627	Old
214824	NPC	863.7	0	0	O6_180627	Old
214825	NPC	864	0.479084	0.187087	O6_180627	Old
214826	NPC	864.3	0	0	O6_180627	Old
214827	NPC	864.6	0	0	O6_180627	Old
214828	NPC	864.7	0	0	O6_180627	Old
214829	NPC	865.1	0	0	O6_180627	Old
214830	NPC	865.2	0	0	O6_180627	Old
214831	NPC	865.4	0	0	O6_180627	Old
214832	NPC	865.5	1.05622	0.612997	O6_180627	Old
214833	NPC	865.6	0	0	O6_180627	Old
214834	NPC	865.7	0	0	O6_180627	Old
214835	NPC	866	0	0	O6_180627	Old
214836	NPC	866.3	0	0	O6_180627	Old
214837	NPC	866.5	0	0	O6_180627	Old
214838	NPC	866.6	0	0	O6_180627	Old
214839	NPC	866.7	0	0	O6_180627	Old
214840	NPC	866.9	0	0	O6_180627	Old
214841	NPC	867.2	0	0	O6_180627	Old
214842	NPC	867.3	0	0	O6_180627	Old
214843	NPC	867.4	0	0	O6_180627	Old
214844	NPC	867.5	0	0	O6_180627	Old
214845	NPC	867.6	0	0	O6_180627	Old
214846	NPC	867.7	0	0	O6_180627	Old
214847	NPC	868	0	0	O6_180627	Old
214848	NPC	868.1	0	0	O6_180627	Old
214849	NPC	868.2	0	0	O6_180627	Old
214850	NPC	868.3	0	0	O6_180627	Old
214851	NPC	868.5	0	0	O6_180627	Old
214852	NPC	868.6	0	0	O6_180627	Old
214853	NPC	868.7	-0.00861826	0.105295	O6_180627	Old
214854	NPC	868.8	-0.0178081	0.217574	O6_180627	Old
214855	NPC	868.9	0.12388	0.412127	O6_180627	Old
214856	NPC	869	0	0	O6_180627	Old
214857	NPC	869.1	0	0	O6_180627	Old
214858	NPC	869.2	0	0	O6_180627	Old
214859	NPC	869.4	0	0	O6_180627	Old
214860	NPC	869.5	0	0	O6_180627	Old
214861	NPC	869.7	0	0	O6_180627	Old
214862	NPC	869.8	0	0	O6_180627	Old
214863	NPC	870.1	0	0	O6_180627	Old
214864	NPC	870.2	0	0	O6_180627	Old
214865	NPC	870.5	0	0	O6_180627	Old
214866	NPC	870.6	0	0	O6_180627	Old
214867	NPC	870.7	0	0	O6_180627	Old
214868	NPC	870.9	0.0637719	0.205867	O6_180627	Old
214869	NPC	871	0	0	O6_180627	Old
214870	NPC	871.1	0	0	O6_180627	Old
214871	NPC	871.3	0	0	O6_180627	Old
214872	NPC	871.4	0	0	O6_180627	Old
214873	NPC	871.6	0	0	O6_180627	Old
214874	NPC	871.7	0	0	O6_180627	Old
214875	NPC	871.9	0	0	O6_180627	Old
214876	NPC	872	0	0	O6_180627	Old
214877	NPC	872.1	0	0	O6_180627	Old
214878	NPC	872.2	0	0	O6_180627	Old
214879	NPC	872.3	0	0	O6_180627	Old
214880	NPC	872.4	0	0	O6_180627	Old
214881	NPC	872.5	0	0	O6_180627	Old
214882	NPC	872.6	0	0	O6_180627	Old
214883	NPC	872.7	0.532989	0.314188	O6_180627	Old
214884	NPC	872.8	0	0	O6_180627	Old
214885	NPC	873.1	-0.0296067	0.361725	O6_180627	Old
214886	NPC	873.2	0	0	O6_180627	Old
214887	NPC	873.3	0	0	O6_180627	Old
214888	NPC	873.4	0	0	O6_180627	Old
214889	NPC	873.5	0	0	O6_180627	Old
214890	NPC	873.6	0	0	O6_180627	Old
214891	NPC	873.7	0	0	O6_180627	Old
214892	NPC	873.8	0	0	O6_180627	Old
214893	NPC	873.9	-0.107364	0.192661	O6_180627	Old
214894	NPC	874.6	0.544481	0.320963	O6_180627	Old
214895	NPC	874.7	0	0	O6_180627	Old
214896	NPC	874.8	0.00424042	0.0601314	O6_180627	Old
214897	NPC	874.9	0.018566	0.263275	O6_180627	Old
214898	NPC	875	0	0	O6_180627	Old
214899	NPC	875.2	0	0	O6_180627	Old
214900	NPC	875.3	0	0	O6_180627	Old
214901	NPC	875.4	0	0	O6_180627	Old
214902	NPC	875.5	0	0	O6_180627	Old
214903	NPC	875.6	0	0	O6_180627	Old
214904	NPC	875.7	0	0	O6_180627	Old
214905	NPC	875.8	1.0702	0.681055	O6_180627	Old
214906	NPC	875.9	0	0	O6_180627	Old
214907	NPC	876.1	0	0	O6_180627	Old
214908	NPC	876.2	0	0	O6_180627	Old
214909	NPC	876.3	0	0	O6_180627	Old
214910	NPC	876.4	0	0	O6_180627	Old
214911	NPC	876.5	0	0	O6_180627	Old
214912	NPC	876.6	0	0	O6_180627	Old
214913	NPC	876.8	-0.0259357	0.316874	O6_180627	Old
214914	NPC	876.9	-0.276472	0.188993	O6_180627	Old
214915	NPC	877	0	0	O6_180627	Old
214916	NPC	877.4	0	0	O6_180627	Old
214917	NPC	877.5	0	0	O6_180627	Old
214918	NPC	877.6	0	0	O6_180627	Old
214919	NPC	877.7	0	0	O6_180627	Old
214920	NPC	877.8	0	0	O6_180627	Old
214921	NPC	878.4	0	0	O6_180627	Old
214922	NPC	878.5	0	0	O6_180627	Old
214923	NPC	878.6	0	0	O6_180627	Old
214924	NPC	878.7	0	0	O6_180627	Old
214925	NPC	878.9	0	0	O6_180627	Old
214926	NPC	879.2	0	0	O6_180627	Old
214927	NPC	879.3	0	0	O6_180627	Old
214928	NPC	879.4	0	0	O6_180627	Old
214929	NPC	879.6	0	0	O6_180627	Old
214930	NPC	879.8	0	0	O6_180627	Old
214931	NPC	880	0	0	O6_180627	Old
214932	NPC	880.1	0	0	O6_180627	Old
214933	NPC	880.3	0	0	O6_180627	Old
214934	NPC	880.4	0	0	O6_180627	Old
214935	NPC	880.5	0	0	O6_180627	Old
214936	NPC	880.6	0	0	O6_180627	Old
214937	NPC	880.9	0	0	O6_180627	Old
214938	NPC	881	0	0	O6_180627	Old
214939	NPC	881.1	0	0	O6_180627	Old
214940	NPC	881.2	0	0	O6_180627	Old
214941	NPC	881.4	0	0	O6_180627	Old
214942	NPC	881.5	0	0	O6_180627	Old
214943	NPC	881.6	0	0	O6_180627	Old
214944	NPC	881.7	0	0	O6_180627	Old
214945	NPC	882.1	0	0	O6_180627	Old
214946	NPC	882.5	0	0	O6_180627	Old
214947	NPC	882.7	0.554812	0.327053	O6_180627	Old
214948	NPC	882.8	0	0	O6_180627	Old
214949	NPC	882.9	0	0	O6_180627	Old
214950	NPC	883	0	0	O6_180627	Old
214951	NPC	883.1	0	0	O6_180627	Old
214952	NPC	883.4	0	0	O6_180627	Old
214953	NPC	883.5	1.70825	0.958424	O6_180627	Old
214954	NPC	883.6	0	0	O6_180627	Old
214955	NPC	883.7	0	0	O6_180627	Old
214956	NPC	884	0	0	O6_180627	Old
214957	NPC	884.1	0	0	O6_180627	Old
214958	NPC	884.2	0	0	O6_180627	Old
214959	NPC	884.4	0	0	O6_180627	Old
214960	NPC	884.5	0	0	O6_180627	Old
214961	NPC	884.6	0	0	O6_180627	Old
214962	NPC	884.7	0.534225	0.20862	O6_180627	Old
214963	NPC	884.8	0	0	O6_180627	Old
214964	NPC	884.9	0	0	O6_180627	Old
214965	NPC	885	0	0	O6_180627	Old
214966	NPC	885.1	0	0	O6_180627	Old
214967	NPC	885.4	0	0	O6_180627	Old
214968	NPC	885.5	7.88596	4.02216	O6_180627	Old
214969	NPC	885.6	2.2184	1.24255	O6_180627	Old
214970	NPC	885.8	0	0	O6_180627	Old
214971	NPC	886	0	0	O6_180627	Old
214972	NPC	886.1	-0.380931	0.306382	O6_180627	Old
214973	NPC	886.5	2.55541	1.94362	O6_180627	Old
214974	NPC	886.6	1.48485	0.923068	O6_180627	Old
214975	NPC	886.7	0	0	O6_180627	Old
214976	NPC	886.8	0	0	O6_180627	Old
214977	NPC	886.9	0.513029	0.200343	O6_180627	Old
214978	NPC	887.1	0	0	O6_180627	Old
214979	NPC	887.2	-0.094834	0.170176	O6_180627	Old
214980	NPC	887.3	-0.262958	0.174967	O6_180627	Old
214981	NPC	887.4	0	0	O6_180627	Old
214982	NPC	887.5	0.500306	0.664211	O6_180627	Old
214983	NPC	887.6	0.171379	0.333377	O6_180627	Old
214984	NPC	887.7	0	0	O6_180627	Old
214985	NPC	887.8	0	0	O6_180627	Old
214986	NPC	888.1	0	0	O6_180627	Old
214987	NPC	888.2	0	0	O6_180627	Old
214988	NPC	888.3	0	0	O6_180627	Old
214989	NPC	888.4	0	0	O6_180627	Old
214990	NPC	888.5	-0.0207152	0.253091	O6_180627	Old
214991	NPC	888.6	1.62415	0.552847	O6_180627	Old
214992	NPC	888.7	0	0	O6_180627	Old
214993	NPC	888.8	0	0	O6_180627	Old
214994	NPC	888.9	0	0	O6_180627	Old
214995	NPC	889.1	0	0	O6_180627	Old
214996	NPC	889.3	0	0	O6_180627	Old
214997	NPC	889.5	0	0	O6_180627	Old
214998	NPC	889.6	1.50498	0.626098	O6_180627	Old
214999	NPC	889.7	0	0	O6_180627	Old
215000	NPC	890	0	0	O6_180627	Old
215001	NPC	890.1	0	0	O6_180627	Old
215002	NPC	890.2	0	0	O6_180627	Old
215003	NPC	890.4	0	0	O6_180627	Old
215004	NPC	890.5	0	0	O6_180627	Old
215005	NPC	890.6	0.100803	0.325409	O6_180627	Old
215006	NPC	890.7	0	0	O6_180627	Old
215007	NPC	890.9	0	0	O6_180627	Old
215008	NPC	891	0	0	O6_180627	Old
215009	NPC	891.3	0	0	O6_180627	Old
215010	NPC	891.6	-0.38813	0.312172	O6_180627	Old
215011	NPC	891.7	0	0	O6_180627	Old
215012	NPC	892.1	0	0	O6_180627	Old
215013	NPC	892.4	0	0	O6_180627	Old
215014	NPC	892.6	0	0	O6_180627	Old
215015	NPC	892.7	0	0	O6_180627	Old
215016	NPC	892.8	0	0	O6_180627	Old
215017	NPC	892.9	0	0	O6_180627	Old
215018	NPC	893.3	0	0	O6_180627	Old
215019	NPC	893.4	0	0	O6_180627	Old
215020	NPC	893.6	0	0	O6_180627	Old
215021	NPC	893.7	0	0	O6_180627	Old
215022	NPC	893.8	0	0	O6_180627	Old
215023	NPC	894	0	0	O6_180627	Old
215024	NPC	894.3	0	0	O6_180627	Old
215025	NPC	894.5	0	0	O6_180627	Old
215026	NPC	894.6	0	0	O6_180627	Old
215027	NPC	894.7	0	0	O6_180627	Old
215028	NPC	894.8	0	0	O6_180627	Old
215029	NPC	894.9	0	0	O6_180627	Old
215030	NPC	895	0	0	O6_180627	Old
215031	NPC	895.3	0	0	O6_180627	Old
215032	NPC	895.4	0	0	O6_180627	Old
215033	NPC	895.5	0	0	O6_180627	Old
215034	NPC	895.7	0	0	O6_180627	Old
215035	NPC	895.8	0	0	O6_180627	Old
215036	NPC	896	0	0	O6_180627	Old
215037	NPC	896.3	0	0	O6_180627	Old
215038	NPC	896.4	0	0	O6_180627	Old
215039	NPC	896.6	0	0	O6_180627	Old
215040	NPC	896.7	0	0	O6_180627	Old
215041	NPC	897.1	0	0	O6_180627	Old
215042	NPC	897.2	0	0	O6_180627	Old
215043	NPC	897.3	0	0	O6_180627	Old
215044	NPC	897.6	-0.19477	0.386425	O6_180627	Old
215045	NPC	897.7	0	0	O6_180627	Old
215046	NPC	897.8	0	0	O6_180627	Old
215047	NPC	898.3	0	0	O6_180627	Old
215048	NPC	898.4	0	0	O6_180627	Old
215049	NPC	898.5	0.125227	0.416606	O6_180627	Old
215050	NPC	898.7	0	0	O6_180627	Old
215051	NPC	898.8	0	0	O6_180627	Old
215052	NPC	899	0	0	O6_180627	Old
215053	NPC	899.1	0	0	O6_180627	Old
215054	NPC	899.2	0	0	O6_180627	Old
215055	NPC	899.3	0	0	O6_180627	Old
215056	NPC	899.4	0	0	O6_180627	Old
215057	NPC	899.6	0	0	O6_180627	Old
215058	NPC	899.7	0.10053	0.0592607	O6_180627	Old
215059	NPC	899.8	0.92786	0.525278	O6_180627	Old
215060	NPC	899.9	0	0	O6_180627	Old
215061	NPC	900.1	0	0	O6_180627	Old
215062	NPC	900.2	0	0	O6_180627	Old
215063	NPC	900.3	0	0	O6_180627	Old
215064	NPC	900.5	0	0	O6_180627	Old
215065	NPC	900.7	0	0	O6_180627	Old
215066	NPC	900.8	0	0	O6_180627	Old
215067	NPC	901	0	0	O6_180627	Old
215068	NPC	901.1	0.78508	0.462791	O6_180627	Old
215069	NPC	901.2	-0.268479	0.183529	O6_180627	Old
215070	NPC	901.3	0	0	O6_180627	Old
215071	NPC	901.4	0	0	O6_180627	Old
215072	NPC	901.6	0	0	O6_180627	Old
215073	NPC	901.7	0	0	O6_180627	Old
215074	NPC	901.8	1.5027	0.304534	O6_180627	Old
215075	NPC	902.5	0	0	O6_180627	Old
215076	NPC	902.6	0	0	O6_180627	Old
215077	NPC	902.7	0	0	O6_180627	Old
215078	NPC	902.8	-0.261578	0.178811	O6_180627	Old
215079	NPC	903	0	0	O6_180627	Old
215080	NPC	903.1	0	0	O6_180627	Old
215081	NPC	903.5	0	0	O6_180627	Old
215082	NPC	903.6	0	0	O6_180627	Old
215083	NPC	903.7	0	0	O6_180627	Old
215084	NPC	903.8	0	0	O6_180627	Old
215085	NPC	904.3	-0.39765	0.319829	O6_180627	Old
215086	NPC	904.4	0.0215194	0.305156	O6_180627	Old
215087	NPC	904.5	0	0	O6_180627	Old
215088	NPC	904.6	0	0	O6_180627	Old
215089	NPC	904.7	0	0	O6_180627	Old
215090	NPC	904.8	0	0	O6_180627	Old
215091	NPC	905.2	0	0	O6_180627	Old
215092	NPC	905.3	0	0	O6_180627	Old
215093	NPC	905.4	0	0	O6_180627	Old
215094	NPC	905.5	0	0	O6_180627	Old
215095	NPC	905.6	0	0	O6_180627	Old
215096	NPC	905.8	0	0	O6_180627	Old
215097	NPC	905.9	0	0	O6_180627	Old
215098	NPC	906	0	0	O6_180627	Old
215099	NPC	906.2	0	0	O6_180627	Old
215100	NPC	906.3	0	0	O6_180627	Old
215101	NPC	906.5	0	0	O6_180627	Old
215102	NPC	906.6	0	0	O6_180627	Old
215103	NPC	906.7	0	0	O6_180627	Old
215104	NPC	906.9	0	0	O6_180627	Old
215105	NPC	907	0	0	O6_180627	Old
215106	NPC	907.1	0	0	O6_180627	Old
215107	NPC	907.2	0	0	O6_180627	Old
215108	NPC	907.3	0	0	O6_180627	Old
215109	NPC	907.4	0	0	O6_180627	Old
215110	NPC	907.6	0	0	O6_180627	Old
215111	NPC	907.7	0	0	O6_180627	Old
215112	NPC	907.8	0	0	O6_180627	Old
215113	NPC	908	0	0	O6_180627	Old
215114	NPC	908.1	0	0	O6_180627	Old
215115	NPC	908.3	0	0	O6_180627	Old
215116	NPC	908.6	0	0	O6_180627	Old
215117	NPC	908.7	0	0	O6_180627	Old
215118	NPC	908.8	0	0	O6_180627	Old
215119	NPC	909.5	0	0	O6_180627	Old
215120	NPC	909.6	0.30593	0.359015	O6_180627	Old
215121	NPC	909.7	-0.163204	0.111564	O6_180627	Old
215122	NPC	909.8	0	0	O6_180627	Old
215123	NPC	909.9	0.024113	0.341935	O6_180627	Old
215124	NPC	910	0	0	O6_180627	Old
215125	NPC	910.1	-0.0244631	0.298882	O6_180627	Old
215126	NPC	910.2	0	0	O6_180627	Old
215127	NPC	910.3	0	0	O6_180627	Old
215128	NPC	910.4	0	0	O6_180627	Old
215129	NPC	910.5	0	0	O6_180627	Old
215130	NPC	910.6	0	0	O6_180627	Old
215131	NPC	910.8	0	0	O6_180627	Old
215132	NPC	910.9	0	0	O6_180627	Old
215133	NPC	911	0	0	O6_180627	Old
215134	NPC	911.1	0	0	O6_180627	Old
215135	NPC	911.3	0	0	O6_180627	Old
215136	NPC	911.5	0	0	O6_180627	Old
215137	NPC	911.6	0	0	O6_180627	Old
215138	NPC	911.7	-0.123218	0.22111	O6_180627	Old
215139	NPC	911.8	0	0	O6_180627	Old
215140	NPC	912	0	0	O6_180627	Old
215141	NPC	912.1	0	0	O6_180627	Old
215142	NPC	912.3	0	0	O6_180627	Old
215143	NPC	912.4	0	0	O6_180627	Old
215144	NPC	912.5	0	0	O6_180627	Old
215145	NPC	912.6	0	0	O6_180627	Old
215146	NPC	912.7	0	0	O6_180627	Old
215147	NPC	912.8	0	0	O6_180627	Old
215148	NPC	912.9	0	0	O6_180627	Old
215149	NPC	913	0	0	O6_180627	Old
215150	NPC	913.1	0	0	O6_180627	Old
215151	NPC	913.3	0	0	O6_180627	Old
215152	NPC	913.4	0	0	O6_180627	Old
215153	NPC	913.5	0	0	O6_180627	Old
215154	NPC	913.6	0	0	O6_180627	Old
215155	NPC	913.7	0	0	O6_180627	Old
215156	NPC	913.8	0	0	O6_180627	Old
215157	NPC	913.9	-0.297569	0.203415	O6_180627	Old
215158	NPC	914.2	0	0	O6_180627	Old
215159	NPC	914.4	0	0	O6_180627	Old
215160	NPC	914.6	0	0	O6_180627	Old
215161	NPC	914.7	0	0	O6_180627	Old
215162	NPC	914.8	-0.29676	0.202862	O6_180627	Old
215163	NPC	914.9	0	0	O6_180627	Old
215164	NPC	915	0	0	O6_180627	Old
215165	NPC	915.1	0	0	O6_180627	Old
215166	NPC	915.2	0	0	O6_180627	Old
215167	NPC	915.4	0	0	O6_180627	Old
215168	NPC	915.7	0	0	O6_180627	Old
215169	NPC	915.8	-0.127671	0.2291	O6_180627	Old
215170	NPC	915.9	0	0	O6_180627	Old
215171	NPC	916	0	0	O6_180627	Old
215172	NPC	916.1	0	0	O6_180627	Old
215173	NPC	916.2	0	0	O6_180627	Old
215174	NPC	916.6	0	0	O6_180627	Old
215175	NPC	916.7	0	0	O6_180627	Old
215176	NPC	916.9	0	0	O6_180627	Old
215177	NPC	917.2	0	0	O6_180627	Old
215178	NPC	917.5	0	0	O6_180627	Old
215179	NPC	918	0	0	O6_180627	Old
215180	NPC	918.1	0	0	O6_180627	Old
215181	NPC	918.2	0	0	O6_180627	Old
215182	NPC	918.4	0.107156	0.356489	O6_180627	Old
215183	NPC	918.6	0	0	O6_180627	Old
215184	NPC	919.3	0	0	O6_180627	Old
215185	NPC	919.4	0	0	O6_180627	Old
215186	NPC	919.5	0	0	O6_180627	Old
215187	NPC	919.6	0	0	O6_180627	Old
215188	NPC	919.7	0.531399	0.313251	O6_180627	Old
215189	NPC	919.8	0	0	O6_180627	Old
215190	NPC	919.9	0	0	O6_180627	Old
215191	NPC	920	0	0	O6_180627	Old
215192	NPC	920.1	0	0	O6_180627	Old
215193	NPC	920.2	0	0	O6_180627	Old
215194	NPC	920.3	0	0	O6_180627	Old
215195	NPC	920.4	0	0	O6_180627	Old
215196	NPC	920.5	0	0	O6_180627	Old
215197	NPC	920.6	0	0	O6_180627	Old
215198	NPC	920.7	0	0	O6_180627	Old
215199	NPC	920.8	0	0	O6_180627	Old
215200	NPC	920.9	0	0	O6_180627	Old
215201	NPC	921	0	0	O6_180627	Old
215202	NPC	921.2	0	0	O6_180627	Old
215203	NPC	921.3	0	0	O6_180627	Old
215204	NPC	921.4	0	0	O6_180627	Old
215205	NPC	921.5	0	0	O6_180627	Old
215206	NPC	921.6	0	0	O6_180627	Old
215207	NPC	921.7	-0.139992	0.151784	O6_180627	Old
215208	NPC	921.8	-0.270626	0.270143	O6_180627	Old
215209	NPC	921.9	0	0	O6_180627	Old
215210	NPC	922	0	0	O6_180627	Old
215211	NPC	922.1	0	0	O6_180627	Old
215212	NPC	922.2	0	0	O6_180627	Old
215213	NPC	922.3	0	0	O6_180627	Old
215214	NPC	922.5	0	0	O6_180627	Old
215215	NPC	922.6	0	0	O6_180627	Old
215216	NPC	922.7	0.0289445	0.0934379	O6_180627	Old
215217	NPC	922.8	0.0414221	0.133718	O6_180627	Old
215218	NPC	923	0	0	O6_180627	Old
215219	NPC	923.1	0	0	O6_180627	Old
215220	NPC	923.2	0	0	O6_180627	Old
215221	NPC	923.3	0	0	O6_180627	Old
215222	NPC	923.6	0.0692109	0.223425	O6_180627	Old
215223	NPC	923.8	0	0	O6_180627	Old
215224	NPC	923.9	0	0	O6_180627	Old
215225	NPC	924.1	0	0	O6_180627	Old
215226	NPC	924.2	-0.333408	0.268159	O6_180627	Old
215227	NPC	924.3	0	0	O6_180627	Old
215228	NPC	924.4	0	0	O6_180627	Old
215229	NPC	924.5	0	0	O6_180627	Old
215230	NPC	924.6	0	0	O6_180627	Old
215231	NPC	924.8	0	0	O6_180627	Old
215232	NPC	925	-0.245358	0.486793	O6_180627	Old
215233	NPC	925.2	0	0	O6_180627	Old
215234	NPC	925.4	0	0	O6_180627	Old
215235	NPC	925.5	0	0	O6_180627	Old
215236	NPC	925.7	0	0	O6_180627	Old
215237	NPC	925.8	0	0	O6_180627	Old
215238	NPC	926.1	0	0	O6_180627	Old
215239	NPC	926.2	0	0	O6_180627	Old
215240	NPC	926.3	0	0	O6_180627	Old
215241	NPC	926.4	0	0	O6_180627	Old
215242	NPC	926.5	0.114975	0.382502	O6_180627	Old
215243	NPC	926.6	0	0	O6_180627	Old
215244	NPC	926.7	0	0	O6_180627	Old
215245	NPC	926.8	0	0	O6_180627	Old
215246	NPC	926.9	0	0	O6_180627	Old
215247	NPC	927.1	0	0	O6_180627	Old
215248	NPC	927.2	0	0	O6_180627	Old
215249	NPC	927.4	0	0	O6_180627	Old
215250	NPC	927.5	0	0	O6_180627	Old
215251	NPC	927.6	0	0	O6_180627	Old
215252	NPC	927.8	0	0	O6_180627	Old
215253	NPC	927.9	0	0	O6_180627	Old
215254	NPC	928.2	0	0	O6_180627	Old
215255	NPC	928.3	0	0	O6_180627	Old
215256	NPC	928.4	0	0	O6_180627	Old
215257	NPC	928.5	0	0	O6_180627	Old
215258	NPC	928.7	0	0	O6_180627	Old
215259	NPC	928.8	0	0	O6_180627	Old
215260	NPC	928.9	0	0	O6_180627	Old
215261	NPC	929.3	0	0	O6_180627	Old
215262	NPC	929.4	0	0	O6_180627	Old
215263	NPC	929.6	0	0	O6_180627	Old
215264	NPC	929.7	0	0	O6_180627	Old
215265	NPC	929.8	0	0	O6_180627	Old
215266	NPC	930	0	0	O6_180627	Old
215267	NPC	930.1	0	0	O6_180627	Old
215268	NPC	930.4	0	0	O6_180627	Old
215269	NPC	930.5	0	0	O6_180627	Old
215270	NPC	930.6	0	0	O6_180627	Old
215271	NPC	930.7	0	0	O6_180627	Old
215272	NPC	930.8	0	0	O6_180627	Old
215273	NPC	930.9	0	0	O6_180627	Old
215274	NPC	931.1	0	0	O6_180627	Old
215275	NPC	931.4	0	0	O6_180627	Old
215276	NPC	931.5	0	0	O6_180627	Old
215277	NPC	931.6	0	0	O6_180627	Old
215278	NPC	931.8	0	0	O6_180627	Old
215279	NPC	931.9	0	0	O6_180627	Old
215280	NPC	932.1	-0.120811	0.097168	O6_180627	Old
215281	NPC	932.2	-0.23236	0.186887	O6_180627	Old
215282	NPC	932.3	0	0	O6_180627	Old
215283	NPC	932.4	0	0	O6_180627	Old
215284	NPC	932.5	0	0	O6_180627	Old
215285	NPC	932.6	0	0	O6_180627	Old
215286	NPC	932.7	-0.319656	0.257098	O6_180627	Old
215287	NPC	932.8	0	0	O6_180627	Old
215288	NPC	932.9	0	0	O6_180627	Old
215289	NPC	933	0	0	O6_180627	Old
215290	NPC	933.5	0	0	O6_180627	Old
215291	NPC	933.7	0	0	O6_180627	Old
215292	NPC	934	0	0	O6_180627	Old
215293	NPC	934.1	0	0	O6_180627	Old
215294	NPC	934.2	0	0	O6_180627	Old
215295	NPC	934.3	0	0	O6_180627	Old
215296	NPC	934.4	0	0	O6_180627	Old
215297	NPC	934.6	0	0	O6_180627	Old
215298	NPC	934.9	0	0	O6_180627	Old
215299	NPC	935	0	0	O6_180627	Old
215300	NPC	935.1	0	0	O6_180627	Old
215301	NPC	935.4	0	0	O6_180627	Old
215302	NPC	935.5	0	0	O6_180627	Old
215303	NPC	935.6	0	0	O6_180627	Old
215304	NPC	935.7	0.0218098	0.309275	O6_180627	Old
215305	NPC	935.9	0	0	O6_180627	Old
215306	NPC	936.2	0	0	O6_180627	Old
215307	NPC	936.3	0	0	O6_180627	Old
215308	NPC	936.4	0	0	O6_180627	Old
215309	NPC	936.5	0	0	O6_180627	Old
215310	NPC	936.6	0	0	O6_180627	Old
215311	NPC	936.9	0	0	O6_180627	Old
215312	NPC	937	0	0	O6_180627	Old
215313	NPC	937.1	0	0	O6_180627	Old
215314	NPC	937.2	0	0	O6_180627	Old
215315	NPC	937.3	0	0	O6_180627	Old
215316	NPC	937.4	0	0	O6_180627	Old
215317	NPC	937.5	0	0	O6_180627	Old
215318	NPC	937.7	0	0	O6_180627	Old
215319	NPC	937.9	0	0	O6_180627	Old
215320	NPC	938.3	0	0	O6_180627	Old
215321	NPC	938.4	0	0	O6_180627	Old
215322	NPC	938.5	0	0	O6_180627	Old
215323	NPC	938.6	0	0	O6_180627	Old
215324	NPC	938.7	-0.129336	0.232089	O6_180627	Old
215325	NPC	938.8	0	0	O6_180627	Old
215326	NPC	938.9	0	0	O6_180627	Old
215327	NPC	939	0	0	O6_180627	Old
215328	NPC	939.1	0.497972	0.194463	O6_180627	Old
215329	NPC	939.4	0	0	O6_180627	Old
215330	NPC	939.5	0	0	O6_180627	Old
215331	NPC	939.6	0	0	O6_180627	Old
215332	NPC	939.7	0	0	O6_180627	Old
215333	NPC	939.8	0	0	O6_180627	Old
215334	NPC	940.3	0	0	O6_180627	Old
215335	NPC	940.4	0	0	O6_180627	Old
215336	NPC	940.6	0	0	O6_180627	Old
215337	NPC	940.8	0	0	O6_180627	Old
215338	NPC	940.9	0.329408	0.19418	O6_180627	Old
215339	NPC	941	0.311696	0.18374	O6_180627	Old
215340	NPC	941.2	0	0	O6_180627	Old
215341	NPC	941.3	0	0	O6_180627	Old
215342	NPC	941.5	0	0	O6_180627	Old
215343	NPC	941.6	0.121814	0.405253	O6_180627	Old
215344	NPC	941.7	0	0	O6_180627	Old
215345	NPC	941.8	0	0	O6_180627	Old
215346	NPC	942.7	0	0	O6_180627	Old
215347	NPC	942.8	0	0	O6_180627	Old
215348	NPC	942.9	0	0	O6_180627	Old
215349	NPC	943	0	0	O6_180627	Old
215350	NPC	943.1	0.683299	0.402793	O6_180627	Old
215351	NPC	943.5	0	0	O6_180627	Old
215352	NPC	943.6	0	0	O6_180627	Old
215353	NPC	943.7	0	0	O6_180627	Old
215354	NPC	943.8	0	0	O6_180627	Old
215355	NPC	943.9	0	0	O6_180627	Old
215356	NPC	944	-0.0246423	0.301072	O6_180627	Old
215357	NPC	944.2	0	0	O6_180627	Old
215358	NPC	944.3	0	0	O6_180627	Old
215359	NPC	944.4	-0.505941	0.406927	O6_180627	Old
215360	NPC	944.5	0	0	O6_180627	Old
215361	NPC	944.8	0	0	O6_180627	Old
215362	NPC	944.9	-0.17564	0.34847	O6_180627	Old
215363	NPC	945.1	0	0	O6_180627	Old
215364	NPC	945.2	0	0	O6_180627	Old
215365	NPC	945.3	-0.230708	0.15771	O6_180627	Old
215366	NPC	945.4	-0.0432936	0.029595	O6_180627	Old
215367	NPC	945.5	0	0	O6_180627	Old
215368	NPC	945.6	0	0	O6_180627	Old
215369	NPC	945.8	0	0	O6_180627	Old
215370	NPC	945.9	0	0	O6_180627	Old
215371	NPC	946	0	0	O6_180627	Old
215372	NPC	946.1	0	0	O6_180627	Old
215373	NPC	946.2	0	0	O6_180627	Old
215374	NPC	946.3	0	0	O6_180627	Old
215375	NPC	946.5	0	0	O6_180627	Old
215376	NPC	946.6	0	0	O6_180627	Old
215377	NPC	946.9	0	0	O6_180627	Old
215378	NPC	947.2	0	0	O6_180627	Old
215379	NPC	947.3	0	0	O6_180627	Old
215380	NPC	947.4	-0.229769	0.157067	O6_180627	Old
215381	NPC	947.5	0.0220104	0.31212	O6_180627	Old
215382	NPC	947.6	0.025743	0.36505	O6_180627	Old
215383	NPC	947.9	0	0	O6_180627	Old
215384	NPC	948	0	0	O6_180627	Old
215385	NPC	948.3	0	0	O6_180627	Old
215386	NPC	948.4	0	0	O6_180627	Old
215387	NPC	948.6	0	0	O6_180627	Old
215388	NPC	948.7	0	0	O6_180627	Old
215389	NPC	948.8	0	0	O6_180627	Old
215390	NPC	948.9	0	0	O6_180627	Old
215391	NPC	949	0	0	O6_180627	Old
215392	NPC	949.1	0	0	O6_180627	Old
215393	NPC	949.6	0	0	O6_180627	Old
215394	NPC	949.7	0	0	O6_180627	Old
215395	NPC	949.8	0	0	O6_180627	Old
215396	NPC	949.9	0	0	O6_180627	Old
215397	NPC	950.2	0	0	O6_180627	Old
215398	NPC	950.3	0	0	O6_180627	Old
215399	NPC	950.5	0	0	O6_180627	Old
215400	NPC	950.6	0	0	O6_180627	Old
215401	NPC	950.8	0	0	O6_180627	Old
215402	NPC	950.9	0	0	O6_180627	Old
215403	NPC	951.1	0	0	O6_180627	Old
215404	NPC	951.2	0	0	O6_180627	Old
215405	NPC	951.3	0	0	O6_180627	Old
215406	NPC	951.4	0	0	O6_180627	Old
215407	NPC	951.5	0	0	O6_180627	Old
215408	NPC	951.6	0	0	O6_180627	Old
215409	NPC	951.7	0	0	O6_180627	Old
215410	NPC	952	0	0	O6_180627	Old
215411	NPC	952.1	0	0	O6_180627	Old
215412	NPC	952.2	0	0	O6_180627	Old
215413	NPC	952.3	0	0	O6_180627	Old
215414	NPC	952.7	0	0	O6_180627	Old
215415	NPC	952.8	0	0	O6_180627	Old
215416	NPC	952.9	0	0	O6_180627	Old
215417	NPC	953	0.551669	0.3252	O6_180627	Old
215418	NPC	953.2	0	0	O6_180627	Old
215419	NPC	953.3	0	0	O6_180627	Old
215420	NPC	953.5	0	0	O6_180627	Old
215421	NPC	953.6	0	0	O6_180627	Old
215422	NPC	953.7	0	0	O6_180627	Old
215423	NPC	953.8	0	0	O6_180627	Old
215424	NPC	953.9	0	0	O6_180627	Old
215425	NPC	954	0	0	O6_180627	Old
215426	NPC	954.1	0	0	O6_180627	Old
215427	NPC	954.3	0	0	O6_180627	Old
215428	NPC	954.4	0	0	O6_180627	Old
215429	NPC	954.5	0	0	O6_180627	Old
215430	NPC	954.6	0	0	O6_180627	Old
215431	NPC	954.7	0	0	O6_180627	Old
215432	NPC	954.8	0	0	O6_180627	Old
215433	NPC	955	0	0	O6_180627	Old
215434	NPC	955.2	0	0	O6_180627	Old
215435	NPC	955.4	0	0	O6_180627	Old
215436	NPC	955.5	0	0	O6_180627	Old
215437	NPC	955.6	0	0	O6_180627	Old
215438	NPC	955.9	0	0	O6_180627	Old
215439	NPC	956.2	0	0	O6_180627	Old
215440	NPC	956.3	0	0	O6_180627	Old
215441	NPC	956.9	0	0	O6_180627	Old
215442	NPC	957.1	0	0	O6_180627	Old
215443	NPC	957.2	0	0	O6_180627	Old
215444	NPC	957.6	0	0	O6_180627	Old
215445	NPC	957.7	0	0	O6_180627	Old
215446	NPC	957.8	0	0	O6_180627	Old
215447	NPC	957.9	0	0	O6_180627	Old
215448	NPC	958	0	0	O6_180627	Old
215449	NPC	958.1	0	0	O6_180627	Old
215450	NPC	958.2	0	0	O6_180627	Old
215451	NPC	958.3	0	0	O6_180627	Old
215452	NPC	958.6	0.0665517	0.214841	O6_180627	Old
215453	NPC	958.7	0	0	O6_180627	Old
215454	NPC	958.8	0	0	O6_180627	Old
215455	NPC	958.9	0	0	O6_180627	Old
215456	NPC	959	0	0	O6_180627	Old
215457	NPC	959.1	0	0	O6_180627	Old
215458	NPC	959.2	0	0	O6_180627	Old
215459	NPC	959.3	0	0	O6_180627	Old
215460	NPC	959.4	0	0	O6_180627	Old
215461	NPC	959.6	0	0	O6_180627	Old
215462	NPC	959.8	0	0	O6_180627	Old
215463	NPC	960	0	0	O6_180627	Old
215464	NPC	960.2	0	0	O6_180627	Old
215465	NPC	960.3	0	0	O6_180627	Old
215466	NPC	960.4	0	0	O6_180627	Old
215467	NPC	960.5	0	0	O6_180627	Old
215468	NPC	961	0	0	O6_180627	Old
215469	NPC	961.2	0	0	O6_180627	Old
215470	NPC	961.9	-0.0269705	0.329516	O6_180627	Old
215471	NPC	962.3	0	0	O6_180627	Old
215472	NPC	962.5	0.11077	0.368513	O6_180627	Old
215473	NPC	962.6	0	0	O6_180627	Old
215474	NPC	962.7	0	0	O6_180627	Old
215475	NPC	962.8	0	0	O6_180627	Old
215476	NPC	962.9	0	0	O6_180627	Old
215477	NPC	963.1	-0.0242731	0.296561	O6_180627	Old
215478	NPC	963.3	0	0	O6_180627	Old
215479	NPC	963.4	0	0	O6_180627	Old
215480	NPC	963.5	0	0	O6_180627	Old
215481	NPC	963.6	0	0	O6_180627	Old
215482	NPC	963.8	0	0	O6_180627	Old
215483	NPC	963.9	0	0	O6_180627	Old
215484	NPC	964.1	0	0	O6_180627	Old
215485	NPC	964.2	0	0	O6_180627	Old
215486	NPC	964.3	0	0	O6_180627	Old
215487	NPC	964.4	0	0	O6_180627	Old
215488	NPC	964.5	0	0	O6_180627	Old
215489	NPC	964.6	0	0	O6_180627	Old
215490	NPC	964.7	0	0	O6_180627	Old
215491	NPC	964.9	0	0	O6_180627	Old
215492	NPC	965	0	0	O6_180627	Old
215493	NPC	965.1	0	0	O6_180627	Old
215494	NPC	965.2	0	0	O6_180627	Old
215495	NPC	965.5	0	0	O6_180627	Old
215496	NPC	965.7	0	0	O6_180627	Old
215497	NPC	965.8	0	0	O6_180627	Old
215498	NPC	966	0	0	O6_180627	Old
215499	NPC	966.2	0	0	O6_180627	Old
215500	NPC	966.3	0	0	O6_180627	Old
215501	NPC	966.4	0	0	O6_180627	Old
215502	NPC	966.5	0	0	O6_180627	Old
215503	NPC	966.6	0	0	O6_180627	Old
215504	NPC	966.8	0	0	O6_180627	Old
215505	NPC	967.1	0	0	O6_180627	Old
215506	NPC	967.5	0	0	O6_180627	Old
215507	NPC	967.6	0	0	O6_180627	Old
215508	NPC	967.8	0	0	O6_180627	Old
215509	NPC	967.9	0	0	O6_180627	Old
215510	NPC	968.1	0	0	O6_180627	Old
215511	NPC	968.4	0	0	O6_180627	Old
215512	NPC	968.7	-0.43354	0.348695	O6_180627	Old
215513	NPC	968.9	0	0	O6_180627	Old
215514	NPC	969.2	0	0	O6_180627	Old
215515	NPC	969.3	0	0	O6_180627	Old
215516	NPC	969.4	0	0	O6_180627	Old
215517	NPC	969.6	0	0	O6_180627	Old
215518	NPC	969.7	0	0	O6_180627	Old
215519	NPC	969.8	0	0	O6_180627	Old
215520	NPC	970.1	0	0	O6_180627	Old
215521	NPC	970.2	0	0	O6_180627	Old
215522	NPC	970.4	0.0705285	0.227679	O6_180627	Old
215523	NPC	970.5	0	0	O6_180627	Old
215524	NPC	970.7	0	0	O6_180627	Old
215525	NPC	970.8	0	0	O6_180627	Old
215526	NPC	971	0	0	O6_180627	Old
215527	NPC	971.2	0	0	O6_180627	Old
215528	NPC	971.6	0	0	O6_180627	Old
215529	NPC	971.7	0	0	O6_180627	Old
215530	NPC	971.8	0	0	O6_180627	Old
215531	NPC	971.9	0	0	O6_180627	Old
215532	NPC	972.1	0	0	O6_180627	Old
215533	NPC	972.2	0	0	O6_180627	Old
215534	NPC	972.3	-0.0252374	0.308342	O6_180627	Old
215535	NPC	972.5	0	0	O6_180627	Old
215536	NPC	972.7	0	0	O6_180627	Old
215537	NPC	973	0	0	O6_180627	Old
215538	NPC	973.4	0	0	O6_180627	Old
215539	NPC	973.6	0	0	O6_180627	Old
215540	NPC	973.7	0	0	O6_180627	Old
215541	NPC	973.8	0	0	O6_180627	Old
215542	NPC	974	0	0	O6_180627	Old
215543	NPC	974.2	0	0	O6_180627	Old
215544	NPC	974.5	0	0	O6_180627	Old
215545	NPC	974.7	0	0	O6_180627	Old
215546	NPC	974.8	0	0	O6_180627	Old
215547	NPC	974.9	-0.0953157	0.17104	O6_180627	Old
215548	NPC	975	-0.0159186	0.0285653	O6_180627	Old
215549	NPC	975.5	0	0	O6_180627	Old
215550	NPC	975.6	0	0	O6_180627	Old
215551	NPC	975.7	0	0	O6_180627	Old
215552	NPC	975.8	0	0	O6_180627	Old
215553	NPC	975.9	0	0	O6_180627	Old
215554	NPC	976.1	0	0	O6_180627	Old
215555	NPC	976.2	0	0	O6_180627	Old
215556	NPC	976.3	0	0	O6_180627	Old
215557	NPC	976.5	0	0	O6_180627	Old
215558	NPC	976.6	0	0	O6_180627	Old
215559	NPC	976.8	0	0	O6_180627	Old
215560	NPC	977.1	0	0	O6_180627	Old
215561	NPC	977.2	0	0	O6_180627	Old
215562	NPC	977.6	0	0	O6_180627	Old
215563	NPC	977.7	0	0	O6_180627	Old
215564	NPC	977.8	0	0	O6_180627	Old
215565	NPC	977.9	0	0	O6_180627	Old
215566	NPC	978.2	0	0	O6_180627	Old
215567	NPC	978.3	0	0	O6_180627	Old
215568	NPC	978.4	0	0	O6_180627	Old
215569	NPC	978.5	0	0	O6_180627	Old
215570	NPC	978.6	0	0	O6_180627	Old
215571	NPC	978.7	0	0	O6_180627	Old
215572	NPC	978.8	0	0	O6_180627	Old
215573	NPC	978.9	0.623456	0.243466	O6_180627	Old
215574	NPC	979	0.0991601	0.038723	O6_180627	Old
215575	NPC	979.2	0	0	O6_180627	Old
215576	NPC	979.3	0	0	O6_180627	Old
215577	NPC	979.7	0	0	O6_180627	Old
215578	NPC	979.8	0	0	O6_180627	Old
215579	NPC	979.9	0	0	O6_180627	Old
215580	NPC	980	0	0	O6_180627	Old
215581	NPC	980.1	0	0	O6_180627	Old
215582	NPC	980.4	0	0	O6_180627	Old
215583	NPC	980.7	0	0	O6_180627	Old
215584	NPC	980.8	0	0	O6_180627	Old
215585	NPC	981.2	0	0	O6_180627	Old
215586	NPC	981.3	0	0	O6_180627	Old
215587	NPC	981.5	0	0	O6_180627	Old
215588	NPC	981.6	0	0	O6_180627	Old
215589	NPC	981.8	-0.227517	0.155528	O6_180627	Old
215590	NPC	981.9	0	0	O6_180627	Old
215591	NPC	982	1.65504	0.779439	O6_180627	Old
215592	NPC	982.1	0	0	O6_180627	Old
215593	NPC	982.2	0	0	O6_180627	Old
215594	NPC	982.3	0	0	O6_180627	Old
215595	NPC	982.4	0	0	O6_180627	Old
215596	NPC	982.7	0	0	O6_180627	Old
215597	NPC	982.9	0.120043	0.384399	O6_180627	Old
215598	NPC	983	0	0	O6_180627	Old
215599	NPC	983.1	0.0851016	0.274723	O6_180627	Old
215600	NPC	983.3	0	0	O6_180627	Old
215601	NPC	983.7	0	0	O6_180627	Old
215602	NPC	983.8	0	0	O6_180627	Old
215603	NPC	983.9	0	0	O6_180627	Old
215604	NPC	984	0	0	O6_180627	Old
215605	NPC	984.1	0	0	O6_180627	Old
215606	NPC	984.3	0	0	O6_180627	Old
215607	NPC	984.4	0	0	O6_180627	Old
215608	NPC	984.6	0	0	O6_180627	Old
215609	NPC	984.7	0	0	O6_180627	Old
215610	NPC	984.8	0	0	O6_180627	Old
215611	NPC	985.1	0	0	O6_180627	Old
215612	NPC	985.3	0	0	O6_180627	Old
215613	NPC	985.6	-0.0819685	0.37466	O6_180627	Old
215614	NPC	985.9	0	0	O6_180627	Old
215615	NPC	986	0	0	O6_180627	Old
215616	NPC	986.1	0	0	O6_180627	Old
215617	NPC	986.5	0	0	O6_180627	Old
215618	NPC	986.6	0	0	O6_180627	Old
215619	NPC	986.7	0	0	O6_180627	Old
215620	NPC	987	0	0	O6_180627	Old
215621	NPC	987.1	0	0	O6_180627	Old
215622	NPC	987.2	0.495011	0.291801	O6_180627	Old
215623	NPC	987.3	0	0	O6_180627	Old
215624	NPC	987.4	0	0	O6_180627	Old
215625	NPC	987.5	0	0	O6_180627	Old
215626	NPC	988.1	0	0	O6_180627	Old
215627	NPC	988.2	0	0	O6_180627	Old
215628	NPC	988.4	0	0	O6_180627	Old
215629	NPC	988.5	0	0	O6_180627	Old
215630	NPC	988.7	0	0	O6_180627	Old
215631	NPC	988.8	0	0	O6_180627	Old
215632	NPC	988.9	0	0	O6_180627	Old
215633	NPC	989	0	0	O6_180627	Old
215634	NPC	989.2	0	0	O6_180627	Old
215635	NPC	989.4	0	0	O6_180627	Old
215636	NPC	989.5	0	0	O6_180627	Old
215637	NPC	989.6	0	0	O6_180627	Old
215638	NPC	989.9	0	0	O6_180627	Old
215639	NPC	990	0	0	O6_180627	Old
215640	NPC	990.2	0	0	O6_180627	Old
215641	NPC	990.3	0	0	O6_180627	Old
215642	NPC	990.4	0	0	O6_180627	Old
215643	NPC	990.6	-0.0207073	0.0371585	O6_180627	Old
215644	NPC	990.7	-0.0977929	0.175486	O6_180627	Old
215645	NPC	990.8	0	0	O6_180627	Old
215646	NPC	991	0	0	O6_180627	Old
215647	NPC	991.5	0	0	O6_180627	Old
215648	NPC	991.6	0	0	O6_180627	Old
215649	NPC	991.9	0	0	O6_180627	Old
215650	NPC	992	0	0	O6_180627	Old
215651	NPC	992.1	-0.0665196	0.131975	O6_180627	Old
215652	NPC	992.2	-0.1053	0.208916	O6_180627	Old
215653	NPC	992.3	0	0	O6_180627	Old
215654	NPC	992.5	0	0	O6_180627	Old
215655	NPC	992.6	0	0	O6_180627	Old
215656	NPC	992.7	0	0	O6_180627	Old
215657	NPC	992.8	0	0	O6_180627	Old
215658	NPC	992.9	0	0	O6_180627	Old
215659	NPC	993.1	-0.0246157	0.300747	O6_180627	Old
215660	NPC	993.4	0	0	O6_180627	Old
215661	NPC	993.6	0	0	O6_180627	Old
215662	NPC	993.8	0	0	O6_180627	Old
215663	NPC	993.9	0	0	O6_180627	Old
215664	NPC	994.1	0	0	O6_180627	Old
215665	NPC	994.2	0	0	O6_180627	Old
215666	NPC	994.5	0	0	O6_180627	Old
215667	NPC	994.6	0.565633	0.220885	O6_180627	Old
215668	NPC	994.8	0	0	O6_180627	Old
215669	NPC	994.9	0	0	O6_180627	Old
215670	NPC	995	0	0	O6_180627	Old
215671	NPC	995.1	0	0	O6_180627	Old
215672	NPC	995.4	0	0	O6_180627	Old
215673	NPC	995.5	0	0	O6_180627	Old
215674	NPC	995.8	0	0	O6_180627	Old
215675	NPC	995.9	0	0	O6_180627	Old
215676	NPC	996.2	0	0	O6_180627	Old
215677	NPC	996.4	0	0	O6_180627	Old
215678	NPC	996.5	0	0	O6_180627	Old
215679	NPC	997	0	0	O6_180627	Old
215680	NPC	997.1	0	0	O6_180627	Old
215681	NPC	997.3	0	0	O6_180627	Old
215682	NPC	997.4	0	0	O6_180627	Old
215683	NPC	997.5	0	0	O6_180627	Old
215684	NPC	997.6	0	0	O6_180627	Old
215685	NPC	997.7	0	0	O6_180627	Old
215686	NPC	997.8	0	0	O6_180627	Old
215687	NPC	997.9	0	0	O6_180627	Old
215688	NPC	998	0	0	O6_180627	Old
215689	NPC	998.2	0	0	O6_180627	Old
215690	NPC	998.3	0	0	O6_180627	Old
215691	NPC	998.4	0	0	O6_180627	Old
215692	NPC	998.5	0	0	O6_180627	Old
215693	NPC	998.6	0	0	O6_180627	Old
215694	NPC	998.7	0	0	O6_180627	Old
215695	NPC	998.9	0.0287259	0.0927323	O6_180627	Old
215696	NPC	999	0.066434	0.214461	O6_180627	Old
215697	NPC	999.1	0	0	O6_180627	Old
215698	NPC	999.4	0	0	O6_180627	Old
215699	NPC	999.6	0.00906307	0.128519	O6_180627	Old
215700	NPC	999.7	0.0149675	0.212247	O6_180627	Old
215701	NPC	999.8	0	0	O6_180627	Old
215702	NPC	999.9	0	0	O6_180627	Old
215703	NPC	1000	0	0	O6_180627	Old
215704	other	50	0.226459	0.255885	O6_180627	Old
215705	other	50.1	0	0	O6_180627	Old
215706	other	50.2	-0.0994725	0.262674	O6_180627	Old
215707	other	50.3	0.300686	0.234034	O6_180627	Old
215708	other	50.4	-0.155849	0.235742	O6_180627	Old
215709	other	50.5	0.147991	0.235928	O6_180627	Old
215710	other	50.6	-0.499394	0.135704	O6_180627	Old
215711	other	50.7	-0.185084	0.26221	O6_180627	Old
215712	other	50.8	0.122902	0.329589	O6_180627	Old
215713	other	50.9	0	0	O6_180627	Old
215714	other	51	0.154175	0.157759	O6_180627	Old
215715	other	51.1	0.209417	0.764594	O6_180627	Old
215716	other	51.2	-0.378336	0.171955	O6_180627	Old
215717	other	51.3	0.0279184	0.547014	O6_180627	Old
215718	other	51.4	0.157314	0.160971	O6_180627	Old
215719	other	51.5	0.425739	0.239562	O6_180627	Old
215720	other	51.6	0.306601	0.232189	O6_180627	Old
215721	other	51.7	0	0	O6_180627	Old
215722	other	51.8	0	0	O6_180627	Old
215723	other	51.9	0.148069	0.271472	O6_180627	Old
215724	other	52	-0.141093	0.177237	O6_180627	Old
215725	other	52.1	-0.0350403	0.268092	O6_180627	Old
215726	other	52.2	0	0	O6_180627	Old
215727	other	52.3	-0.0395958	0.137386	O6_180627	Old
215728	other	52.4	0	0	O6_180627	Old
215729	other	52.5	-0.140398	0.209843	O6_180627	Old
215730	other	52.6	0.138113	0.264104	O6_180627	Old
215731	other	52.7	0.0209718	0.115065	O6_180627	Old
215732	other	52.8	0.324659	0.297481	O6_180627	Old
215733	other	52.9	0.761591	0.456397	O6_180627	Old
215734	other	53	0.112355	0.280639	O6_180627	Old
215735	other	53.1	0.553172	0.461938	O6_180627	Old
215736	other	53.2	0.118642	0.168883	O6_180627	Old
215737	other	53.3	0.20583	0.210616	O6_180627	Old
215738	other	53.4	0.0180259	0.0989018	O6_180627	Old
215739	other	53.5	0.0228012	0.125102	O6_180627	Old
215740	other	53.6	-0.0397559	0.137942	O6_180627	Old
215741	other	53.7	0.192891	0.217955	O6_180627	Old
215742	other	53.8	-0.0144762	0.154334	O6_180627	Old
215743	other	53.9	0.135768	0.220701	O6_180627	Old
215744	other	54	-0.00399915	0.121695	O6_180627	Old
215745	other	54.1	-0.40241	0.151792	O6_180627	Old
215746	other	54.2	0	0	O6_180627	Old
215747	other	54.3	0.017033	0.0934543	O6_180627	Old
215748	other	54.4	-0.422276	0.303217	O6_180627	Old
215749	other	54.5	-0.123591	0.155252	O6_180627	Old
215750	other	54.6	-0.39459	0.352382	O6_180627	Old
215751	other	54.7	-0.284419	0.243046	O6_180627	Old
215752	other	54.8	0.263755	0.298786	O6_180627	Old
215753	other	54.9	0.0153598	0.235799	O6_180627	Old
215754	other	55	0.294089	0.300821	O6_180627	Old
215755	other	55.1	-0.124352	0.21575	O6_180627	Old
215756	other	55.2	0.255683	0.415631	O6_180627	Old
215757	other	55.3	-0.422643	0.145529	O6_180627	Old
215758	other	55.4	-0.133176	0.167292	O6_180627	Old
215759	other	55.5	0	0	O6_180627	Old
215760	other	55.6	0.265116	0.201579	O6_180627	Old
215761	other	55.7	0.246007	0.350181	O6_180627	Old
215762	other	55.8	0.262479	0.280001	O6_180627	Old
215763	other	55.9	0.256178	0.268593	O6_180627	Old
215764	other	56	0.332119	0.222859	O6_180627	Old
215765	other	56.1	-0.195465	0.245539	O6_180627	Old
215766	other	56.2	0.177575	0.262329	O6_180627	Old
215767	other	56.3	0.280308	0.225815	O6_180627	Old
215768	other	56.4	0.302056	0.224537	O6_180627	Old
215769	other	56.5	0.148415	0.1677	O6_180627	Old
215770	other	56.6	0.249451	0.22591	O6_180627	Old
215771	other	56.7	-0.128713	0.161687	O6_180627	Old
215772	other	56.8	-0.00464002	0.141196	O6_180627	Old
215773	other	56.9	-0.0336337	0.296903	O6_180627	Old
215774	other	57	-0.131545	0.251515	O6_180627	Old
215775	other	57.1	0.192966	0.192346	O6_180627	Old
215776	other	57.2	0.65643	0.33997	O6_180627	Old
215777	other	57.3	0.219024	0.223607	O6_180627	Old
215778	other	57.4	0.279917	0.225634	O6_180627	Old
215779	other	57.5	0.224053	0.248302	O6_180627	Old
215780	other	57.6	0.151438	0.2267	O6_180627	Old
215781	other	57.7	0.219971	0.25417	O6_180627	Old
215782	other	57.8	-0.244063	0.194137	O6_180627	Old
215783	other	57.9	0.207653	0.229925	O6_180627	Old
215784	other	58	0.316122	0.259885	O6_180627	Old
215785	other	58.1	-0.146019	0.183426	O6_180627	Old
215786	other	58.2	0.0175107	0.0960751	O6_180627	Old
215787	other	58.3	0	0	O6_180627	Old
215788	other	58.4	-0.340296	0.289052	O6_180627	Old
215789	other	58.5	-0.0023527	0.30455	O6_180627	Old
215790	other	58.6	-0.158593	0.211173	O6_180627	Old
215791	other	58.7	-0.310848	0.107034	O6_180627	Old
215792	other	58.8	0	0	O6_180627	Old
215793	other	58.9	-0.0115101	0.328515	O6_180627	Old
215794	other	59	1.78835	1.022	O6_180627	Old
215795	other	59.1	-0.0317041	0.110005	O6_180627	Old
215796	other	59.2	-0.131558	0.165261	O6_180627	Old
215797	other	59.3	-0.0425357	0.255351	O6_180627	Old
215798	other	59.4	0.591717	0.301121	O6_180627	Old
215799	other	59.5	-0.321368	0.403695	O6_180627	Old
215800	other	59.6	-0.0754778	0.209727	O6_180627	Old
215801	other	59.7	0.20653	0.233366	O6_180627	Old
215802	other	59.8	0.167728	0.259258	O6_180627	Old
215803	other	59.9	0.442038	0.279205	O6_180627	Old
215804	other	60	0.224647	0.246829	O6_180627	Old
215805	other	60.1	0.200867	0.181911	O6_180627	Old
215806	other	60.2	0	0	O6_180627	Old
215807	other	60.3	-0.0040563	0.123434	O6_180627	Old
215808	other	60.4	0	0	O6_180627	Old
215809	other	60.5	0	0	O6_180627	Old
215810	other	60.6	-0.415432	0.34797	O6_180627	Old
215811	other	60.7	-0.556845	0.0891175	O6_180627	Old
215812	other	60.8	0	0	O6_180627	Old
215813	other	60.9	0.189692	0.17179	O6_180627	Old
215814	other	61	0.0888747	0.246844	O6_180627	Old
215815	other	61.1	0.212918	0.290823	O6_180627	Old
215816	other	61.2	0.382458	0.306514	O6_180627	Old
215817	other	61.3	-0.152321	0.191342	O6_180627	Old
215818	other	61.4	0.302687	0.271054	O6_180627	Old
215819	other	61.5	0.255008	0.230943	O6_180627	Old
215820	other	61.6	0.159055	0.162753	O6_180627	Old
215821	other	61.7	0.139437	0.24379	O6_180627	Old
215822	other	61.8	-0.176909	0.222229	O6_180627	Old
215823	other	61.9	0.0875218	0.291787	O6_180627	Old
215824	other	62	35.4186	15.3135	O6_180627	Old
215825	other	62.1	0.163924	0.303407	O6_180627	Old
215826	other	62.2	0	0	O6_180627	Old
215827	other	62.3	-0.0193531	0.293895	O6_180627	Old
215828	other	62.4	-0.111465	0.321363	O6_180627	Old
215829	other	62.5	0.00143833	0.252317	O6_180627	Old
215830	other	62.6	0.187738	0.475712	O6_180627	Old
215831	other	62.7	0	0	O6_180627	Old
215832	other	62.8	0.301462	0.231922	O6_180627	Old
215833	other	62.9	0.280064	0.341546	O6_180627	Old
215834	other	63	0.279844	0.304621	O6_180627	Old
215835	other	63.1	0.500564	0.437264	O6_180627	Old
215836	other	63.2	0.0991101	0.141079	O6_180627	Old
215837	other	63.3	0.162664	0.166446	O6_180627	Old
215838	other	63.4	0	0	O6_180627	Old
215839	other	63.5	0	0	O6_180627	Old
215840	other	63.6	-0.14223	0.178666	O6_180627	Old
215841	other	63.7	0.172561	0.28051	O6_180627	Old
215842	other	63.8	0.115292	0.164113	O6_180627	Old
215843	other	63.9	-0.761697	0.224636	O6_180627	Old
215844	other	64	0.514589	0.288856	O6_180627	Old
215845	other	64.1	0.0118936	0.195542	O6_180627	Old
215846	other	64.2	-0.173915	0.248545	O6_180627	Old
215847	other	64.3	0	0	O6_180627	Old
215848	other	64.4	-0.00411478	0.125213	O6_180627	Old
215849	other	64.5	-0.0559525	0.300224	O6_180627	Old
215850	other	64.6	0.206996	0.211809	O6_180627	Old
215851	other	64.7	-0.338072	0.15544	O6_180627	Old
215852	other	64.8	0	0	O6_180627	Old
215853	other	64.9	0.646871	0.263474	O6_180627	Old
215854	other	65	-0.601068	0.239685	O6_180627	Old
215855	other	65.1	0	0	O6_180627	Old
215856	other	65.2	0	0	O6_180627	Old
215857	other	65.3	0	0	O6_180627	Old
215858	other	65.4	0.131615	0.213949	O6_180627	Old
215859	other	65.5	0.279214	0.225719	O6_180627	Old
215860	other	65.6	0	0	O6_180627	Old
215861	other	65.7	0.359954	0.209144	O6_180627	Old
215862	other	65.8	-0.184545	0.245581	O6_180627	Old
215863	other	65.9	0.089158	0.282841	O6_180627	Old
215864	other	66	0.0290268	0.307044	O6_180627	Old
215865	other	66.1	0	0	O6_180627	Old
215866	other	66.2	0.607928	0.403865	O6_180627	Old
215867	other	66.3	0.0821568	0.238736	O6_180627	Old
215868	other	66.4	-0.338067	0.409058	O6_180627	Old
215869	other	66.5	-0.00398034	0.121122	O6_180627	Old
215870	other	66.6	0.664156	0.329137	O6_180627	Old
215871	other	66.7	-0.148694	0.289469	O6_180627	Old
215872	other	66.8	-0.0160472	0.158598	O6_180627	Old
215873	other	66.9	-0.0132925	0.168968	O6_180627	Old
215874	other	67	-0.145873	0.207113	O6_180627	Old
215875	other	67.1	0.093517	0.309176	O6_180627	Old
215876	other	67.2	-0.48135	0.18756	O6_180627	Old
215877	other	67.3	0.017798	0.0976517	O6_180627	Old
215878	other	67.4	0.0996497	0.412291	O6_180627	Old
215879	other	67.5	0.0939917	0.241609	O6_180627	Old
215880	other	67.6	-0.175261	0.271495	O6_180627	Old
215881	other	67.7	0.105644	0.184816	O6_180627	Old
215882	other	67.8	0.129977	0.208246	O6_180627	Old
215883	other	67.9	0.0475123	0.216772	O6_180627	Old
215884	other	68	-0.484321	0.166767	O6_180627	Old
215885	other	68.1	-0.0256025	0.213458	O6_180627	Old
215886	other	68.2	0.499156	0.340285	O6_180627	Old
215887	other	68.3	0.206866	0.310186	O6_180627	Old
215888	other	68.4	0.141188	0.355531	O6_180627	Old
215889	other	68.5	-0.200473	0.263166	O6_180627	Old
215890	other	68.6	0.232976	0.207506	O6_180627	Old
215891	other	68.7	-0.352376	0.121334	O6_180627	Old
215892	other	68.8	0.265592	0.409416	O6_180627	Old
215893	other	68.9	-0.251351	0.25531	O6_180627	Old
215894	other	69	0.284027	0.815198	O6_180627	Old
215895	other	69.1	0.240096	0.517894	O6_180627	Old
215896	other	69.2	-0.166919	0.20968	O6_180627	Old
215897	other	69.3	0.300578	0.450607	O6_180627	Old
215898	other	69.4	0.0156916	0.263894	O6_180627	Old
215899	other	69.5	0.0429296	0.219514	O6_180627	Old
215900	other	69.6	-0.121367	0.582913	O6_180627	Old
215901	other	69.7	-0.644601	0.394719	O6_180627	Old
215902	other	69.8	-0.0369331	0.128147	O6_180627	Old
215903	other	69.9	-0.454578	0.156525	O6_180627	Old
215904	other	70	-0.0386958	0.259089	O6_180627	Old
215905	other	70.1	0.770435	0.477919	O6_180627	Old
215906	other	70.2	-0.0361322	0.125369	O6_180627	Old
215907	other	70.3	0.261403	0.221135	O6_180627	Old
215908	other	70.4	0.868132	0.317915	O6_180627	Old
215909	other	70.5	0.138335	0.147485	O6_180627	Old
215910	other	70.6	-0.0349117	0.121134	O6_180627	Old
215911	other	70.7	0	0	O6_180627	Old
215912	other	70.8	-0.00448337	0.13643	O6_180627	Old
215913	other	70.9	-0.51218	0.374939	O6_180627	Old
215914	other	71	0.3465	0.461461	O6_180627	Old
215915	other	71.1	-0.0318874	0.11064	O6_180627	Old
215916	other	71.2	0.283096	0.253942	O6_180627	Old
215917	other	71.3	0.0173791	0.0953532	O6_180627	Old
215918	other	71.4	0.395161	0.317876	O6_180627	Old
215919	other	71.5	-0.0042899	0.130542	O6_180627	Old
215920	other	71.6	0.353174	0.18391	O6_180627	Old
215921	other	71.7	-0.031976	0.281855	O6_180627	Old
215922	other	71.8	0.228436	0.206878	O6_180627	Old
215923	other	71.9	0	0	O6_180627	Old
215924	other	72	0	0	O6_180627	Old
215925	other	72.1	0	0	O6_180627	Old
215926	other	72.2	0	0	O6_180627	Old
215927	other	72.3	0	0	O6_180627	Old
215928	other	72.4	0	0	O6_180627	Old
215929	other	72.5	-0.0346127	0.261719	O6_180627	Old
215930	other	72.6	0.202334	0.183239	O6_180627	Old
215931	other	72.7	0.777788	0.561703	O6_180627	Old
215932	other	72.8	-0.793109	0.354331	O6_180627	Old
215933	other	72.9	0	0	O6_180627	Old
215934	other	73	0.412924	0.60997	O6_180627	Old
215935	other	73.1	0.0371795	0.26614	O6_180627	Old
215936	other	73.2	0	0	O6_180627	Old
215937	other	73.3	0	0	O6_180627	Old
215938	other	73.4	0.331231	0.317182	O6_180627	Old
215939	other	73.5	-0.162556	0.2475	O6_180627	Old
215940	other	73.6	-0.272412	0.254659	O6_180627	Old
215941	other	73.7	0.211116	0.191192	O6_180627	Old
215942	other	73.8	-0.297116	0.265374	O6_180627	Old
215943	other	73.9	0.164612	0.168439	O6_180627	Old
215944	other	74	3.04464	1.59906	O6_180627	Old
215945	other	74.1	0	0	O6_180627	Old
215946	other	74.2	0.248526	0.339361	O6_180627	Old
215947	other	74.3	0.398577	0.324323	O6_180627	Old
215948	other	74.4	0.125331	0.238229	O6_180627	Old
215949	other	74.5	0.0527296	0.213269	O6_180627	Old
215950	other	74.6	0.165428	0.169274	O6_180627	Old
215951	other	74.7	0.267493	0.286613	O6_180627	Old
215952	other	74.8	0.0178729	0.0980622	O6_180627	Old
215953	other	74.9	0.02803	0.21622	O6_180627	Old
215954	other	75	1.51635	1.01742	O6_180627	Old
215955	other	75.1	0.438058	0.360648	O6_180627	Old
215956	other	75.2	0	0	O6_180627	Old
215957	other	75.3	0.0963304	0.115498	O6_180627	Old
215958	other	75.4	0	0	O6_180627	Old
215959	other	75.5	0.31241	0.218045	O6_180627	Old
215960	other	75.6	0.248738	0.2764	O6_180627	Old
215961	other	75.7	0.311795	0.22768	O6_180627	Old
215962	other	75.8	0	0	O6_180627	Old
215963	other	75.9	0.401768	0.29769	O6_180627	Old
215964	other	76	0.280486	0.226416	O6_180627	Old
215965	other	76.1	0.172164	0.21775	O6_180627	Old
215966	other	76.2	0.155502	0.221351	O6_180627	Old
215967	other	76.3	-0.252607	0.313158	O6_180627	Old
215968	other	76.4	0.127674	0.207543	O6_180627	Old
215969	other	76.5	0.309408	0.250373	O6_180627	Old
215970	other	76.6	-0.363971	0.125326	O6_180627	Old
215971	other	76.7	0.227874	0.206369	O6_180627	Old
215972	other	76.8	0.385659	0.285164	O6_180627	Old
215973	other	76.9	-0.534508	0.184048	O6_180627	Old
215974	other	77	1.31353	0.359015	O6_180627	Old
215975	other	77.1	0	0	O6_180627	Old
215976	other	77.2	-0.339813	0.117008	O6_180627	Old
215977	other	77.3	-0.348718	0.120074	O6_180627	Old
215978	other	77.4	-0.14513	0.202163	O6_180627	Old
215979	other	77.5	0.170565	0.154469	O6_180627	Old
215980	other	77.6	0.217437	0.24569	O6_180627	Old
215981	other	77.7	0.603784	0.407383	O6_180627	Old
215982	other	77.8	0.347597	0.257206	O6_180627	Old
215983	other	77.9	0	0	O6_180627	Old
215984	other	78	-0.553188	0.294704	O6_180627	Old
215985	other	78.1	0.405979	0.510261	O6_180627	Old
215986	other	78.2	0.281364	0.289149	O6_180627	Old
215987	other	78.3	0.154722	0.158319	O6_180627	Old
215988	other	78.4	-0.145849	0.183212	O6_180627	Old
215989	other	78.5	0.207139	0.187591	O6_180627	Old
215990	other	78.6	0.343622	0.351611	O6_180627	Old
215991	other	78.7	0.173635	0.282256	O6_180627	Old
215992	other	78.8	-0.0159663	0.259328	O6_180627	Old
215993	other	78.9	-0.0407483	0.141385	O6_180627	Old
215994	other	79	0.172243	0.143725	O6_180627	Old
215995	other	79.1	0	0	O6_180627	Old
215996	other	79.2	0.0580642	0.274338	O6_180627	Old
215997	other	79.3	0	0	O6_180627	Old
215998	other	79.4	-0.0374562	0.129963	O6_180627	Old
215999	other	79.5	0.171047	0.238743	O6_180627	Old
216000	other	79.6	-0.0409134	0.305166	O6_180627	Old
216001	other	79.7	-0.0352026	0.122143	O6_180627	Old
216002	other	79.8	-0.0319997	0.11103	O6_180627	Old
216003	other	79.9	0.427793	0.289161	O6_180627	Old
216004	other	80	0.54384	0.224747	O6_180627	Old
216005	other	80.1	0.220456	0.17885	O6_180627	Old
216006	other	80.2	0	0	O6_180627	Old
216007	other	80.3	0.176352	0.199267	O6_180627	Old
216008	other	80.4	-0.186901	0.232091	O6_180627	Old
216009	other	80.5	0.166406	0.188028	O6_180627	Old
216010	other	80.6	0.0172885	0.0948558	O6_180627	Old
216011	other	80.7	-0.127331	0.15995	O6_180627	Old
216012	other	80.8	0.129323	0.547245	O6_180627	Old
216013	other	80.9	-0.795535	0.264796	O6_180627	Old
216014	other	81	-0.812086	0.959122	O6_180627	Old
216015	other	81.1	0.555284	0.419466	O6_180627	Old
216016	other	81.2	0.213273	0.242946	O6_180627	Old
216017	other	81.3	0.243046	0.220109	O6_180627	Old
216018	other	81.4	0	0	O6_180627	Old
216019	other	81.5	0	0	O6_180627	Old
216020	other	81.6	0.365837	0.294895	O6_180627	Old
216021	other	81.7	-0.00423654	0.128919	O6_180627	Old
216022	other	81.8	0.374348	0.239572	O6_180627	Old
216023	other	81.9	-0.466442	0.16061	O6_180627	Old
216024	other	82	0.503093	0.340637	O6_180627	Old
216025	other	82.1	0.01865	0.102326	O6_180627	Old
216026	other	82.2	0	0	O6_180627	Old
216027	other	82.3	0	0	O6_180627	Old
216028	other	82.4	0.547199	0.34075	O6_180627	Old
216029	other	82.5	0	0	O6_180627	Old
216030	other	82.6	0	0	O6_180627	Old
216031	other	82.7	-0.432755	0.172557	O6_180627	Old
216032	other	82.8	0.141888	0.31275	O6_180627	Old
216033	other	82.9	0.427394	0.410325	O6_180627	Old
216034	other	83	0.308456	0.573411	O6_180627	Old
216035	other	83.1	0	0	O6_180627	Old
216036	other	83.2	-0.132268	0.166153	O6_180627	Old
216037	other	83.3	0	0	O6_180627	Old
216038	other	83.4	0	0	O6_180627	Old
216039	other	83.5	0	0	O6_180627	Old
216040	other	83.6	0.337032	0.245098	O6_180627	Old
216041	other	83.7	0.276253	0.22426	O6_180627	Old
216042	other	83.8	-0.338406	0.116524	O6_180627	Old
216043	other	83.9	0.183101	0.321484	O6_180627	Old
216044	other	84	0.308364	0.231635	O6_180627	Old
216045	other	84.1	0	0	O6_180627	Old
216046	other	84.2	0	0	O6_180627	Old
216047	other	84.3	0.133115	0.225909	O6_180627	Old
216048	other	84.4	0.116725	0.142595	O6_180627	Old
216049	other	84.5	0.158755	0.162446	O6_180627	Old
216050	other	84.6	0	0	O6_180627	Old
216051	other	84.7	0.157744	0.329793	O6_180627	Old
216052	other	84.8	0.302605	0.274047	O6_180627	Old
216053	other	84.9	0.581159	0.279365	O6_180627	Old
216054	other	85	0.522422	0.356047	O6_180627	Old
216055	other	85.1	0.0180251	0.0988974	O6_180627	Old
216056	other	85.2	0	0	O6_180627	Old
216057	other	85.3	0.1606	0.198062	O6_180627	Old
216058	other	85.4	0.187091	0.211401	O6_180627	Old
216059	other	85.5	0.0169868	0.0932005	O6_180627	Old
216060	other	85.6	-0.0338445	0.117431	O6_180627	Old
216061	other	85.7	0.259847	0.237455	O6_180627	Old
216062	other	85.8	0.321873	0.268622	O6_180627	Old
216063	other	85.9	0.168048	0.171955	O6_180627	Old
216064	other	86	-0.0159788	0.161327	O6_180627	Old
216065	other	86.1	0.161628	0.25755	O6_180627	Old
216066	other	86.2	0.0171027	0.0938367	O6_180627	Old
216067	other	86.3	0.585919	0.444428	O6_180627	Old
216068	other	86.4	0.174526	0.184486	O6_180627	Old
216069	other	86.5	0.182007	0.205657	O6_180627	Old
216070	other	86.6	0	0	O6_180627	Old
216071	other	86.7	-0.00515908	0.156992	O6_180627	Old
216072	other	86.8	-0.0176661	0.16606	O6_180627	Old
216073	other	86.9	0.205678	0.239258	O6_180627	Old
216074	other	87	1.65262	0.416201	O6_180627	Old
216075	other	87.1	0.301239	0.340382	O6_180627	Old
216076	other	87.2	0.411923	0.318915	O6_180627	Old
216077	other	87.3	0	0	O6_180627	Old
216078	other	87.4	-0.291955	0.366747	O6_180627	Old
216079	other	87.5	0	0	O6_180627	Old
216080	other	87.6	0.131131	0.213164	O6_180627	Old
216081	other	87.7	0.473203	0.328626	O6_180627	Old
216082	other	87.8	0	0	O6_180627	Old
216083	other	87.9	0.0160793	0.0882217	O6_180627	Old
216084	other	88	0.908494	0.47088	O6_180627	Old
216085	other	88.1	0.0207794	0.11401	O6_180627	Old
216086	other	88.2	0	0	O6_180627	Old
216087	other	88.3	0.15877	0.254349	O6_180627	Old
216088	other	88.4	-0.515352	0.0963172	O6_180627	Old
216089	other	88.5	-0.0397134	0.410934	O6_180627	Old
216090	other	88.6	-0.142874	0.194248	O6_180627	Old
216091	other	88.7	-0.00818794	0.24916	O6_180627	Old
216092	other	88.8	-0.131317	0.164957	O6_180627	Old
216093	other	88.9	0.237626	0.215201	O6_180627	Old
216094	other	89	164.19	43.639	O6_180627	Old
216095	other	89.1	0.338473	0.256496	O6_180627	Old
216096	other	89.2	-0.293581	0.368789	O6_180627	Old
216097	other	89.3	-0.116044	0.145772	O6_180627	Old
216098	other	89.4	-0.00423167	0.12877	O6_180627	Old
216099	other	89.5	-0.0314361	0.109075	O6_180627	Old
216100	other	89.6	0.170567	0.182244	O6_180627	Old
216101	other	89.7	0.0990504	0.28716	O6_180627	Old
216102	other	89.8	0.352753	0.284573	O6_180627	Old
216103	other	89.9	0	0	O6_180627	Old
216104	other	90	4.28631	1.89513	O6_180627	Old
216105	other	90.1	-0.0373557	0.129614	O6_180627	Old
216106	other	90.2	0	0	O6_180627	Old
216107	other	90.3	-0.353929	0.121869	O6_180627	Old
216108	other	90.4	0.541889	0.369525	O6_180627	Old
216109	other	90.5	0	0	O6_180627	Old
216110	other	90.6	0.163129	0.166921	O6_180627	Old
216111	other	90.7	0.858024	0.418982	O6_180627	Old
216112	other	90.8	0	0	O6_180627	Old
216113	other	90.9	0.123929	0.176407	O6_180627	Old
216114	other	91	2.72761	0.382833	O6_180627	Old
216115	other	91.1	0.208606	0.188919	O6_180627	Old
216116	other	91.2	0.146969	0.238909	O6_180627	Old
216117	other	91.3	0	0	O6_180627	Old
216118	other	91.4	0	0	O6_180627	Old
216119	other	91.5	-0.207319	0.264247	O6_180627	Old
216120	other	91.6	-0.00451769	0.137474	O6_180627	Old
216121	other	91.7	0	0	O6_180627	Old
216122	other	91.8	0.316894	0.23826	O6_180627	Old
216123	other	91.9	0	0	O6_180627	Old
216124	other	92	1.02801	0.372686	O6_180627	Old
216125	other	92.1	0	0	O6_180627	Old
216126	other	92.2	0.448229	0.300008	O6_180627	Old
216127	other	92.3	0.197808	0.288701	O6_180627	Old
216128	other	92.4	0	0	O6_180627	Old
216129	other	92.5	0.228852	0.234173	O6_180627	Old
216130	other	92.6	0.224197	0.195933	O6_180627	Old
216131	other	92.7	-0.348126	0.11987	O6_180627	Old
216132	other	92.8	0.204903	0.351688	O6_180627	Old
216133	other	92.9	1.43597	0.44099	O6_180627	Old
216134	other	93	-0.153712	0.259213	O6_180627	Old
216135	other	93.1	0.243329	0.274946	O6_180627	Old
216136	other	93.2	0	0	O6_180627	Old
216137	other	93.3	-0.141621	0.177901	O6_180627	Old
216138	other	93.4	-0.0462515	0.16048	O6_180627	Old
216139	other	93.5	0	0	O6_180627	Old
216140	other	93.6	0	0	O6_180627	Old
216141	other	93.7	0	0	O6_180627	Old
216142	other	93.8	-0.0166702	0.159131	O6_180627	Old
216143	other	93.9	0	0	O6_180627	Old
216144	other	94	0	0	O6_180627	Old
216145	other	94.1	0	0	O6_180627	Old
216146	other	94.2	-0.141255	0.21538	O6_180627	Old
216147	other	94.3	-0.0374145	0.129818	O6_180627	Old
216148	other	94.4	0.378937	0.282242	O6_180627	Old
216149	other	94.5	0.0219652	0.120515	O6_180627	Old
216150	other	94.6	0.801292	0.686841	O6_180627	Old
216151	other	94.7	-0.142317	0.178775	O6_180627	Old
216152	other	94.8	0.0181609	0.0996424	O6_180627	Old
216153	other	94.9	0.602948	0.52996	O6_180627	Old
216154	other	95	0.264968	0.43653	O6_180627	Old
216155	other	95.1	0.0787523	0.264679	O6_180627	Old
216156	other	95.2	0.202857	0.183713	O6_180627	Old
216157	other	95.3	-0.0158979	0.233968	O6_180627	Old
216158	other	95.4	0	0	O6_180627	Old
216159	other	95.5	0.233346	0.263667	O6_180627	Old
216160	other	95.6	-0.137252	0.172412	O6_180627	Old
216161	other	95.7	0.135775	0.242023	O6_180627	Old
216162	other	95.8	0	0	O6_180627	Old
216163	other	95.9	0.556397	0.369673	O6_180627	Old
216164	other	96	0	0	O6_180627	Old
216165	other	96.1	0	0	O6_180627	Old
216166	other	96.2	0.225726	0.204424	O6_180627	Old
216167	other	96.3	0	0	O6_180627	Old
216168	other	96.4	0	0	O6_180627	Old
216169	other	96.5	0.19494	0.242454	O6_180627	Old
216170	other	96.6	-0.122689	0.214046	O6_180627	Old
216171	other	96.7	0.136354	0.204767	O6_180627	Old
216172	other	96.8	0	0	O6_180627	Old
216173	other	96.9	0	0	O6_180627	Old
216174	other	97	0.0882502	0.593728	O6_180627	Old
216175	other	97.1	-0.795913	0.274057	O6_180627	Old
216176	other	97.2	0	0	O6_180627	Old
216177	other	97.3	0.139656	0.227021	O6_180627	Old
216178	other	97.4	0	0	O6_180627	Old
216179	other	97.5	0.0919254	0.137372	O6_180627	Old
216180	other	97.6	0	0	O6_180627	Old
216181	other	97.7	-0.224526	0.259866	O6_180627	Old
216182	other	97.8	0.0166674	0.0914485	O6_180627	Old
216183	other	97.9	0.0177901	0.0976082	O6_180627	Old
216184	other	98	0.189201	0.171345	O6_180627	Old
216185	other	98.1	-0.00425731	0.129551	O6_180627	Old
216186	other	98.2	0.194668	0.219963	O6_180627	Old
216187	other	98.3	0	0	O6_180627	Old
216188	other	98.4	0	0	O6_180627	Old
216189	other	98.5	-0.0347405	0.12054	O6_180627	Old
216190	other	98.6	0.112358	0.159937	O6_180627	Old
216191	other	98.7	0.227508	0.25707	O6_180627	Old
216192	other	98.8	0.0799282	0.281769	O6_180627	Old
216193	other	98.9	0.436108	0.23823	O6_180627	Old
216194	other	99	0	0	O6_180627	Old
216195	other	99.1	-0.473825	0.330413	O6_180627	Old
216196	other	99.2	0	0	O6_180627	Old
216197	other	99.3	0	0	O6_180627	Old
216198	other	99.4	0	0	O6_180627	Old
216199	other	99.5	0	0	O6_180627	Old
216200	other	99.6	0	0	O6_180627	Old
216201	other	99.7	0.0757829	0.125244	O6_180627	Old
216202	other	99.8	0	0	O6_180627	Old
216203	other	99.9	0	0	O6_180627	Old
216204	other	100	-0.371629	0.127963	O6_180627	Old
216205	other	100.1	0	0	O6_180627	Old
216206	other	100.2	0.36183	0.268048	O6_180627	Old
216207	other	100.3	0.20457	0.171651	O6_180627	Old
216208	other	100.4	-0.138245	0.17366	O6_180627	Old
216209	other	100.5	0.130669	0.428274	O6_180627	Old
216210	other	100.6	-0.0426479	0.147976	O6_180627	Old
216211	other	100.7	0	0	O6_180627	Old
216212	other	100.8	0	0	O6_180627	Old
216213	other	100.9	-0.318227	0.380528	O6_180627	Old
216214	other	101	1.75141	0.461952	O6_180627	Old
216215	other	101.1	0.658416	0.561304	O6_180627	Old
216216	other	101.2	-0.00510147	0.155239	O6_180627	Old
216217	other	101.3	-0.00387296	0.117855	O6_180627	Old
216218	other	101.4	0.347007	0.301079	O6_180627	Old
216219	other	101.5	-0.0817894	0.305393	O6_180627	Old
216220	other	101.6	-0.0335753	0.116497	O6_180627	Old
216221	other	101.7	0.116056	0.165201	O6_180627	Old
216222	other	101.8	0	0	O6_180627	Old
216223	other	101.9	0	0	O6_180627	Old
216224	other	102	0.0460473	0.605466	O6_180627	Old
216225	other	102.1	0	0	O6_180627	Old
216226	other	102.2	0	0	O6_180627	Old
216227	other	102.3	-0.161293	0.211475	O6_180627	Old
216228	other	102.4	0.115614	0.164572	O6_180627	Old
216229	other	102.5	-0.00388877	0.118336	O6_180627	Old
216230	other	102.6	0	0	O6_180627	Old
216231	other	102.7	0	0	O6_180627	Old
216232	other	102.8	0	0	O6_180627	Old
216233	other	102.9	-0.156849	0.22154	O6_180627	Old
216234	other	103	0.672727	0.39768	O6_180627	Old
216235	other	103.1	0	0	O6_180627	Old
216236	other	103.2	0	0	O6_180627	Old
216237	other	103.3	0.0690878	0.280782	O6_180627	Old
216238	other	103.4	-0.0186453	0.267469	O6_180627	Old
216239	other	103.5	0.0914083	0.139978	O6_180627	Old
216240	other	103.6	0.142268	0.231268	O6_180627	Old
216241	other	103.7	-0.0363233	0.126032	O6_180627	Old
216242	other	103.8	0	0	O6_180627	Old
216243	other	103.9	0.01429	0.265093	O6_180627	Old
216244	other	104	-0.045613	0.381022	O6_180627	Old
216245	other	104.1	0	0	O6_180627	Old
216246	other	104.2	0.314412	0.245207	O6_180627	Old
216247	other	104.3	0	0	O6_180627	Old
216248	other	104.4	0	0	O6_180627	Old
216249	other	104.5	0.152814	0.226964	O6_180627	Old
216250	other	104.6	0.263031	0.352931	O6_180627	Old
216251	other	104.7	-0.348793	0.1201	O6_180627	Old
216252	other	104.8	0.241019	0.272337	O6_180627	Old
216253	other	104.9	0	0	O6_180627	Old
216254	other	105	0	0	O6_180627	Old
216255	other	105.1	0	0	O6_180627	Old
216256	other	105.2	0.0721966	0.242158	O6_180627	Old
216257	other	105.3	-0.393589	0.135525	O6_180627	Old
216258	other	105.4	-0.248722	0.260155	O6_180627	Old
216259	other	105.5	-0.0040766	0.124051	O6_180627	Old
216260	other	105.6	0.182716	0.186964	O6_180627	Old
216261	other	105.7	0.138367	0.257941	O6_180627	Old
216262	other	105.8	-0.00434371	0.13218	O6_180627	Old
216263	other	105.9	0	0	O6_180627	Old
216264	other	106	0	0	O6_180627	Old
216265	other	106.1	-0.33368	0.114896	O6_180627	Old
216266	other	106.2	-0.0326248	0.113199	O6_180627	Old
216267	other	106.3	-0.230986	0.356212	O6_180627	Old
216268	other	106.4	0.0170877	0.093754	O6_180627	Old
216269	other	106.5	0.123747	0.176149	O6_180627	Old
216270	other	106.6	0.208543	0.235641	O6_180627	Old
216271	other	106.7	0	0	O6_180627	Old
216272	other	106.8	0	0	O6_180627	Old
216273	other	106.9	0.204692	0.23129	O6_180627	Old
216274	other	107	0.636603	0.530951	O6_180627	Old
216275	other	107.1	0.121957	0.173601	O6_180627	Old
216276	other	107.2	-0.35441	0.122034	O6_180627	Old
216277	other	107.3	0	0	O6_180627	Old
216278	other	107.4	0	0	O6_180627	Old
216279	other	107.5	0.304915	0.256027	O6_180627	Old
216280	other	107.6	0.0226842	0.12446	O6_180627	Old
216281	other	107.7	0	0	O6_180627	Old
216282	other	107.8	0.536678	0.364252	O6_180627	Old
216283	other	107.9	0.259325	0.234852	O6_180627	Old
216284	other	108	-0.0647599	0.446145	O6_180627	Old
216285	other	108.1	-0.147859	0.185737	O6_180627	Old
216286	other	108.2	0.111189	0.158273	O6_180627	Old
216287	other	108.3	0.185766	0.385576	O6_180627	Old
216288	other	108.4	-0.0346483	0.12022	O6_180627	Old
216289	other	108.5	0.257471	0.213687	O6_180627	Old
216290	other	108.6	0	0	O6_180627	Old
216291	other	108.7	0	0	O6_180627	Old
216292	other	108.8	0.0936825	0.10727	O6_180627	Old
216293	other	108.9	-0.343432	0.508001	O6_180627	Old
216294	other	109	-0.00460133	0.140019	O6_180627	Old
216295	other	109.1	0.405478	0.286049	O6_180627	Old
216296	other	109.2	0	0	O6_180627	Old
216297	other	109.3	0	0	O6_180627	Old
216298	other	109.4	0	0	O6_180627	Old
216299	other	109.5	-0.345596	0.212409	O6_180627	Old
216300	other	109.6	0	0	O6_180627	Old
216301	other	109.7	0	0	O6_180627	Old
216302	other	109.8	0	0	O6_180627	Old
216303	other	109.9	0	0	O6_180627	Old
216304	other	110	25.7799	5.23161	O6_180627	Old
216305	other	110.1	0.421586	0.431387	O6_180627	Old
216306	other	110.2	0.0189087	0.103746	O6_180627	Old
216307	other	110.3	0.0220838	0.121166	O6_180627	Old
216308	other	110.4	-0.145437	0.296675	O6_180627	Old
216309	other	110.5	0.132062	0.214676	O6_180627	Old
216310	other	110.6	0.227833	0.268223	O6_180627	Old
216311	other	110.7	0.0186371	0.102255	O6_180627	Old
216312	other	110.8	0	0	O6_180627	Old
216313	other	110.9	0.37089	0.202422	O6_180627	Old
216314	other	111	0.325902	0.402951	O6_180627	Old
216315	other	111.1	0.327251	0.247874	O6_180627	Old
216316	other	111.2	0.12882	0.183371	O6_180627	Old
216317	other	111.3	-0.0346901	0.120365	O6_180627	Old
216318	other	111.4	0	0	O6_180627	Old
216319	other	111.5	0	0	O6_180627	Old
216320	other	111.6	0	0	O6_180627	Old
216321	other	111.7	-0.359116	0.123655	O6_180627	Old
216322	other	111.8	0	0	O6_180627	Old
216323	other	111.9	0	0	O6_180627	Old
216324	other	112	6.99558	1.50711	O6_180627	Old
216325	other	112.1	-0.358526	0.123452	O6_180627	Old
216326	other	112.2	0.442343	0.297165	O6_180627	Old
216327	other	112.3	0.181222	0.304735	O6_180627	Old
216328	other	112.4	0.022619	0.124102	O6_180627	Old
216329	other	112.5	0.0121454	0.235241	O6_180627	Old
216330	other	112.6	-0.13883	0.245984	O6_180627	Old
216331	other	112.7	0	0	O6_180627	Old
216332	other	112.8	-0.0707199	0.245379	O6_180627	Old
216333	other	112.9	0	0	O6_180627	Old
216334	other	113	6.61643	1.70934	O6_180627	Old
216335	other	113.1	-0.00424617	0.129212	O6_180627	Old
216336	other	113.2	-0.152336	0.191361	O6_180627	Old
216337	other	113.3	0.147093	0.561425	O6_180627	Old
216338	other	113.4	0	0	O6_180627	Old
216339	other	113.5	0	0	O6_180627	Old
216340	other	113.6	0	0	O6_180627	Old
216341	other	113.7	0	0	O6_180627	Old
216342	other	113.8	0	0	O6_180627	Old
216343	other	113.9	-0.186519	0.234301	O6_180627	Old
216344	other	114	0.136326	0.221607	O6_180627	Old
216345	other	114.1	0.0146601	0.080435	O6_180627	Old
216346	other	114.2	0.102425	0.145798	O6_180627	Old
216347	other	114.3	0.0357623	0.196215	O6_180627	Old
216348	other	114.4	0.412561	0.340727	O6_180627	Old
216349	other	114.5	0	0	O6_180627	Old
216350	other	114.6	0	0	O6_180627	Old
216351	other	114.7	-0.209274	0.262885	O6_180627	Old
216352	other	114.8	0	0	O6_180627	Old
216353	other	114.9	0.121681	0.173208	O6_180627	Old
216354	other	115	1.73365	0.726989	O6_180627	Old
216355	other	115.1	2.50978	0.86981	O6_180627	Old
216356	other	115.2	0	0	O6_180627	Old
216357	other	115.3	-0.0371681	0.128963	O6_180627	Old
216358	other	115.4	0.01734	0.0951386	O6_180627	Old
216359	other	115.5	0	0	O6_180627	Old
216360	other	115.6	0.148704	0.211674	O6_180627	Old
216361	other	115.7	-0.353583	0.12175	O6_180627	Old
216362	other	115.8	0	0	O6_180627	Old
216363	other	115.9	0.244745	0.221648	O6_180627	Old
216364	other	116	0.970571	0.773743	O6_180627	Old
216365	other	116.1	0.223252	0.213237	O6_180627	Old
216366	other	116.2	0	0	O6_180627	Old
216367	other	116.3	-0.00392524	0.119445	O6_180627	Old
216368	other	116.4	-0.206957	0.259974	O6_180627	Old
216369	other	116.5	-0.0298729	0.103651	O6_180627	Old
216370	other	116.6	0	0	O6_180627	Old
216371	other	116.7	0	0	O6_180627	Old
216372	other	116.8	0.0199371	0.109388	O6_180627	Old
216373	other	116.9	0.394544	0.25395	O6_180627	Old
216374	other	117	2.14439	0.553713	O6_180627	Old
216375	other	117.1	0.478091	0.678679	O6_180627	Old
216376	other	117.2	0.106799	0.152025	O6_180627	Old
216377	other	117.3	0	0	O6_180627	Old
216378	other	117.4	0.164335	0.168155	O6_180627	Old
216379	other	117.5	0	0	O6_180627	Old
216380	other	117.6	0.211724	0.18835	O6_180627	Old
216381	other	117.7	-0.00821364	0.249942	O6_180627	Old
216382	other	117.8	0.274706	0.248782	O6_180627	Old
216383	other	117.9	0	0	O6_180627	Old
216384	other	118	-0.0583278	0.280048	O6_180627	Old
216385	other	118.1	0.00348923	0.201611	O6_180627	Old
216386	other	118.2	-0.201844	0.248529	O6_180627	Old
216387	other	118.3	0	0	O6_180627	Old
216388	other	118.4	0	0	O6_180627	Old
216389	other	118.5	0.13796	0.224264	O6_180627	Old
216390	other	118.6	0.149444	0.270146	O6_180627	Old
216391	other	118.7	0	0	O6_180627	Old
216392	other	118.8	0.13243	0.233406	O6_180627	Old
216393	other	118.9	0	0	O6_180627	Old
216394	other	119	0	0	O6_180627	Old
216395	other	119.1	0.113043	0.160913	O6_180627	Old
216396	other	119.2	0	0	O6_180627	Old
216397	other	119.3	0	0	O6_180627	Old
216398	other	119.4	0	0	O6_180627	Old
216399	other	119.5	0.224319	0.240319	O6_180627	Old
216400	other	119.6	-0.152432	0.191482	O6_180627	Old
216401	other	119.7	0.180852	0.185056	O6_180627	Old
216402	other	119.8	0	0	O6_180627	Old
216403	other	119.9	1.35657	0.2584	O6_180627	Old
216404	other	120	59.0665	16.0093	O6_180627	Old
216405	other	120.1	0	0	O6_180627	Old
216406	other	120.2	0	0	O6_180627	Old
216407	other	120.3	0	0	O6_180627	Old
216408	other	120.4	-0.00401933	0.122309	O6_180627	Old
216409	other	120.5	0.0209845	0.222698	O6_180627	Old
216410	other	120.6	0.118038	0.28648	O6_180627	Old
216411	other	120.7	0.307989	0.229225	O6_180627	Old
216412	other	120.8	0	0	O6_180627	Old
216413	other	120.9	0.111914	0.24741	O6_180627	Old
216414	other	121	2.85895	1.50394	O6_180627	Old
216415	other	121.1	0	0	O6_180627	Old
216416	other	121.2	0	0	O6_180627	Old
216417	other	121.3	0.209019	0.189293	O6_180627	Old
216418	other	121.4	0	0	O6_180627	Old
216419	other	121.5	0.40446	0.271333	O6_180627	Old
216420	other	121.6	0	0	O6_180627	Old
216421	other	121.7	0	0	O6_180627	Old
216422	other	121.8	0	0	O6_180627	Old
216423	other	121.9	0.0138529	0.359424	O6_180627	Old
216424	other	122	0.524053	0.290423	O6_180627	Old
216425	other	122.1	0.0188169	0.103242	O6_180627	Old
216426	other	122.2	0	0	O6_180627	Old
216427	other	122.3	0.177575	0.200648	O6_180627	Old
216428	other	122.4	0.0183463	0.10066	O6_180627	Old
216429	other	122.5	0.017662	0.0969054	O6_180627	Old
216430	other	122.6	0	0	O6_180627	Old
216431	other	122.7	0.0802344	0.335586	O6_180627	Old
216432	other	122.8	-0.172236	0.245914	O6_180627	Old
216433	other	122.9	-0.516994	0.102027	O6_180627	Old
216434	other	123	0.172629	0.19506	O6_180627	Old
216435	other	123.1	0	0	O6_180627	Old
216436	other	123.2	0	0	O6_180627	Old
216437	other	123.3	-0.00460892	0.14025	O6_180627	Old
216438	other	123.4	0	0	O6_180627	Old
216439	other	123.5	0	0	O6_180627	Old
216440	other	123.6	-0.00943458	0.287096	O6_180627	Old
216441	other	123.7	0	0	O6_180627	Old
216442	other	123.8	0.164705	0.186106	O6_180627	Old
216443	other	123.9	0.182324	0.206015	O6_180627	Old
216444	other	124	7.00024	7.63093	O6_180627	Old
216445	other	124.1	0	0	O6_180627	Old
216446	other	124.2	-0.212124	0.29216	O6_180627	Old
216447	other	124.3	0.197053	0.178457	O6_180627	Old
216448	other	124.4	0.55767	0.273856	O6_180627	Old
216449	other	124.5	0.0186975	0.102587	O6_180627	Old
216450	other	124.6	0	0	O6_180627	Old
216451	other	124.7	-0.131188	0.164795	O6_180627	Old
216452	other	124.8	-0.0479198	0.137415	O6_180627	Old
216453	other	124.9	0	0	O6_180627	Old
216454	other	125	6.08259	1.61715	O6_180627	Old
216455	other	125.1	-0.97718	0.336473	O6_180627	Old
216456	other	125.2	0	0	O6_180627	Old
216457	other	125.3	0	0	O6_180627	Old
216458	other	125.4	-0.0363882	0.126257	O6_180627	Old
216459	other	125.5	-0.154832	0.23501	O6_180627	Old
216460	other	125.6	0	0	O6_180627	Old
216461	other	125.7	0.204764	0.231371	O6_180627	Old
216462	other	125.8	0.124618	0.177389	O6_180627	Old
216463	other	125.9	0	0	O6_180627	Old
216464	other	126	-0.0176578	0.493306	O6_180627	Old
216465	other	126.1	0.201029	0.326787	O6_180627	Old
216466	other	126.2	0.265755	0.300394	O6_180627	Old
216467	other	126.3	0.423472	0.356217	O6_180627	Old
216468	other	126.4	0	0	O6_180627	Old
216469	other	126.5	-0.00416433	0.126721	O6_180627	Old
216470	other	126.6	0.13994	0.227483	O6_180627	Old
216471	other	126.7	-0.0348059	0.120767	O6_180627	Old
216472	other	126.8	-0.0364764	0.126563	O6_180627	Old
216473	other	126.9	0	0	O6_180627	Old
216474	other	127	0.960173	0.761427	O6_180627	Old
216475	other	127.1	-0.167365	0.210239	O6_180627	Old
216476	other	127.2	0	0	O6_180627	Old
216477	other	127.3	0.254128	0.287149	O6_180627	Old
216478	other	127.4	0	0	O6_180627	Old
216479	other	127.5	0	0	O6_180627	Old
216480	other	127.6	0	0	O6_180627	Old
216481	other	127.7	0	0	O6_180627	Old
216482	other	127.8	-0.366386	0.126158	O6_180627	Old
216483	other	127.9	0	0	O6_180627	Old
216484	other	128	0.527285	0.607606	O6_180627	Old
216485	other	128.1	-0.00420627	0.127997	O6_180627	Old
216486	other	128.2	0.0179647	0.0985661	O6_180627	Old
216487	other	128.3	0	0	O6_180627	Old
216488	other	128.4	0.184	0.207908	O6_180627	Old
216489	other	128.5	0.272816	0.308266	O6_180627	Old
216490	other	128.6	0	0	O6_180627	Old
216491	other	128.7	0.162603	0.243413	O6_180627	Old
216492	other	128.8	0	0	O6_180627	Old
216493	other	128.9	0.308606	0.216134	O6_180627	Old
216494	other	129	0.149412	0.220266	O6_180627	Old
216495	other	129.1	0.622309	1.06915	O6_180627	Old
216496	other	129.2	0	0	O6_180627	Old
216497	other	129.3	0	0	O6_180627	Old
216498	other	129.4	0	0	O6_180627	Old
216499	other	129.5	0	0	O6_180627	Old
216500	other	129.6	0.0143774	0.0788835	O6_180627	Old
216501	other	129.7	0	0	O6_180627	Old
216502	other	129.8	-0.358715	0.123517	O6_180627	Old
216503	other	129.9	0.0172627	0.0947144	O6_180627	Old
216504	other	130	0.284262	0.397701	O6_180627	Old
216505	other	130.1	0.150463	0.855093	O6_180627	Old
216506	other	130.2	0	0	O6_180627	Old
216507	other	130.3	-0.353406	0.121689	O6_180627	Old
216508	other	130.4	-0.0360255	0.124999	O6_180627	Old
216509	other	130.5	-0.00594533	0.180917	O6_180627	Old
216510	other	130.6	0	0	O6_180627	Old
216511	other	130.7	0	0	O6_180627	Old
216512	other	130.8	0	0	O6_180627	Old
216513	other	130.9	0.306648	0.263757	O6_180627	Old
216514	other	131	-0.529382	0.915754	O6_180627	Old
216515	other	131.1	0.741631	0.604127	O6_180627	Old
216516	other	131.2	0.0163001	0.089433	O6_180627	Old
216517	other	131.3	0	0	O6_180627	Old
216518	other	131.4	0	0	O6_180627	Old
216519	other	131.5	0.0552009	0.247221	O6_180627	Old
216520	other	131.6	0	0	O6_180627	Old
216521	other	131.7	0	0	O6_180627	Old
216522	other	131.8	0.0216556	0.237024	O6_180627	Old
216523	other	131.9	-0.17443	0.219114	O6_180627	Old
216524	other	132	1.11341	0.972036	O6_180627	Old
216525	other	132.1	-0.0067474	0.205324	O6_180627	Old
216526	other	132.2	0.0270174	0.148235	O6_180627	Old
216527	other	132.3	0	0	O6_180627	Old
216528	other	132.4	0	0	O6_180627	Old
216529	other	132.5	0.11277	0.253749	O6_180627	Old
216530	other	132.6	0	0	O6_180627	Old
216531	other	132.7	0.128598	0.183053	O6_180627	Old
216532	other	132.8	0	0	O6_180627	Old
216533	other	132.9	0	0	O6_180627	Old
216534	other	133	1.49607	1.39776	O6_180627	Old
216535	other	133.1	-0.20943	0.245584	O6_180627	Old
216536	other	133.2	0	0	O6_180627	Old
216537	other	133.3	0	0	O6_180627	Old
216538	other	133.4	0.0190873	0.104726	O6_180627	Old
216539	other	133.5	0	0	O6_180627	Old
216540	other	133.6	0.147664	0.210194	O6_180627	Old
216541	other	133.7	0.214145	0.193936	O6_180627	Old
216542	other	133.8	0	0	O6_180627	Old
216543	other	133.9	0.439924	0.256625	O6_180627	Old
216544	other	134	3.57232	1.04264	O6_180627	Old
216545	other	134.1	0.105906	0.267128	O6_180627	Old
216546	other	134.2	0.211809	0.216733	O6_180627	Old
216547	other	134.3	0.403808	0.298948	O6_180627	Old
216548	other	134.4	0.158968	0.226285	O6_180627	Old
216549	other	134.5	0	0	O6_180627	Old
216550	other	134.6	0	0	O6_180627	Old
216551	other	134.7	0	0	O6_180627	Old
216552	other	134.8	0.411186	0.372382	O6_180627	Old
216553	other	134.9	-0.191068	0.264316	O6_180627	Old
216554	other	135	1.71462	0.948232	O6_180627	Old
216555	other	135.1	0.376334	0.425234	O6_180627	Old
216556	other	135.2	0	0	O6_180627	Old
216557	other	135.3	0	0	O6_180627	Old
216558	other	135.4	-0.135229	0.169871	O6_180627	Old
216559	other	135.5	0	0	O6_180627	Old
216560	other	135.6	-0.044751	0.155273	O6_180627	Old
216561	other	135.7	0.135437	0.220163	O6_180627	Old
216562	other	135.8	-0.179203	0.225111	O6_180627	Old
216563	other	135.9	0	0	O6_180627	Old
216564	other	136	0.264739	0.239755	O6_180627	Old
216565	other	136.1	0	0	O6_180627	Old
216566	other	136.2	0	0	O6_180627	Old
216567	other	136.3	0	0	O6_180627	Old
216568	other	136.4	0.166856	0.188536	O6_180627	Old
216569	other	136.5	0.247483	0.224127	O6_180627	Old
216570	other	136.6	0	0	O6_180627	Old
216571	other	136.7	0.125128	0.178114	O6_180627	Old
216572	other	136.8	0.0303545	0.230263	O6_180627	Old
216573	other	136.9	0	0	O6_180627	Old
216574	other	137	1.83582	0.960955	O6_180627	Old
216575	other	137.1	-0.00452406	0.137668	O6_180627	Old
216576	other	137.2	0	0	O6_180627	Old
216577	other	137.3	0	0	O6_180627	Old
216578	other	137.4	0	0	O6_180627	Old
216579	other	137.5	0	0	O6_180627	Old
216580	other	137.6	0	0	O6_180627	Old
216581	other	137.7	0	0	O6_180627	Old
216582	other	137.8	0	0	O6_180627	Old
216583	other	137.9	0	0	O6_180627	Old
216584	other	138	0.760834	0.637835	O6_180627	Old
216585	other	138.1	0	0	O6_180627	Old
216586	other	138.2	-0.00462764	0.14082	O6_180627	Old
216587	other	138.3	0	0	O6_180627	Old
216588	other	138.4	0	0	O6_180627	Old
216589	other	138.5	0	0	O6_180627	Old
216590	other	138.6	0.745206	0.35544	O6_180627	Old
216591	other	138.7	0	0	O6_180627	Old
216592	other	138.8	0	0	O6_180627	Old
216593	other	138.9	0	0	O6_180627	Old
216594	other	139	0	0	O6_180627	Old
216595	other	139.1	0	0	O6_180627	Old
216596	other	139.2	0.182968	0.206742	O6_180627	Old
216597	other	139.3	0	0	O6_180627	Old
216598	other	139.4	0	0	O6_180627	Old
216599	other	139.5	0	0	O6_180627	Old
216600	other	139.6	-0.00407728	0.124072	O6_180627	Old
216601	other	139.7	0	0	O6_180627	Old
216602	other	139.8	0	0	O6_180627	Old
216603	other	139.9	-0.141098	0.232856	O6_180627	Old
216604	other	140	0.19838	0.224157	O6_180627	Old
216605	other	140.1	-0.0322736	0.11198	O6_180627	Old
216606	other	140.2	-0.0249631	0.0866151	O6_180627	Old
216607	other	140.3	0.190913	0.216896	O6_180627	Old
216608	other	140.4	0	0	O6_180627	Old
216609	other	140.5	0	0	O6_180627	Old
216610	other	140.6	-0.157058	0.197293	O6_180627	Old
216611	other	140.7	0.28285	0.221184	O6_180627	Old
216612	other	140.8	0	0	O6_180627	Old
216613	other	140.9	-0.00399748	0.121644	O6_180627	Old
216614	other	141	0	0	O6_180627	Old
216615	other	141.1	0.206181	0.232971	O6_180627	Old
216616	other	141.2	-0.374803	0.129056	O6_180627	Old
216617	other	141.3	0	0	O6_180627	Old
216618	other	141.4	0	0	O6_180627	Old
216619	other	141.5	0.192871	0.217932	O6_180627	Old
216620	other	141.6	0	0	O6_180627	Old
216621	other	141.7	-0.0386132	0.133977	O6_180627	Old
216622	other	141.8	0.177857	0.253173	O6_180627	Old
216623	other	141.9	-0.140563	0.176572	O6_180627	Old
216624	other	142	0.395797	0.404999	O6_180627	Old
216625	other	142.1	0.071873	0.145148	O6_180627	Old
216626	other	142.2	0	0	O6_180627	Old
216627	other	142.3	0	0	O6_180627	Old
216628	other	142.4	0	0	O6_180627	Old
216629	other	142.5	0	0	O6_180627	Old
216630	other	142.6	0	0	O6_180627	Old
216631	other	142.7	0	0	O6_180627	Old
216632	other	142.8	0.321512	0.25593	O6_180627	Old
216633	other	142.9	0	0	O6_180627	Old
216634	other	143	-0.0358889	0.124525	O6_180627	Old
216635	other	143.1	1.66223	0.59564	O6_180627	Old
216636	other	143.2	0	0	O6_180627	Old
216637	other	143.3	0.180246	0.203667	O6_180627	Old
216638	other	143.4	0.167342	0.221462	O6_180627	Old
216639	other	143.5	0	0	O6_180627	Old
216640	other	143.6	0	0	O6_180627	Old
216641	other	143.7	0.156601	0.234676	O6_180627	Old
216642	other	143.8	0.301581	0.27312	O6_180627	Old
216643	other	143.9	0.125064	0.178023	O6_180627	Old
216644	other	144	0	0	O6_180627	Old
216645	other	144.1	0.133919	0.190629	O6_180627	Old
216646	other	144.2	0.181169	0.20471	O6_180627	Old
216647	other	144.3	-0.00418491	0.127347	O6_180627	Old
216648	other	144.4	0	0	O6_180627	Old
216649	other	144.5	0	0	O6_180627	Old
216650	other	144.6	0	0	O6_180627	Old
216651	other	144.7	0	0	O6_180627	Old
216652	other	144.8	0	0	O6_180627	Old
216653	other	144.9	0.0221166	0.121346	O6_180627	Old
216654	other	145	-0.125116	0.164827	O6_180627	Old
216655	other	145.1	2.31801	1.8497	O6_180627	Old
216656	other	145.2	0	0	O6_180627	Old
216657	other	145.3	-0.137238	0.172396	O6_180627	Old
216658	other	145.4	0	0	O6_180627	Old
216659	other	145.5	0.187439	0.16975	O6_180627	Old
216660	other	145.6	-0.0045727	0.139148	O6_180627	Old
216661	other	145.7	-0.331888	0.114279	O6_180627	Old
216662	other	145.8	0.204069	0.226841	O6_180627	Old
216663	other	145.9	0	0	O6_180627	Old
216664	other	146	4.11897	3.33741	O6_180627	Old
216665	other	146.1	0	0	O6_180627	Old
216666	other	146.2	0.163379	0.212024	O6_180627	Old
216667	other	146.3	0	0	O6_180627	Old
216668	other	146.4	0.171494	0.175481	O6_180627	Old
216669	other	146.5	0.180893	0.185099	O6_180627	Old
216670	other	146.6	0.186463	0.210692	O6_180627	Old
216671	other	146.7	0.208842	0.189133	O6_180627	Old
216672	other	146.8	0.152472	0.217037	O6_180627	Old
216673	other	146.9	-0.286431	0.359808	O6_180627	Old
216674	other	147	7.95147	2.78651	O6_180627	Old
216675	other	147.1	-0.0357102	0.123905	O6_180627	Old
216676	other	147.2	0	0	O6_180627	Old
216677	other	147.3	0	0	O6_180627	Old
216678	other	147.4	-0.00438604	0.133468	O6_180627	Old
216679	other	147.5	-0.149881	0.188277	O6_180627	Old
216680	other	147.6	0.12255	0.300623	O6_180627	Old
216681	other	147.7	0	0	O6_180627	Old
216682	other	147.8	0.311401	0.251713	O6_180627	Old
216683	other	147.9	0	0	O6_180627	Old
216684	other	148	0.250676	0.638044	O6_180627	Old
216685	other	148.1	0.114197	0.233493	O6_180627	Old
216686	other	148.2	0	0	O6_180627	Old
216687	other	148.3	0.205376	0.213252	O6_180627	Old
216688	other	148.4	0.125111	0.178091	O6_180627	Old
216689	other	148.5	0	0	O6_180627	Old
216690	other	148.6	0.160881	0.240845	O6_180627	Old
216691	other	148.7	0.132159	0.214835	O6_180627	Old
216692	other	148.8	0	0	O6_180627	Old
216693	other	148.9	0.0370537	0.258863	O6_180627	Old
216694	other	149	0.462339	0.288057	O6_180627	Old
216695	other	149.1	2.87951	1.38422	O6_180627	Old
216696	other	149.2	-0.0332423	0.115342	O6_180627	Old
216697	other	149.3	0	0	O6_180627	Old
216698	other	149.4	0	0	O6_180627	Old
216699	other	149.5	0	0	O6_180627	Old
216700	other	149.6	0	0	O6_180627	Old
216701	other	149.7	0	0	O6_180627	Old
216702	other	149.8	0	0	O6_180627	Old
216703	other	149.9	0	0	O6_180627	Old
216704	other	150	0.116625	0.36443	O6_180627	Old
216705	other	150.1	0	0	O6_180627	Old
216706	other	150.2	0.151677	0.281197	O6_180627	Old
216707	other	150.3	0.0836367	0.369146	O6_180627	Old
216708	other	150.4	0	0	O6_180627	Old
216709	other	150.5	0	0	O6_180627	Old
216710	other	150.6	0.357919	0.271361	O6_180627	Old
216711	other	150.7	0.133619	0.217207	O6_180627	Old
216712	other	150.8	0	0	O6_180627	Old
216713	other	150.9	0.208792	0.189088	O6_180627	Old
216714	other	151	3.99006	0.420524	O6_180627	Old
216715	other	151.1	0	0	O6_180627	Old
216716	other	151.2	0	0	O6_180627	Old
216717	other	151.3	0	0	O6_180627	Old
216718	other	151.4	0.150295	0.244315	O6_180627	Old
216719	other	151.5	0	0	O6_180627	Old
216720	other	151.6	0.175436	0.285184	O6_180627	Old
216721	other	151.7	0	0	O6_180627	Old
216722	other	151.8	0	0	O6_180627	Old
216723	other	151.9	0.221811	0.239615	O6_180627	Old
216724	other	152	1.38496	0.616992	O6_180627	Old
216725	other	152.1	0	0	O6_180627	Old
216726	other	152.2	0	0	O6_180627	Old
216727	other	152.3	0	0	O6_180627	Old
216728	other	152.4	0	0	O6_180627	Old
216729	other	152.5	0	0	O6_180627	Old
216730	other	152.6	0.207113	0.294818	O6_180627	Old
216731	other	152.7	-0.0298026	0.285347	O6_180627	Old
216732	other	152.8	-0.140945	0.177052	O6_180627	Old
216733	other	152.9	0.209071	0.236238	O6_180627	Old
216734	other	153	-0.69315	0.238673	O6_180627	Old
216735	other	153.1	0.189906	0.214582	O6_180627	Old
216736	other	153.2	-0.140474	0.17646	O6_180627	Old
216737	other	153.3	0.0445328	0.244336	O6_180627	Old
216738	other	153.4	0.184416	0.167013	O6_180627	Old
216739	other	153.5	-0.00500895	0.152423	O6_180627	Old
216740	other	153.6	0.20468	0.231275	O6_180627	Old
216741	other	153.7	0.173172	0.177198	O6_180627	Old
216742	other	153.8	-0.150666	0.189264	O6_180627	Old
216743	other	153.9	0	0	O6_180627	Old
216744	other	154	0.0774992	0.0875693	O6_180627	Old
216745	other	154.1	0.134198	0.151636	O6_180627	Old
216746	other	154.2	0.180528	0.203985	O6_180627	Old
216747	other	154.3	0	0	O6_180627	Old
216748	other	154.4	-0.582006	0.200402	O6_180627	Old
216749	other	154.5	0	0	O6_180627	Old
216750	other	154.6	0	0	O6_180627	Old
216751	other	154.7	0	0	O6_180627	Old
216752	other	154.8	0	0	O6_180627	Old
216753	other	154.9	0.12146	0.172894	O6_180627	Old
216754	other	155	0.0175923	0.096523	O6_180627	Old
216755	other	155.1	-0.00407547	0.124017	O6_180627	Old
216756	other	155.2	-0.593275	0.204283	O6_180627	Old
216757	other	155.3	0	0	O6_180627	Old
216758	other	155.4	0	0	O6_180627	Old
216759	other	155.5	0	0	O6_180627	Old
216760	other	155.6	0.0300537	0.213762	O6_180627	Old
216761	other	155.7	0	0	O6_180627	Old
216762	other	155.8	0.148751	0.241806	O6_180627	Old
216763	other	155.9	0	0	O6_180627	Old
216764	other	156	0	0	O6_180627	Old
216765	other	156.1	0.203379	0.229805	O6_180627	Old
216766	other	156.2	-0.43282	0.171278	O6_180627	Old
216767	other	156.3	0	0	O6_180627	Old
216768	other	156.4	0	0	O6_180627	Old
216769	other	156.5	0	0	O6_180627	Old
216770	other	156.6	0	0	O6_180627	Old
216771	other	156.7	0.21067	0.190788	O6_180627	Old
216772	other	156.8	0	0	O6_180627	Old
216773	other	156.9	0	0	O6_180627	Old
216774	other	157	0.254811	0.230764	O6_180627	Old
216775	other	157.1	1.8875	0.996022	O6_180627	Old
216776	other	157.2	0.230733	0.208959	O6_180627	Old
216777	other	157.3	0.147965	0.240528	O6_180627	Old
216778	other	157.4	0.190491	0.30271	O6_180627	Old
216779	other	157.5	0	0	O6_180627	Old
216780	other	157.6	0	0	O6_180627	Old
216781	other	157.7	0	0	O6_180627	Old
216782	other	157.8	-0.0176561	0.159472	O6_180627	Old
216783	other	157.9	0	0	O6_180627	Old
216784	other	158	0	0	O6_180627	Old
216785	other	158.1	0.353782	0.19129	O6_180627	Old
216786	other	158.2	-0.185389	0.241468	O6_180627	Old
216787	other	158.3	0	0	O6_180627	Old
216788	other	158.4	0	0	O6_180627	Old
216789	other	158.5	0.210984	0.238399	O6_180627	Old
216790	other	158.6	0	0	O6_180627	Old
216791	other	158.7	0.0189015	0.103706	O6_180627	Old
216792	other	158.8	-0.120321	0.209849	O6_180627	Old
216793	other	158.9	0	0	O6_180627	Old
216794	other	159	0.165134	0.168974	O6_180627	Old
216795	other	159.1	0.846806	0.455353	O6_180627	Old
216796	other	159.2	-0.349846	0.120463	O6_180627	Old
216797	other	159.3	0	0	O6_180627	Old
216798	other	159.4	-0.198971	0.249942	O6_180627	Old
216799	other	159.5	0	0	O6_180627	Old
216800	other	159.6	0.0158796	0.240391	O6_180627	Old
216801	other	159.7	-0.32285	0.303233	O6_180627	Old
216802	other	159.8	-0.0335212	0.116309	O6_180627	Old
216803	other	159.9	0	0	O6_180627	Old
216804	other	160	0.521805	0.447321	O6_180627	Old
216805	other	160.1	0	0	O6_180627	Old
216806	other	160.2	0	0	O6_180627	Old
216807	other	160.3	-0.483865	0.161579	O6_180627	Old
216808	other	160.4	0	0	O6_180627	Old
216809	other	160.5	0	0	O6_180627	Old
216810	other	160.6	0.158052	0.161726	O6_180627	Old
216811	other	160.7	0	0	O6_180627	Old
216812	other	160.8	0.0189977	0.104233	O6_180627	Old
216813	other	160.9	-0.0317009	0.109993	O6_180627	Old
216814	other	161	0	0	O6_180627	Old
216815	other	161.1	0.725956	0.395874	O6_180627	Old
216816	other	161.2	0.252718	0.258593	O6_180627	Old
216817	other	161.3	0	0	O6_180627	Old
216818	other	161.4	-0.0365074	0.12667	O6_180627	Old
216819	other	161.5	0	0	O6_180627	Old
216820	other	161.6	-0.00508976	0.154882	O6_180627	Old
216821	other	161.7	0	0	O6_180627	Old
216822	other	161.8	0	0	O6_180627	Old
216823	other	161.9	0.363162	0.243845	O6_180627	Old
216824	other	162	-0.0947294	0.266322	O6_180627	Old
216825	other	162.1	0.402597	0.264812	O6_180627	Old
216826	other	162.2	-0.134463	0.193288	O6_180627	Old
216827	other	162.3	0	0	O6_180627	Old
216828	other	162.4	0.0192488	0.105612	O6_180627	Old
216829	other	162.5	0.145713	0.207416	O6_180627	Old
216830	other	162.6	0.216248	0.221276	O6_180627	Old
216831	other	162.7	0	0	O6_180627	Old
216832	other	162.8	0	0	O6_180627	Old
216833	other	162.9	0.519277	0.382431	O6_180627	Old
216834	other	163	0.401616	0.733867	O6_180627	Old
216835	other	163.1	0	0	O6_180627	Old
216836	other	163.2	0.258853	0.264872	O6_180627	Old
216837	other	163.3	0	0	O6_180627	Old
216838	other	163.4	0.154619	0.158214	O6_180627	Old
216839	other	163.5	0	0	O6_180627	Old
216840	other	163.6	0	0	O6_180627	Old
216841	other	163.7	0	0	O6_180627	Old
216842	other	163.8	0	0	O6_180627	Old
216843	other	163.9	0.132552	0.215473	O6_180627	Old
216844	other	164	0	0	O6_180627	Old
216845	other	164.1	10.3827	3.71666	O6_180627	Old
216846	other	164.2	-0.0042253	0.128577	O6_180627	Old
216847	other	164.3	0.0195747	0.107399	O6_180627	Old
216848	other	164.4	0	0	O6_180627	Old
216849	other	164.5	0	0	O6_180627	Old
216850	other	164.6	0.0177432	0.286131	O6_180627	Old
216851	other	164.7	0.176175	0.180271	O6_180627	Old
216852	other	164.8	0	0	O6_180627	Old
216853	other	164.9	-0.144127	0.181049	O6_180627	Old
216854	other	165	0.116802	0.166262	O6_180627	Old
216855	other	165.1	0.977101	0.352129	O6_180627	Old
216856	other	165.2	0.172869	0.281011	O6_180627	Old
216857	other	165.3	0	0	O6_180627	Old
216858	other	165.4	0.11184	0.1592	O6_180627	Old
216859	other	165.5	0	0	O6_180627	Old
216860	other	165.6	0.169981	0.173933	O6_180627	Old
216861	other	165.7	-0.0308368	0.106995	O6_180627	Old
216862	other	165.8	0	0	O6_180627	Old
216863	other	165.9	0.177431	0.224094	O6_180627	Old
216864	other	166	-0.429286	0.740038	O6_180627	Old
216865	other	166.1	-0.115472	0.0573652	O6_180627	Old
216866	other	166.2	0.164219	0.168037	O6_180627	Old
216867	other	166.3	0	0	O6_180627	Old
216868	other	166.4	0	0	O6_180627	Old
216869	other	166.5	0	0	O6_180627	Old
216870	other	166.6	-0.136574	0.171561	O6_180627	Old
216871	other	166.7	0	0	O6_180627	Old
216872	other	166.8	-0.00566028	0.172243	O6_180627	Old
216873	other	166.9	0	0	O6_180627	Old
216874	other	167	2.48073	0.852158	O6_180627	Old
216875	other	167.1	1.11187	0.485399	O6_180627	Old
216876	other	167.2	0	0	O6_180627	Old
216877	other	167.3	0	0	O6_180627	Old
216878	other	167.4	0	0	O6_180627	Old
216879	other	167.5	-0.132274	0.216525	O6_180627	Old
216880	other	167.6	0	0	O6_180627	Old
216881	other	167.7	0.159905	0.259938	O6_180627	Old
216882	other	167.8	0	0	O6_180627	Old
216883	other	167.9	0	0	O6_180627	Old
216884	other	168	3.10208	1.37794	O6_180627	Old
216885	other	168.1	0.197449	0.223105	O6_180627	Old
216886	other	168.2	0	0	O6_180627	Old
216887	other	168.3	0.194315	0.219564	O6_180627	Old
216888	other	168.4	-0.132138	0.220922	O6_180627	Old
216889	other	168.5	0	0	O6_180627	Old
216890	other	168.6	0	0	O6_180627	Old
216891	other	168.7	0	0	O6_180627	Old
216892	other	168.8	0	0	O6_180627	Old
216893	other	168.9	0	0	O6_180627	Old
216894	other	169	0.295416	0.488547	O6_180627	Old
216895	other	169.1	-0.0399232	0.268562	O6_180627	Old
216896	other	169.2	0	0	O6_180627	Old
216897	other	169.3	0	0	O6_180627	Old
216898	other	169.4	-0.130161	0.183599	O6_180627	Old
216899	other	169.5	0.219668	0.198938	O6_180627	Old
216900	other	169.6	0	0	O6_180627	Old
216901	other	169.7	-0.0336586	0.299034	O6_180627	Old
216902	other	169.8	0.183442	0.454391	O6_180627	Old
216903	other	169.9	0.287074	0.259982	O6_180627	Old
216904	other	170	0.128221	0.269737	O6_180627	Old
216905	other	170.1	0	0	O6_180627	Old
216906	other	170.2	-0.00416649	0.126787	O6_180627	Old
216907	other	170.3	-0.363517	0.12517	O6_180627	Old
216908	other	170.4	0	0	O6_180627	Old
216909	other	170.5	0	0	O6_180627	Old
216910	other	170.6	-0.37171	0.127991	O6_180627	Old
216911	other	170.7	0	0	O6_180627	Old
216912	other	170.8	0.116356	0.165629	O6_180627	Old
216913	other	170.9	0	0	O6_180627	Old
216914	other	171	0.194331	0.219582	O6_180627	Old
216915	other	171.1	-0.265548	0.795081	O6_180627	Old
216916	other	171.2	0	0	O6_180627	Old
216917	other	171.3	0.174814	0.178879	O6_180627	Old
216918	other	171.4	0	0	O6_180627	Old
216919	other	171.5	0	0	O6_180627	Old
216920	other	171.6	0.470162	0.3332	O6_180627	Old
216921	other	171.7	0	0	O6_180627	Old
216922	other	171.8	0	0	O6_180627	Old
216923	other	171.9	0	0	O6_180627	Old
216924	other	172	0	0	O6_180627	Old
216925	other	172.1	0.186241	0.190571	O6_180627	Old
216926	other	172.2	0.173425	0.214564	O6_180627	Old
216927	other	172.3	0	0	O6_180627	Old
216928	other	172.4	0	0	O6_180627	Old
216929	other	172.5	0.136621	0.222088	O6_180627	Old
216930	other	172.6	0.0815636	0.142349	O6_180627	Old
216931	other	172.7	0.184996	0.189297	O6_180627	Old
216932	other	172.8	0	0	O6_180627	Old
216933	other	172.9	-0.0383244	0.132975	O6_180627	Old
216934	other	173	1.26628	0.552139	O6_180627	Old
216935	other	173.1	0.55072	0.369821	O6_180627	Old
216936	other	173.2	0.140832	0.228932	O6_180627	Old
216937	other	173.3	0	0	O6_180627	Old
216938	other	173.4	0	0	O6_180627	Old
216939	other	173.5	0	0	O6_180627	Old
216940	other	173.6	-0.309703	0.389042	O6_180627	Old
216941	other	173.7	-0.319192	0.109908	O6_180627	Old
216942	other	173.8	0	0	O6_180627	Old
216943	other	173.9	0	0	O6_180627	Old
216944	other	174	6.23027	6.52424	O6_180627	Old
216945	other	174.1	0.131774	0.187575	O6_180627	Old
216946	other	174.2	0.212511	0.274301	O6_180627	Old
216947	other	174.3	0	0	O6_180627	Old
216948	other	174.4	-0.145043	0.1822	O6_180627	Old
216949	other	174.5	0	0	O6_180627	Old
216950	other	174.6	0	0	O6_180627	Old
216951	other	174.7	0	0	O6_180627	Old
216952	other	174.8	-0.385218	0.132642	O6_180627	Old
216953	other	174.9	0.190233	0.214951	O6_180627	Old
216954	other	175	6.92119	5.19238	O6_180627	Old
216955	other	175.1	0.0176205	0.0966775	O6_180627	Old
216956	other	175.2	-0.0382864	0.12625	O6_180627	Old
216957	other	175.3	-0.00159873	0.0486497	O6_180627	Old
216958	other	175.4	0	0	O6_180627	Old
216959	other	175.5	0	0	O6_180627	Old
216960	other	175.6	-0.00545553	0.166013	O6_180627	Old
216961	other	175.7	0	0	O6_180627	Old
216962	other	175.8	0	0	O6_180627	Old
216963	other	175.9	0	0	O6_180627	Old
216964	other	176	0.238188	0.529708	O6_180627	Old
216965	other	176.1	-0.380756	0.131106	O6_180627	Old
216966	other	176.2	-0.118989	0.280873	O6_180627	Old
216967	other	176.3	-0.228665	0.222516	O6_180627	Old
216968	other	176.4	0	0	O6_180627	Old
216969	other	176.5	0.0169052	0.092753	O6_180627	Old
216970	other	176.6	0.208307	0.235374	O6_180627	Old
216971	other	176.7	-0.0366656	0.12722	O6_180627	Old
216972	other	176.8	0	0	O6_180627	Old
216973	other	176.9	0	0	O6_180627	Old
216974	other	177	0.306243	0.120202	O6_180627	Old
216975	other	177.1	0.937029	0.680502	O6_180627	Old
216976	other	177.2	0.115214	0.164003	O6_180627	Old
216977	other	177.3	0.0232317	0.127464	O6_180627	Old
216978	other	177.4	0	0	O6_180627	Old
216979	other	177.5	0.168068	0.171975	O6_180627	Old
216980	other	177.6	0	0	O6_180627	Old
216981	other	177.7	0	0	O6_180627	Old
216982	other	177.8	0	0	O6_180627	Old
216983	other	177.9	-0.004146	0.126164	O6_180627	Old
216984	other	178	0	0	O6_180627	Old
216985	other	178.1	0.0277298	0.673761	O6_180627	Old
216986	other	178.2	0	0	O6_180627	Old
216987	other	178.3	0	0	O6_180627	Old
216988	other	178.4	0	0	O6_180627	Old
216989	other	178.5	0.120437	0.171437	O6_180627	Old
216990	other	178.6	0	0	O6_180627	Old
216991	other	178.7	-0.150129	0.188589	O6_180627	Old
216992	other	178.8	0	0	O6_180627	Old
216993	other	178.9	0	0	O6_180627	Old
216994	other	179	0.00313332	0.0171915	O6_180627	Old
216995	other	179.1	5.62703	1.59729	O6_180627	Old
216996	other	179.2	-0.00471388	0.143444	O6_180627	Old
216997	other	179.3	0	0	O6_180627	Old
216998	other	179.4	0	0	O6_180627	Old
216999	other	179.5	0	0	O6_180627	Old
217000	other	179.6	0	0	O6_180627	Old
217001	other	179.7	0.018638	0.10226	O6_180627	Old
217002	other	179.8	0	0	O6_180627	Old
217003	other	179.9	0	0	O6_180627	Old
217004	other	180	0.0820401	0.251717	O6_180627	Old
217005	other	180.1	0.263699	0.257482	O6_180627	Old
217006	other	180.2	0	0	O6_180627	Old
217007	other	180.3	0	0	O6_180627	Old
217008	other	180.4	0	0	O6_180627	Old
217009	other	180.5	0.19294	0.21801	O6_180627	Old
217010	other	180.6	0.378638	0.326367	O6_180627	Old
217011	other	180.7	0	0	O6_180627	Old
217012	other	180.8	0	0	O6_180627	Old
217013	other	180.9	0	0	O6_180627	Old
217014	other	181	0.913182	0.691301	O6_180627	Old
217015	other	181.1	-0.515591	0.177534	O6_180627	Old
217016	other	181.2	0	0	O6_180627	Old
217017	other	181.3	0	0	O6_180627	Old
217018	other	181.4	-0.142471	0.178969	O6_180627	Old
217019	other	181.5	0	0	O6_180627	Old
217020	other	181.6	-0.432861	0.149048	O6_180627	Old
217021	other	181.7	0	0	O6_180627	Old
217022	other	181.8	0	0	O6_180627	Old
217023	other	181.9	0	0	O6_180627	Old
217024	other	182	0.185616	0.196068	O6_180627	Old
217025	other	182.1	0	0	O6_180627	Old
217026	other	182.2	0	0	O6_180627	Old
217027	other	182.3	0	0	O6_180627	Old
217028	other	182.4	0	0	O6_180627	Old
217029	other	182.5	0	0	O6_180627	Old
217030	other	182.6	0	0	O6_180627	Old
217031	other	182.7	0	0	O6_180627	Old
217032	other	182.8	0	0	O6_180627	Old
217033	other	182.9	0	0	O6_180627	Old
217034	other	183	0.595898	0.528022	O6_180627	Old
217035	other	183.1	0	0	O6_180627	Old
217036	other	183.2	-0.163997	0.206009	O6_180627	Old
217037	other	183.3	0	0	O6_180627	Old
217038	other	183.4	0	0	O6_180627	Old
217039	other	183.5	0.229408	0.259217	O6_180627	Old
217040	other	183.6	-0.117182	0.147202	O6_180627	Old
217041	other	183.7	-0.0141201	0.0177374	O6_180627	Old
217042	other	183.8	0	0	O6_180627	Old
217043	other	183.9	0	0	O6_180627	Old
217044	other	184	-0.36088	0.124262	O6_180627	Old
217045	other	184.1	-0.236272	0.267344	O6_180627	Old
217046	other	184.2	0	0	O6_180627	Old
217047	other	184.3	0	0	O6_180627	Old
217048	other	184.4	0.154417	0.158007	O6_180627	Old
217049	other	184.5	0	0	O6_180627	Old
217050	other	184.6	0	0	O6_180627	Old
217051	other	184.7	0	0	O6_180627	Old
217052	other	184.8	0	0	O6_180627	Old
217053	other	184.9	0.132615	0.215576	O6_180627	Old
217054	other	185	-0.213524	0.268224	O6_180627	Old
217055	other	185.1	0.511396	0.296004	O6_180627	Old
217056	other	185.2	0.186945	0.191292	O6_180627	Old
217057	other	185.3	0	0	O6_180627	Old
217058	other	185.4	0	0	O6_180627	Old
217059	other	185.5	0	0	O6_180627	Old
217060	other	185.6	0	0	O6_180627	Old
217061	other	185.7	0	0	O6_180627	Old
217062	other	185.8	0	0	O6_180627	Old
217063	other	185.9	0.447334	0.296111	O6_180627	Old
217064	other	186	-0.173424	0.252571	O6_180627	Old
217065	other	186.1	0	0	O6_180627	Old
217066	other	186.2	0.258923	0.264943	O6_180627	Old
217067	other	186.3	0	0	O6_180627	Old
217068	other	186.4	0.108141	0.153934	O6_180627	Old
217069	other	186.5	0	0	O6_180627	Old
217070	other	186.6	0	0	O6_180627	Old
217071	other	186.7	0	0	O6_180627	Old
217072	other	186.8	0.164479	0.168303	O6_180627	Old
217073	other	186.9	-0.00412201	0.125433	O6_180627	Old
217074	other	187	-0.335455	0.524365	O6_180627	Old
217075	other	187.1	0.153625	0.218679	O6_180627	Old
217076	other	187.2	0	0	O6_180627	Old
217077	other	187.3	0.0169183	0.092825	O6_180627	Old
217078	other	187.4	0	0	O6_180627	Old
217079	other	187.5	0	0	O6_180627	Old
217080	other	187.6	0	0	O6_180627	Old
217081	other	187.7	0.298341	0.241204	O6_180627	Old
217082	other	187.8	0	0	O6_180627	Old
217083	other	187.9	0	0	O6_180627	Old
217084	other	188	0.490044	0.368095	O6_180627	Old
217085	other	188.1	0	0	O6_180627	Old
217086	other	188.2	0	0	O6_180627	Old
217087	other	188.3	0	0	O6_180627	Old
217088	other	188.4	-0.00440189	0.13395	O6_180627	Old
217089	other	188.5	0	0	O6_180627	Old
217090	other	188.6	0	0	O6_180627	Old
217091	other	188.7	-0.149127	0.18733	O6_180627	Old
217092	other	188.8	0	0	O6_180627	Old
217093	other	188.9	-0.0410545	0.120781	O6_180627	Old
217094	other	189	0.0162272	0.0890327	O6_180627	Old
217095	other	189.1	0.207156	0.187606	O6_180627	Old
217096	other	189.2	0	0	O6_180627	Old
217097	other	189.3	0	0	O6_180627	Old
217098	other	189.4	0	0	O6_180627	Old
217099	other	189.5	0	0	O6_180627	Old
217100	other	189.6	-0.0343479	0.119178	O6_180627	Old
217101	other	189.7	0	0	O6_180627	Old
217102	other	189.8	0	0	O6_180627	Old
217103	other	189.9	0.0185593	0.101828	O6_180627	Old
217104	other	190	-0.148131	0.186078	O6_180627	Old
217105	other	190.1	0.483195	0.530366	O6_180627	Old
217106	other	190.2	0	0	O6_180627	Old
217107	other	190.3	0	0	O6_180627	Old
217108	other	190.4	0	0	O6_180627	Old
217109	other	190.5	0.0203035	0.111398	O6_180627	Old
217110	other	190.6	0.158623	0.16231	O6_180627	Old
217111	other	190.7	0.248275	0.35341	O6_180627	Old
217112	other	190.8	0	0	O6_180627	Old
217113	other	190.9	0.43803	0.243469	O6_180627	Old
217114	other	191	0.198305	0.250327	O6_180627	Old
217115	other	191.1	-0.138256	0.366307	O6_180627	Old
217116	other	191.2	0	0	O6_180627	Old
217117	other	191.3	-0.410151	0.141228	O6_180627	Old
217118	other	191.4	0	0	O6_180627	Old
217119	other	191.5	0	0	O6_180627	Old
217120	other	191.6	0	0	O6_180627	Old
217121	other	191.7	0.256613	0.232395	O6_180627	Old
217122	other	191.8	0	0	O6_180627	Old
217123	other	191.9	0	0	O6_180627	Old
217124	other	192	0	0	O6_180627	Old
217125	other	192.1	0.250047	0.22645	O6_180627	Old
217126	other	192.2	-0.00395675	0.120404	O6_180627	Old
217127	other	192.3	0.158495	0.263187	O6_180627	Old
217128	other	192.4	0	0	O6_180627	Old
217129	other	192.5	0	0	O6_180627	Old
217130	other	192.6	-0.035071	0.121687	O6_180627	Old
217131	other	192.7	0	0	O6_180627	Old
217132	other	192.8	0	0	O6_180627	Old
217133	other	192.9	0	0	O6_180627	Old
217134	other	193	0	0	O6_180627	Old
217135	other	193.1	0	0	O6_180627	Old
217136	other	193.2	0	0	O6_180627	Old
217137	other	193.3	0.0184565	0.101265	O6_180627	Old
217138	other	193.4	0.260654	0.236056	O6_180627	Old
217139	other	193.5	0	0	O6_180627	Old
217140	other	193.6	0	0	O6_180627	Old
217141	other	193.7	-0.152156	0.191135	O6_180627	Old
217142	other	193.8	-0.0384086	0.133267	O6_180627	Old
217143	other	193.9	0	0	O6_180627	Old
217144	other	194	1.13248	0.678747	O6_180627	Old
217145	other	194.1	0.779257	1.18799	O6_180627	Old
217146	other	194.2	0.239812	0.252139	O6_180627	Old
217147	other	194.3	0	0	O6_180627	Old
217148	other	194.4	0	0	O6_180627	Old
217149	other	194.5	-0.0366244	0.127077	O6_180627	Old
217150	other	194.6	0	0	O6_180627	Old
217151	other	194.7	0.0191051	0.104823	O6_180627	Old
217152	other	194.8	-0.0375204	0.130185	O6_180627	Old
217153	other	194.9	-0.14386	0.180714	O6_180627	Old
217154	other	195	0	0	O6_180627	Old
217155	other	195.1	0	0	O6_180627	Old
217156	other	195.2	0	0	O6_180627	Old
217157	other	195.3	0.213011	0.217964	O6_180627	Old
217158	other	195.4	0	0	O6_180627	Old
217159	other	195.5	0	0	O6_180627	Old
217160	other	195.6	0	0	O6_180627	Old
217161	other	195.7	0	0	O6_180627	Old
217162	other	195.8	0	0	O6_180627	Old
217163	other	195.9	0	0	O6_180627	Old
217164	other	196	0.117085	0.166666	O6_180627	Old
217165	other	196.1	0	0	O6_180627	Old
217166	other	196.2	0	0	O6_180627	Old
217167	other	196.3	0	0	O6_180627	Old
217168	other	196.4	0	0	O6_180627	Old
217169	other	196.5	0.127384	0.134604	O6_180627	Old
217170	other	196.6	0.277285	0.241627	O6_180627	Old
217171	other	196.7	-0.155273	0.19505	O6_180627	Old
217172	other	196.8	0	0	O6_180627	Old
217173	other	196.9	0.173855	0.215546	O6_180627	Old
217174	other	197	-0.989652	0.602363	O6_180627	Old
217175	other	197.1	-0.61066	0.823911	O6_180627	Old
217176	other	197.2	13.0778	4.46316	O6_180627	Old
217177	other	197.3	7.84558	3.25801	O6_180627	Old
217178	other	197.4	0.379985	0.471415	O6_180627	Old
217179	other	197.5	0	0	O6_180627	Old
217180	other	197.6	0	0	O6_180627	Old
217181	other	197.7	-0.51818	0.163462	O6_180627	Old
217182	other	197.8	0.182819	0.206574	O6_180627	Old
217183	other	197.9	0.205033	0.185683	O6_180627	Old
217184	other	198	0	0	O6_180627	Old
217185	other	198.1	0	0	O6_180627	Old
217186	other	198.2	0	0	O6_180627	Old
217187	other	198.3	0	0	O6_180627	Old
217188	other	198.4	0.0193204	0.106004	O6_180627	Old
217189	other	198.5	0	0	O6_180627	Old
217190	other	198.6	0	0	O6_180627	Old
217191	other	198.7	0.123155	0.333235	O6_180627	Old
217192	other	198.8	2.11047	0.417558	O6_180627	Old
217193	other	198.9	-0.00746526	0.477467	O6_180627	Old
217194	other	199	0	0	O6_180627	Old
217195	other	199.1	0	0	O6_180627	Old
217196	other	199.2	-0.715194	0.123747	O6_180627	Old
217197	other	199.3	0	0	O6_180627	Old
217198	other	199.4	0	0	O6_180627	Old
217199	other	199.5	0	0	O6_180627	Old
217200	other	199.6	0.155193	0.220911	O6_180627	Old
217201	other	199.7	0	0	O6_180627	Old
217202	other	199.8	0.19014	0.214846	O6_180627	Old
217203	other	199.9	0	0	O6_180627	Old
217204	other	200	0.461412	0.347573	O6_180627	Old
217205	other	200.1	2.82412	1.38085	O6_180627	Old
217206	other	200.2	-0.0334175	0.11595	O6_180627	Old
217207	other	200.3	0	0	O6_180627	Old
217208	other	200.4	0	0	O6_180627	Old
217209	other	200.5	0.0187927	0.103109	O6_180627	Old
217210	other	200.6	0.098743	0.329125	O6_180627	Old
217211	other	200.7	0	0	O6_180627	Old
217212	other	200.8	0	0	O6_180627	Old
217213	other	200.9	0	0	O6_180627	Old
217214	other	201	0.0553852	0.606977	O6_180627	Old
217215	other	201.1	-0.009426	0.286834	O6_180627	Old
217216	other	201.2	0	0	O6_180627	Old
217217	other	201.3	0	0	O6_180627	Old
217218	other	201.4	0	0	O6_180627	Old
217219	other	201.5	-0.035419	0.122894	O6_180627	Old
217220	other	201.6	0	0	O6_180627	Old
217221	other	201.7	-0.00572099	0.174091	O6_180627	Old
217222	other	201.8	0	0	O6_180627	Old
217223	other	201.9	0.214032	0.193834	O6_180627	Old
217224	other	202	0.144467	0.234843	O6_180627	Old
217225	other	202.1	0	0	O6_180627	Old
217226	other	202.2	0	0	O6_180627	Old
217227	other	202.3	0	0	O6_180627	Old
217228	other	202.4	0.274502	0.280884	O6_180627	Old
217229	other	202.5	0.133889	0.190585	O6_180627	Old
217230	other	202.6	0.177489	0.200552	O6_180627	Old
217231	other	202.7	0	0	O6_180627	Old
217232	other	202.8	0	0	O6_180627	Old
217233	other	202.9	0.174554	0.178613	O6_180627	Old
217234	other	203	0.489915	0.266079	O6_180627	Old
217235	other	203.1	-0.361439	0.124454	O6_180627	Old
217236	other	203.2	-0.0452646	0.157056	O6_180627	Old
217237	other	203.3	0	0	O6_180627	Old
217238	other	203.4	0	0	O6_180627	Old
217239	other	203.5	0	0	O6_180627	Old
217240	other	203.6	0	0	O6_180627	Old
217241	other	203.7	0	0	O6_180627	Old
217242	other	203.8	0.224984	0.230215	O6_180627	Old
217243	other	203.9	-0.155525	0.195367	O6_180627	Old
217244	other	204	0	0	O6_180627	Old
217245	other	204.1	-0.234812	0.418516	O6_180627	Old
217246	other	204.2	0	0	O6_180627	Old
217247	other	204.3	0	0	O6_180627	Old
217248	other	204.4	0	0	O6_180627	Old
217249	other	204.5	0	0	O6_180627	Old
217250	other	204.6	-0.158313	0.198869	O6_180627	Old
217251	other	204.7	0	0	O6_180627	Old
217252	other	204.8	0	0	O6_180627	Old
217253	other	204.9	0.98622	0.225408	O6_180627	Old
217254	other	205	0.190502	0.243209	O6_180627	Old
217255	other	205.1	0.0142867	0.197558	O6_180627	Old
217256	other	205.2	0	0	O6_180627	Old
217257	other	205.3	0	0	O6_180627	Old
217258	other	205.4	0	0	O6_180627	Old
217259	other	205.5	0	0	O6_180627	Old
217260	other	205.6	-0.312679	0.121382	O6_180627	Old
217261	other	205.7	-0.342561	0.106699	O6_180627	Old
217262	other	205.8	0	0	O6_180627	Old
217263	other	205.9	0	0	O6_180627	Old
217264	other	206	0	0	O6_180627	Old
217265	other	206.1	0	0	O6_180627	Old
217266	other	206.2	0.277301	0.306075	O6_180627	Old
217267	other	206.3	-0.00429862	0.130808	O6_180627	Old
217268	other	206.4	0.0195547	0.10729	O6_180627	Old
217269	other	206.5	0	0	O6_180627	Old
217270	other	206.6	-0.357212	0.122999	O6_180627	Old
217271	other	206.7	-0.255728	0.263062	O6_180627	Old
217272	other	206.8	-0.137833	0.173143	O6_180627	Old
217273	other	206.9	0	0	O6_180627	Old
217274	other	207	0.0932688	0.132764	O6_180627	Old
217275	other	207.1	0.133459	0.189973	O6_180627	Old
217276	other	207.2	0	0	O6_180627	Old
217277	other	207.3	0	0	O6_180627	Old
217278	other	207.4	0.139564	0.226872	O6_180627	Old
217279	other	207.5	-0.404191	0.139176	O6_180627	Old
217280	other	207.6	0	0	O6_180627	Old
217281	other	207.7	0	0	O6_180627	Old
217282	other	207.8	0.146311	0.23784	O6_180627	Old
217283	other	207.9	0	0	O6_180627	Old
217284	other	208	0	0	O6_180627	Old
217285	other	208.1	0.753823	0.56149	O6_180627	Old
217286	other	208.2	0	0	O6_180627	Old
217287	other	208.3	0.136197	0.193872	O6_180627	Old
217288	other	208.4	0	0	O6_180627	Old
217289	other	208.5	0	0	O6_180627	Old
217290	other	208.6	0.38049	0.42993	O6_180627	Old
217291	other	208.7	0.115213	0.164002	O6_180627	Old
217292	other	208.8	0	0	O6_180627	Old
217293	other	208.9	-0.166574	0.209247	O6_180627	Old
217294	other	209	-0.361655	0.477862	O6_180627	Old
217295	other	209.1	0	0	O6_180627	Old
217296	other	209.2	0	0	O6_180627	Old
217297	other	209.3	0	0	O6_180627	Old
217298	other	209.4	0.22392	0.202789	O6_180627	Old
217299	other	209.5	0.129272	0.184013	O6_180627	Old
217300	other	209.6	0	0	O6_180627	Old
217301	other	209.7	-0.337505	0.116213	O6_180627	Old
217302	other	209.8	0	0	O6_180627	Old
217303	other	209.9	0.0247416	0.135748	O6_180627	Old
217304	other	210	0.368773	0.377346	O6_180627	Old
217305	other	210.1	0.959493	0.386668	O6_180627	Old
217306	other	210.2	0	0	O6_180627	Old
217307	other	210.3	0	0	O6_180627	Old
217308	other	210.4	0	0	O6_180627	Old
217309	other	210.5	0	0	O6_180627	Old
217310	other	210.6	0	0	O6_180627	Old
217311	other	210.7	0.203816	0.290123	O6_180627	Old
217312	other	210.8	0	0	O6_180627	Old
217313	other	210.9	0	0	O6_180627	Old
217314	other	211	0.522859	0.411937	O6_180627	Old
217315	other	211.1	0.0172785	0.0948013	O6_180627	Old
217316	other	211.2	0	0	O6_180627	Old
217317	other	211.3	0	0	O6_180627	Old
217318	other	211.4	0.220472	0.199666	O6_180627	Old
217319	other	211.5	-0.140705	0.176751	O6_180627	Old
217320	other	211.6	0	0	O6_180627	Old
217321	other	211.7	0.136	0.221078	O6_180627	Old
217322	other	211.8	0.121963	0.311633	O6_180627	Old
217323	other	211.9	0	0	O6_180627	Old
217324	other	212	0	0	O6_180627	Old
217325	other	212.1	0	0	O6_180627	Old
217326	other	212.2	0	0	O6_180627	Old
217327	other	212.3	-0.158374	0.198945	O6_180627	Old
217328	other	212.4	0	0	O6_180627	Old
217329	other	212.5	0	0	O6_180627	Old
217330	other	212.6	0	0	O6_180627	Old
217331	other	212.7	0.156352	0.222561	O6_180627	Old
217332	other	212.8	0	0	O6_180627	Old
217333	other	212.9	0	0	O6_180627	Old
217334	other	213	-0.732926	0.192799	O6_180627	Old
217335	other	213.1	0	0	O6_180627	Old
217336	other	213.2	-0.425743	0.177837	O6_180627	Old
217337	other	213.3	0	0	O6_180627	Old
217338	other	213.4	0	0	O6_180627	Old
217339	other	213.5	0	0	O6_180627	Old
217340	other	213.6	0	0	O6_180627	Old
217341	other	213.7	0.0233024	0.127852	O6_180627	Old
217342	other	213.8	0	0	O6_180627	Old
217343	other	213.9	0	0	O6_180627	Old
217344	other	214	0.227241	0.340577	O6_180627	Old
217345	other	214.1	0	0	O6_180627	Old
217346	other	214.2	0.21931	0.198613	O6_180627	Old
217347	other	214.3	0	0	O6_180627	Old
217348	other	214.4	0	0	O6_180627	Old
217349	other	214.5	0	0	O6_180627	Old
217350	other	214.6	0	0	O6_180627	Old
217351	other	214.7	0.192812	0.174616	O6_180627	Old
217352	other	214.8	-0.160322	0.201393	O6_180627	Old
217353	other	214.9	0	0	O6_180627	Old
217354	other	215	3.85226	2.98712	O6_180627	Old
217355	other	215.1	0	0	O6_180627	Old
217356	other	215.2	0	0	O6_180627	Old
217357	other	215.3	0	0	O6_180627	Old
217358	other	215.4	-0.154785	0.227176	O6_180627	Old
217359	other	215.5	0	0	O6_180627	Old
217360	other	215.6	0.198738	0.179982	O6_180627	Old
217361	other	215.7	0	0	O6_180627	Old
217362	other	215.8	0	0	O6_180627	Old
217363	other	215.9	0	0	O6_180627	Old
217364	other	216	0.154007	0.157588	O6_180627	Old
217365	other	216.1	0	0	O6_180627	Old
217366	other	216.2	0	0	O6_180627	Old
217367	other	216.3	-0.0363379	0.126083	O6_180627	Old
217368	other	216.4	0	0	O6_180627	Old
217369	other	216.5	0	0	O6_180627	Old
217370	other	216.6	0.178797	0.20203	O6_180627	Old
217371	other	216.7	0	0	O6_180627	Old
217372	other	216.8	-0.197815	0.248491	O6_180627	Old
217373	other	216.9	0	0	O6_180627	Old
217374	other	217	1.89381	0.801385	O6_180627	Old
217375	other	217.1	0.202725	0.207438	O6_180627	Old
217376	other	217.2	0	0	O6_180627	Old
217377	other	217.3	0	0	O6_180627	Old
217378	other	217.4	0	0	O6_180627	Old
217379	other	217.5	0	0	O6_180627	Old
217380	other	217.6	0	0	O6_180627	Old
217381	other	217.7	0.111774	0.159106	O6_180627	Old
217382	other	217.8	0	0	O6_180627	Old
217383	other	217.9	0.0176809	0.0970091	O6_180627	Old
217384	other	218	0	0	O6_180627	Old
217385	other	218.1	-0.307161	1.0142	O6_180627	Old
217386	other	218.2	0	0	O6_180627	Old
217387	other	218.3	0	0	O6_180627	Old
217388	other	218.4	0	0	O6_180627	Old
217389	other	218.5	0.224765	0.203553	O6_180627	Old
217390	other	218.6	-0.138818	0.17438	O6_180627	Old
217391	other	218.7	0	0	O6_180627	Old
217392	other	218.8	0.238661	0.24421	O6_180627	Old
217393	other	218.9	-0.710225	0.560366	O6_180627	Old
217394	other	219	-0.0684461	0.237489	O6_180627	Old
217395	other	219.1	0	0	O6_180627	Old
217396	other	219.2	-0.004098	0.124703	O6_180627	Old
217397	other	219.3	-0.172575	0.216785	O6_180627	Old
217398	other	219.4	0	0	O6_180627	Old
217399	other	219.5	0	0	O6_180627	Old
217400	other	219.6	0	0	O6_180627	Old
217401	other	219.7	0	0	O6_180627	Old
217402	other	219.8	0	0	O6_180627	Old
217403	other	219.9	0.0171087	0.0938697	O6_180627	Old
217404	other	220	0	0	O6_180627	Old
217405	other	220.1	-0.0332555	0.115387	O6_180627	Old
217406	other	220.2	0	0	O6_180627	Old
217407	other	220.3	0.14326	0.232881	O6_180627	Old
217408	other	220.4	0	0	O6_180627	Old
217409	other	220.5	0	0	O6_180627	Old
217410	other	220.6	0	0	O6_180627	Old
217411	other	220.7	0	0	O6_180627	Old
217412	other	220.8	0	0	O6_180627	Old
217413	other	220.9	0	0	O6_180627	Old
217414	other	221	-0.302951	0.294879	O6_180627	Old
217415	other	221.1	2.61691	1.25754	O6_180627	Old
217416	other	221.2	-0.00475992	0.144845	O6_180627	Old
217417	other	221.3	0.214783	0.194513	O6_180627	Old
217418	other	221.4	0	0	O6_180627	Old
217419	other	221.5	0	0	O6_180627	Old
217420	other	221.6	0	0	O6_180627	Old
217421	other	221.7	0	0	O6_180627	Old
217422	other	221.8	0	0	O6_180627	Old
217423	other	221.9	0	0	O6_180627	Old
217424	other	222	0.213843	0.193662	O6_180627	Old
217425	other	222.1	0.183905	0.367953	O6_180627	Old
217426	other	222.2	0.0187738	0.103005	O6_180627	Old
217427	other	222.3	0	0	O6_180627	Old
217428	other	222.4	0	0	O6_180627	Old
217429	other	222.5	0	0	O6_180627	Old
217430	other	222.6	0	0	O6_180627	Old
217431	other	222.7	0	0	O6_180627	Old
217432	other	222.8	0	0	O6_180627	Old
217433	other	222.9	0	0	O6_180627	Old
217434	other	223	0	0	O6_180627	Old
217435	other	223.1	0.21821	0.197617	O6_180627	Old
217436	other	223.2	0	0	O6_180627	Old
217437	other	223.3	0	0	O6_180627	Old
217438	other	223.4	0	0	O6_180627	Old
217439	other	223.5	0	0	O6_180627	Old
217440	other	223.6	0.0208938	0.114637	O6_180627	Old
217441	other	223.7	0	0	O6_180627	Old
217442	other	223.8	0	0	O6_180627	Old
217443	other	223.9	0	0	O6_180627	Old
217444	other	224	0.018663	0.102398	O6_180627	Old
217445	other	224.1	-0.150195	0.280493	O6_180627	Old
217446	other	224.2	0.208962	0.189242	O6_180627	Old
217447	other	224.3	0	0	O6_180627	Old
217448	other	224.4	0	0	O6_180627	Old
217449	other	224.5	0	0	O6_180627	Old
217450	other	224.6	-0.145497	0.18277	O6_180627	Old
217451	other	224.7	0	0	O6_180627	Old
217452	other	224.8	0.0190065	0.104282	O6_180627	Old
217453	other	224.9	0	0	O6_180627	Old
217454	other	225	-0.347758	0.119744	O6_180627	Old
217455	other	225.1	0.138501	0.197151	O6_180627	Old
217456	other	225.2	-0.0337898	0.117241	O6_180627	Old
217457	other	225.3	0	0	O6_180627	Old
217458	other	225.4	0.134219	0.191056	O6_180627	Old
217459	other	225.5	0.129286	0.184033	O6_180627	Old
217460	other	225.6	0	0	O6_180627	Old
217461	other	225.7	0.124072	0.176611	O6_180627	Old
217462	other	225.8	0	0	O6_180627	Old
217463	other	225.9	0	0	O6_180627	Old
217464	other	226	0	0	O6_180627	Old
217465	other	226.1	0.179478	0.550227	O6_180627	Old
217466	other	226.2	0	0	O6_180627	Old
217467	other	226.3	0	0	O6_180627	Old
217468	other	226.4	0	0	O6_180627	Old
217469	other	226.5	0	0	O6_180627	Old
217470	other	226.6	0	0	O6_180627	Old
217471	other	226.7	0	0	O6_180627	Old
217472	other	226.8	0	0	O6_180627	Old
217473	other	226.9	0	0	O6_180627	Old
217474	other	227	1.61244	1.0437	O6_180627	Old
217475	other	227.1	0.113627	0.161743	O6_180627	Old
217476	other	227.2	1.10174	1.24686	O6_180627	Old
217477	other	227.3	0	0	O6_180627	Old
217478	other	227.4	0	0	O6_180627	Old
217479	other	227.5	0	0	O6_180627	Old
217480	other	227.6	0	0	O6_180627	Old
217481	other	227.7	0.184995	0.209033	O6_180627	Old
217482	other	227.8	0	0	O6_180627	Old
217483	other	227.9	-0.143949	0.205739	O6_180627	Old
217484	other	228	0	0	O6_180627	Old
217485	other	228.1	0	0	O6_180627	Old
217486	other	228.2	-0.180731	0.25736	O6_180627	Old
217487	other	228.3	0	0	O6_180627	Old
217488	other	228.4	0	0	O6_180627	Old
217489	other	228.5	0	0	O6_180627	Old
217490	other	228.6	0	0	O6_180627	Old
217491	other	228.7	0.1888	0.213332	O6_180627	Old
217492	other	228.8	0	0	O6_180627	Old
217493	other	228.9	-0.0565792	0.196314	O6_180627	Old
217494	other	229	-0.198488	0.253412	O6_180627	Old
217495	other	229.1	0	0	O6_180627	Old
217496	other	229.2	0.0197338	0.108273	O6_180627	Old
217497	other	229.3	0	0	O6_180627	Old
217498	other	229.4	-0.334426	0.113701	O6_180627	Old
217499	other	229.5	-0.00400863	0.121983	O6_180627	Old
217500	other	229.6	0.134512	0.191473	O6_180627	Old
217501	other	229.7	0	0	O6_180627	Old
217502	other	229.8	0	0	O6_180627	Old
217503	other	229.9	0	0	O6_180627	Old
217504	other	230	0.127916	0.182083	O6_180627	Old
217505	other	230.1	-0.451126	0.241431	O6_180627	Old
217506	other	230.2	0	0	O6_180627	Old
217507	other	230.3	0	0	O6_180627	Old
217508	other	230.4	0	0	O6_180627	Old
217509	other	230.5	0.224307	0.203139	O6_180627	Old
217510	other	230.6	-0.0361073	0.125282	O6_180627	Old
217511	other	230.7	0	0	O6_180627	Old
217512	other	230.8	-0.00441608	0.134382	O6_180627	Old
217513	other	230.9	0	0	O6_180627	Old
217514	other	231	0.188546	0.19293	O6_180627	Old
217515	other	231.1	0	0	O6_180627	Old
217516	other	231.2	0	0	O6_180627	Old
217517	other	231.3	0	0	O6_180627	Old
217518	other	231.4	0	0	O6_180627	Old
217519	other	231.5	0	0	O6_180627	Old
217520	other	231.6	0	0	O6_180627	Old
217521	other	231.7	-0.364711	0.125581	O6_180627	Old
217522	other	231.8	-0.0358687	0.124454	O6_180627	Old
217523	other	231.9	0.823085	0.511177	O6_180627	Old
217524	other	232	0.201867	0.182817	O6_180627	Old
217525	other	232.1	0.215614	0.195266	O6_180627	Old
217526	other	232.2	-0.117278	0.473706	O6_180627	Old
217527	other	232.3	0	0	O6_180627	Old
217528	other	232.4	0	0	O6_180627	Old
217529	other	232.5	0	0	O6_180627	Old
217530	other	232.6	-0.0316734	0.109898	O6_180627	Old
217531	other	232.7	0	0	O6_180627	Old
217532	other	232.8	0	0	O6_180627	Old
217533	other	232.9	0.152137	0.216561	O6_180627	Old
217534	other	233	0	0	O6_180627	Old
217535	other	233.1	0.158303	0.397299	O6_180627	Old
217536	other	233.2	0.0256858	0.140929	O6_180627	Old
217537	other	233.3	0.168023	0.273134	O6_180627	Old
217538	other	233.4	0	0	O6_180627	Old
217539	other	233.5	-0.341771	0.117682	O6_180627	Old
217540	other	233.6	0	0	O6_180627	Old
217541	other	233.7	0.147771	0.240212	O6_180627	Old
217542	other	233.8	0	0	O6_180627	Old
217543	other	233.9	0	0	O6_180627	Old
217544	other	234	0	0	O6_180627	Old
217545	other	234.1	0.449811	0.407361	O6_180627	Old
217546	other	234.2	0	0	O6_180627	Old
217547	other	234.3	0	0	O6_180627	Old
217548	other	234.4	0	0	O6_180627	Old
217549	other	234.5	0	0	O6_180627	Old
217550	other	234.6	0	0	O6_180627	Old
217551	other	234.7	-0.00467624	0.142299	O6_180627	Old
217552	other	234.8	0	0	O6_180627	Old
217553	other	234.9	0	0	O6_180627	Old
217554	other	235	0	0	O6_180627	Old
217555	other	235.1	1.30911	0.402597	O6_180627	Old
217556	other	235.2	0.198622	0.241006	O6_180627	Old
217557	other	235.3	0	0	O6_180627	Old
217558	other	235.4	0	0	O6_180627	Old
217559	other	235.5	0	0	O6_180627	Old
217560	other	235.6	0.133695	0.19031	O6_180627	Old
217561	other	235.7	-0.155973	0.195929	O6_180627	Old
217562	other	235.8	0.128539	0.136141	O6_180627	Old
217563	other	235.9	0	0	O6_180627	Old
217564	other	236	0.0284308	0.575984	O6_180627	Old
217565	other	236.1	-0.194096	0.780397	O6_180627	Old
217566	other	236.2	0	0	O6_180627	Old
217567	other	236.3	-0.130244	0.280422	O6_180627	Old
217568	other	236.4	0	0	O6_180627	Old
217569	other	236.5	0	0	O6_180627	Old
217570	other	236.6	0	0	O6_180627	Old
217571	other	236.7	0	0	O6_180627	Old
217572	other	236.8	-0.0460742	0.159865	O6_180627	Old
217573	other	236.9	0	0	O6_180627	Old
217574	other	237	0	0	O6_180627	Old
217575	other	237.1	1.10108	1.27808	O6_180627	Old
217576	other	237.2	0	0	O6_180627	Old
217577	other	237.3	0.157871	0.236408	O6_180627	Old
217578	other	237.4	-0.00447325	0.136122	O6_180627	Old
217579	other	237.5	0	0	O6_180627	Old
217580	other	237.6	0	0	O6_180627	Old
217581	other	237.7	0	0	O6_180627	Old
217582	other	237.8	0	0	O6_180627	Old
217583	other	237.9	0	0	O6_180627	Old
217584	other	238	0	0	O6_180627	Old
217585	other	238.1	-0.273169	0.267762	O6_180627	Old
217586	other	238.2	-0.187955	0.236104	O6_180627	Old
217587	other	238.3	-0.0347461	0.120559	O6_180627	Old
217588	other	238.4	0	0	O6_180627	Old
217589	other	238.5	0	0	O6_180627	Old
217590	other	238.6	0	0	O6_180627	Old
217591	other	238.7	0	0	O6_180627	Old
217592	other	238.8	0	0	O6_180627	Old
217593	other	238.9	0.124616	0.202572	O6_180627	Old
217594	other	239	-0.351063	0.283452	O6_180627	Old
217595	other	239.1	0.171994	0.246429	O6_180627	Old
217596	other	239.2	-0.00457401	0.139188	O6_180627	Old
217597	other	239.3	0.429551	0.232879	O6_180627	Old
217598	other	239.4	0	0	O6_180627	Old
217599	other	239.5	0.115143	0.163901	O6_180627	Old
217600	other	239.6	0	0	O6_180627	Old
217601	other	239.7	-0.386018	0.132918	O6_180627	Old
217602	other	239.8	0.212054	0.177282	O6_180627	Old
217603	other	239.9	0	0	O6_180627	Old
217604	other	240	-0.327178	0.299849	O6_180627	Old
217605	other	240.1	0	0	O6_180627	Old
217606	other	240.2	0	0	O6_180627	Old
217607	other	240.3	-0.0352411	0.122277	O6_180627	Old
217608	other	240.4	0.209939	0.341272	O6_180627	Old
217609	other	240.5	0	0	O6_180627	Old
217610	other	240.6	-0.453799	0.156257	O6_180627	Old
217611	other	240.7	0	0	O6_180627	Old
217612	other	240.8	0	0	O6_180627	Old
217613	other	240.9	0.199071	0.2037	O6_180627	Old
217614	other	241	0	0	O6_180627	Old
217615	other	241.1	0	0	O6_180627	Old
217616	other	241.2	0.604172	0.295579	O6_180627	Old
217617	other	241.3	0	0	O6_180627	Old
217618	other	241.4	0	0	O6_180627	Old
217619	other	241.5	0	0	O6_180627	Old
217620	other	241.6	0	0	O6_180627	Old
217621	other	241.7	0	0	O6_180627	Old
217622	other	241.8	0	0	O6_180627	Old
217623	other	241.9	-0.00431053	0.13117	O6_180627	Old
217624	other	242	-0.313897	0.155236	O6_180627	Old
217625	other	242.1	0.138514	0.331785	O6_180627	Old
217626	other	242.2	0	0	O6_180627	Old
217627	other	242.3	-0.0448564	0.155639	O6_180627	Old
217628	other	242.4	0	0	O6_180627	Old
217629	other	242.5	-0.0337275	0.117025	O6_180627	Old
217630	other	242.6	0.236837	0.214486	O6_180627	Old
217631	other	242.7	0	0	O6_180627	Old
217632	other	242.8	0.145958	0.197981	O6_180627	Old
217633	other	242.9	-0.0854063	0.107285	O6_180627	Old
217634	other	243	0	0	O6_180627	Old
217635	other	243.1	0	0	O6_180627	Old
217636	other	243.2	0	0	O6_180627	Old
217637	other	243.3	0	0	O6_180627	Old
217638	other	243.4	0	0	O6_180627	Old
217639	other	243.5	0	0	O6_180627	Old
217640	other	243.6	0	0	O6_180627	Old
217641	other	243.7	0	0	O6_180627	Old
217642	other	243.8	0	0	O6_180627	Old
217643	other	243.9	0	0	O6_180627	Old
217644	other	244	0	0	O6_180627	Old
217645	other	244.1	0	0	O6_180627	Old
217646	other	244.2	-0.194624	0.266269	O6_180627	Old
217647	other	244.3	0.352243	0.31528	O6_180627	Old
217648	other	244.4	0	0	O6_180627	Old
217649	other	244.5	0.215099	0.1948	O6_180627	Old
217650	other	244.6	0	0	O6_180627	Old
217651	other	244.7	0	0	O6_180627	Old
217652	other	244.8	0	0	O6_180627	Old
217653	other	244.9	0.0311187	0.361463	O6_180627	Old
217654	other	245	0	0	O6_180627	Old
217655	other	245.1	0	0	O6_180627	Old
217656	other	245.2	0	0	O6_180627	Old
217657	other	245.3	0	0	O6_180627	Old
217658	other	245.4	0	0	O6_180627	Old
217659	other	245.5	0.176505	0.180608	O6_180627	Old
217660	other	245.6	0	0	O6_180627	Old
217661	other	245.7	0	0	O6_180627	Old
217662	other	245.8	0	0	O6_180627	Old
217663	other	245.9	0	0	O6_180627	Old
217664	other	246	0	0	O6_180627	Old
217665	other	246.1	0.136836	0.222437	O6_180627	Old
217666	other	246.2	0.449101	0.298355	O6_180627	Old
217667	other	246.3	-0.140071	0.175953	O6_180627	Old
217668	other	246.4	0	0	O6_180627	Old
217669	other	246.5	0	0	O6_180627	Old
217670	other	246.6	0	0	O6_180627	Old
217671	other	246.7	0	0	O6_180627	Old
217672	other	246.8	0.12692	0.180666	O6_180627	Old
217673	other	246.9	0	0	O6_180627	Old
217674	other	247	0	0	O6_180627	Old
217675	other	247.1	0	0	O6_180627	Old
217676	other	247.2	0	0	O6_180627	Old
217677	other	247.3	-0.0339112	0.117662	O6_180627	Old
217678	other	247.4	0	0	O6_180627	Old
217679	other	247.5	0	0	O6_180627	Old
217680	other	247.6	0.224944	0.230174	O6_180627	Old
217681	other	247.7	0.154249	0.164863	O6_180627	Old
217682	other	247.8	0	0	O6_180627	Old
217683	other	247.9	0	0	O6_180627	Old
217684	other	248	0.147337	0.239508	O6_180627	Old
217685	other	248.1	0.263101	0.225017	O6_180627	Old
217686	other	248.2	0	0	O6_180627	Old
217687	other	248.3	-0.26631	0.390344	O6_180627	Old
217688	other	248.4	0	0	O6_180627	Old
217689	other	248.5	0	0	O6_180627	Old
217690	other	248.6	-0.051811	0.17977	O6_180627	Old
217691	other	248.7	0	0	O6_180627	Old
217692	other	248.8	0.177831	0.181965	O6_180627	Old
217693	other	248.9	0.304991	0.247597	O6_180627	Old
217694	other	249	0.153588	0.249669	O6_180627	Old
217695	other	249.1	0	0	O6_180627	Old
217696	other	249.2	0	0	O6_180627	Old
217697	other	249.3	0	0	O6_180627	Old
217698	other	249.4	0	0	O6_180627	Old
217699	other	249.5	0	0	O6_180627	Old
217700	other	249.6	0	0	O6_180627	Old
217701	other	249.7	0.190761	0.195196	O6_180627	Old
217702	other	249.8	0	0	O6_180627	Old
217703	other	249.9	-0.180964	0.227323	O6_180627	Old
217704	other	250	0	0	O6_180627	Old
217705	other	250.1	0.272043	0.434113	O6_180627	Old
217706	other	250.2	0	0	O6_180627	Old
217707	other	250.3	0.160507	0.164239	O6_180627	Old
217708	other	250.4	0	0	O6_180627	Old
217709	other	250.5	0	0	O6_180627	Old
217710	other	250.6	0	0	O6_180627	Old
217711	other	250.7	0	0	O6_180627	Old
217712	other	250.8	0.124746	0.177571	O6_180627	Old
217713	other	250.9	0	0	O6_180627	Old
217714	other	251	-0.152637	0.191739	O6_180627	Old
217715	other	251.1	0	0	O6_180627	Old
217716	other	251.2	-0.437655	0.369412	O6_180627	Old
217717	other	251.3	0	0	O6_180627	Old
217718	other	251.4	-0.143962	0.180842	O6_180627	Old
217719	other	251.5	0	0	O6_180627	Old
217720	other	251.6	0	0	O6_180627	Old
217721	other	251.7	0	0	O6_180627	Old
217722	other	251.8	0.156497	0.254397	O6_180627	Old
217723	other	251.9	0	0	O6_180627	Old
217724	other	252	0	0	O6_180627	Old
217725	other	252.1	-0.161682	0.0556719	O6_180627	Old
217726	other	252.2	-0.380542	0.131032	O6_180627	Old
217727	other	252.3	0	0	O6_180627	Old
217728	other	252.4	0	0	O6_180627	Old
217729	other	252.5	0	0	O6_180627	Old
217730	other	252.6	0.11462	0.232735	O6_180627	Old
217731	other	252.7	0.0193024	0.0313775	O6_180627	Old
217732	other	252.8	0	0	O6_180627	Old
217733	other	252.9	0	0	O6_180627	Old
217734	other	253	0.019069	0.104625	O6_180627	Old
217735	other	253.1	0	0	O6_180627	Old
217736	other	253.2	13.0529	4.7103	O6_180627	Old
217737	other	253.3	0	0	O6_180627	Old
217738	other	253.4	0	0	O6_180627	Old
217739	other	253.5	0	0	O6_180627	Old
217740	other	253.6	0	0	O6_180627	Old
217741	other	253.7	0	0	O6_180627	Old
217742	other	253.8	0	0	O6_180627	Old
217743	other	253.9	0.183057	0.187313	O6_180627	Old
217744	other	254	-0.216749	0.258261	O6_180627	Old
217745	other	254.1	-0.141694	0.177993	O6_180627	Old
217746	other	254.2	2.83733	0.854213	O6_180627	Old
217747	other	254.3	0.174718	0.17878	O6_180627	Old
217748	other	254.4	1.0825	0.311122	O6_180627	Old
217749	other	254.5	0	0	O6_180627	Old
217750	other	254.6	0	0	O6_180627	Old
217751	other	254.7	0	0	O6_180627	Old
217752	other	254.8	0.191124	0.195567	O6_180627	Old
217753	other	254.9	-0.184625	0.240101	O6_180627	Old
217754	other	255	0.147844	0.240331	O6_180627	Old
217755	other	255.1	0	0	O6_180627	Old
217756	other	255.2	25.7943	10.758	O6_180627	Old
217757	other	255.3	0	0	O6_180627	Old
217758	other	255.4	0.117486	0.167236	O6_180627	Old
217759	other	255.5	-0.00439587	0.133767	O6_180627	Old
217760	other	255.6	0.0182562	0.100166	O6_180627	Old
217761	other	255.7	0.0122994	0.199775	O6_180627	Old
217762	other	255.8	0.169221	0.173155	O6_180627	Old
217763	other	255.9	0.150941	0.245366	O6_180627	Old
217764	other	256	0.524097	0.398974	O6_180627	Old
217765	other	256.1	0.760029	1.02306	O6_180627	Old
217766	other	256.2	5.12876	3.50993	O6_180627	Old
217767	other	256.3	3.277	3.19022	O6_180627	Old
217768	other	256.4	5.09896	1.85569	O6_180627	Old
217769	other	256.5	0.931224	0.715798	O6_180627	Old
217770	other	256.6	0.348381	0.265905	O6_180627	Old
217771	other	256.7	-0.37958	0.130701	O6_180627	Old
217772	other	256.8	-0.17705	0.222407	O6_180627	Old
217773	other	256.9	-0.174562	0.228135	O6_180627	Old
217774	other	257	0	0	O6_180627	Old
217775	other	257.1	1.22169	0.533276	O6_180627	Old
217776	other	257.2	0.175998	0.657095	O6_180627	Old
217777	other	257.3	0	0	O6_180627	Old
217778	other	257.4	0	0	O6_180627	Old
217779	other	257.5	0	0	O6_180627	Old
217780	other	257.6	-0.418652	0.172006	O6_180627	Old
217781	other	257.7	0	0	O6_180627	Old
217782	other	257.8	-0.00420084	0.127832	O6_180627	Old
217783	other	257.9	0	0	O6_180627	Old
217784	other	258	0.214063	0.193861	O6_180627	Old
217785	other	258.1	-0.0382685	0.132781	O6_180627	Old
217786	other	258.2	0	0	O6_180627	Old
217787	other	258.3	-0.209246	0.26285	O6_180627	Old
217788	other	258.4	-0.158304	0.198858	O6_180627	Old
217789	other	258.5	0	0	O6_180627	Old
217790	other	258.6	0	0	O6_180627	Old
217791	other	258.7	0	0	O6_180627	Old
217792	other	258.8	0	0	O6_180627	Old
217793	other	258.9	0	0	O6_180627	Old
217794	other	259	0	0	O6_180627	Old
217795	other	259.1	0	0	O6_180627	Old
217796	other	259.2	0	0	O6_180627	Old
217797	other	259.3	-0.39383	0.135608	O6_180627	Old
217798	other	259.4	0.204854	0.231472	O6_180627	Old
217799	other	259.5	0	0	O6_180627	Old
217800	other	259.6	0	0	O6_180627	Old
217801	other	259.7	0.172233	0.245166	O6_180627	Old
217802	other	259.8	-0.0378108	0.131193	O6_180627	Old
217803	other	260	0.437166	0.237508	O6_180627	Old
217804	other	260.1	0	0	O6_180627	Old
217805	other	260.2	-0.146846	0.184465	O6_180627	Old
217806	other	260.3	0	0	O6_180627	Old
217807	other	260.4	0	0	O6_180627	Old
217808	other	260.5	-0.04944	0.171543	O6_180627	Old
217809	other	260.6	-0.00551549	0.0191372	O6_180627	Old
217810	other	260.8	0	0	O6_180627	Old
217811	other	260.9	-0.00500213	0.152216	O6_180627	Old
217812	other	261	0	0	O6_180627	Old
217813	other	261.1	0.233072	0.211076	O6_180627	Old
217814	other	261.2	0	0	O6_180627	Old
217815	other	261.3	0	0	O6_180627	Old
217816	other	261.4	0	0	O6_180627	Old
217817	other	261.5	0	0	O6_180627	Old
217818	other	261.6	0	0	O6_180627	Old
217819	other	261.7	0.145405	0.236366	O6_180627	Old
217820	other	261.8	-0.363009	0.124995	O6_180627	Old
217821	other	261.9	-0.412704	0.142107	O6_180627	Old
217822	other	262	0	0	O6_180627	Old
217823	other	262.1	0.238114	0.400298	O6_180627	Old
217824	other	262.2	-0.00435539	0.132535	O6_180627	Old
217825	other	262.3	0	0	O6_180627	Old
217826	other	262.4	-0.0370541	0.128567	O6_180627	Old
217827	other	262.5	0	0	O6_180627	Old
217828	other	262.6	0	0	O6_180627	Old
217829	other	262.7	-0.492336	0.169526	O6_180627	Old
217830	other	262.9	0	0	O6_180627	Old
217831	other	263	0	0	O6_180627	Old
217832	other	263.1	0.147769	0.210343	O6_180627	Old
217833	other	263.2	0	0	O6_180627	Old
217834	other	263.3	0.128571	0.183016	O6_180627	Old
217835	other	263.4	0	0	O6_180627	Old
217836	other	263.5	0	0	O6_180627	Old
217837	other	263.6	-0.163355	0.205203	O6_180627	Old
217838	other	263.7	0	0	O6_180627	Old
217839	other	263.8	0	0	O6_180627	Old
217840	other	263.9	0	0	O6_180627	Old
217841	other	264	-0.00630001	0.19171	O6_180627	Old
217842	other	264.1	-2.74971	0.744616	O6_180627	Old
217843	other	264.2	-0.041332	0.14341	O6_180627	Old
217844	other	264.3	0	0	O6_180627	Old
217845	other	264.4	0	0	O6_180627	Old
217846	other	264.5	0	0	O6_180627	Old
217847	other	264.6	0	0	O6_180627	Old
217848	other	264.7	0.218542	0.246939	O6_180627	Old
217849	other	264.8	-0.463631	0.159642	O6_180627	Old
217850	other	264.9	0	0	O6_180627	Old
217851	other	265	0	0	O6_180627	Old
217852	other	265.1	0.051434	0.282201	O6_180627	Old
217853	other	265.2	0	0	O6_180627	Old
217854	other	265.3	0	0	O6_180627	Old
217855	other	265.4	0	0	O6_180627	Old
217856	other	265.5	0	0	O6_180627	Old
217857	other	265.6	0	0	O6_180627	Old
217858	other	265.7	0	0	O6_180627	Old
217859	other	265.8	0	0	O6_180627	Old
217860	other	265.9	0	0	O6_180627	Old
217861	other	266	0	0	O6_180627	Old
217862	other	266.1	-0.159612	0.200501	O6_180627	Old
217863	other	266.2	0	0	O6_180627	Old
217864	other	266.3	0.0148421	0.390371	O6_180627	Old
217865	other	266.5	0	0	O6_180627	Old
217866	other	266.6	0	0	O6_180627	Old
217867	other	266.7	0	0	O6_180627	Old
217868	other	266.8	0	0	O6_180627	Old
217869	other	266.9	0	0	O6_180627	Old
217870	other	267	0	0	O6_180627	Old
217871	other	267.1	0	0	O6_180627	Old
217872	other	267.2	-0.441732	0.474205	O6_180627	Old
217873	other	267.3	0	0	O6_180627	Old
217874	other	267.4	0	0	O6_180627	Old
217875	other	267.5	0.234995	0.240459	O6_180627	Old
217876	other	267.6	0	0	O6_180627	Old
217877	other	267.7	0	0	O6_180627	Old
217878	other	267.8	0	0	O6_180627	Old
217879	other	267.9	0	0	O6_180627	Old
217880	other	268	0	0	O6_180627	Old
217881	other	268.1	0	0	O6_180627	Old
217882	other	268.2	0	0	O6_180627	Old
217883	other	268.3	0	0	O6_180627	Old
217884	other	268.4	0	0	O6_180627	Old
217885	other	268.5	0	0	O6_180627	Old
217886	other	268.6	0	0	O6_180627	Old
217887	other	268.7	0.0293651	0.161116	O6_180627	Old
217888	other	268.8	0	0	O6_180627	Old
217889	other	268.9	0	0	O6_180627	Old
217890	other	269	0	0	O6_180627	Old
217891	other	269.1	1.41268	0.770806	O6_180627	Old
217892	other	269.2	-0.626025	0.251436	O6_180627	Old
217893	other	269.3	0	0	O6_180627	Old
217894	other	269.4	0.415002	0.351532	O6_180627	Old
217895	other	269.5	0	0	O6_180627	Old
217896	other	269.6	0	0	O6_180627	Old
217897	other	269.7	0.232899	0.210919	O6_180627	Old
217898	other	269.8	0	0	O6_180627	Old
217899	other	269.9	-0.420673	0.144851	O6_180627	Old
217900	other	270	0.230644	0.337069	O6_180627	Old
217901	other	270.1	0	0	O6_180627	Old
217902	other	270.2	0	0	O6_180627	Old
217903	other	270.3	0.348249	0.291039	O6_180627	Old
217904	other	270.4	0.209233	0.23642	O6_180627	Old
217905	other	270.5	0	0	O6_180627	Old
217906	other	270.6	0	0	O6_180627	Old
217907	other	270.7	0.273177	0.247396	O6_180627	Old
217908	other	270.8	0.0870568	0.0788411	O6_180627	Old
217909	other	270.9	0	0	O6_180627	Old
217910	other	271	0	0	O6_180627	Old
217911	other	271.1	0	0	O6_180627	Old
217912	other	271.2	0	0	O6_180627	Old
217913	other	271.3	0.13869	0.19742	O6_180627	Old
217914	other	271.4	0.088003	0.461083	O6_180627	Old
217915	other	271.5	-0.858531	0.206529	O6_180627	Old
217916	other	271.6	0	0	O6_180627	Old
217917	other	271.7	0	0	O6_180627	Old
217918	other	271.8	0.205054	0.231699	O6_180627	Old
217919	other	271.9	0	0	O6_180627	Old
217920	other	272	0	0	O6_180627	Old
217921	other	272.1	0	0	O6_180627	Old
217922	other	272.2	-0.440397	0.151642	O6_180627	Old
217923	other	272.3	-0.721027	0.251512	O6_180627	Old
217924	other	272.4	0.0191694	0.105176	O6_180627	Old
217925	other	272.5	0	0	O6_180627	Old
217926	other	272.6	0	0	O6_180627	Old
217927	other	272.7	0	0	O6_180627	Old
217928	other	272.8	0	0	O6_180627	Old
217929	other	272.9	0.088134	0.166748	O6_180627	Old
217930	other	273	-0.126386	0.722397	O6_180627	Old
217931	other	273.1	0	0	O6_180627	Old
217932	other	273.2	0	0	O6_180627	Old
217933	other	273.3	-0.0391683	0.135903	O6_180627	Old
217934	other	273.4	-0.042271	0.136411	O6_180627	Old
217935	other	273.5	0.380843	0.324121	O6_180627	Old
217936	other	273.6	0.251583	0.289093	O6_180627	Old
217937	other	273.7	0.362644	0.298568	O6_180627	Old
217938	other	273.8	-10.8874	3.54868	O6_180627	Old
217939	other	273.9	0.235659	0.358067	O6_180627	Old
217940	other	274	0.364399	0.274251	O6_180627	Old
217941	other	274.1	-0.642502	0.192687	O6_180627	Old
217942	other	274.2	-0.0436233	0.611074	O6_180627	Old
217943	other	274.3	0.268808	0.386863	O6_180627	Old
217944	other	274.4	-0.0201521	0.526888	O6_180627	Old
217945	other	274.5	0.25661	0.289422	O6_180627	Old
217946	other	274.6	-0.998835	0.565738	O6_180627	Old
217947	other	274.7	-0.386317	0.59138	O6_180627	Old
217948	other	274.8	0.21496	0.450314	O6_180627	Old
217949	other	274.9	0.753181	0.585697	O6_180627	Old
217950	other	275	0.5036	0.882227	O6_180627	Old
217951	other	275.1	0.823124	0.732471	O6_180627	Old
217952	other	275.2	0.321632	0.972951	O6_180627	Old
217953	other	275.3	0.164526	1.48581	O6_180627	Old
217954	other	275.4	0.192818	1.89166	O6_180627	Old
217955	other	275.5	2.94396	1.52752	O6_180627	Old
217956	other	275.6	2.65893	2.30544	O6_180627	Old
217957	other	275.7	3.44768	1.36262	O6_180627	Old
217958	other	275.8	2.04122	2.36545	O6_180627	Old
217959	other	275.9	4.79459	2.2362	O6_180627	Old
217960	other	276	6.4638	3.9767	O6_180627	Old
217961	other	276.1	10.5145	4.44419	O6_180627	Old
217962	other	276.2	8.13064	5.89465	O6_180627	Old
217963	other	276.3	9.66337	5.51411	O6_180627	Old
217964	other	276.4	13.8585	6.89972	O6_180627	Old
217965	other	276.5	12.7786	7.5749	O6_180627	Old
217966	other	276.6	14.9458	5.22998	O6_180627	Old
217967	other	276.7	17.2725	6.42445	O6_180627	Old
217968	other	276.8	19.7668	5.50802	O6_180627	Old
217969	other	276.9	27.104	7.55507	O6_180627	Old
217970	other	277	26.6779	7.93783	O6_180627	Old
217971	other	277.1	26.964	9.40594	O6_180627	Old
217972	other	277.2	25.9271	8.79789	O6_180627	Old
217973	other	277.3	24.8328	6.44958	O6_180627	Old
217974	other	277.4	15.9001	5.52803	O6_180627	Old
217975	other	277.5	14.0044	4.27688	O6_180627	Old
217976	other	277.6	6.44068	2.33877	O6_180627	Old
217977	other	277.7	9.24889	2.75711	O6_180627	Old
217978	other	277.8	5.28368	2.17152	O6_180627	Old
217979	other	277.9	4.20382	1.75905	O6_180627	Old
217980	other	278	3.00454	1.16026	O6_180627	Old
217981	other	278.1	2.02266	1.17516	O6_180627	Old
217982	other	278.2	2.42261	0.485561	O6_180627	Old
217983	other	278.3	1.5756	0.981044	O6_180627	Old
217984	other	278.4	0.313336	0.550804	O6_180627	Old
217985	other	278.5	2.12082	0.538096	O6_180627	Old
217986	other	278.6	1.70662	1.24098	O6_180627	Old
217987	other	278.7	0.697446	0.390434	O6_180627	Old
217988	other	278.8	0.571761	0.911058	O6_180627	Old
217989	other	278.9	0.343192	0.281465	O6_180627	Old
217990	other	279	0.520887	0.608174	O6_180627	Old
217991	other	279.1	0.392375	0.401497	O6_180627	Old
217992	other	279.2	4.63731	1.93897	O6_180627	Old
217993	other	279.3	0.471103	0.699455	O6_180627	Old
217994	other	279.4	0	0	O6_180627	Old
217995	other	279.5	0.411767	0.223864	O6_180627	Old
217996	other	279.6	0.392439	0.320126	O6_180627	Old
217997	other	279.7	0.388385	0.397415	O6_180627	Old
217998	other	279.8	-0.454274	0.570648	O6_180627	Old
217999	other	279.9	0.18181	0.186037	O6_180627	Old
218000	other	280	0.42926	0.505309	O6_180627	Old
218001	other	280.1	-0.322284	0.593868	O6_180627	Old
218002	other	280.2	0.305484	0.559318	O6_180627	Old
218003	other	280.3	0	0	O6_180627	Old
218004	other	280.4	0.191751	0.19621	O6_180627	Old
218005	other	280.5	0	0	O6_180627	Old
218006	other	280.6	-0.0383032	0.132901	O6_180627	Old
218007	other	280.7	0.494984	0.27365	O6_180627	Old
218008	other	280.8	0.655967	0.41818	O6_180627	Old
218009	other	280.9	0	0	O6_180627	Old
218010	other	281	1.04495	0.543437	O6_180627	Old
218011	other	281.1	0.462681	0.135532	O6_180627	Old
218012	other	281.2	37.8879	22.565	O6_180627	Old
218013	other	281.3	-0.365279	0.367509	O6_180627	Old
218014	other	281.4	0	0	O6_180627	Old
218015	other	281.5	0	0	O6_180627	Old
218016	other	281.6	0.471426	0.254922	O6_180627	Old
218017	other	281.7	0.0189945	0.104216	O6_180627	Old
218018	other	281.8	0	0	O6_180627	Old
218019	other	281.9	0	0	O6_180627	Old
218020	other	282	0	0	O6_180627	Old
218021	other	282.1	0	0	O6_180627	Old
218022	other	282.2	3.97363	2.23854	O6_180627	Old
218023	other	282.3	4.26698	2.0719	O6_180627	Old
218024	other	282.4	-0.410121	0.141217	O6_180627	Old
218025	other	282.5	0	0	O6_180627	Old
218026	other	282.6	0	0	O6_180627	Old
218027	other	282.7	0.0194688	0.106819	O6_180627	Old
218028	other	282.8	0	0	O6_180627	Old
218029	other	282.9	0	0	O6_180627	Old
218030	other	283	0.382273	0.309045	O6_180627	Old
218031	other	283.1	0	0	O6_180627	Old
218032	other	283.2	0.414491	0.441735	O6_180627	Old
218033	other	283.3	6.07654	6.34452	O6_180627	Old
218034	other	283.4	0	0	O6_180627	Old
218035	other	283.6	0	0	O6_180627	Old
218036	other	283.7	0.133766	0.190411	O6_180627	Old
218037	other	283.8	-0.761712	0.134851	O6_180627	Old
218038	other	283.9	0.120097	0.444266	O6_180627	Old
218039	other	284	-0.187688	0.253239	O6_180627	Old
218040	other	284.1	6.05634	1.32323	O6_180627	Old
218041	other	284.2	1.12648	0.609612	O6_180627	Old
218042	other	284.3	1.27425	1.27304	O6_180627	Old
218043	other	284.4	-0.0383004	0.132892	O6_180627	Old
218044	other	284.6	-0.00452786	0.137783	O6_180627	Old
218045	other	284.7	0	0	O6_180627	Old
218046	other	284.8	0	0	O6_180627	Old
218047	other	284.9	0	0	O6_180627	Old
218048	other	285	0	0	O6_180627	Old
218049	other	285.1	0	0	O6_180627	Old
218050	other	285.2	-0.0520078	0.065331	O6_180627	Old
218051	other	285.3	-0.105421	0.20499	O6_180627	Old
218052	other	285.4	0	0	O6_180627	Old
218053	other	285.5	0	0	O6_180627	Old
218054	other	285.6	0	0	O6_180627	Old
218055	other	285.7	0	0	O6_180627	Old
218056	other	285.8	0	0	O6_180627	Old
218057	other	285.9	0	0	O6_180627	Old
218058	other	286	-0.0365962	0.126979	O6_180627	Old
218059	other	286.2	0	0	O6_180627	Old
218060	other	286.3	0	0	O6_180627	Old
218061	other	286.4	0	0	O6_180627	Old
218062	other	286.5	0	0	O6_180627	Old
218063	other	286.6	0	0	O6_180627	Old
218064	other	286.7	0	0	O6_180627	Old
218065	other	286.8	0	0	O6_180627	Old
218066	other	286.9	0	0	O6_180627	Old
218067	other	287	0	0	O6_180627	Old
218068	other	287.1	-0.168977	0.212264	O6_180627	Old
218069	other	287.2	0	0	O6_180627	Old
218070	other	287.3	-0.0497089	0.172476	O6_180627	Old
218071	other	287.5	0	0	O6_180627	Old
218072	other	287.7	0	0	O6_180627	Old
218073	other	287.8	-0.355284	0.122335	O6_180627	Old
218074	other	288	0.217306	0.222358	O6_180627	Old
218075	other	288.1	0	0	O6_180627	Old
218076	other	288.2	0	0	O6_180627	Old
218077	other	288.3	0	0	O6_180627	Old
218078	other	288.4	0	0	O6_180627	Old
218079	other	288.5	0	0	O6_180627	Old
218080	other	288.6	0	0	O6_180627	Old
218081	other	288.8	0	0	O6_180627	Old
218082	other	289	0.204153	0.208899	O6_180627	Old
218083	other	289.1	0	0	O6_180627	Old
218084	other	289.2	0.829182	0.516278	O6_180627	Old
218085	other	289.3	0	0	O6_180627	Old
218086	other	289.4	0	0	O6_180627	Old
218087	other	289.5	-0.0817783	0.392927	O6_180627	Old
218088	other	289.6	0	0	O6_180627	Old
218089	other	289.7	0	0	O6_180627	Old
218090	other	289.8	0	0	O6_180627	Old
218091	other	289.9	0.420205	0.325945	O6_180627	Old
218092	other	290.1	0	0	O6_180627	Old
218093	other	290.2	0	0	O6_180627	Old
218094	other	290.3	0	0	O6_180627	Old
218095	other	290.4	0	0	O6_180627	Old
218096	other	290.5	0	0	O6_180627	Old
218097	other	290.6	0	0	O6_180627	Old
218098	other	290.7	0	0	O6_180627	Old
218099	other	290.9	0	0	O6_180627	Old
218100	other	291	-0.0469426	0.162878	O6_180627	Old
218101	other	291.1	0	0	O6_180627	Old
218102	other	291.2	-0.0397162	1.73192	O6_180627	Old
218103	other	291.3	0	0	O6_180627	Old
218104	other	291.5	0	0	O6_180627	Old
218105	other	291.6	0	0	O6_180627	Old
218106	other	291.7	0	0	O6_180627	Old
218107	other	291.9	0	0	O6_180627	Old
218108	other	292	0	0	O6_180627	Old
218109	other	292.1	0	0	O6_180627	Old
218110	other	292.2	-0.133738	0.362441	O6_180627	Old
218111	other	292.3	0	0	O6_180627	Old
218112	other	292.4	0	0	O6_180627	Old
218113	other	292.5	0	0	O6_180627	Old
218114	other	292.6	0	0	O6_180627	Old
218115	other	292.7	0	0	O6_180627	Old
218116	other	292.8	0	0	O6_180627	Old
218117	other	293	0	0	O6_180627	Old
218118	other	293.1	0	0	O6_180627	Old
218119	other	293.2	-0.392783	0.749721	O6_180627	Old
218120	other	293.3	0	0	O6_180627	Old
218121	other	293.4	0	0	O6_180627	Old
218122	other	293.5	0	0	O6_180627	Old
218123	other	293.6	0	0	O6_180627	Old
218124	other	293.8	0	0	O6_180627	Old
218125	other	293.9	0	0	O6_180627	Old
218126	other	294	0	0	O6_180627	Old
218127	other	294.1	0	0	O6_180627	Old
218128	other	294.2	0	0	O6_180627	Old
218129	other	294.4	0	0	O6_180627	Old
218130	other	294.6	0	0	O6_180627	Old
218131	other	294.7	0	0	O6_180627	Old
218132	other	294.9	0	0	O6_180627	Old
218133	other	295	0	0	O6_180627	Old
218134	other	295.1	0	0	O6_180627	Old
218135	other	295.2	0.254795	0.381726	O6_180627	Old
218136	other	295.3	0	0	O6_180627	Old
218137	other	295.4	0	0	O6_180627	Old
218138	other	295.5	0	0	O6_180627	Old
218139	other	295.6	0	0	O6_180627	Old
218140	other	295.7	0	0	O6_180627	Old
218141	other	295.8	0	0	O6_180627	Old
218142	other	295.9	0	0	O6_180627	Old
218143	other	296	0	0	O6_180627	Old
218144	other	296.1	0	0	O6_180627	Old
218145	other	296.2	0.0218666	0.119974	O6_180627	Old
218146	other	296.3	0	0	O6_180627	Old
218147	other	296.4	0	0	O6_180627	Old
218148	other	296.5	0	0	O6_180627	Old
218149	other	296.6	0	0	O6_180627	Old
218150	other	296.8	0	0	O6_180627	Old
218151	other	296.9	0	0	O6_180627	Old
218152	other	297	0	0	O6_180627	Old
218153	other	297.1	0	0	O6_180627	Old
218154	other	297.2	0.187178	0.29171	O6_180627	Old
218155	other	297.3	0	0	O6_180627	Old
218156	other	297.4	0	0	O6_180627	Old
218157	other	297.5	0	0	O6_180627	Old
218158	other	297.6	0	0	O6_180627	Old
218159	other	297.7	0	0	O6_180627	Old
218160	other	297.8	0	0	O6_180627	Old
218161	other	297.9	0.189392	0.214002	O6_180627	Old
218162	other	298	0	0	O6_180627	Old
218163	other	298.1	0.181644	0.185867	O6_180627	Old
218164	other	298.2	0	0	O6_180627	Old
218165	other	298.3	0	0	O6_180627	Old
218166	other	298.4	0	0	O6_180627	Old
218167	other	298.5	0	0	O6_180627	Old
218168	other	298.6	0	0	O6_180627	Old
218169	other	298.7	0	0	O6_180627	Old
218170	other	298.8	0	0	O6_180627	Old
218171	other	299	0	0	O6_180627	Old
218172	other	299.1	0	0	O6_180627	Old
218173	other	299.2	1.41884	1.07958	O6_180627	Old
218174	other	299.3	0	0	O6_180627	Old
218175	other	299.4	0	0	O6_180627	Old
218176	other	299.5	0	0	O6_180627	Old
218177	other	299.6	0	0	O6_180627	Old
218178	other	299.9	-0.383089	0.131909	O6_180627	Old
218179	other	300	0	0	O6_180627	Old
218180	other	300.1	0	0	O6_180627	Old
218181	other	300.2	0.298676	0.435568	O6_180627	Old
218182	other	300.3	0.0192926	0.105852	O6_180627	Old
218183	other	300.4	0.156193	0.253904	O6_180627	Old
218184	other	300.6	0	0	O6_180627	Old
218185	other	300.7	0	0	O6_180627	Old
218186	other	300.8	0	0	O6_180627	Old
218187	other	300.9	0	0	O6_180627	Old
218188	other	301	0	0	O6_180627	Old
218189	other	301.1	0	0	O6_180627	Old
218190	other	301.2	2.18151	2.26387	O6_180627	Old
218191	other	301.3	0	0	O6_180627	Old
218192	other	301.5	0.235997	0.266662	O6_180627	Old
218193	other	301.6	0	0	O6_180627	Old
218194	other	301.8	0	0	O6_180627	Old
218195	other	301.9	0	0	O6_180627	Old
218196	other	302.1	0.270346	0.661071	O6_180627	Old
218197	other	302.2	2.19497	1.04585	O6_180627	Old
218198	other	302.3	0.157244	0.255612	O6_180627	Old
218199	other	302.4	0	0	O6_180627	Old
218200	other	302.5	-0.0499114	0.173179	O6_180627	Old
218201	other	302.6	0	0	O6_180627	Old
218202	other	302.7	0	0	O6_180627	Old
218203	other	302.8	0	0	O6_180627	Old
218204	other	302.9	0	0	O6_180627	Old
218205	other	303	0	0	O6_180627	Old
218206	other	303.1	0.0297399	0.163173	O6_180627	Old
218207	other	303.2	0.630326	23.6975	O6_180627	Old
218208	other	303.3	0	0	O6_180627	Old
218209	other	303.4	0	0	O6_180627	Old
218210	other	303.6	0	0	O6_180627	Old
218211	other	303.7	0	0	O6_180627	Old
218212	other	303.8	0	0	O6_180627	Old
218213	other	303.9	0	0	O6_180627	Old
218214	other	304	0	0	O6_180627	Old
218215	other	304.1	-0.225496	0.306542	O6_180627	Old
218216	other	304.2	-0.241307	5.07762	O6_180627	Old
218217	other	304.4	0	0	O6_180627	Old
218218	other	304.5	0	0	O6_180627	Old
218219	other	304.6	0	0	O6_180627	Old
218220	other	304.7	0.0192387	0.105556	O6_180627	Old
218221	other	304.8	0	0	O6_180627	Old
218222	other	305.1	0	0	O6_180627	Old
218223	other	305.2	2.79794	1.54932	O6_180627	Old
218224	other	305.3	0.036979	0.0229993	O6_180627	Old
218225	other	305.4	-0.693075	0.238647	O6_180627	Old
218226	other	305.5	0	0	O6_180627	Old
218227	other	305.6	0	0	O6_180627	Old
218228	other	306	0	0	O6_180627	Old
218229	other	306.1	-0.00596796	0.181606	O6_180627	Old
218230	other	306.2	0.275639	0.441913	O6_180627	Old
218231	other	306.3	0.342079	0.298239	O6_180627	Old
218232	other	306.7	0	0	O6_180627	Old
218233	other	306.8	0	0	O6_180627	Old
218234	other	306.9	0	0	O6_180627	Old
218235	other	307	0	0	O6_180627	Old
218236	other	307.1	0	0	O6_180627	Old
218237	other	307.2	0	0	O6_180627	Old
218238	other	307.3	1.3018	0.502973	O6_180627	Old
218239	other	307.4	0	0	O6_180627	Old
218240	other	307.5	0	0	O6_180627	Old
218241	other	307.8	0	0	O6_180627	Old
218242	other	308	0	0	O6_180627	Old
218243	other	308.1	-0.637491	0.284199	O6_180627	Old
218244	other	308.2	0	0	O6_180627	Old
218245	other	308.3	-0.190964	0.458982	O6_180627	Old
218246	other	308.4	0.177684	0.181815	O6_180627	Old
218247	other	308.6	0	0	O6_180627	Old
218248	other	308.7	0	0	O6_180627	Old
218249	other	308.8	0	0	O6_180627	Old
218250	other	308.9	0	0	O6_180627	Old
218251	other	309	0	0	O6_180627	Old
218252	other	309.1	-0.169748	0.213234	O6_180627	Old
218253	other	309.2	-0.156508	0.196602	O6_180627	Old
218254	other	309.3	1.8278	0.995515	O6_180627	Old
218255	other	309.5	0	0	O6_180627	Old
218256	other	309.7	0	0	O6_180627	Old
218257	other	309.9	0	0	O6_180627	Old
218258	other	310.1	0	0	O6_180627	Old
218259	other	310.2	0	0	O6_180627	Old
218260	other	310.3	-0.224003	0.778576	O6_180627	Old
218261	other	310.4	-0.582226	0.200478	O6_180627	Old
218262	other	310.5	0	0	O6_180627	Old
218263	other	310.6	0.153785	0.249988	O6_180627	Old
218264	other	310.7	0	0	O6_180627	Old
218265	other	310.8	0	0	O6_180627	Old
218266	other	310.9	0	0	O6_180627	Old
218267	other	311	0	0	O6_180627	Old
218268	other	311.2	0.512975	0.417246	O6_180627	Old
218269	other	311.3	0	0	O6_180627	Old
218270	other	311.4	0.137502	0.195729	O6_180627	Old
218271	other	311.5	0	0	O6_180627	Old
218272	other	311.6	0	0	O6_180627	Old
218273	other	311.7	0	0	O6_180627	Old
218274	other	311.8	0	0	O6_180627	Old
218275	other	311.9	0	0	O6_180627	Old
218276	other	312	0	0	O6_180627	Old
218277	other	312.2	0	0	O6_180627	Old
218278	other	312.3	0	0	O6_180627	Old
218279	other	312.5	0	0	O6_180627	Old
218280	other	312.7	-0.00601606	0.18307	O6_180627	Old
218281	other	312.8	0	0	O6_180627	Old
218282	other	312.9	0	0	O6_180627	Old
218283	other	313	0	0	O6_180627	Old
218284	other	313.1	0	0	O6_180627	Old
218285	other	313.2	0	0	O6_180627	Old
218286	other	313.3	0	0	O6_180627	Old
218287	other	313.4	0.175544	0.179625	O6_180627	Old
218288	other	313.5	0	0	O6_180627	Old
218289	other	313.8	0	0	O6_180627	Old
218290	other	313.9	0	0	O6_180627	Old
218291	other	314	0	0	O6_180627	Old
218292	other	314.1	-0.00467408	0.142233	O6_180627	Old
218293	other	314.2	0	0	O6_180627	Old
218294	other	314.3	0	0	O6_180627	Old
218295	other	314.4	-0.00608647	0.185212	O6_180627	Old
218296	other	314.5	0	0	O6_180627	Old
218297	other	314.6	0	0	O6_180627	Old
218298	other	314.7	0	0	O6_180627	Old
218299	other	314.8	-0.38489	0.13253	O6_180627	Old
218300	other	314.9	0.218155	0.197567	O6_180627	Old
218301	other	315	0	0	O6_180627	Old
218302	other	315.2	0.350607	0.599002	O6_180627	Old
218303	other	315.3	0	0	O6_180627	Old
218304	other	315.4	0	0	O6_180627	Old
218305	other	315.6	0	0	O6_180627	Old
218306	other	315.8	0	0	O6_180627	Old
218307	other	316	0	0	O6_180627	Old
218308	other	316.2	-0.171075	0.2149	O6_180627	Old
218309	other	316.3	0	0	O6_180627	Old
218310	other	316.4	0	0	O6_180627	Old
218311	other	316.5	0	0	O6_180627	Old
218312	other	316.8	0	0	O6_180627	Old
218313	other	316.9	0.671229	0.542875	O6_180627	Old
218314	other	317	0	0	O6_180627	Old
218315	other	317.2	1.40804	2.10734	O6_180627	Old
218316	other	317.5	0	0	O6_180627	Old
218317	other	317.6	0	0	O6_180627	Old
218318	other	317.8	0	0	O6_180627	Old
218319	other	317.9	0	0	O6_180627	Old
218320	other	318	0	0	O6_180627	Old
218321	other	318.1	0	0	O6_180627	Old
218322	other	318.2	1.05329	0.976789	O6_180627	Old
218323	other	318.3	0	0	O6_180627	Old
218324	other	318.5	0	0	O6_180627	Old
218325	other	318.6	0	0	O6_180627	Old
218326	other	318.7	0	0	O6_180627	Old
218327	other	318.8	0	0	O6_180627	Old
218328	other	318.9	0	0	O6_180627	Old
218329	other	319	0	0	O6_180627	Old
218330	other	319.1	0	0	O6_180627	Old
218331	other	319.2	3.79208	1.03874	O6_180627	Old
218332	other	319.4	0	0	O6_180627	Old
218333	other	319.6	0	0	O6_180627	Old
218334	other	319.7	0	0	O6_180627	Old
218335	other	319.8	0	0	O6_180627	Old
218336	other	319.9	0	0	O6_180627	Old
218337	other	320	0	0	O6_180627	Old
218338	other	320.1	0.148955	0.212031	O6_180627	Old
218339	other	320.2	-0.214485	0.441295	O6_180627	Old
218340	other	320.3	0.209226	0.189481	O6_180627	Old
218341	other	320.4	0	0	O6_180627	Old
218342	other	320.5	0	0	O6_180627	Old
218343	other	320.7	0.142451	0.202773	O6_180627	Old
218344	other	320.9	0	0	O6_180627	Old
218345	other	321	-0.173768	0.218283	O6_180627	Old
218346	other	321.2	-0.114178	0.598161	O6_180627	Old
218347	other	321.3	0.833221	0.317954	O6_180627	Old
218348	other	321.4	0	0	O6_180627	Old
218349	other	321.7	0	0	O6_180627	Old
218350	other	321.8	0	0	O6_180627	Old
218351	other	321.9	0	0	O6_180627	Old
218352	other	322	0	0	O6_180627	Old
218353	other	322.1	0	0	O6_180627	Old
218354	other	322.2	0	0	O6_180627	Old
218355	other	322.3	0	0	O6_180627	Old
218356	other	322.4	0	0	O6_180627	Old
218357	other	322.5	0	0	O6_180627	Old
218358	other	322.6	0	0	O6_180627	Old
218359	other	322.7	0	0	O6_180627	Old
218360	other	322.8	0	0	O6_180627	Old
218361	other	322.9	0	0	O6_180627	Old
218362	other	323	0	0	O6_180627	Old
218363	other	323.1	0	0	O6_180627	Old
218364	other	323.2	0.17873	0.737235	O6_180627	Old
218365	other	323.5	0	0	O6_180627	Old
218366	other	323.6	0	0	O6_180627	Old
218367	other	323.7	0	0	O6_180627	Old
218368	other	323.8	0	0	O6_180627	Old
218369	other	323.9	0	0	O6_180627	Old
218370	other	324	0	0	O6_180627	Old
218371	other	324.1	0	0	O6_180627	Old
218372	other	324.2	0	0	O6_180627	Old
218373	other	324.3	0	0	O6_180627	Old
218374	other	324.4	0	0	O6_180627	Old
218375	other	324.5	0	0	O6_180627	Old
218376	other	324.6	-0.142895	0.179502	O6_180627	Old
218377	other	324.7	0	0	O6_180627	Old
218378	other	324.8	0	0	O6_180627	Old
218379	other	324.9	0	0	O6_180627	Old
218380	other	325	0	0	O6_180627	Old
218381	other	325.1	0.154344	0.212614	O6_180627	Old
218382	other	325.2	1.00008	0.444571	O6_180627	Old
218383	other	325.3	0	0	O6_180627	Old
218384	other	325.4	0	0	O6_180627	Old
218385	other	325.6	0	0	O6_180627	Old
218386	other	325.7	0	0	O6_180627	Old
218387	other	325.8	0	0	O6_180627	Old
218388	other	325.9	-0.35381	0.121828	O6_180627	Old
218389	other	326	0	0	O6_180627	Old
218390	other	326.1	0	0	O6_180627	Old
218391	other	326.2	0.0302471	0.0309503	O6_180627	Old
218392	other	326.3	0.150368	0.153864	O6_180627	Old
218393	other	326.4	0	0	O6_180627	Old
218394	other	326.5	0	0	O6_180627	Old
218395	other	326.6	0	0	O6_180627	Old
218396	other	326.7	0	0	O6_180627	Old
218397	other	326.8	0	0	O6_180627	Old
218398	other	326.9	0	0	O6_180627	Old
218399	other	327	0	0	O6_180627	Old
218400	other	327.1	0	0	O6_180627	Old
218401	other	327.2	12.994	11.053	O6_180627	Old
218402	other	327.3	3.71534	2.34631	O6_180627	Old
218403	other	327.5	0.0138138	0.014135	O6_180627	Old
218404	other	327.6	0.183943	0.260568	O6_180627	Old
218405	other	327.7	0	0	O6_180627	Old
218406	other	327.8	0	0	O6_180627	Old
218407	other	327.9	0	0	O6_180627	Old
218408	other	328	0	0	O6_180627	Old
218409	other	328.1	0	0	O6_180627	Old
218410	other	328.2	6.25239	3.13345	O6_180627	Old
218411	other	328.3	1.01015	0.757071	O6_180627	Old
218412	other	328.4	0	0	O6_180627	Old
218413	other	328.5	0	0	O6_180627	Old
218414	other	328.6	0	0	O6_180627	Old
218415	other	328.7	0	0	O6_180627	Old
218416	other	328.8	0	0	O6_180627	Old
218417	other	328.9	0	0	O6_180627	Old
218418	other	329	0	0	O6_180627	Old
218419	other	329.1	0.119537	0.194316	O6_180627	Old
218420	other	329.2	1.24037	1.22923	O6_180627	Old
218421	other	329.3	0.417268	0.79052	O6_180627	Old
218422	other	329.4	0	0	O6_180627	Old
218423	other	329.5	-0.00438453	0.133422	O6_180627	Old
218424	other	329.6	0	0	O6_180627	Old
218425	other	329.7	0.151953	0.247011	O6_180627	Old
218426	other	329.8	0	0	O6_180627	Old
218427	other	329.9	0	0	O6_180627	Old
218428	other	330	0.222883	0.201849	O6_180627	Old
218429	other	330.1	0	0	O6_180627	Old
218430	other	330.2	-0.131487	0.313013	O6_180627	Old
218431	other	330.3	12.6936	5.1722	O6_180627	Old
218432	other	330.5	0	0	O6_180627	Old
218433	other	330.7	0	0	O6_180627	Old
218434	other	330.8	0	0	O6_180627	Old
218435	other	330.9	0	0	O6_180627	Old
218436	other	331	0	0	O6_180627	Old
218437	other	331.1	0	0	O6_180627	Old
218438	other	331.2	0	0	O6_180627	Old
218439	other	331.3	5.66441	2.28125	O6_180627	Old
218440	other	331.4	0	0	O6_180627	Old
218441	other	331.5	0	0	O6_180627	Old
218442	other	331.6	0.175982	0.180074	O6_180627	Old
218443	other	331.7	0	0	O6_180627	Old
218444	other	331.9	0	0	O6_180627	Old
218445	other	332	0	0	O6_180627	Old
218446	other	332.1	0	0	O6_180627	Old
218447	other	332.2	-0.155823	0.195741	O6_180627	Old
218448	other	332.3	0.902106	0.689167	O6_180627	Old
218449	other	332.4	0	0	O6_180627	Old
218450	other	332.5	0	0	O6_180627	Old
218451	other	332.6	0	0	O6_180627	Old
218452	other	332.7	0.13056	0.212235	O6_180627	Old
218453	other	332.8	0	0	O6_180627	Old
218454	other	332.9	-0.0480428	0.166695	O6_180627	Old
218455	other	333	0.148202	0.240913	O6_180627	Old
218456	other	333.1	0.132633	0.188798	O6_180627	Old
218457	other	333.2	0	0	O6_180627	Old
218458	other	333.3	1.32866	0.554524	O6_180627	Old
218459	other	333.4	0.476079	0.526065	O6_180627	Old
218460	other	333.5	0	0	O6_180627	Old
218461	other	333.6	0	0	O6_180627	Old
218462	other	333.7	0	0	O6_180627	Old
218463	other	333.8	0	0	O6_180627	Old
218464	other	334	0	0	O6_180627	Old
218465	other	334.1	0	0	O6_180627	Old
218466	other	334.2	0	0	O6_180627	Old
218467	other	334.3	0	0	O6_180627	Old
218468	other	334.4	0	0	O6_180627	Old
218469	other	334.5	0	0	O6_180627	Old
218470	other	334.6	0	0	O6_180627	Old
218471	other	334.8	0	0	O6_180627	Old
218472	other	334.9	0	0	O6_180627	Old
218473	other	335	0	0	O6_180627	Old
218474	other	335.1	0	0	O6_180627	Old
218475	other	335.2	0	0	O6_180627	Old
218476	other	335.3	0	0	O6_180627	Old
218477	other	335.4	0	0	O6_180627	Old
218478	other	335.5	0	0	O6_180627	Old
218479	other	335.6	0	0	O6_180627	Old
218480	other	335.7	0	0	O6_180627	Old
218481	other	335.8	0	0	O6_180627	Old
218482	other	335.9	0	0	O6_180627	Old
218483	other	336	0	0	O6_180627	Old
218484	other	336.1	-0.0330495	0.114673	O6_180627	Old
218485	other	336.2	0	0	O6_180627	Old
218486	other	336.3	0	0	O6_180627	Old
218487	other	336.4	0	0	O6_180627	Old
218488	other	336.5	0	0	O6_180627	Old
218489	other	336.6	-0.144001	0.18089	O6_180627	Old
218490	other	336.7	0	0	O6_180627	Old
218491	other	336.8	0	0	O6_180627	Old
218492	other	337	0	0	O6_180627	Old
218493	other	337.1	0	0	O6_180627	Old
218494	other	337.2	-0.389261	0.134034	O6_180627	Old
218495	other	337.3	0	0	O6_180627	Old
218496	other	337.4	0	0	O6_180627	Old
218497	other	337.5	0.205976	0.23274	O6_180627	Old
218498	other	337.6	0	0	O6_180627	Old
218499	other	337.7	0	0	O6_180627	Old
218500	other	337.8	0	0	O6_180627	Old
218501	other	337.9	0	0	O6_180627	Old
218502	other	338	0	0	O6_180627	Old
218503	other	338.1	0	0	O6_180627	Old
218504	other	338.2	0	0	O6_180627	Old
218505	other	338.3	0	0	O6_180627	Old
218506	other	338.4	0	0	O6_180627	Old
218507	other	338.5	0.151351	0.246033	O6_180627	Old
218508	other	338.6	-0.143267	0.264092	O6_180627	Old
218509	other	338.7	0	0	O6_180627	Old
218510	other	338.8	0	0	O6_180627	Old
218511	other	338.9	0	0	O6_180627	Old
218512	other	339	0	0	O6_180627	Old
218513	other	339.1	0	0	O6_180627	Old
218514	other	339.2	-0.192396	3.18471	O6_180627	Old
218515	other	339.3	0.233058	0.211064	O6_180627	Old
218516	other	339.4	0	0	O6_180627	Old
218517	other	339.5	0	0	O6_180627	Old
218518	other	339.6	0	0	O6_180627	Old
218519	other	339.7	0.305452	0.345142	O6_180627	Old
218520	other	339.8	0.13172	0.187498	O6_180627	Old
218521	other	339.9	0	0	O6_180627	Old
218522	other	340	0.0196596	0.107865	O6_180627	Old
218523	other	340.1	0	0	O6_180627	Old
218524	other	340.2	0.718992	0.704486	O6_180627	Old
218525	other	340.3	0	0	O6_180627	Old
218526	other	340.4	0	0	O6_180627	Old
218527	other	340.5	0	0	O6_180627	Old
218528	other	340.6	0	0	O6_180627	Old
218529	other	340.7	0	0	O6_180627	Old
218530	other	340.8	0.245793	0.251508	O6_180627	Old
218531	other	340.9	0	0	O6_180627	Old
218532	other	341.1	0	0	O6_180627	Old
218533	other	341.2	0.84236	1.28422	O6_180627	Old
218534	other	341.3	0	0	O6_180627	Old
218535	other	341.4	0	0	O6_180627	Old
218536	other	341.5	0	0	O6_180627	Old
218537	other	341.8	0	0	O6_180627	Old
218538	other	341.9	0	0	O6_180627	Old
218539	other	342	0	0	O6_180627	Old
218540	other	342.1	0	0	O6_180627	Old
218541	other	342.2	-0.170875	0.566561	O6_180627	Old
218542	other	342.3	-0.0046531	0.141595	O6_180627	Old
218543	other	342.4	0.110461	0.157237	O6_180627	Old
218544	other	342.5	0.0508352	0.0723619	O6_180627	Old
218545	other	342.6	0	0	O6_180627	Old
218546	other	342.7	0	0	O6_180627	Old
218547	other	342.8	0	0	O6_180627	Old
218548	other	343	0	0	O6_180627	Old
218549	other	343.1	0	0	O6_180627	Old
218550	other	343.2	0.261875	0.493255	O6_180627	Old
218551	other	343.3	0	0	O6_180627	Old
218552	other	343.4	0	0	O6_180627	Old
218553	other	343.6	0	0	O6_180627	Old
218554	other	343.9	0	0	O6_180627	Old
218555	other	344	0	0	O6_180627	Old
218556	other	344.1	0	0	O6_180627	Old
218557	other	344.2	-0.132431	0.404854	O6_180627	Old
218558	other	344.3	0.500762	0.450908	O6_180627	Old
218559	other	344.5	0	0	O6_180627	Old
218560	other	344.6	0	0	O6_180627	Old
218561	other	344.7	0	0	O6_180627	Old
218562	other	344.8	0	0	O6_180627	Old
218563	other	344.9	0	0	O6_180627	Old
218564	other	345	0	0	O6_180627	Old
218565	other	345.1	0.224471	0.203288	O6_180627	Old
218566	other	345.2	0.276664	0.250555	O6_180627	Old
218567	other	345.3	1.51483	1.24097	O6_180627	Old
218568	other	345.4	0	0	O6_180627	Old
218569	other	345.5	0.129903	0.184912	O6_180627	Old
218570	other	345.6	0	0	O6_180627	Old
218571	other	345.7	0	0	O6_180627	Old
218572	other	345.8	0	0	O6_180627	Old
218573	other	346	0	0	O6_180627	Old
218574	other	346.1	-0.457505	0.157533	O6_180627	Old
218575	other	346.2	0	0	O6_180627	Old
218576	other	346.3	0.654707	0.877006	O6_180627	Old
218577	other	346.4	0.140601	0.20014	O6_180627	Old
218578	other	346.5	0	0	O6_180627	Old
218579	other	346.7	0	0	O6_180627	Old
218580	other	346.8	0	0	O6_180627	Old
218581	other	346.9	0	0	O6_180627	Old
218582	other	347	0.149451	0.242943	O6_180627	Old
218583	other	347.1	0	0	O6_180627	Old
218584	other	347.2	0	0	O6_180627	Old
218585	other	347.3	0.183484	0.207326	O6_180627	Old
218586	other	347.4	0	0	O6_180627	Old
218587	other	347.5	0	0	O6_180627	Old
218588	other	347.6	0	0	O6_180627	Old
218589	other	347.7	0	0	O6_180627	Old
218590	other	347.8	0	0	O6_180627	Old
218591	other	347.9	0	0	O6_180627	Old
218592	other	348	0	0	O6_180627	Old
218593	other	348.1	0	0	O6_180627	Old
218594	other	348.2	-0.0381046	0.132212	O6_180627	Old
218595	other	348.3	0	0	O6_180627	Old
218596	other	348.4	0	0	O6_180627	Old
218597	other	348.5	0	0	O6_180627	Old
218598	other	348.6	0	0	O6_180627	Old
218599	other	348.7	0	0	O6_180627	Old
218600	other	348.8	0	0	O6_180627	Old
218601	other	348.9	0	0	O6_180627	Old
218602	other	349.1	0.0469783	0.0763667	O6_180627	Old
218603	other	349.2	0.57825	0.831743	O6_180627	Old
218604	other	349.3	0	0	O6_180627	Old
218605	other	349.4	0	0	O6_180627	Old
218606	other	349.5	0	0	O6_180627	Old
218607	other	349.6	0	0	O6_180627	Old
218608	other	349.7	0	0	O6_180627	Old
218609	other	349.8	0	0	O6_180627	Old
218610	other	349.9	0	0	O6_180627	Old
218611	other	350	0	0	O6_180627	Old
218612	other	350.1	0.0201483	0.110546	O6_180627	Old
218613	other	350.2	0.269034	0.387406	O6_180627	Old
218614	other	350.3	0	0	O6_180627	Old
218615	other	350.4	0	0	O6_180627	Old
218616	other	350.5	-0.0325603	0.288915	O6_180627	Old
218617	other	350.6	0	0	O6_180627	Old
218618	other	350.7	0	0	O6_180627	Old
218619	other	350.8	0	0	O6_180627	Old
218620	other	350.9	0	0	O6_180627	Old
218621	other	351.1	0	0	O6_180627	Old
218622	other	351.2	0	0	O6_180627	Old
218623	other	351.3	0	0	O6_180627	Old
218624	other	351.4	0	0	O6_180627	Old
218625	other	351.6	0	0	O6_180627	Old
218626	other	351.7	0	0	O6_180627	Old
218627	other	351.8	0	0	O6_180627	Old
218628	other	351.9	0	0	O6_180627	Old
218629	other	352	0.174887	0.178953	O6_180627	Old
218630	other	352.1	0	0	O6_180627	Old
218631	other	352.2	0	0	O6_180627	Old
218632	other	352.3	0	0	O6_180627	Old
218633	other	352.4	0	0	O6_180627	Old
218634	other	352.5	0	0	O6_180627	Old
218635	other	352.6	0	0	O6_180627	Old
218636	other	352.7	0	0	O6_180627	Old
218637	other	352.8	0	0	O6_180627	Old
218638	other	352.9	0.0184228	0.10108	O6_180627	Old
218639	other	353.1	0	0	O6_180627	Old
218640	other	353.2	0	0	O6_180627	Old
218641	other	353.3	0	0	O6_180627	Old
218642	other	353.4	0	0	O6_180627	Old
218643	other	353.5	0	0	O6_180627	Old
218644	other	353.6	0	0	O6_180627	Old
218645	other	353.7	0	0	O6_180627	Old
218646	other	353.8	0	0	O6_180627	Old
218647	other	353.9	0	0	O6_180627	Old
218648	other	354	0	0	O6_180627	Old
218649	other	354.1	0	0	O6_180627	Old
218650	other	354.2	0	0	O6_180627	Old
218651	other	354.3	1.49429	0.647256	O6_180627	Old
218652	other	354.7	0.0192641	0.105696	O6_180627	Old
218653	other	354.8	0	0	O6_180627	Old
218654	other	354.9	0	0	O6_180627	Old
218655	other	355.1	0	0	O6_180627	Old
218656	other	355.2	0	0	O6_180627	Old
218657	other	355.3	0.447427	0.637742	O6_180627	Old
218658	other	355.4	0	0	O6_180627	Old
218659	other	355.5	0.21984	0.199093	O6_180627	Old
218660	other	355.6	0	0	O6_180627	Old
218661	other	355.7	0	0	O6_180627	Old
218662	other	355.8	0	0	O6_180627	Old
218663	other	355.9	0.175235	0.24944	O6_180627	Old
218664	other	356	0	0	O6_180627	Old
218665	other	356.1	-0.527832	0.462538	O6_180627	Old
218666	other	356.2	0	0	O6_180627	Old
218667	other	356.3	16.9873	6.2831	O6_180627	Old
218668	other	356.4	0	0	O6_180627	Old
218669	other	356.5	0	0	O6_180627	Old
218670	other	356.6	0	0	O6_180627	Old
218671	other	356.7	0	0	O6_180627	Old
218672	other	356.8	0	0	O6_180627	Old
218673	other	357.1	0	0	O6_180627	Old
218674	other	357.2	0	0	O6_180627	Old
218675	other	357.3	0.558297	1.79242	O6_180627	Old
218676	other	357.4	0	0	O6_180627	Old
218677	other	357.5	0	0	O6_180627	Old
218678	other	357.6	0	0	O6_180627	Old
218679	other	357.7	-0.352624	0.121419	O6_180627	Old
218680	other	357.8	0	0	O6_180627	Old
218681	other	357.9	0.138149	0.19665	O6_180627	Old
218682	other	358	0	0	O6_180627	Old
218683	other	358.1	0.272261	0.246567	O6_180627	Old
218684	other	358.2	0	0	O6_180627	Old
218685	other	358.3	2.03277	1.30705	O6_180627	Old
218686	other	358.4	0	0	O6_180627	Old
218687	other	358.5	0	0	O6_180627	Old
218688	other	358.6	0	0	O6_180627	Old
218689	other	358.7	0	0	O6_180627	Old
218690	other	358.8	0	0	O6_180627	Old
218691	other	358.9	0.019149	0.105064	O6_180627	Old
218692	other	359	0	0	O6_180627	Old
218693	other	359.1	0	0	O6_180627	Old
218694	other	359.3	0.965684	0.589598	O6_180627	Old
218695	other	359.4	0	0	O6_180627	Old
218696	other	359.5	0	0	O6_180627	Old
218697	other	359.6	0	0	O6_180627	Old
218698	other	359.7	0	0	O6_180627	Old
218699	other	359.8	0	0	O6_180627	Old
218700	other	359.9	0	0	O6_180627	Old
218701	other	360	0	0	O6_180627	Old
218702	other	360.1	0.102275	0.104653	O6_180627	Old
218703	other	360.2	0.0601592	0.0615579	O6_180627	Old
218704	other	360.3	-0.349567	0.202112	O6_180627	Old
218705	other	360.4	0	0	O6_180627	Old
218706	other	360.5	0	0	O6_180627	Old
218707	other	360.6	0	0	O6_180627	Old
218708	other	360.7	0	0	O6_180627	Old
218709	other	360.8	0	0	O6_180627	Old
218710	other	360.9	0	0	O6_180627	Old
218711	other	361	0	0	O6_180627	Old
218712	other	361.1	0.160619	0.296962	O6_180627	Old
218713	other	361.2	0.0133168	0.196879	O6_180627	Old
218714	other	361.3	0.0386691	0.0550439	O6_180627	Old
218715	other	361.4	0.0873956	0.124404	O6_180627	Old
218716	other	361.5	0	0	O6_180627	Old
218717	other	361.6	0	0	O6_180627	Old
218718	other	361.7	0	0	O6_180627	Old
218719	other	361.8	0	0	O6_180627	Old
218720	other	361.9	0.187884	0.192253	O6_180627	Old
218721	other	362	-0.00363895	0.110734	O6_180627	Old
218722	other	362.1	-0.000534525	0.0162657	O6_180627	Old
218723	other	362.2	0	0	O6_180627	Old
218724	other	362.3	-0.035678	0.123793	O6_180627	Old
218725	other	362.4	0	0	O6_180627	Old
218726	other	362.5	0	0	O6_180627	Old
218727	other	362.6	0	0	O6_180627	Old
218728	other	362.7	0	0	O6_180627	Old
218729	other	362.8	0	0	O6_180627	Old
218730	other	362.9	-0.370154	0.127455	O6_180627	Old
218731	other	363	0	0	O6_180627	Old
218732	other	363.1	0	0	O6_180627	Old
218733	other	363.2	4.35693	1.95012	O6_180627	Old
218734	other	363.3	0	0	O6_180627	Old
218735	other	363.4	-0.168984	0.212274	O6_180627	Old
218736	other	363.5	0	0	O6_180627	Old
218737	other	363.6	0	0	O6_180627	Old
218738	other	363.7	0	0	O6_180627	Old
218739	other	363.8	0	0	O6_180627	Old
218740	other	363.9	0	0	O6_180627	Old
218741	other	364	0	0	O6_180627	Old
218742	other	364.1	0	0	O6_180627	Old
218743	other	364.2	0.529909	0.62193	O6_180627	Old
218744	other	364.3	0	0	O6_180627	Old
218745	other	364.4	0	0	O6_180627	Old
218746	other	364.5	0	0	O6_180627	Old
218747	other	364.6	0	0	O6_180627	Old
218748	other	364.8	0	0	O6_180627	Old
218749	other	364.9	0	0	O6_180627	Old
218750	other	365	0	0	O6_180627	Old
218751	other	365.1	0	0	O6_180627	Old
218752	other	365.2	2.86343	2.34042	O6_180627	Old
218753	other	365.3	0	0	O6_180627	Old
218754	other	365.4	0	0	O6_180627	Old
218755	other	365.5	0	0	O6_180627	Old
218756	other	365.6	0	0	O6_180627	Old
218757	other	365.7	0	0	O6_180627	Old
218758	other	365.8	0	0	O6_180627	Old
218759	other	365.9	0	0	O6_180627	Old
218760	other	366	0.133973	0.190706	O6_180627	Old
218761	other	366.1	0	0	O6_180627	Old
218762	other	366.2	-0.485519	0.687582	O6_180627	Old
218763	other	366.3	-0.0298995	0.076932	O6_180627	Old
218764	other	366.4	0	0	O6_180627	Old
218765	other	366.5	0	0	O6_180627	Old
218766	other	366.6	0.222847	0.201816	O6_180627	Old
218767	other	366.7	0	0	O6_180627	Old
218768	other	366.8	0	0	O6_180627	Old
218769	other	366.9	0	0	O6_180627	Old
218770	other	367	0	0	O6_180627	Old
218771	other	367.1	0	0	O6_180627	Old
218772	other	367.2	-0.786461	0.88244	O6_180627	Old
218773	other	367.3	0	0	O6_180627	Old
218774	other	367.4	-0.00430385	0.130967	O6_180627	Old
218775	other	367.5	0	0	O6_180627	Old
218776	other	367.6	0	0	O6_180627	Old
218777	other	367.7	0	0	O6_180627	Old
218778	other	367.8	0	0	O6_180627	Old
218779	other	367.9	0	0	O6_180627	Old
218780	other	368	0	0	O6_180627	Old
218781	other	368.1	0	0	O6_180627	Old
218782	other	368.2	0	0	O6_180627	Old
218783	other	368.3	0	0	O6_180627	Old
218784	other	368.4	0	0	O6_180627	Old
218785	other	368.5	0	0	O6_180627	Old
218786	other	368.6	0	0	O6_180627	Old
218787	other	368.7	0	0	O6_180627	Old
218788	other	368.8	0	0	O6_180627	Old
218789	other	368.9	0.278494	0.252211	O6_180627	Old
218790	other	369	0.153319	0.249231	O6_180627	Old
218791	other	369.1	0	0	O6_180627	Old
218792	other	369.2	0.810664	0.350134	O6_180627	Old
218793	other	369.3	-0.281223	0.573731	O6_180627	Old
218794	other	369.5	0	0	O6_180627	Old
218795	other	369.6	0	0	O6_180627	Old
218796	other	369.7	0	0	O6_180627	Old
218797	other	369.8	0	0	O6_180627	Old
218798	other	369.9	-0.180402	0.226617	O6_180627	Old
218799	other	370	0	0	O6_180627	Old
218800	other	370.1	-0.161612	0.203014	O6_180627	Old
218801	other	370.3	0.226565	0.451224	O6_180627	Old
218802	other	370.4	0	0	O6_180627	Old
218803	other	370.5	-0.345127	0.118838	O6_180627	Old
218804	other	370.6	0.15358	0.218616	O6_180627	Old
218805	other	370.7	0	0	O6_180627	Old
218806	other	370.8	0	0	O6_180627	Old
218807	other	370.9	0	0	O6_180627	Old
218808	other	371	0	0	O6_180627	Old
218809	other	371.2	0	0	O6_180627	Old
218810	other	371.3	3.71724	3.18184	O6_180627	Old
218811	other	371.4	0	0	O6_180627	Old
218812	other	371.5	0	0	O6_180627	Old
218813	other	371.6	0	0	O6_180627	Old
218814	other	371.7	0	0	O6_180627	Old
218815	other	371.8	0	0	O6_180627	Old
218816	other	371.9	0	0	O6_180627	Old
218817	other	372	0	0	O6_180627	Old
218818	other	372.1	0	0	O6_180627	Old
218819	other	372.2	0	0	O6_180627	Old
218820	other	372.3	-0.0255729	0.91523	O6_180627	Old
218821	other	372.5	0	0	O6_180627	Old
218822	other	372.6	0	0	O6_180627	Old
218823	other	372.7	0	0	O6_180627	Old
218824	other	372.8	0	0	O6_180627	Old
218825	other	372.9	0	0	O6_180627	Old
218826	other	373	0	0	O6_180627	Old
218827	other	373.1	0	0	O6_180627	Old
218828	other	373.2	0.0115147	0.433414	O6_180627	Old
218829	other	373.3	0.457049	0.911233	O6_180627	Old
218830	other	373.4	0	0	O6_180627	Old
218831	other	373.5	0.198191	0.202799	O6_180627	Old
218832	other	373.6	-0.0368626	0.127903	O6_180627	Old
218833	other	373.7	0	0	O6_180627	Old
218834	other	373.8	0	0	O6_180627	Old
218835	other	373.9	0	0	O6_180627	Old
218836	other	374	0	0	O6_180627	Old
218837	other	374.2	-0.0449785	0.227801	O6_180627	Old
218838	other	374.3	-0.129668	0.110163	O6_180627	Old
218839	other	374.4	0	0	O6_180627	Old
218840	other	374.5	0	0	O6_180627	Old
218841	other	374.6	0	0	O6_180627	Old
218842	other	374.7	0	0	O6_180627	Old
218843	other	374.9	0	0	O6_180627	Old
218844	other	375	0	0	O6_180627	Old
218845	other	375.1	0	0	O6_180627	Old
218846	other	375.2	0.135106	0.192318	O6_180627	Old
218847	other	375.3	-0.64294	0.32202	O6_180627	Old
218848	other	375.4	0	0	O6_180627	Old
218849	other	375.5	0	0	O6_180627	Old
218850	other	375.6	0	0	O6_180627	Old
218851	other	375.7	0	0	O6_180627	Old
218852	other	375.8	0	0	O6_180627	Old
218853	other	376	-0.0340392	0.118107	O6_180627	Old
218854	other	376.1	0.219536	0.198818	O6_180627	Old
218855	other	376.2	0.195235	0.220603	O6_180627	Old
218856	other	376.3	-0.189564	0.238126	O6_180627	Old
218857	other	376.4	-0.0371061	0.128748	O6_180627	Old
218858	other	376.5	0	0	O6_180627	Old
218859	other	376.6	0	0	O6_180627	Old
218860	other	376.7	0.206557	0.187064	O6_180627	Old
218861	other	376.8	0	0	O6_180627	Old
218862	other	376.9	-0.00434154	0.132114	O6_180627	Old
218863	other	377	0.304322	0.343865	O6_180627	Old
218864	other	377.1	0.187303	0.191658	O6_180627	Old
218865	other	377.2	0	0	O6_180627	Old
218866	other	377.3	-0.143955	0.277162	O6_180627	Old
218867	other	377.4	0	0	O6_180627	Old
218868	other	377.5	0	0	O6_180627	Old
218869	other	377.6	0	0	O6_180627	Old
218870	other	377.7	0	0	O6_180627	Old
218871	other	377.8	0.142837	0.232192	O6_180627	Old
218872	other	377.9	0	0	O6_180627	Old
218873	other	378	0	0	O6_180627	Old
218874	other	378.1	0	0	O6_180627	Old
218875	other	378.2	0	0	O6_180627	Old
218876	other	378.3	0.886639	2.29076	O6_180627	Old
218877	other	378.4	0	0	O6_180627	Old
218878	other	378.5	0	0	O6_180627	Old
218879	other	378.6	0	0	O6_180627	Old
218880	other	378.7	0	0	O6_180627	Old
218881	other	378.8	0	0	O6_180627	Old
218882	other	378.9	0	0	O6_180627	Old
218883	other	379	0	0	O6_180627	Old
218884	other	379.1	0	0	O6_180627	Old
218885	other	379.2	0	0	O6_180627	Old
218886	other	379.3	-0.653611	0.716659	O6_180627	Old
218887	other	379.4	0.185163	0.209223	O6_180627	Old
218888	other	379.5	0	0	O6_180627	Old
218889	other	379.6	0	0	O6_180627	Old
218890	other	379.7	0	0	O6_180627	Old
218891	other	379.8	0	0	O6_180627	Old
218892	other	379.9	0	0	O6_180627	Old
218893	other	380	0	0	O6_180627	Old
218894	other	380.1	0	0	O6_180627	Old
218895	other	380.2	0.210333	0.190484	O6_180627	Old
218896	other	380.3	0.824462	0.502652	O6_180627	Old
218897	other	380.4	0.188412	0.306277	O6_180627	Old
218898	other	380.5	0	0	O6_180627	Old
218899	other	380.6	0.188071	0.212508	O6_180627	Old
218900	other	380.7	0	0	O6_180627	Old
218901	other	380.8	0	0	O6_180627	Old
218902	other	380.9	0	0	O6_180627	Old
218903	other	381	0	0	O6_180627	Old
218904	other	381.1	0	0	O6_180627	Old
218905	other	381.2	0	0	O6_180627	Old
218906	other	381.3	0	0	O6_180627	Old
218907	other	381.4	0	0	O6_180627	Old
218908	other	381.5	0	0	O6_180627	Old
218909	other	381.6	0	0	O6_180627	Old
218910	other	381.7	0	0	O6_180627	Old
218911	other	381.8	0	0	O6_180627	Old
218912	other	382	0	0	O6_180627	Old
218913	other	382.1	0	0	O6_180627	Old
218914	other	382.2	0	0	O6_180627	Old
218915	other	382.3	-0.214978	0.378878	O6_180627	Old
218916	other	382.4	-0.487891	0.264956	O6_180627	Old
218917	other	382.5	0	0	O6_180627	Old
218918	other	382.6	0	0	O6_180627	Old
218919	other	382.7	0	0	O6_180627	Old
218920	other	382.8	0.198438	0.224223	O6_180627	Old
218921	other	382.9	0	0	O6_180627	Old
218922	other	383	-0.0335432	0.116386	O6_180627	Old
218923	other	383.1	0.168691	0.240124	O6_180627	Old
218924	other	383.2	0	0	O6_180627	Old
218925	other	383.3	0	0	O6_180627	Old
218926	other	383.4	0	0	O6_180627	Old
218927	other	383.5	0.233673	0.211621	O6_180627	Old
218928	other	383.6	0	0	O6_180627	Old
218929	other	383.7	0	0	O6_180627	Old
218930	other	383.8	0	0	O6_180627	Old
218931	other	383.9	-0.134787	0.169317	O6_180627	Old
218932	other	384	0	0	O6_180627	Old
218933	other	384.1	0	0	O6_180627	Old
218934	other	384.3	-0.176164	0.470721	O6_180627	Old
218935	other	384.4	0	0	O6_180627	Old
218936	other	384.7	0	0	O6_180627	Old
218937	other	384.8	0.181088	0.185299	O6_180627	Old
218938	other	384.9	0	0	O6_180627	Old
218939	other	385	0	0	O6_180627	Old
218940	other	385.1	0	0	O6_180627	Old
218941	other	385.2	0	0	O6_180627	Old
218942	other	385.3	-0.362859	0.124943	O6_180627	Old
218943	other	385.4	0	0	O6_180627	Old
218944	other	385.5	0	0	O6_180627	Old
218945	other	385.6	0	0	O6_180627	Old
218946	other	385.7	0	0	O6_180627	Old
218947	other	385.8	-0.188841	0.237217	O6_180627	Old
218948	other	386	0	0	O6_180627	Old
218949	other	386.1	0.0196152	0.107622	O6_180627	Old
218950	other	386.2	0.214464	0.194225	O6_180627	Old
218951	other	386.3	0	0	O6_180627	Old
218952	other	386.4	0	0	O6_180627	Old
218953	other	386.6	0	0	O6_180627	Old
218954	other	386.7	0	0	O6_180627	Old
218955	other	386.8	0	0	O6_180627	Old
218956	other	386.9	0	0	O6_180627	Old
218957	other	387	0	0	O6_180627	Old
218958	other	387.1	0	0	O6_180627	Old
218959	other	387.2	0	0	O6_180627	Old
218960	other	387.3	-0.47857	0.164786	O6_180627	Old
218961	other	387.5	0	0	O6_180627	Old
218962	other	387.6	0	0	O6_180627	Old
218963	other	387.7	0	0	O6_180627	Old
218964	other	387.8	0.0264459	0.1451	O6_180627	Old
218965	other	387.9	0	0	O6_180627	Old
218966	other	388	0	0	O6_180627	Old
218967	other	388.1	0	0	O6_180627	Old
218968	other	388.2	0	0	O6_180627	Old
218969	other	388.3	0	0	O6_180627	Old
218970	other	388.4	0	0	O6_180627	Old
218971	other	388.5	0	0	O6_180627	Old
218972	other	388.6	0	0	O6_180627	Old
218973	other	388.7	0	0	O6_180627	Old
218974	other	388.8	0.211797	0.19181	O6_180627	Old
218975	other	388.9	0.120258	0.171182	O6_180627	Old
218976	other	389	0	0	O6_180627	Old
218977	other	389.1	0	0	O6_180627	Old
218978	other	389.2	0.637854	0.475538	O6_180627	Old
218979	other	389.3	0	0	O6_180627	Old
218980	other	389.4	0	0	O6_180627	Old
218981	other	389.5	0	0	O6_180627	Old
218982	other	389.6	0	0	O6_180627	Old
218983	other	389.7	-0.0177692	0.180231	O6_180627	Old
218984	other	389.8	0	0	O6_180627	Old
218985	other	389.9	0	0	O6_180627	Old
218986	other	390	0	0	O6_180627	Old
218987	other	390.1	0	0	O6_180627	Old
218988	other	390.2	0.397657	0.267249	O6_180627	Old
218989	other	390.3	0	0	O6_180627	Old
218990	other	390.4	0	0	O6_180627	Old
218991	other	390.6	0	0	O6_180627	Old
218992	other	390.7	0	0	O6_180627	Old
218993	other	390.9	0	0	O6_180627	Old
218994	other	391	0	0	O6_180627	Old
218995	other	391.1	0	0	O6_180627	Old
218996	other	391.2	-0.0355018	0.431902	O6_180627	Old
218997	other	391.3	7.05579	4.23305	O6_180627	Old
218998	other	391.4	0	0	O6_180627	Old
218999	other	391.5	-0.382499	0.131706	O6_180627	Old
219000	other	391.6	0	0	O6_180627	Old
219001	other	391.7	0	0	O6_180627	Old
219002	other	391.8	0	0	O6_180627	Old
219003	other	391.9	0	0	O6_180627	Old
219004	other	392	0.0612194	0.189905	O6_180627	Old
219005	other	392.1	-0.321029	0.11054	O6_180627	Old
219006	other	392.2	0.0247835	0.135978	O6_180627	Old
219007	other	392.3	0.247918	0.822149	O6_180627	Old
219008	other	392.4	0	0	O6_180627	Old
219009	other	392.5	0	0	O6_180627	Old
219010	other	392.6	0	0	O6_180627	Old
219011	other	392.7	0	0	O6_180627	Old
219012	other	392.8	0	0	O6_180627	Old
219013	other	392.9	0	0	O6_180627	Old
219014	other	393	0	0	O6_180627	Old
219015	other	393.1	0	0	O6_180627	Old
219016	other	393.2	0.0162837	0.0603333	O6_180627	Old
219017	other	393.3	-0.476889	5.25369	O6_180627	Old
219018	other	393.4	0	0	O6_180627	Old
219019	other	393.5	0	0	O6_180627	Old
219020	other	393.6	0	0	O6_180627	Old
219021	other	393.7	0	0	O6_180627	Old
219022	other	393.8	0	0	O6_180627	Old
219023	other	394	-0.146527	0.184064	O6_180627	Old
219024	other	394.1	0	0	O6_180627	Old
219025	other	394.2	0	0	O6_180627	Old
219026	other	394.3	1.36899	1.44588	O6_180627	Old
219027	other	394.4	0	0	O6_180627	Old
219028	other	394.5	0	0	O6_180627	Old
219029	other	394.7	0	0	O6_180627	Old
219030	other	394.8	0	0	O6_180627	Old
219031	other	394.9	0	0	O6_180627	Old
219032	other	395	0	0	O6_180627	Old
219033	other	395.1	-0.500512	0.172342	O6_180627	Old
219034	other	395.2	0	0	O6_180627	Old
219035	other	395.3	0.132511	0.604713	O6_180627	Old
219036	other	395.4	0	0	O6_180627	Old
219037	other	395.5	0	0	O6_180627	Old
219038	other	395.6	0	0	O6_180627	Old
219039	other	395.7	0	0	O6_180627	Old
219040	other	395.8	0	0	O6_180627	Old
219041	other	395.9	0	0	O6_180627	Old
219042	other	396	0	0	O6_180627	Old
219043	other	396.1	0	0	O6_180627	Old
219044	other	396.2	0	0	O6_180627	Old
219045	other	396.3	0	0	O6_180627	Old
219046	other	396.4	0	0	O6_180627	Old
219047	other	396.5	0	0	O6_180627	Old
219048	other	396.6	0	0	O6_180627	Old
219049	other	396.7	0.364695	0.326925	O6_180627	Old
219050	other	396.8	0.18502	0.189322	O6_180627	Old
219051	other	396.9	0.266156	0.293534	O6_180627	Old
219052	other	397	0	0	O6_180627	Old
219053	other	397.1	0	0	O6_180627	Old
219054	other	397.2	0	0	O6_180627	Old
219055	other	397.3	0.524231	0.437125	O6_180627	Old
219056	other	397.4	0	0	O6_180627	Old
219057	other	397.5	0.200456	0.226503	O6_180627	Old
219058	other	397.6	0	0	O6_180627	Old
219059	other	397.7	0	0	O6_180627	Old
219060	other	397.8	0	0	O6_180627	Old
219061	other	397.9	0	0	O6_180627	Old
219062	other	398	0	0	O6_180627	Old
219063	other	398.1	0	0	O6_180627	Old
219064	other	398.2	-0.0312853	0.108551	O6_180627	Old
219065	other	398.3	0.0173934	0.0954314	O6_180627	Old
219066	other	398.4	0	0	O6_180627	Old
219067	other	398.5	0	0	O6_180627	Old
219068	other	398.6	0	0	O6_180627	Old
219069	other	398.7	0	0	O6_180627	Old
219070	other	398.8	0	0	O6_180627	Old
219071	other	398.9	0	0	O6_180627	Old
219072	other	399	-0.142685	0.179237	O6_180627	Old
219073	other	399.2	0	0	O6_180627	Old
219074	other	399.3	0.582777	0.511634	O6_180627	Old
219075	other	399.4	0	0	O6_180627	Old
219076	other	399.5	0	0	O6_180627	Old
219077	other	399.6	0	0	O6_180627	Old
219078	other	399.7	0	0	O6_180627	Old
219079	other	399.8	0	0	O6_180627	Old
219080	other	399.9	0	0	O6_180627	Old
219081	other	400	0	0	O6_180627	Old
219082	other	400.1	0	0	O6_180627	Old
219083	other	400.3	0	0	O6_180627	Old
219084	other	400.5	0	0	O6_180627	Old
219085	other	400.6	0	0	O6_180627	Old
219086	other	400.7	0.150604	0.244818	O6_180627	Old
219087	other	400.8	0	0	O6_180627	Old
219088	other	400.9	0	0	O6_180627	Old
219089	other	401	0	0	O6_180627	Old
219090	other	401.1	0	0	O6_180627	Old
219091	other	401.2	0	0	O6_180627	Old
219092	other	401.3	1.06671	0.5252	O6_180627	Old
219093	other	401.5	0	0	O6_180627	Old
219094	other	401.6	0	0	O6_180627	Old
219095	other	401.7	0.224234	0.229447	O6_180627	Old
219096	other	401.8	-0.0044902	0.136637	O6_180627	Old
219097	other	401.9	-0.00500086	0.152177	O6_180627	Old
219098	other	402	0	0	O6_180627	Old
219099	other	402.1	0	0	O6_180627	Old
219100	other	402.2	0	0	O6_180627	Old
219101	other	402.3	1.18	1.48665	O6_180627	Old
219102	other	402.4	0	0	O6_180627	Old
219103	other	402.5	0	0	O6_180627	Old
219104	other	402.7	0	0	O6_180627	Old
219105	other	402.8	0	0	O6_180627	Old
219106	other	402.9	0.149511	0.277649	O6_180627	Old
219107	other	403	0	0	O6_180627	Old
219108	other	403.1	0	0	O6_180627	Old
219109	other	403.2	0	0	O6_180627	Old
219110	other	403.3	0.325225	0.449487	O6_180627	Old
219111	other	403.4	0	0	O6_180627	Old
219112	other	403.5	0	0	O6_180627	Old
219113	other	403.6	0	0	O6_180627	Old
219114	other	403.7	0	0	O6_180627	Old
219115	other	403.8	0	0	O6_180627	Old
219116	other	403.9	0	0	O6_180627	Old
219117	other	404	0	0	O6_180627	Old
219118	other	404.1	0	0	O6_180627	Old
219119	other	404.2	0	0	O6_180627	Old
219120	other	404.3	0.20221	0.441566	O6_180627	Old
219121	other	404.4	0	0	O6_180627	Old
219122	other	404.5	0	0	O6_180627	Old
219123	other	404.6	0	0	O6_180627	Old
219124	other	404.7	-0.162238	0.2038	O6_180627	Old
219125	other	404.8	0	0	O6_180627	Old
219126	other	404.9	-0.134401	0.168832	O6_180627	Old
219127	other	405	0	0	O6_180627	Old
219128	other	405.1	0	0	O6_180627	Old
219129	other	405.2	0	0	O6_180627	Old
219130	other	405.3	0	0	O6_180627	Old
219131	other	405.4	0	0	O6_180627	Old
219132	other	405.5	-0.0537659	0.186553	O6_180627	Old
219133	other	405.6	-0.15464	0.194255	O6_180627	Old
219134	other	405.8	0	0	O6_180627	Old
219135	other	406	0	0	O6_180627	Old
219136	other	406.1	0	0	O6_180627	Old
219137	other	406.2	0	0	O6_180627	Old
219138	other	406.3	-0.160037	0.398224	O6_180627	Old
219139	other	406.4	0	0	O6_180627	Old
219140	other	406.5	0	0	O6_180627	Old
219141	other	406.6	0	0	O6_180627	Old
219142	other	406.8	0	0	O6_180627	Old
219143	other	406.9	0.226555	0.205174	O6_180627	Old
219144	other	407	0.0305224	0.0276419	O6_180627	Old
219145	other	407.2	0	0	O6_180627	Old
219146	other	407.3	0	0	O6_180627	Old
219147	other	407.4	0	0	O6_180627	Old
219148	other	407.5	-0.449953	0.154933	O6_180627	Old
219149	other	407.7	0	0	O6_180627	Old
219150	other	407.9	0	0	O6_180627	Old
219151	other	408	0	0	O6_180627	Old
219152	other	408.1	0.412474	0.422064	O6_180627	Old
219153	other	408.2	0	0	O6_180627	Old
219154	other	408.3	0	0	O6_180627	Old
219155	other	408.4	0	0	O6_180627	Old
219156	other	408.5	-0.0380479	0.132016	O6_180627	Old
219157	other	408.6	0	0	O6_180627	Old
219158	other	408.7	0	0	O6_180627	Old
219159	other	408.8	0	0	O6_180627	Old
219160	other	408.9	0	0	O6_180627	Old
219161	other	409	0	0	O6_180627	Old
219162	other	409.1	0	0	O6_180627	Old
219163	other	409.2	0	0	O6_180627	Old
219164	other	409.3	0	0	O6_180627	Old
219165	other	409.5	0	0	O6_180627	Old
219166	other	409.6	0	0	O6_180627	Old
219167	other	409.7	0	0	O6_180627	Old
219168	other	409.8	0	0	O6_180627	Old
219169	other	410	0	0	O6_180627	Old
219170	other	410.1	-0.539579	0.185794	O6_180627	Old
219171	other	410.3	0	0	O6_180627	Old
219172	other	410.4	0.155306	0.265182	O6_180627	Old
219173	other	410.5	-0.00164458	0.0500449	O6_180627	Old
219174	other	410.6	0	0	O6_180627	Old
219175	other	410.8	0	0	O6_180627	Old
219176	other	410.9	0	0	O6_180627	Old
219177	other	411	0	0	O6_180627	Old
219178	other	411.1	0.00982834	0.0273699	O6_180627	Old
219179	other	411.2	-0.102284	0.30303	O6_180627	Old
219180	other	411.3	-0.0324832	0.112708	O6_180627	Old
219181	other	411.4	0	0	O6_180627	Old
219182	other	411.6	0	0	O6_180627	Old
219183	other	411.7	0	0	O6_180627	Old
219184	other	411.8	0	0	O6_180627	Old
219185	other	411.9	0	0	O6_180627	Old
219186	other	412	0	0	O6_180627	Old
219187	other	412.1	0	0	O6_180627	Old
219188	other	412.2	0	0	O6_180627	Old
219189	other	412.3	0	0	O6_180627	Old
219190	other	412.4	0	0	O6_180627	Old
219191	other	412.5	-0.609198	0.209765	O6_180627	Old
219192	other	412.6	0	0	O6_180627	Old
219193	other	412.7	0	0	O6_180627	Old
219194	other	412.8	0	0	O6_180627	Old
219195	other	412.9	0	0	O6_180627	Old
219196	other	413.1	0	0	O6_180627	Old
219197	other	413.2	6.23771	2.2789	O6_180627	Old
219198	other	413.3	0.357774	0.241172	O6_180627	Old
219199	other	413.4	0	0	O6_180627	Old
219200	other	413.5	0	0	O6_180627	Old
219201	other	413.6	0	0	O6_180627	Old
219202	other	413.7	0	0	O6_180627	Old
219203	other	413.9	0	0	O6_180627	Old
219204	other	414	0	0	O6_180627	Old
219205	other	414.1	0	0	O6_180627	Old
219206	other	414.2	0.879547	1.01858	O6_180627	Old
219207	other	414.3	0.0888734	0.0610139	O6_180627	Old
219208	other	414.4	0	0	O6_180627	Old
219209	other	414.5	0	0	O6_180627	Old
219210	other	414.6	0	0	O6_180627	Old
219211	other	414.9	0	0	O6_180627	Old
219212	other	415	0	0	O6_180627	Old
219213	other	415.1	0	0	O6_180627	Old
219214	other	415.2	0.0911358	1.62672	O6_180627	Old
219215	other	415.3	0.574738	0.629249	O6_180627	Old
219216	other	415.4	0.0814491	0.0737626	O6_180627	Old
219217	other	415.5	0	0	O6_180627	Old
219218	other	415.6	0	0	O6_180627	Old
219219	other	415.7	0	0	O6_180627	Old
219220	other	415.8	0	0	O6_180627	Old
219221	other	415.9	0	0	O6_180627	Old
219222	other	416	0	0	O6_180627	Old
219223	other	416.2	1.34909	0.622035	O6_180627	Old
219224	other	416.3	-0.215251	0.348777	O6_180627	Old
219225	other	416.4	0	0	O6_180627	Old
219226	other	416.5	0	0	O6_180627	Old
219227	other	416.6	0	0	O6_180627	Old
219228	other	416.7	0	0	O6_180627	Old
219229	other	416.8	0	0	O6_180627	Old
219230	other	416.9	0	0	O6_180627	Old
219231	other	417.1	0.0171319	0.0939965	O6_180627	Old
219232	other	417.2	0.381184	0.345211	O6_180627	Old
219233	other	417.3	1.99371	2.7638	O6_180627	Old
219234	other	417.4	-0.044973	0.156044	O6_180627	Old
219235	other	417.5	0	0	O6_180627	Old
219236	other	417.6	0	0	O6_180627	Old
219237	other	417.7	0	0	O6_180627	Old
219238	other	417.9	0	0	O6_180627	Old
219239	other	418	0	0	O6_180627	Old
219240	other	418.3	0.342046	0.999245	O6_180627	Old
219241	other	418.4	0	0	O6_180627	Old
219242	other	418.5	0	0	O6_180627	Old
219243	other	418.7	0.264366	0.239417	O6_180627	Old
219244	other	418.8	0	0	O6_180627	Old
219245	other	418.9	0	0	O6_180627	Old
219246	other	419.1	-0.0505096	0.175254	O6_180627	Old
219247	other	419.2	0	0	O6_180627	Old
219248	other	419.3	0.836935	1.3958	O6_180627	Old
219249	other	419.4	0	0	O6_180627	Old
219250	other	419.5	0	0	O6_180627	Old
219251	other	419.6	0	0	O6_180627	Old
219252	other	419.8	0	0	O6_180627	Old
219253	other	419.9	0.175908	0.179997	O6_180627	Old
219254	other	420	-0.371379	0.127877	O6_180627	Old
219255	other	420.2	0	0	O6_180627	Old
219256	other	420.3	-0.141153	0.417537	O6_180627	Old
219257	other	420.4	0	0	O6_180627	Old
219258	other	420.5	0	0	O6_180627	Old
219259	other	420.6	0	0	O6_180627	Old
219260	other	420.7	0	0	O6_180627	Old
219261	other	420.8	0	0	O6_180627	Old
219262	other	420.9	0	0	O6_180627	Old
219263	other	421	0	0	O6_180627	Old
219264	other	421.1	0	0	O6_180627	Old
219265	other	421.2	0.189523	0.193929	O6_180627	Old
219266	other	421.3	0.986851	0.671837	O6_180627	Old
219267	other	421.6	0	0	O6_180627	Old
219268	other	421.7	0	0	O6_180627	Old
219269	other	421.8	0	0	O6_180627	Old
219270	other	421.9	0	0	O6_180627	Old
219271	other	422	0	0	O6_180627	Old
219272	other	422.1	-0.369347	0.127178	O6_180627	Old
219273	other	422.2	0	0	O6_180627	Old
219274	other	422.3	0.266136	0.443707	O6_180627	Old
219275	other	422.5	0	0	O6_180627	Old
219276	other	422.6	0	0	O6_180627	Old
219277	other	422.7	0.180611	0.204079	O6_180627	Old
219278	other	422.8	0	0	O6_180627	Old
219279	other	422.9	0	0	O6_180627	Old
219280	other	423.1	0.302476	0.374323	O6_180627	Old
219281	other	423.2	0	0	O6_180627	Old
219282	other	423.3	0.0718309	0.761517	O6_180627	Old
219283	other	423.4	0	0	O6_180627	Old
219284	other	423.5	0	0	O6_180627	Old
219285	other	423.6	0	0	O6_180627	Old
219286	other	423.7	0	0	O6_180627	Old
219287	other	423.8	0	0	O6_180627	Old
219288	other	423.9	0	0	O6_180627	Old
219289	other	424	0	0	O6_180627	Old
219290	other	424.1	0	0	O6_180627	Old
219291	other	424.2	0	0	O6_180627	Old
219292	other	424.3	0.450838	0.246986	O6_180627	Old
219293	other	424.4	0.220841	0.225975	O6_180627	Old
219294	other	424.5	0	0	O6_180627	Old
219295	other	424.6	0	0	O6_180627	Old
219296	other	424.7	0	0	O6_180627	Old
219297	other	424.8	0	0	O6_180627	Old
219298	other	424.9	-0.175772	0.220801	O6_180627	Old
219299	other	425	0.178785	0.182942	O6_180627	Old
219300	other	425.1	0	0	O6_180627	Old
219301	other	425.2	0	0	O6_180627	Old
219302	other	425.3	0	0	O6_180627	Old
219303	other	425.4	0.2048	0.231411	O6_180627	Old
219304	other	425.5	0	0	O6_180627	Old
219305	other	425.6	0	0	O6_180627	Old
219306	other	425.7	0	0	O6_180627	Old
219307	other	425.8	0	0	O6_180627	Old
219308	other	425.9	0	0	O6_180627	Old
219309	other	426	0	0	O6_180627	Old
219310	other	426.1	0	0	O6_180627	Old
219311	other	426.3	0	0	O6_180627	Old
219312	other	426.4	0	0	O6_180627	Old
219313	other	426.5	0	0	O6_180627	Old
219314	other	426.6	0	0	O6_180627	Old
219315	other	426.7	0	0	O6_180627	Old
219316	other	426.8	0	0	O6_180627	Old
219317	other	426.9	0	0	O6_180627	Old
219318	other	427	0.191024	0.310524	O6_180627	Old
219319	other	427.1	0	0	O6_180627	Old
219320	other	427.2	-0.0552034	0.19154	O6_180627	Old
219321	other	427.4	0	0	O6_180627	Old
219322	other	427.5	0	0	O6_180627	Old
219323	other	427.6	0	0	O6_180627	Old
219324	other	427.7	0	0	O6_180627	Old
219325	other	427.9	-0.141038	0.241972	O6_180627	Old
219326	other	428	0	0	O6_180627	Old
219327	other	428.1	0	0	O6_180627	Old
219328	other	428.2	0	0	O6_180627	Old
219329	other	428.3	0	0	O6_180627	Old
219330	other	428.4	0	0	O6_180627	Old
219331	other	428.6	-0.004669	0.142078	O6_180627	Old
219332	other	428.7	0	0	O6_180627	Old
219333	other	428.9	0	0	O6_180627	Old
219334	other	429	0.13835	0.224898	O6_180627	Old
219335	other	429.1	0	0	O6_180627	Old
219336	other	429.2	-0.355757	0.122498	O6_180627	Old
219337	other	429.3	0	0	O6_180627	Old
219338	other	429.4	0	0	O6_180627	Old
219339	other	429.6	0	0	O6_180627	Old
219340	other	429.7	0.147324	0.239486	O6_180627	Old
219341	other	429.8	0	0	O6_180627	Old
219342	other	429.9	0	0	O6_180627	Old
219343	other	430	0	0	O6_180627	Old
219344	other	430.2	0	0	O6_180627	Old
219345	other	430.3	0	0	O6_180627	Old
219346	other	430.4	0	0	O6_180627	Old
219347	other	430.5	0.128271	0.182589	O6_180627	Old
219348	other	430.6	0.249777	0.282233	O6_180627	Old
219349	other	430.7	0	0	O6_180627	Old
219350	other	430.8	-0.0403308	0.139937	O6_180627	Old
219351	other	430.9	0	0	O6_180627	Old
219352	other	431	-0.00447277	0.136107	O6_180627	Old
219353	other	431.1	0	0	O6_180627	Old
219354	other	431.2	-0.581185	0.20012	O6_180627	Old
219355	other	431.3	0.151401	0.246114	O6_180627	Old
219356	other	431.4	0	0	O6_180627	Old
219357	other	431.5	0	0	O6_180627	Old
219358	other	431.6	0	0	O6_180627	Old
219359	other	431.7	0	0	O6_180627	Old
219360	other	431.8	0	0	O6_180627	Old
219361	other	431.9	0.0787913	0.0890293	O6_180627	Old
219362	other	432	0.114601	0.129492	O6_180627	Old
219363	other	432.1	0.0341322	0.0349257	O6_180627	Old
219364	other	432.2	0.152001	0.155535	O6_180627	Old
219365	other	432.3	0	0	O6_180627	Old
219366	other	432.4	0	0	O6_180627	Old
219367	other	432.5	0	0	O6_180627	Old
219368	other	432.6	0	0	O6_180627	Old
219369	other	432.7	0	0	O6_180627	Old
219370	other	432.9	0	0	O6_180627	Old
219371	other	433	0	0	O6_180627	Old
219372	other	433.1	0	0	O6_180627	Old
219373	other	433.2	0	0	O6_180627	Old
219374	other	433.3	-0.199698	0.250857	O6_180627	Old
219375	other	433.4	0	0	O6_180627	Old
219376	other	433.5	0	0	O6_180627	Old
219377	other	433.6	0	0	O6_180627	Old
219378	other	433.7	0	0	O6_180627	Old
219379	other	433.8	0	0	O6_180627	Old
219380	other	433.9	0	0	O6_180627	Old
219381	other	434	0	0	O6_180627	Old
219382	other	434.1	0	0	O6_180627	Old
219383	other	434.2	0	0	O6_180627	Old
219384	other	434.4	-0.0541776	0.018655	O6_180627	Old
219385	other	434.5	-0.306428	0.105512	O6_180627	Old
219386	other	434.6	0	0	O6_180627	Old
219387	other	434.7	0	0	O6_180627	Old
219388	other	434.8	0.0192841	0.105805	O6_180627	Old
219389	other	434.9	-0.00434519	0.132225	O6_180627	Old
219390	other	435	0	0	O6_180627	Old
219391	other	435.1	0.211841	0.191849	O6_180627	Old
219392	other	435.2	0	0	O6_180627	Old
219393	other	435.3	0	0	O6_180627	Old
219394	other	435.4	0	0	O6_180627	Old
219395	other	435.5	0	0	O6_180627	Old
219396	other	435.6	0	0	O6_180627	Old
219397	other	435.7	0	0	O6_180627	Old
219398	other	435.8	0	0	O6_180627	Old
219399	other	435.9	0	0	O6_180627	Old
219400	other	436	0.0320931	0.0328393	O6_180627	Old
219401	other	436.1	0.161152	0.164899	O6_180627	Old
219402	other	436.2	0.215111	0.19481	O6_180627	Old
219403	other	436.3	0	0	O6_180627	Old
219404	other	436.4	0	0	O6_180627	Old
219405	other	436.5	0	0	O6_180627	Old
219406	other	436.6	0.293402	0.299564	O6_180627	Old
219407	other	436.8	0	0	O6_180627	Old
219408	other	437	0	0	O6_180627	Old
219409	other	437.1	0	0	O6_180627	Old
219410	other	437.2	6.84786	1.71903	O6_180627	Old
219411	other	437.3	-0.00348387	0.0110158	O6_180627	Old
219412	other	437.4	0	0	O6_180627	Old
219413	other	437.5	0	0	O6_180627	Old
219414	other	437.6	0	0	O6_180627	Old
219415	other	437.7	-0.143032	0.179673	O6_180627	Old
219416	other	437.8	0.275095	0.31084	O6_180627	Old
219417	other	437.9	0	0	O6_180627	Old
219418	other	438	0	0	O6_180627	Old
219419	other	438.1	0	0	O6_180627	Old
219420	other	438.2	0.426747	0.965504	O6_180627	Old
219421	other	438.3	-0.231617	0.0730433	O6_180627	Old
219422	other	438.4	0	0	O6_180627	Old
219423	other	438.5	0	0	O6_180627	Old
219424	other	438.6	0	0	O6_180627	Old
219425	other	438.8	0	0	O6_180627	Old
219426	other	438.9	0.072492	0.0819114	O6_180627	Old
219427	other	439	0.134254	0.151699	O6_180627	Old
219428	other	439.1	0	0	O6_180627	Old
219429	other	439.2	1.20517	0.924324	O6_180627	Old
219430	other	439.3	1.28915	0.953791	O6_180627	Old
219431	other	439.4	0	0	O6_180627	Old
219432	other	439.5	0.0532542	0.0865687	O6_180627	Old
219433	other	439.6	0.0954635	0.155183	O6_180627	Old
219434	other	439.7	0	0	O6_180627	Old
219435	other	439.8	0	0	O6_180627	Old
219436	other	439.9	-0.380488	0.131014	O6_180627	Old
219437	other	440	0	0	O6_180627	Old
219438	other	440.1	0	0	O6_180627	Old
219439	other	440.2	-0.0375842	0.565876	O6_180627	Old
219440	other	440.3	1.55708	0.759765	O6_180627	Old
219441	other	440.4	-0.00423351	0.128826	O6_180627	Old
219442	other	440.5	0	0	O6_180627	Old
219443	other	440.6	0	0	O6_180627	Old
219444	other	440.7	0.166579	0.170451	O6_180627	Old
219445	other	440.8	0	0	O6_180627	Old
219446	other	440.9	0	0	O6_180627	Old
219447	other	441	-0.140226	0.176148	O6_180627	Old
219448	other	441.2	0	0	O6_180627	Old
219449	other	441.3	4.84287	1.91803	O6_180627	Old
219450	other	441.4	0	0	O6_180627	Old
219451	other	441.5	0	0	O6_180627	Old
219452	other	441.6	0	0	O6_180627	Old
219453	other	441.7	0	0	O6_180627	Old
219454	other	441.8	0	0	O6_180627	Old
219455	other	441.9	0	0	O6_180627	Old
219456	other	442	0.118317	0.173875	O6_180627	Old
219457	other	442.1	0	0	O6_180627	Old
219458	other	442.2	-0.398002	0.137044	O6_180627	Old
219459	other	442.3	2.1811	0.380055	O6_180627	Old
219460	other	442.4	0	0	O6_180627	Old
219461	other	442.5	0.200567	0.181639	O6_180627	Old
219462	other	442.6	0	0	O6_180627	Old
219463	other	442.7	0	0	O6_180627	Old
219464	other	442.8	0	0	O6_180627	Old
219465	other	442.9	0	0	O6_180627	Old
219466	other	443	-0.406319	0.139908	O6_180627	Old
219467	other	443.1	0	0	O6_180627	Old
219468	other	443.3	1.93501	0.820856	O6_180627	Old
219469	other	443.4	0	0	O6_180627	Old
219470	other	443.5	0	0	O6_180627	Old
219471	other	443.6	0	0	O6_180627	Old
219472	other	443.9	0	0	O6_180627	Old
219473	other	444	0	0	O6_180627	Old
219474	other	444.1	0	0	O6_180627	Old
219475	other	444.2	0	0	O6_180627	Old
219476	other	444.3	-0.0875786	0.57315	O6_180627	Old
219477	other	444.4	0.0133729	0.200632	O6_180627	Old
219478	other	444.5	3.23486	1.12454	O6_180627	Old
219479	other	444.6	3.01747	2.53368	O6_180627	Old
219480	other	444.7	2.0207	2.73339	O6_180627	Old
219481	other	444.8	-0.00469601	0.1429	O6_180627	Old
219482	other	444.9	0	0	O6_180627	Old
219483	other	445	0	0	O6_180627	Old
219484	other	445.1	0	0	O6_180627	Old
219485	other	445.2	0.00278555	0.0152833	O6_180627	Old
219486	other	445.3	3.53862	2.92633	O6_180627	Old
219487	other	445.4	0.133936	0.190652	O6_180627	Old
219488	other	445.5	0	0	O6_180627	Old
219489	other	445.6	0.122747	0.174726	O6_180627	Old
219490	other	445.9	0	0	O6_180627	Old
219491	other	446	0	0	O6_180627	Old
219492	other	446.1	0	0	O6_180627	Old
219493	other	446.2	-0.371365	0.127873	O6_180627	Old
219494	other	446.3	1.25708	1.13937	O6_180627	Old
219495	other	446.4	0	0	O6_180627	Old
219496	other	446.5	0	0	O6_180627	Old
219497	other	446.7	0.205582	0.232294	O6_180627	Old
219498	other	446.8	0	0	O6_180627	Old
219499	other	447	0	0	O6_180627	Old
219500	other	447.1	0	0	O6_180627	Old
219501	other	447.2	0	0	O6_180627	Old
219502	other	447.3	0.39203	0.6215	O6_180627	Old
219503	other	447.4	-0.00483684	0.147186	O6_180627	Old
219504	other	447.5	0	0	O6_180627	Old
219505	other	447.6	0	0	O6_180627	Old
219506	other	447.7	0.0123932	0.0679969	O6_180627	Old
219507	other	447.8	0.00699935	0.038403	O6_180627	Old
219508	other	447.9	0	0	O6_180627	Old
219509	other	448	0	0	O6_180627	Old
219510	other	448.1	0	0	O6_180627	Old
219511	other	448.3	0.45705	0.345876	O6_180627	Old
219512	other	448.4	0	0	O6_180627	Old
219513	other	448.5	0	0	O6_180627	Old
219514	other	448.6	0	0	O6_180627	Old
219515	other	448.7	-0.149009	0.187181	O6_180627	Old
219516	other	448.8	0	0	O6_180627	Old
219517	other	448.9	0	0	O6_180627	Old
219518	other	449	0	0	O6_180627	Old
219519	other	449.2	0	0	O6_180627	Old
219520	other	449.3	0	0	O6_180627	Old
219521	other	449.6	0	0	O6_180627	Old
219522	other	449.7	0	0	O6_180627	Old
219523	other	449.8	0	0	O6_180627	Old
219524	other	449.9	0	0	O6_180627	Old
219525	other	450	0	0	O6_180627	Old
219526	other	450.1	0	0	O6_180627	Old
219527	other	450.2	0	0	O6_180627	Old
219528	other	450.4	0	0	O6_180627	Old
219529	other	450.5	0	0	O6_180627	Old
219530	other	450.7	0	0	O6_180627	Old
219531	other	450.8	0	0	O6_180627	Old
219532	other	450.9	0	0	O6_180627	Old
219533	other	451	0	0	O6_180627	Old
219534	other	451.1	0	0	O6_180627	Old
219535	other	451.2	0	0	O6_180627	Old
219536	other	451.3	-0.0902835	0.379285	O6_180627	Old
219537	other	451.4	0	0	O6_180627	Old
219538	other	451.5	0	0	O6_180627	Old
219539	other	451.6	0	0	O6_180627	Old
219540	other	451.7	0.13051	0.118193	O6_180627	Old
219541	other	451.8	0.0913111	0.0826938	O6_180627	Old
219542	other	451.9	0.0259622	0.0265659	O6_180627	Old
219543	other	452	0.191621	0.196076	O6_180627	Old
219544	other	452.1	0	0	O6_180627	Old
219545	other	452.2	0.20154	0.227727	O6_180627	Old
219546	other	452.3	0	0	O6_180627	Old
219547	other	452.4	0.289122	0.307662	O6_180627	Old
219548	other	452.5	0	0	O6_180627	Old
219549	other	452.6	0	0	O6_180627	Old
219550	other	452.7	-0.0402461	0.139643	O6_180627	Old
219551	other	452.8	0.233301	0.211283	O6_180627	Old
219552	other	452.9	0	0	O6_180627	Old
219553	other	453	0	0	O6_180627	Old
219554	other	453.1	0	0	O6_180627	Old
219555	other	453.3	0	0	O6_180627	Old
219556	other	453.4	0.216532	0.244667	O6_180627	Old
219557	other	453.5	0	0	O6_180627	Old
219558	other	453.6	0	0	O6_180627	Old
219559	other	453.7	0.216505	0.196073	O6_180627	Old
219560	other	453.9	0	0	O6_180627	Old
219561	other	454	-0.0372902	0.129387	O6_180627	Old
219562	other	454.1	0	0	O6_180627	Old
219563	other	454.2	0	0	O6_180627	Old
219564	other	454.5	0.137276	0.195407	O6_180627	Old
219565	other	454.6	0	0	O6_180627	Old
219566	other	454.7	0	0	O6_180627	Old
219567	other	454.8	0	0	O6_180627	Old
219568	other	454.9	0	0	O6_180627	Old
219569	other	455	0	0	O6_180627	Old
219570	other	455.1	0	0	O6_180627	Old
219571	other	455.2	0	0	O6_180627	Old
219572	other	455.3	0	0	O6_180627	Old
219573	other	455.4	0	0	O6_180627	Old
219574	other	455.5	0	0	O6_180627	Old
219575	other	455.6	0	0	O6_180627	Old
219576	other	455.7	0	0	O6_180627	Old
219577	other	455.9	0	0	O6_180627	Old
219578	other	456.1	0	0	O6_180627	Old
219579	other	456.2	0	0	O6_180627	Old
219580	other	456.3	0.183002	0.187257	O6_180627	Old
219581	other	456.4	0	0	O6_180627	Old
219582	other	456.5	0	0	O6_180627	Old
219583	other	456.6	0	0	O6_180627	Old
219584	other	456.7	0	0	O6_180627	Old
219585	other	456.8	0	0	O6_180627	Old
219586	other	456.9	0	0	O6_180627	Old
219587	other	457	0	0	O6_180627	Old
219588	other	457.1	0	0	O6_180627	Old
219589	other	457.2	0	0	O6_180627	Old
219590	other	457.3	0	0	O6_180627	Old
219591	other	457.5	0.181317	0.185532	O6_180627	Old
219592	other	457.6	0	0	O6_180627	Old
219593	other	457.7	0	0	O6_180627	Old
219594	other	457.8	0.157083	0.255351	O6_180627	Old
219595	other	457.9	0	0	O6_180627	Old
219596	other	458	0	0	O6_180627	Old
219597	other	458.1	0	0	O6_180627	Old
219598	other	458.2	0	0	O6_180627	Old
219599	other	458.3	0	0	O6_180627	Old
219600	other	458.4	0	0	O6_180627	Old
219601	other	458.5	0.188022	0.192394	O6_180627	Old
219602	other	458.6	0.226782	0.20538	O6_180627	Old
219603	other	458.7	0	0	O6_180627	Old
219604	other	458.8	0	0	O6_180627	Old
219605	other	458.9	0	0	O6_180627	Old
219606	other	459	0	0	O6_180627	Old
219607	other	459.1	0	0	O6_180627	Old
219608	other	459.2	0.307113	0.243795	O6_180627	Old
219609	other	459.3	0	0	O6_180627	Old
219610	other	459.4	0	0	O6_180627	Old
219611	other	459.5	0	0	O6_180627	Old
219612	other	459.6	0	0	O6_180627	Old
219613	other	459.7	0	0	O6_180627	Old
219614	other	459.8	0	0	O6_180627	Old
219615	other	459.9	0	0	O6_180627	Old
219616	other	460	0	0	O6_180627	Old
219617	other	460.1	0	0	O6_180627	Old
219618	other	460.2	0	0	O6_180627	Old
219619	other	460.3	0	0	O6_180627	Old
219620	other	460.4	0	0	O6_180627	Old
219621	other	460.5	0	0	O6_180627	Old
219622	other	460.6	0	0	O6_180627	Old
219623	other	460.7	0	0	O6_180627	Old
219624	other	460.8	0	0	O6_180627	Old
219625	other	460.9	0	0	O6_180627	Old
219626	other	461	0	0	O6_180627	Old
219627	other	461.1	0	0	O6_180627	Old
219628	other	461.2	0.150555	0.244738	O6_180627	Old
219629	other	461.3	0	0	O6_180627	Old
219630	other	461.4	0	0	O6_180627	Old
219631	other	461.5	0.0165009	0.0905346	O6_180627	Old
219632	other	461.6	0.246545	0.27858	O6_180627	Old
219633	other	461.7	0	0	O6_180627	Old
219634	other	461.8	0	0	O6_180627	Old
219635	other	461.9	0	0	O6_180627	Old
219636	other	462	0	0	O6_180627	Old
219637	other	462.1	0	0	O6_180627	Old
219638	other	462.2	0	0	O6_180627	Old
219639	other	462.4	0	0	O6_180627	Old
219640	other	462.5	0	0	O6_180627	Old
219641	other	462.6	0	0	O6_180627	Old
219642	other	462.7	0.468824	0.288881	O6_180627	Old
219643	other	462.8	0	0	O6_180627	Old
219644	other	462.9	0	0	O6_180627	Old
219645	other	463	0	0	O6_180627	Old
219646	other	463.1	0.0177212	0.0972303	O6_180627	Old
219647	other	463.2	0.00349187	0.0191587	O6_180627	Old
219648	other	463.3	0	0	O6_180627	Old
219649	other	463.4	0	0	O6_180627	Old
219650	other	463.5	0	0	O6_180627	Old
219651	other	463.6	0	0	O6_180627	Old
219652	other	463.7	0	0	O6_180627	Old
219653	other	463.8	0	0	O6_180627	Old
219654	other	463.9	0	0	O6_180627	Old
219655	other	464	0	0	O6_180627	Old
219656	other	464.1	0.159446	0.226964	O6_180627	Old
219657	other	464.2	0	0	O6_180627	Old
219658	other	464.3	0.392366	0.177785	O6_180627	Old
219659	other	464.4	0	0	O6_180627	Old
219660	other	464.5	0	0	O6_180627	Old
219661	other	464.6	0	0	O6_180627	Old
219662	other	464.7	0	0	O6_180627	Old
219663	other	464.8	0	0	O6_180627	Old
219664	other	464.9	0	0	O6_180627	Old
219665	other	465.1	0	0	O6_180627	Old
219666	other	465.2	0	0	O6_180627	Old
219667	other	465.3	0.254788	0.463201	O6_180627	Old
219668	other	465.4	0	0	O6_180627	Old
219669	other	465.5	0	0	O6_180627	Old
219670	other	465.6	0.208657	0.23577	O6_180627	Old
219671	other	465.7	0	0	O6_180627	Old
219672	other	465.8	-0.0354056	0.122848	O6_180627	Old
219673	other	465.9	0.0178276	0.0978138	O6_180627	Old
219674	other	466	0	0	O6_180627	Old
219675	other	466.1	0	0	O6_180627	Old
219676	other	466.2	0	0	O6_180627	Old
219677	other	466.3	0.145738	0.236908	O6_180627	Old
219678	other	466.4	0	0	O6_180627	Old
219679	other	466.5	0	0	O6_180627	Old
219680	other	466.6	0	0	O6_180627	Old
219681	other	466.7	0	0	O6_180627	Old
219682	other	466.8	0.190135	0.21484	O6_180627	Old
219683	other	466.9	0	0	O6_180627	Old
219684	other	467	0	0	O6_180627	Old
219685	other	467.3	2.64732	1.83591	O6_180627	Old
219686	other	467.5	0	0	O6_180627	Old
219687	other	467.6	-0.037533	0.130229	O6_180627	Old
219688	other	467.7	-0.363852	0.125285	O6_180627	Old
219689	other	467.8	0	0	O6_180627	Old
219690	other	467.9	0	0	O6_180627	Old
219691	other	468	0	0	O6_180627	Old
219692	other	468.1	0	0	O6_180627	Old
219693	other	468.2	0	0	O6_180627	Old
219694	other	468.3	1.81092	0.757892	O6_180627	Old
219695	other	468.4	0	0	O6_180627	Old
219696	other	468.5	0	0	O6_180627	Old
219697	other	468.6	0	0	O6_180627	Old
219698	other	468.7	0	0	O6_180627	Old
219699	other	468.8	0	0	O6_180627	Old
219700	other	468.9	-0.0402241	0.139567	O6_180627	Old
219701	other	469	-0.00682187	0.02367	O6_180627	Old
219702	other	469.1	0	0	O6_180627	Old
219703	other	469.3	0.640967	0.634353	O6_180627	Old
219704	other	469.4	0.161969	0.165734	O6_180627	Old
219705	other	469.5	0	0	O6_180627	Old
219706	other	469.7	0	0	O6_180627	Old
219707	other	469.8	0	0	O6_180627	Old
219708	other	469.9	0	0	O6_180627	Old
219709	other	470	0	0	O6_180627	Old
219710	other	470.1	0	0	O6_180627	Old
219711	other	470.2	0.250685	0.283258	O6_180627	Old
219712	other	470.3	-0.49217	0.169469	O6_180627	Old
219713	other	470.4	0	0	O6_180627	Old
219714	other	470.5	0.158892	0.25829	O6_180627	Old
219715	other	470.6	0	0	O6_180627	Old
219716	other	470.7	0	0	O6_180627	Old
219717	other	470.8	0.129489	0.184322	O6_180627	Old
219718	other	470.9	0	0	O6_180627	Old
219719	other	471	0	0	O6_180627	Old
219720	other	471.2	0	0	O6_180627	Old
219721	other	471.3	-0.417638	0.328586	O6_180627	Old
219722	other	471.5	0	0	O6_180627	Old
219723	other	471.6	0.139297	0.226438	O6_180627	Old
219724	other	471.7	0.0398958	0.0648537	O6_180627	Old
219725	other	471.8	0	0	O6_180627	Old
219726	other	471.9	0	0	O6_180627	Old
219727	other	472.1	0	0	O6_180627	Old
219728	other	472.2	-0.0376676	0.130696	O6_180627	Old
219729	other	472.3	0	0	O6_180627	Old
219730	other	472.4	0	0	O6_180627	Old
219731	other	472.6	0	0	O6_180627	Old
219732	other	472.7	0	0	O6_180627	Old
219733	other	472.8	0	0	O6_180627	Old
219734	other	472.9	0	0	O6_180627	Old
219735	other	473	0	0	O6_180627	Old
219736	other	473.1	0	0	O6_180627	Old
219737	other	473.2	0	0	O6_180627	Old
219738	other	473.3	-0.158843	0.199534	O6_180627	Old
219739	other	473.4	0	0	O6_180627	Old
219740	other	473.5	0	0	O6_180627	Old
219741	other	473.7	0	0	O6_180627	Old
219742	other	473.8	0	0	O6_180627	Old
219743	other	473.9	0	0	O6_180627	Old
219744	other	474	0.313259	0.320542	O6_180627	Old
219745	other	474.1	0.0334519	0.0342297	O6_180627	Old
219746	other	474.2	0	0	O6_180627	Old
219747	other	474.3	0	0	O6_180627	Old
219748	other	474.4	0	0	O6_180627	Old
219749	other	474.5	0	0	O6_180627	Old
219750	other	474.7	0	0	O6_180627	Old
219751	other	474.8	0	0	O6_180627	Old
219752	other	474.9	0	0	O6_180627	Old
219753	other	475	0	0	O6_180627	Old
219754	other	475.1	0	0	O6_180627	Old
219755	other	475.2	0	0	O6_180627	Old
219756	other	475.4	0	0	O6_180627	Old
219757	other	475.5	0	0	O6_180627	Old
219758	other	475.7	0	0	O6_180627	Old
219759	other	475.8	0	0	O6_180627	Old
219760	other	475.9	0	0	O6_180627	Old
219761	other	476	0	0	O6_180627	Old
219762	other	476.1	0	0	O6_180627	Old
219763	other	476.2	0	0	O6_180627	Old
219764	other	476.3	0	0	O6_180627	Old
219765	other	476.4	0	0	O6_180627	Old
219766	other	476.5	0	0	O6_180627	Old
219767	other	476.6	0	0	O6_180627	Old
219768	other	476.7	0	0	O6_180627	Old
219769	other	477.2	0	0	O6_180627	Old
219770	other	477.3	0	0	O6_180627	Old
219771	other	477.4	0	0	O6_180627	Old
219772	other	477.6	0	0	O6_180627	Old
219773	other	477.8	0	0	O6_180627	Old
219774	other	478.1	0	0	O6_180627	Old
219775	other	478.2	0	0	O6_180627	Old
219776	other	478.3	-0.324953	0.454433	O6_180627	Old
219777	other	478.4	0	0	O6_180627	Old
219778	other	478.6	0	0	O6_180627	Old
219779	other	478.7	0	0	O6_180627	Old
219780	other	478.8	0	0	O6_180627	Old
219781	other	478.9	0	0	O6_180627	Old
219782	other	479.1	0	0	O6_180627	Old
219783	other	479.2	0.188879	0.19327	O6_180627	Old
219784	other	479.3	0	0	O6_180627	Old
219785	other	479.4	0	0	O6_180627	Old
219786	other	479.5	0.164764	0.234535	O6_180627	Old
219787	other	479.6	0	0	O6_180627	Old
219788	other	479.7	0	0	O6_180627	Old
219789	other	479.9	0	0	O6_180627	Old
219790	other	480	-0.218744	0.0753204	O6_180627	Old
219791	other	480.1	-0.156778	0.0539835	O6_180627	Old
219792	other	480.2	0	0	O6_180627	Old
219793	other	480.3	-0.446434	0.153721	O6_180627	Old
219794	other	480.4	0	0	O6_180627	Old
219795	other	480.5	0	0	O6_180627	Old
219796	other	480.6	0	0	O6_180627	Old
219797	other	480.7	0	0	O6_180627	Old
219798	other	480.9	0	0	O6_180627	Old
219799	other	481	0	0	O6_180627	Old
219800	other	481.1	0	0	O6_180627	Old
219801	other	481.2	0	0	O6_180627	Old
219802	other	481.3	0	0	O6_180627	Old
219803	other	481.4	0	0	O6_180627	Old
219804	other	481.5	0	0	O6_180627	Old
219805	other	481.6	0	0	O6_180627	Old
219806	other	481.7	0	0	O6_180627	Old
219807	other	481.8	0	0	O6_180627	Old
219808	other	481.9	0	0	O6_180627	Old
219809	other	482	0	0	O6_180627	Old
219810	other	482.1	0	0	O6_180627	Old
219811	other	482.2	0	0	O6_180627	Old
219812	other	482.3	0.132621	0.18878	O6_180627	Old
219813	other	482.4	0	0	O6_180627	Old
219814	other	482.5	0	0	O6_180627	Old
219815	other	482.6	0	0	O6_180627	Old
219816	other	482.7	0	0	O6_180627	Old
219817	other	482.8	0.00274339	0.015052	O6_180627	Old
219818	other	482.9	0.657243	0.349218	O6_180627	Old
219819	other	483	0	0	O6_180627	Old
219820	other	483.1	0	0	O6_180627	Old
219821	other	483.2	0	0	O6_180627	Old
219822	other	483.3	0.147571	0.239887	O6_180627	Old
219823	other	483.4	-0.46468	0.160004	O6_180627	Old
219824	other	483.5	0	0	O6_180627	Old
219825	other	483.6	0	0	O6_180627	Old
219826	other	483.7	0.135065	0.192259	O6_180627	Old
219827	other	483.8	0	0	O6_180627	Old
219828	other	483.9	0	0	O6_180627	Old
219829	other	484	-0.367839	0.126658	O6_180627	Old
219830	other	484.2	0	0	O6_180627	Old
219831	other	484.3	0	0	O6_180627	Old
219832	other	484.4	0	0	O6_180627	Old
219833	other	484.5	0	0	O6_180627	Old
219834	other	484.6	0	0	O6_180627	Old
219835	other	484.7	0	0	O6_180627	Old
219836	other	484.8	0	0	O6_180627	Old
219837	other	485	0	0	O6_180627	Old
219838	other	485.1	0	0	O6_180627	Old
219839	other	485.2	0	0	O6_180627	Old
219840	other	485.4	0	0	O6_180627	Old
219841	other	485.6	0	0	O6_180627	Old
219842	other	485.7	0	0	O6_180627	Old
219843	other	485.8	0	0	O6_180627	Old
219844	other	485.9	0.196484	0.222015	O6_180627	Old
219845	other	486.1	0	0	O6_180627	Old
219846	other	486.2	0	0	O6_180627	Old
219847	other	486.3	0	0	O6_180627	Old
219848	other	486.5	0.0246809	0.0252547	O6_180627	Old
219849	other	486.6	0.195883	0.200437	O6_180627	Old
219850	other	486.7	0.263333	0.29755	O6_180627	Old
219851	other	486.8	0	0	O6_180627	Old
219852	other	486.9	0	0	O6_180627	Old
219853	other	487	0	0	O6_180627	Old
219854	other	487.1	0	0	O6_180627	Old
219855	other	487.2	0	0	O6_180627	Old
219856	other	487.3	0	0	O6_180627	Old
219857	other	487.4	0	0	O6_180627	Old
219858	other	487.5	0	0	O6_180627	Old
219859	other	487.6	0	0	O6_180627	Old
219860	other	487.7	0	0	O6_180627	Old
219861	other	487.9	0	0	O6_180627	Old
219862	other	488	0	0	O6_180627	Old
219863	other	488.1	0	0	O6_180627	Old
219864	other	488.2	-0.0376152	0.130514	O6_180627	Old
219865	other	488.3	0	0	O6_180627	Old
219866	other	488.5	0	0	O6_180627	Old
219867	other	488.7	0	0	O6_180627	Old
219868	other	488.8	0	0	O6_180627	Old
219869	other	488.9	0	0	O6_180627	Old
219870	other	489	0	0	O6_180627	Old
219871	other	489.1	0	0	O6_180627	Old
219872	other	489.2	0.0181049	0.0993354	O6_180627	Old
219873	other	489.3	0	0	O6_180627	Old
219874	other	489.4	0	0	O6_180627	Old
219875	other	489.5	0	0	O6_180627	Old
219876	other	489.6	-0.157578	0.197946	O6_180627	Old
219877	other	489.7	0	0	O6_180627	Old
219878	other	489.8	0	0	O6_180627	Old
219879	other	489.9	0.388125	0.319411	O6_180627	Old
219880	other	490	0	0	O6_180627	Old
219881	other	490.1	0	0	O6_180627	Old
219882	other	490.2	0	0	O6_180627	Old
219883	other	490.3	0	0	O6_180627	Old
219884	other	490.5	0	0	O6_180627	Old
219885	other	490.6	0	0	O6_180627	Old
219886	other	490.7	0	0	O6_180627	Old
219887	other	490.8	0	0	O6_180627	Old
219888	other	491	0	0	O6_180627	Old
219889	other	491.1	0	0	O6_180627	Old
219890	other	491.2	0	0	O6_180627	Old
219891	other	491.3	2.17849	1.02977	O6_180627	Old
219892	other	491.4	0	0	O6_180627	Old
219893	other	491.5	0	0	O6_180627	Old
219894	other	491.6	0	0	O6_180627	Old
219895	other	491.7	-0.148857	0.186991	O6_180627	Old
219896	other	491.8	0	0	O6_180627	Old
219897	other	491.9	0.166512	0.170383	O6_180627	Old
219898	other	492	0	0	O6_180627	Old
219899	other	492.1	0	0	O6_180627	Old
219900	other	492.2	0	0	O6_180627	Old
219901	other	492.3	1.18461	0.607432	O6_180627	Old
219902	other	492.4	0	0	O6_180627	Old
219903	other	492.6	0	0	O6_180627	Old
219904	other	492.7	0	0	O6_180627	Old
219905	other	492.8	0	0	O6_180627	Old
219906	other	493	0	0	O6_180627	Old
219907	other	493.1	0.0178995	0.0982085	O6_180627	Old
219908	other	493.2	0	0	O6_180627	Old
219909	other	493.3	-0.21977	0.393427	O6_180627	Old
219910	other	493.4	0	0	O6_180627	Old
219911	other	493.5	0	0	O6_180627	Old
219912	other	493.7	0	0	O6_180627	Old
219913	other	493.8	0	0	O6_180627	Old
219914	other	493.9	0.0186158	0.102138	O6_180627	Old
219915	other	494	0	0	O6_180627	Old
219916	other	494.1	0	0	O6_180627	Old
219917	other	494.2	0	0	O6_180627	Old
219918	other	494.3	-0.0047073	0.143244	O6_180627	Old
219919	other	494.4	0.275485	0.249487	O6_180627	Old
219920	other	494.6	0	0	O6_180627	Old
219921	other	494.7	0	0	O6_180627	Old
219922	other	494.8	0	0	O6_180627	Old
219923	other	494.9	0	0	O6_180627	Old
219924	other	495	0	0	O6_180627	Old
219925	other	495.2	0	0	O6_180627	Old
219926	other	495.3	2.69284	1.27102	O6_180627	Old
219927	other	495.4	0	0	O6_180627	Old
219928	other	495.5	0	0	O6_180627	Old
219929	other	495.6	0.134179	0.218119	O6_180627	Old
219930	other	495.7	0.0224944	0.0365663	O6_180627	Old
219931	other	495.8	0	0	O6_180627	Old
219932	other	496	0.149418	0.24289	O6_180627	Old
219933	other	496.2	0	0	O6_180627	Old
219934	other	496.3	0.598832	0.826195	O6_180627	Old
219935	other	496.4	0	0	O6_180627	Old
219936	other	496.5	0	0	O6_180627	Old
219937	other	496.6	0	0	O6_180627	Old
219938	other	496.7	0.154295	0.250818	O6_180627	Old
219939	other	496.8	0	0	O6_180627	Old
219940	other	496.9	-0.15538	0.195185	O6_180627	Old
219941	other	497	0.271762	0.307074	O6_180627	Old
219942	other	497.1	0	0	O6_180627	Old
219943	other	497.2	0	0	O6_180627	Old
219944	other	497.3	-0.209719	0.545024	O6_180627	Old
219945	other	497.4	-0.00338526	0.0117459	O6_180627	Old
219946	other	497.5	0	0	O6_180627	Old
219947	other	497.6	0	0	O6_180627	Old
219948	other	497.7	0	0	O6_180627	Old
219949	other	497.8	0.149212	0.212397	O6_180627	Old
219950	other	498	0	0	O6_180627	Old
219951	other	498.1	0	0	O6_180627	Old
219952	other	498.2	-0.00516664	0.157222	O6_180627	Old
219953	other	498.3	0.0847751	0.137808	O6_180627	Old
219954	other	498.4	0.0626143	0.101784	O6_180627	Old
219955	other	498.5	0	0	O6_180627	Old
219956	other	498.6	0	0	O6_180627	Old
219957	other	498.8	0	0	O6_180627	Old
219958	other	498.9	0	0	O6_180627	Old
219959	other	499	0	0	O6_180627	Old
219960	other	499.1	0	0	O6_180627	Old
219961	other	499.2	0	0	O6_180627	Old
219962	other	499.3	-0.00418711	0.127414	O6_180627	Old
219963	other	499.4	-0.00675193	0.0234273	O6_180627	Old
219964	other	499.5	-0.0326909	0.113428	O6_180627	Old
219965	other	499.7	0	0	O6_180627	Old
219966	other	499.8	0	0	O6_180627	Old
219967	other	499.9	0	0	O6_180627	Old
219968	other	500	0	0	O6_180627	Old
219969	other	500.2	0	0	O6_180627	Old
219970	other	500.3	0	0	O6_180627	Old
219971	other	500.7	0	0	O6_180627	Old
219972	other	500.8	0	0	O6_180627	Old
219973	other	500.9	0	0	O6_180627	Old
219974	other	501.2	0.0246936	0.135485	O6_180627	Old
219975	other	501.3	0.00211384	0.0115979	O6_180627	Old
219976	other	501.4	0	0	O6_180627	Old
219977	other	501.5	0	0	O6_180627	Old
219978	other	501.7	0	0	O6_180627	Old
219979	other	501.8	0	0	O6_180627	Old
219980	other	501.9	0	0	O6_180627	Old
219981	other	502	0	0	O6_180627	Old
219982	other	502.1	0	0	O6_180627	Old
219983	other	502.2	0	0	O6_180627	Old
219984	other	502.3	0	0	O6_180627	Old
219985	other	502.4	0	0	O6_180627	Old
219986	other	502.5	0	0	O6_180627	Old
219987	other	502.6	0	0	O6_180627	Old
219988	other	502.7	0	0	O6_180627	Old
219989	other	502.8	0	0	O6_180627	Old
219990	other	503	0	0	O6_180627	Old
219991	other	503.2	0.210819	0.190924	O6_180627	Old
219992	other	503.3	0.207749	0.234743	O6_180627	Old
219993	other	503.6	0.156798	0.254886	O6_180627	Old
219994	other	503.8	0	0	O6_180627	Old
219995	other	503.9	0	0	O6_180627	Old
219996	other	504	0	0	O6_180627	Old
219997	other	504.1	0	0	O6_180627	Old
219998	other	504.4	0	0	O6_180627	Old
219999	other	504.5	-0.00464738	0.14142	O6_180627	Old
220000	other	504.6	0	0	O6_180627	Old
220001	other	504.7	0	0	O6_180627	Old
220002	other	504.8	0	0	O6_180627	Old
220003	other	504.9	0	0	O6_180627	Old
220004	other	505	0	0	O6_180627	Old
220005	other	505.2	0	0	O6_180627	Old
220006	other	505.3	0	0	O6_180627	Old
220007	other	505.4	0	0	O6_180627	Old
220008	other	505.5	0	0	O6_180627	Old
220009	other	505.6	0.158146	0.241539	O6_180627	Old
220010	other	505.8	0	0	O6_180627	Old
220011	other	505.9	0	0	O6_180627	Old
220012	other	506	0	0	O6_180627	Old
220013	other	506.1	0	0	O6_180627	Old
220014	other	506.2	0	0	O6_180627	Old
220015	other	506.3	0	0	O6_180627	Old
220016	other	506.4	0	0	O6_180627	Old
220017	other	506.5	0	0	O6_180627	Old
220018	other	506.6	0	0	O6_180627	Old
220019	other	506.7	0	0	O6_180627	Old
220020	other	506.8	0	0	O6_180627	Old
220021	other	506.9	0	0	O6_180627	Old
220022	other	507	0.023398	0.023942	O6_180627	Old
220023	other	507.1	0.148707	0.152164	O6_180627	Old
220024	other	507.3	0.225708	0.204407	O6_180627	Old
220025	other	507.4	0.0505183	0.553908	O6_180627	Old
220026	other	507.5	0	0	O6_180627	Old
220027	other	507.6	0	0	O6_180627	Old
220028	other	507.7	0	0	O6_180627	Old
220029	other	507.8	0	0	O6_180627	Old
220030	other	507.9	0	0	O6_180627	Old
220031	other	508	-0.00354905	0.107998	O6_180627	Old
220032	other	508.1	-0.0392489	0.121434	O6_180627	Old
220033	other	508.2	0	0	O6_180627	Old
220034	other	508.3	0	0	O6_180627	Old
220035	other	508.4	-0.167826	0.210819	O6_180627	Old
220036	other	508.5	0	0	O6_180627	Old
220037	other	508.6	0	0	O6_180627	Old
220038	other	508.7	0	0	O6_180627	Old
220039	other	508.8	0	0	O6_180627	Old
220040	other	508.9	0	0	O6_180627	Old
220041	other	509	0	0	O6_180627	Old
220042	other	509.3	0	0	O6_180627	Old
220043	other	509.4	0.233855	0.383175	O6_180627	Old
220044	other	509.5	1.00375	0.868467	O6_180627	Old
220045	other	509.7	0	0	O6_180627	Old
220046	other	509.8	0	0	O6_180627	Old
220047	other	509.9	0	0	O6_180627	Old
220048	other	510.2	0	0	O6_180627	Old
220049	other	510.3	0	0	O6_180627	Old
220050	other	510.4	-0.0459499	0.147364	O6_180627	Old
220051	other	510.5	0.661454	0.871844	O6_180627	Old
220052	other	510.6	0	0	O6_180627	Old
220053	other	510.7	0	0	O6_180627	Old
220054	other	511	0	0	O6_180627	Old
220055	other	511.1	0	0	O6_180627	Old
220056	other	511.2	-0.00434475	0.132211	O6_180627	Old
220057	other	511.3	0	0	O6_180627	Old
220058	other	511.4	0	0	O6_180627	Old
220059	other	511.5	3.00374	1.45323	O6_180627	Old
220060	other	511.6	0	0	O6_180627	Old
220061	other	511.7	0	0	O6_180627	Old
220062	other	511.9	0	0	O6_180627	Old
220063	other	512	0	0	O6_180627	Old
220064	other	512.1	0	0	O6_180627	Old
220065	other	512.2	0	0	O6_180627	Old
220066	other	512.3	0	0	O6_180627	Old
220067	other	512.5	0.12119	0.415928	O6_180627	Old
220068	other	512.6	0	0	O6_180627	Old
220069	other	512.7	0	0	O6_180627	Old
220070	other	512.9	0	0	O6_180627	Old
220071	other	513	0	0	O6_180627	Old
220072	other	513.1	0	0	O6_180627	Old
220073	other	513.2	0	0	O6_180627	Old
220074	other	513.3	0	0	O6_180627	Old
220075	other	513.4	0	0	O6_180627	Old
220076	other	513.5	-0.469906	0.161803	O6_180627	Old
220077	other	513.6	0	0	O6_180627	Old
220078	other	513.8	0	0	O6_180627	Old
220079	other	513.9	0	0	O6_180627	Old
220080	other	514	0	0	O6_180627	Old
220081	other	514.1	0	0	O6_180627	Old
220082	other	514.2	0	0	O6_180627	Old
220083	other	514.3	0	0	O6_180627	Old
220084	other	514.4	0	0	O6_180627	Old
220085	other	514.5	0	0	O6_180627	Old
220086	other	514.6	0	0	O6_180627	Old
220087	other	514.7	0	0	O6_180627	Old
220088	other	514.8	-0.156055	0.196033	O6_180627	Old
220089	other	514.9	0	0	O6_180627	Old
220090	other	515	0	0	O6_180627	Old
220091	other	515.1	0	0	O6_180627	Old
220092	other	515.2	0.152301	0.247577	O6_180627	Old
220093	other	515.3	0	0	O6_180627	Old
220094	other	515.4	0	0	O6_180627	Old
220095	other	515.5	0	0	O6_180627	Old
220096	other	515.6	0	0	O6_180627	Old
220097	other	515.7	0.384705	0.263132	O6_180627	Old
220098	other	515.9	0	0	O6_180627	Old
220099	other	516	0	0	O6_180627	Old
220100	other	516.1	-0.0135676	0.0470756	O6_180627	Old
220101	other	516.2	-0.0232261	0.0805881	O6_180627	Old
220102	other	516.3	0	0	O6_180627	Old
220103	other	516.4	0	0	O6_180627	Old
220104	other	516.5	0	0	O6_180627	Old
220105	other	516.7	0	0	O6_180627	Old
220106	other	516.8	0	0	O6_180627	Old
220107	other	516.9	0	0	O6_180627	Old
220108	other	517	0	0	O6_180627	Old
220109	other	517.1	0	0	O6_180627	Old
220110	other	517.2	0	0	O6_180627	Old
220111	other	517.4	-0.380935	0.131168	O6_180627	Old
220112	other	517.5	0	0	O6_180627	Old
220113	other	517.6	0	0	O6_180627	Old
220114	other	517.7	0	0	O6_180627	Old
220115	other	517.8	0	0	O6_180627	Old
220116	other	517.9	0	0	O6_180627	Old
220117	other	518	0	0	O6_180627	Old
220118	other	518.1	0	0	O6_180627	Old
220119	other	518.2	0	0	O6_180627	Old
220120	other	518.3	0.192226	0.273626	O6_180627	Old
220121	other	518.4	0	0	O6_180627	Old
220122	other	518.5	0	0	O6_180627	Old
220123	other	518.6	0	0	O6_180627	Old
220124	other	518.7	0	0	O6_180627	Old
220125	other	518.8	0.00367148	0.0201441	O6_180627	Old
220126	other	518.9	0.0167099	0.0916813	O6_180627	Old
220127	other	519	0	0	O6_180627	Old
220128	other	519.2	0.346142	0.258981	O6_180627	Old
220129	other	519.3	0	0	O6_180627	Old
220130	other	519.4	0	0	O6_180627	Old
220131	other	519.5	-0.0359918	0.124881	O6_180627	Old
220132	other	519.6	0	0	O6_180627	Old
220133	other	519.7	0	0	O6_180627	Old
220134	other	519.8	-0.385962	0.132899	O6_180627	Old
220135	other	519.9	0	0	O6_180627	Old
220136	other	520	0	0	O6_180627	Old
220137	other	520.2	0	0	O6_180627	Old
220138	other	520.3	0.188988	0.307214	O6_180627	Old
220139	other	520.4	0.182447	0.206153	O6_180627	Old
220140	other	520.5	0	0	O6_180627	Old
220141	other	520.7	0	0	O6_180627	Old
220142	other	520.8	0	0	O6_180627	Old
220143	other	520.9	0	0	O6_180627	Old
220144	other	521	0	0	O6_180627	Old
220145	other	521.1	0	0	O6_180627	Old
220146	other	521.2	0.17711	0.287905	O6_180627	Old
220147	other	521.3	0	0	O6_180627	Old
220148	other	521.4	0	0	O6_180627	Old
220149	other	521.5	0	0	O6_180627	Old
220150	other	521.6	0	0	O6_180627	Old
220151	other	521.7	0	0	O6_180627	Old
220152	other	521.8	0	0	O6_180627	Old
220153	other	521.9	0	0	O6_180627	Old
220154	other	522	0	0	O6_180627	Old
220155	other	522.1	0.225662	0.204366	O6_180627	Old
220156	other	522.3	0.107481	0.152995	O6_180627	Old
220157	other	522.4	0.0167595	0.0238565	O6_180627	Old
220158	other	522.5	0	0	O6_180627	Old
220159	other	522.6	-0.0353853	0.122777	O6_180627	Old
220160	other	522.8	0	0	O6_180627	Old
220161	other	523	0	0	O6_180627	Old
220162	other	523.1	0	0	O6_180627	Old
220163	other	523.2	0	0	O6_180627	Old
220164	other	523.3	0	0	O6_180627	Old
220165	other	523.4	0	0	O6_180627	Old
220166	other	523.5	0	0	O6_180627	Old
220167	other	523.6	0	0	O6_180627	Old
220168	other	523.7	0.0169091	0.0927745	O6_180627	Old
220169	other	523.8	0	0	O6_180627	Old
220170	other	524	0	0	O6_180627	Old
220171	other	524.1	0	0	O6_180627	Old
220172	other	524.2	0	0	O6_180627	Old
220173	other	524.3	-0.159589	0.200472	O6_180627	Old
220174	other	524.4	0	0	O6_180627	Old
220175	other	524.5	0	0	O6_180627	Old
220176	other	524.6	0	0	O6_180627	Old
220177	other	524.8	0	0	O6_180627	Old
220178	other	525.1	0.121697	0.173231	O6_180627	Old
220179	other	525.2	0	0	O6_180627	Old
220180	other	525.3	0	0	O6_180627	Old
220181	other	525.4	0	0	O6_180627	Old
220182	other	525.5	0	0	O6_180627	Old
220183	other	525.6	0	0	O6_180627	Old
220184	other	525.7	0	0	O6_180627	Old
220185	other	525.9	0	0	O6_180627	Old
220186	other	526	0	0	O6_180627	Old
220187	other	526.1	0	0	O6_180627	Old
220188	other	526.2	0	0	O6_180627	Old
220189	other	526.3	0	0	O6_180627	Old
220190	other	526.5	0	0	O6_180627	Old
220191	other	526.6	0	0	O6_180627	Old
220192	other	526.7	0	0	O6_180627	Old
220193	other	526.9	0	0	O6_180627	Old
220194	other	527	0	0	O6_180627	Old
220195	other	527.1	0	0	O6_180627	Old
220196	other	527.2	0	0	O6_180627	Old
220197	other	527.5	0	0	O6_180627	Old
220198	other	527.8	0	0	O6_180627	Old
220199	other	527.9	0	0	O6_180627	Old
220200	other	528	0	0	O6_180627	Old
220201	other	528.1	-0.119546	0.48674	O6_180627	Old
220202	other	528.2	0	0	O6_180627	Old
220203	other	528.3	0.201727	0.222487	O6_180627	Old
220204	other	528.5	0	0	O6_180627	Old
220205	other	528.6	0	0	O6_180627	Old
220206	other	528.7	0	0	O6_180627	Old
220207	other	528.8	0	0	O6_180627	Old
220208	other	528.9	-0.379648	0.130724	O6_180627	Old
220209	other	529	0	0	O6_180627	Old
220210	other	529.1	0	0	O6_180627	Old
220211	other	529.2	0	0	O6_180627	Old
220212	other	529.3	0	0	O6_180627	Old
220213	other	529.4	0	0	O6_180627	Old
220214	other	529.5	0	0	O6_180627	Old
220215	other	529.6	0	0	O6_180627	Old
220216	other	529.7	0	0	O6_180627	Old
220217	other	529.9	0	0	O6_180627	Old
220218	other	530	0	0	O6_180627	Old
220219	other	530.1	-0.457124	0.157402	O6_180627	Old
220220	other	530.2	0	0	O6_180627	Old
220221	other	530.3	0.201984	0.228229	O6_180627	Old
220222	other	530.4	0	0	O6_180627	Old
220223	other	530.5	0	0	O6_180627	Old
220224	other	530.7	0	0	O6_180627	Old
220225	other	530.8	0.121756	0.173314	O6_180627	Old
220226	other	530.9	0	0	O6_180627	Old
220227	other	531.3	0	0	O6_180627	Old
220228	other	531.4	0	0	O6_180627	Old
220229	other	531.5	0	0	O6_180627	Old
220230	other	531.8	0	0	O6_180627	Old
220231	other	532	0	0	O6_180627	Old
220232	other	532.1	0.194872	0.220193	O6_180627	Old
220233	other	532.2	0	0	O6_180627	Old
220234	other	532.3	0.173018	0.177041	O6_180627	Old
220235	other	532.4	0	0	O6_180627	Old
220236	other	532.5	0	0	O6_180627	Old
220237	other	532.6	0	0	O6_180627	Old
220238	other	532.7	0	0	O6_180627	Old
220239	other	533	0	0	O6_180627	Old
220240	other	533.1	0	0	O6_180627	Old
220241	other	533.2	0	0	O6_180627	Old
220242	other	533.3	0	0	O6_180627	Old
220243	other	533.4	0.0888011	0.0750922	O6_180627	Old
220244	other	533.5	0.676999	0.334204	O6_180627	Old
220245	other	533.6	0	0	O6_180627	Old
220246	other	533.7	0	0	O6_180627	Old
220247	other	533.8	0	0	O6_180627	Old
220248	other	533.9	0	0	O6_180627	Old
220249	other	534	0	0	O6_180627	Old
220250	other	534.2	0	0	O6_180627	Old
220251	other	534.3	0.185388	0.189699	O6_180627	Old
220252	other	534.5	0	0	O6_180627	Old
220253	other	534.6	0	0	O6_180627	Old
220254	other	534.7	0	0	O6_180627	Old
220255	other	534.9	0	0	O6_180627	Old
220256	other	535	0	0	O6_180627	Old
220257	other	535.1	0	0	O6_180627	Old
220258	other	535.2	0	0	O6_180627	Old
220259	other	535.4	0	0	O6_180627	Old
220260	other	535.5	1.14555	2.35912	O6_180627	Old
220261	other	535.7	0	0	O6_180627	Old
220262	other	535.8	0	0	O6_180627	Old
220263	other	535.9	0	0	O6_180627	Old
220264	other	536.1	0	0	O6_180627	Old
220265	other	536.2	0	0	O6_180627	Old
220266	other	536.3	0	0	O6_180627	Old
220267	other	536.4	-0.00456469	0.138904	O6_180627	Old
220268	other	536.5	0.917328	0.397165	O6_180627	Old
220269	other	536.9	0	0	O6_180627	Old
220270	other	537	0	0	O6_180627	Old
220271	other	537.1	0.125211	0.178233	O6_180627	Old
220272	other	537.2	0	0	O6_180627	Old
220273	other	537.3	0	0	O6_180627	Old
220274	other	537.4	0	0	O6_180627	Old
220275	other	537.5	6.28967	3.82152	O6_180627	Old
220276	other	537.6	0	0	O6_180627	Old
220277	other	537.7	0	0	O6_180627	Old
220278	other	537.8	0	0	O6_180627	Old
220279	other	537.9	0	0	O6_180627	Old
220280	other	538	0	0	O6_180627	Old
220281	other	538.1	0	0	O6_180627	Old
220282	other	538.2	0	0	O6_180627	Old
220283	other	538.3	0	0	O6_180627	Old
220284	other	538.4	0	0	O6_180627	Old
220285	other	538.5	2.03823	1.8641	O6_180627	Old
220286	other	538.6	0	0	O6_180627	Old
220287	other	538.7	0	0	O6_180627	Old
220288	other	538.8	0.209159	0.214022	O6_180627	Old
220289	other	538.9	0	0	O6_180627	Old
220290	other	539	0	0	O6_180627	Old
220291	other	539.1	0.294725	0.333021	O6_180627	Old
220292	other	539.2	0	0	O6_180627	Old
220293	other	539.3	0	0	O6_180627	Old
220294	other	539.4	0	0	O6_180627	Old
220295	other	539.5	-0.225455	1.22891	O6_180627	Old
220296	other	539.6	0	0	O6_180627	Old
220297	other	539.7	0	0	O6_180627	Old
220298	other	539.9	0	0	O6_180627	Old
220299	other	540	0	0	O6_180627	Old
220300	other	540.1	0	0	O6_180627	Old
220301	other	540.2	0	0	O6_180627	Old
220302	other	540.3	0	0	O6_180627	Old
220303	other	540.4	0.178674	0.182828	O6_180627	Old
220304	other	540.5	0.10104	0.699329	O6_180627	Old
220305	other	540.6	0	0	O6_180627	Old
220306	other	540.8	0.0177729	0.0975139	O6_180627	Old
220307	other	540.9	0.237005	0.242515	O6_180627	Old
220308	other	541.1	0	0	O6_180627	Old
220309	other	541.2	0	0	O6_180627	Old
220310	other	541.3	0	0	O6_180627	Old
220311	other	541.4	0	0	O6_180627	Old
220312	other	541.5	0	0	O6_180627	Old
220313	other	541.6	0	0	O6_180627	Old
220314	other	541.7	0	0	O6_180627	Old
220315	other	541.8	0	0	O6_180627	Old
220316	other	541.9	0	0	O6_180627	Old
220317	other	542	0	0	O6_180627	Old
220318	other	542.1	0	0	O6_180627	Old
220319	other	542.3	0	0	O6_180627	Old
220320	other	542.4	0	0	O6_180627	Old
220321	other	542.5	0	0	O6_180627	Old
220322	other	542.7	0	0	O6_180627	Old
220323	other	542.8	0	0	O6_180627	Old
220324	other	543	0	0	O6_180627	Old
220325	other	543.1	0	0	O6_180627	Old
220326	other	543.2	0	0	O6_180627	Old
220327	other	543.4	0	0	O6_180627	Old
220328	other	543.5	0	0	O6_180627	Old
220329	other	543.6	0	0	O6_180627	Old
220330	other	543.7	0	0	O6_180627	Old
220331	other	543.8	0	0	O6_180627	Old
220332	other	543.9	0	0	O6_180627	Old
220333	other	544	0	0	O6_180627	Old
220334	other	544.1	0	0	O6_180627	Old
220335	other	544.2	0	0	O6_180627	Old
220336	other	544.3	0	0	O6_180627	Old
220337	other	544.4	0	0	O6_180627	Old
220338	other	544.7	0	0	O6_180627	Old
220339	other	544.8	0	0	O6_180627	Old
220340	other	544.9	0	0	O6_180627	Old
220341	other	545	0	0	O6_180627	Old
220342	other	545.2	0	0	O6_180627	Old
220343	other	545.3	0	0	O6_180627	Old
220344	other	545.4	0	0	O6_180627	Old
220345	other	545.5	0	0	O6_180627	Old
220346	other	545.6	0	0	O6_180627	Old
220347	other	545.7	0	0	O6_180627	Old
220348	other	545.8	0	0	O6_180627	Old
220349	other	545.9	0	0	O6_180627	Old
220350	other	546	0	0	O6_180627	Old
220351	other	546.1	0	0	O6_180627	Old
220352	other	546.2	0	0	O6_180627	Old
220353	other	546.3	-0.00466737	0.142029	O6_180627	Old
220354	other	546.4	0	0	O6_180627	Old
220355	other	546.6	0	0	O6_180627	Old
220356	other	546.7	-0.508044	0.174935	O6_180627	Old
220357	other	546.9	0	0	O6_180627	Old
220358	other	547	0.238336	0.215844	O6_180627	Old
220359	other	547.1	0	0	O6_180627	Old
220360	other	547.2	0	0	O6_180627	Old
220361	other	547.3	0	0	O6_180627	Old
220362	other	547.4	0	0	O6_180627	Old
220363	other	547.5	0	0	O6_180627	Old
220364	other	547.6	0.178799	0.182956	O6_180627	Old
220365	other	547.8	0	0	O6_180627	Old
220366	other	547.9	0	0	O6_180627	Old
220367	other	548	0	0	O6_180627	Old
220368	other	548.1	0	0	O6_180627	Old
220369	other	548.2	0	0	O6_180627	Old
220370	other	548.4	0	0	O6_180627	Old
220371	other	548.5	0	0	O6_180627	Old
220372	other	548.6	0	0	O6_180627	Old
220373	other	548.7	0	0	O6_180627	Old
220374	other	548.8	0	0	O6_180627	Old
220375	other	548.9	0	0	O6_180627	Old
220376	other	549	0	0	O6_180627	Old
220377	other	549.3	-0.388839	0.133889	O6_180627	Old
220378	other	549.4	0	0	O6_180627	Old
220379	other	549.5	-0.000717087	0.0218211	O6_180627	Old
220380	other	549.6	-0.00370444	0.112727	O6_180627	Old
220381	other	549.7	0	0	O6_180627	Old
220382	other	549.8	0	0	O6_180627	Old
220383	other	549.9	0	0	O6_180627	Old
220384	other	550	0	0	O6_180627	Old
220385	other	550.3	0	0	O6_180627	Old
220386	other	550.5	0	0	O6_180627	Old
220387	other	550.6	0	0	O6_180627	Old
220388	other	550.7	0	0	O6_180627	Old
220389	other	550.8	0	0	O6_180627	Old
220390	other	550.9	0	0	O6_180627	Old
220391	other	551	0	0	O6_180627	Old
220392	other	551.1	0	0	O6_180627	Old
220393	other	551.2	0	0	O6_180627	Old
220394	other	551.3	0	0	O6_180627	Old
220395	other	551.4	0	0	O6_180627	Old
220396	other	551.5	0	0	O6_180627	Old
220397	other	551.6	0	0	O6_180627	Old
220398	other	551.7	0	0	O6_180627	Old
220399	other	551.8	0	0	O6_180627	Old
220400	other	551.9	0	0	O6_180627	Old
220401	other	552	0	0	O6_180627	Old
220402	other	552.1	0	0	O6_180627	Old
220403	other	552.2	0	0	O6_180627	Old
220404	other	552.3	-0.0518986	0.320307	O6_180627	Old
220405	other	552.4	0	0	O6_180627	Old
220406	other	552.5	0	0	O6_180627	Old
220407	other	552.6	0	0	O6_180627	Old
220408	other	552.7	0	0	O6_180627	Old
220409	other	552.8	0	0	O6_180627	Old
220410	other	552.9	0	0	O6_180627	Old
220411	other	553	0	0	O6_180627	Old
220412	other	553.1	0	0	O6_180627	Old
220413	other	553.2	0	0	O6_180627	Old
220414	other	553.3	0.0196879	0.108021	O6_180627	Old
220415	other	553.4	0	0	O6_180627	Old
220416	other	553.7	0	0	O6_180627	Old
220417	other	553.8	0.17826	0.216899	O6_180627	Old
220418	other	554.1	-0.0414887	0.143954	O6_180627	Old
220419	other	554.3	0	0	O6_180627	Old
220420	other	554.4	0	0	O6_180627	Old
220421	other	554.5	0	0	O6_180627	Old
220422	other	554.6	0	0	O6_180627	Old
220423	other	554.7	0	0	O6_180627	Old
220424	other	554.8	0	0	O6_180627	Old
220425	other	554.9	0	0	O6_180627	Old
220426	other	555	0	0	O6_180627	Old
220427	other	555.3	0	0	O6_180627	Old
220428	other	555.4	0	0	O6_180627	Old
220429	other	555.5	0	0	O6_180627	Old
220430	other	555.6	0	0	O6_180627	Old
220431	other	555.8	0	0	O6_180627	Old
220432	other	555.9	0	0	O6_180627	Old
220433	other	556.1	0	0	O6_180627	Old
220434	other	556.2	0	0	O6_180627	Old
220435	other	556.3	0	0	O6_180627	Old
220436	other	556.5	0	0	O6_180627	Old
220437	other	556.6	0	0	O6_180627	Old
220438	other	556.9	0	0	O6_180627	Old
220439	other	557	0.122729	0.1747	O6_180627	Old
220440	other	557.3	0	0	O6_180627	Old
220441	other	557.4	-0.0270939	0.270778	O6_180627	Old
220442	other	557.5	0.125984	0.571383	O6_180627	Old
220443	other	557.6	0	0	O6_180627	Old
220444	other	557.7	0	0	O6_180627	Old
220445	other	558	0	0	O6_180627	Old
220446	other	558.1	0	0	O6_180627	Old
220447	other	558.3	0	0	O6_180627	Old
220448	other	558.4	0	0	O6_180627	Old
220449	other	558.5	-0.146306	0.183786	O6_180627	Old
220450	other	558.6	0	0	O6_180627	Old
220451	other	558.7	0	0	O6_180627	Old
220452	other	558.8	0	0	O6_180627	Old
220453	other	558.9	0	0	O6_180627	Old
220454	other	559	0	0	O6_180627	Old
220455	other	559.1	0	0	O6_180627	Old
220456	other	559.2	0	0	O6_180627	Old
220457	other	559.3	0	0	O6_180627	Old
220458	other	559.5	-0.0529822	1.64972	O6_180627	Old
220459	other	559.6	0	0	O6_180627	Old
220460	other	559.7	-0.428317	0.147483	O6_180627	Old
220461	other	559.8	0	0	O6_180627	Old
220462	other	560.1	0	0	O6_180627	Old
220463	other	560.2	0	0	O6_180627	Old
220464	other	560.3	0	0	O6_180627	Old
220465	other	560.4	0.17288	0.1769	O6_180627	Old
220466	other	560.5	0.453444	0.845404	O6_180627	Old
220467	other	560.7	0.266245	0.241119	O6_180627	Old
220468	other	560.9	0	0	O6_180627	Old
220469	other	561	0	0	O6_180627	Old
220470	other	561.2	0.0176544	0.0968636	O6_180627	Old
220471	other	561.4	0	0	O6_180627	Old
220472	other	561.5	2.43663	0.42199	O6_180627	Old
220473	other	561.7	0	0	O6_180627	Old
220474	other	561.8	0	0	O6_180627	Old
220475	other	561.9	0	0	O6_180627	Old
220476	other	562	0	0	O6_180627	Old
220477	other	562.1	0	0	O6_180627	Old
220478	other	562.2	0	0	O6_180627	Old
220479	other	562.4	0	0	O6_180627	Old
220480	other	562.5	0.171559	0.384135	O6_180627	Old
220481	other	562.6	0	0	O6_180627	Old
220482	other	562.7	0	0	O6_180627	Old
220483	other	562.8	0	0	O6_180627	Old
220484	other	562.9	0	0	O6_180627	Old
220485	other	563	0	0	O6_180627	Old
220486	other	563.1	0	0	O6_180627	Old
220487	other	563.2	0	0	O6_180627	Old
220488	other	563.3	0	0	O6_180627	Old
220489	other	563.4	0	0	O6_180627	Old
220490	other	563.5	4.46329	3.5753	O6_180627	Old
220491	other	563.6	0	0	O6_180627	Old
220492	other	563.7	0	0	O6_180627	Old
220493	other	563.8	0	0	O6_180627	Old
220494	other	563.9	-0.408832	0.140773	O6_180627	Old
220495	other	564	0	0	O6_180627	Old
220496	other	564.1	0	0	O6_180627	Old
220497	other	564.3	0	0	O6_180627	Old
220498	other	564.4	0	0	O6_180627	Old
220499	other	564.5	1.36336	1.61343	O6_180627	Old
220500	other	564.6	-0.00456004	0.138763	O6_180627	Old
220501	other	564.7	-0.00426729	0.129854	O6_180627	Old
220502	other	564.8	0	0	O6_180627	Old
220503	other	564.9	0	0	O6_180627	Old
220504	other	565.2	-0.00440166	0.133943	O6_180627	Old
220505	other	565.3	0	0	O6_180627	Old
220506	other	565.4	0	0	O6_180627	Old
220507	other	565.5	1.6627	1.42255	O6_180627	Old
220508	other	565.7	0	0	O6_180627	Old
220509	other	565.8	0	0	O6_180627	Old
220510	other	565.9	0	0	O6_180627	Old
220511	other	566	0.01881	0.103204	O6_180627	Old
220512	other	566.1	0	0	O6_180627	Old
220513	other	566.2	0	0	O6_180627	Old
220514	other	566.3	0	0	O6_180627	Old
220515	other	566.4	0	0	O6_180627	Old
220516	other	566.5	-0.12987	0.768749	O6_180627	Old
220517	other	566.6	0	0	O6_180627	Old
220518	other	566.7	0	0	O6_180627	Old
220519	other	566.8	0	0	O6_180627	Old
220520	other	566.9	0	0	O6_180627	Old
220521	other	567	0.135896	0.193442	O6_180627	Old
220522	other	567.1	0	0	O6_180627	Old
220523	other	567.2	0	0	O6_180627	Old
220524	other	567.3	0	0	O6_180627	Old
220525	other	567.4	-0.522906	0.180053	O6_180627	Old
220526	other	567.5	-0.349445	0.675815	O6_180627	Old
220527	other	567.6	0	0	O6_180627	Old
220528	other	567.8	0.198905	0.203529	O6_180627	Old
220529	other	568.1	-0.145522	0.182801	O6_180627	Old
220530	other	568.2	0	0	O6_180627	Old
220531	other	568.3	0	0	O6_180627	Old
220532	other	568.4	0	0	O6_180627	Old
220533	other	568.5	-0.1676	0.232844	O6_180627	Old
220534	other	568.6	0	0	O6_180627	Old
220535	other	568.8	0	0	O6_180627	Old
220536	other	568.9	0	0	O6_180627	Old
220537	other	569	0	0	O6_180627	Old
220538	other	569.1	0	0	O6_180627	Old
220539	other	569.2	0	0	O6_180627	Old
220540	other	569.3	0	0	O6_180627	Old
220541	other	569.4	0	0	O6_180627	Old
220542	other	569.5	0	0	O6_180627	Old
220543	other	569.6	0	0	O6_180627	Old
220544	other	569.7	0	0	O6_180627	Old
220545	other	569.8	0	0	O6_180627	Old
220546	other	570	0	0	O6_180627	Old
220547	other	570.1	-0.129807	0.163061	O6_180627	Old
220548	other	570.2	0	0	O6_180627	Old
220549	other	570.3	0	0	O6_180627	Old
220550	other	570.4	0	0	O6_180627	Old
220551	other	570.5	0	0	O6_180627	Old
220552	other	570.7	0	0	O6_180627	Old
220553	other	570.8	-0.036881	0.127967	O6_180627	Old
220554	other	570.9	0	0	O6_180627	Old
220555	other	571	0	0	O6_180627	Old
220556	other	571.1	-0.0570901	0.0196579	O6_180627	Old
220557	other	571.2	-0.472094	0.124159	O6_180627	Old
220558	other	571.3	-0.0921362	0.132315	O6_180627	Old
220559	other	571.5	0	0	O6_180627	Old
220560	other	571.7	0	0	O6_180627	Old
220561	other	571.8	0	0	O6_180627	Old
220562	other	571.9	-0.00557153	0.169542	O6_180627	Old
220563	other	572	0	0	O6_180627	Old
220564	other	572.1	0	0	O6_180627	Old
220565	other	572.2	0	0	O6_180627	Old
220566	other	572.3	0	0	O6_180627	Old
220567	other	572.4	0	0	O6_180627	Old
220568	other	572.5	1.14893	0.881837	O6_180627	Old
220569	other	572.6	0.228847	0.20725	O6_180627	Old
220570	other	572.7	0	0	O6_180627	Old
220571	other	572.8	0	0	O6_180627	Old
220572	other	573	-0.00456573	0.138936	O6_180627	Old
220573	other	573.3	0	0	O6_180627	Old
220574	other	573.5	-0.0721268	0.21192	O6_180627	Old
220575	other	573.6	0	0	O6_180627	Old
220576	other	573.8	0	0	O6_180627	Old
220577	other	573.9	0	0	O6_180627	Old
220578	other	574.2	0	0	O6_180627	Old
220579	other	574.3	0	0	O6_180627	Old
220580	other	574.4	0.0182561	0.100165	O6_180627	Old
220581	other	574.5	-0.617476	0.212616	O6_180627	Old
220582	other	574.6	0.187239	0.191592	O6_180627	Old
220583	other	574.7	0	0	O6_180627	Old
220584	other	574.8	0	0	O6_180627	Old
220585	other	575	0.255434	0.231328	O6_180627	Old
220586	other	575.1	0	0	O6_180627	Old
220587	other	575.2	0	0	O6_180627	Old
220588	other	575.3	0	0	O6_180627	Old
220589	other	575.4	0	0	O6_180627	Old
220590	other	575.5	-0.0695581	0.241348	O6_180627	Old
220591	other	575.6	0	0	O6_180627	Old
220592	other	575.7	0	0	O6_180627	Old
220593	other	575.8	0	0	O6_180627	Old
220594	other	575.9	0.206324	0.186852	O6_180627	Old
220595	other	576	-0.235746	0.0811747	O6_180627	Old
220596	other	576.1	-0.145704	0.0501702	O6_180627	Old
220597	other	576.2	0	0	O6_180627	Old
220598	other	576.3	0	0	O6_180627	Old
220599	other	576.4	0	0	O6_180627	Old
220600	other	576.5	0	0	O6_180627	Old
220601	other	576.6	0	0	O6_180627	Old
220602	other	576.7	0	0	O6_180627	Old
220603	other	576.9	0	0	O6_180627	Old
220604	other	577	0	0	O6_180627	Old
220605	other	577.1	0	0	O6_180627	Old
220606	other	577.2	0	0	O6_180627	Old
220607	other	577.3	0	0	O6_180627	Old
220608	other	577.4	0	0	O6_180627	Old
220609	other	577.5	0	0	O6_180627	Old
220610	other	577.6	0	0	O6_180627	Old
220611	other	577.7	0	0	O6_180627	Old
220612	other	577.8	0	0	O6_180627	Old
220613	other	577.9	0	0	O6_180627	Old
220614	other	578	0	0	O6_180627	Old
220615	other	578.1	0	0	O6_180627	Old
220616	other	578.2	0	0	O6_180627	Old
220617	other	578.3	-0.00468944	0.1427	O6_180627	Old
220618	other	578.5	0	0	O6_180627	Old
220619	other	578.6	0	0	O6_180627	Old
220620	other	578.8	0	0	O6_180627	Old
220621	other	578.9	0	0	O6_180627	Old
220622	other	579	-0.169289	0.212657	O6_180627	Old
220623	other	579.2	0	0	O6_180627	Old
220624	other	579.3	0	0	O6_180627	Old
220625	other	579.4	0	0	O6_180627	Old
220626	other	579.5	0	0	O6_180627	Old
220627	other	579.7	0	0	O6_180627	Old
220628	other	579.8	0.180605	0.293586	O6_180627	Old
220629	other	579.9	0	0	O6_180627	Old
220630	other	580.1	0	0	O6_180627	Old
220631	other	580.2	-0.269557	0.338612	O6_180627	Old
220632	other	580.3	0	0	O6_180627	Old
220633	other	580.4	0.0749055	0.0846385	O6_180627	Old
220634	other	580.5	0.203696	0.230164	O6_180627	Old
220635	other	580.8	0	0	O6_180627	Old
220636	other	580.9	0	0	O6_180627	Old
220637	other	581	-0.158974	0.1997	O6_180627	Old
220638	other	581.1	0	0	O6_180627	Old
220639	other	581.2	0	0	O6_180627	Old
220640	other	581.3	0	0	O6_180627	Old
220641	other	581.4	0.0289171	0.103632	O6_180627	Old
220642	other	581.5	-0.0710187	0.224557	O6_180627	Old
220643	other	581.7	0	0	O6_180627	Old
220644	other	581.9	0	0	O6_180627	Old
220645	other	582	0	0	O6_180627	Old
220646	other	582.1	0	0	O6_180627	Old
220647	other	582.2	0	0	O6_180627	Old
220648	other	582.3	0	0	O6_180627	Old
220649	other	582.4	0.0231644	0.0261743	O6_180627	Old
220650	other	582.5	0.345638	0.390549	O6_180627	Old
220651	other	582.7	0	0	O6_180627	Old
220652	other	582.8	0	0	O6_180627	Old
220653	other	582.9	0	0	O6_180627	Old
220654	other	583	0	0	O6_180627	Old
220655	other	583.1	0	0	O6_180627	Old
220656	other	583.2	0	0	O6_180627	Old
220657	other	583.3	0	0	O6_180627	Old
220658	other	583.4	0	0	O6_180627	Old
220659	other	583.5	-0.279397	0.593917	O6_180627	Old
220660	other	583.6	0	0	O6_180627	Old
220661	other	583.7	0	0	O6_180627	Old
220662	other	583.9	0	0	O6_180627	Old
220663	other	584	0	0	O6_180627	Old
220664	other	584.2	0	0	O6_180627	Old
220665	other	584.3	0	0	O6_180627	Old
220666	other	584.4	0	0	O6_180627	Old
220667	other	584.5	0.929841	0.456813	O6_180627	Old
220668	other	584.6	0	0	O6_180627	Old
220669	other	584.7	0	0	O6_180627	Old
220670	other	584.9	0	0	O6_180627	Old
220671	other	585	0	0	O6_180627	Old
220672	other	585.2	0	0	O6_180627	Old
220673	other	585.3	0	0	O6_180627	Old
220674	other	585.4	0	0	O6_180627	Old
220675	other	585.5	0.735267	1.99555	O6_180627	Old
220676	other	585.6	0	0	O6_180627	Old
220677	other	585.7	0	0	O6_180627	Old
220678	other	585.8	0	0	O6_180627	Old
220679	other	586.1	0	0	O6_180627	Old
220680	other	586.2	0	0	O6_180627	Old
220681	other	586.3	0	0	O6_180627	Old
220682	other	586.5	0.760645	1.33254	O6_180627	Old
220683	other	586.6	0	0	O6_180627	Old
220684	other	586.7	0	0	O6_180627	Old
220685	other	586.8	0	0	O6_180627	Old
220686	other	586.9	-0.293256	0.100977	O6_180627	Old
220687	other	587	-0.0639278	0.0220123	O6_180627	Old
220688	other	587.2	0	0	O6_180627	Old
220689	other	587.3	0	0	O6_180627	Old
220690	other	587.4	0	0	O6_180627	Old
220691	other	587.5	0.312699	2.10387	O6_180627	Old
220692	other	587.6	0	0	O6_180627	Old
220693	other	587.8	0	0	O6_180627	Old
220694	other	587.9	0	0	O6_180627	Old
220695	other	588	0	0	O6_180627	Old
220696	other	588.1	0	0	O6_180627	Old
220697	other	588.2	0	0	O6_180627	Old
220698	other	588.3	0	0	O6_180627	Old
220699	other	588.4	0	0	O6_180627	Old
220700	other	588.5	0.506482	0.52035	O6_180627	Old
220701	other	588.7	0	0	O6_180627	Old
220702	other	588.8	0	0	O6_180627	Old
220703	other	589	0	0	O6_180627	Old
220704	other	589.1	0	0	O6_180627	Old
220705	other	589.2	0	0	O6_180627	Old
220706	other	589.3	0	0	O6_180627	Old
220707	other	589.4	0	0	O6_180627	Old
220708	other	589.5	-0.137835	0.524627	O6_180627	Old
220709	other	589.7	0	0	O6_180627	Old
220710	other	589.8	0	0	O6_180627	Old
220711	other	589.9	0.218546	0.246944	O6_180627	Old
220712	other	590	0	0	O6_180627	Old
220713	other	590.2	0	0	O6_180627	Old
220714	other	590.3	0	0	O6_180627	Old
220715	other	590.4	0	0	O6_180627	Old
220716	other	590.5	0.0660737	0.291921	O6_180627	Old
220717	other	590.6	0	0	O6_180627	Old
220718	other	590.8	0	0	O6_180627	Old
220719	other	591.1	0	0	O6_180627	Old
220720	other	591.3	0	0	O6_180627	Old
220721	other	591.4	0	0	O6_180627	Old
220722	other	591.5	-0.29318	0.84729	O6_180627	Old
220723	other	591.6	0	0	O6_180627	Old
220724	other	591.9	0	0	O6_180627	Old
220725	other	592	0.0255841	0.140371	O6_180627	Old
220726	other	592.1	0	0	O6_180627	Old
220727	other	592.3	0	0	O6_180627	Old
220728	other	592.4	0	0	O6_180627	Old
220729	other	592.5	0.588706	0.344056	O6_180627	Old
220730	other	592.6	0	0	O6_180627	Old
220731	other	592.7	0	0	O6_180627	Old
220732	other	592.8	0	0	O6_180627	Old
220733	other	592.9	0	0	O6_180627	Old
220734	other	593	0	0	O6_180627	Old
220735	other	593.2	0	0	O6_180627	Old
220736	other	593.3	0	0	O6_180627	Old
220737	other	593.4	0	0	O6_180627	Old
220738	other	593.5	-0.406488	0.139967	O6_180627	Old
220739	other	593.6	0	0	O6_180627	Old
220740	other	593.7	0.208203	0.235257	O6_180627	Old
220741	other	593.8	0	0	O6_180627	Old
220742	other	593.9	0	0	O6_180627	Old
220743	other	594	0	0	O6_180627	Old
220744	other	594.1	0	0	O6_180627	Old
220745	other	594.2	0	0	O6_180627	Old
220746	other	594.3	0	0	O6_180627	Old
220747	other	594.4	0	0	O6_180627	Old
220748	other	594.5	0	0	O6_180627	Old
220749	other	594.6	0	0	O6_180627	Old
220750	other	594.7	0.133907	0.190611	O6_180627	Old
220751	other	594.8	0	0	O6_180627	Old
220752	other	595	0	0	O6_180627	Old
220753	other	595.3	0	0	O6_180627	Old
220754	other	595.4	0.221794	0.250613	O6_180627	Old
220755	other	595.5	0	0	O6_180627	Old
220756	other	595.6	0	0	O6_180627	Old
220757	other	595.7	0	0	O6_180627	Old
220758	other	595.8	0	0	O6_180627	Old
220759	other	595.9	0	0	O6_180627	Old
220760	other	596	0	0	O6_180627	Old
220761	other	596.1	-0.155052	0.194773	O6_180627	Old
220762	other	596.2	0	0	O6_180627	Old
220763	other	596.3	0	0	O6_180627	Old
220764	other	596.4	0	0	O6_180627	Old
220765	other	596.5	-0.541757	0.186544	O6_180627	Old
220766	other	596.7	0	0	O6_180627	Old
220767	other	596.8	0	0	O6_180627	Old
220768	other	596.9	0	0	O6_180627	Old
220769	other	597	0	0	O6_180627	Old
220770	other	597.1	0	0	O6_180627	Old
220771	other	597.2	0	0	O6_180627	Old
220772	other	597.3	0	0	O6_180627	Old
220773	other	597.4	0	0	O6_180627	Old
220774	other	597.5	0	0	O6_180627	Old
220775	other	597.6	0	0	O6_180627	Old
220776	other	597.7	0	0	O6_180627	Old
220777	other	597.9	0.203813	0.230296	O6_180627	Old
220778	other	598	0	0	O6_180627	Old
220779	other	598.1	0.213905	0.193718	O6_180627	Old
220780	other	598.2	0	0	O6_180627	Old
220781	other	598.3	0	0	O6_180627	Old
220782	other	598.4	0	0	O6_180627	Old
220783	other	598.5	-0.807088	1.42779	O6_180627	Old
220784	other	598.6	0	0	O6_180627	Old
220785	other	598.7	0	0	O6_180627	Old
220786	other	598.8	0	0	O6_180627	Old
220787	other	598.9	0	0	O6_180627	Old
220788	other	599.1	-0.00635917	0.19351	O6_180627	Old
220789	other	599.2	0	0	O6_180627	Old
220790	other	599.4	0	0	O6_180627	Old
220791	other	599.5	0.139365	0.721288	O6_180627	Old
220792	other	599.6	0	0	O6_180627	Old
220793	other	599.7	0	0	O6_180627	Old
220794	other	599.8	0.194604	0.21989	O6_180627	Old
220795	other	599.9	0	0	O6_180627	Old
220796	other	600	0	0	O6_180627	Old
220797	other	600.1	0	0	O6_180627	Old
220798	other	600.2	0	0	O6_180627	Old
220799	other	600.3	0	0	O6_180627	Old
220800	other	600.5	-0.68985	2.05114	O6_180627	Old
220801	other	600.6	0	0	O6_180627	Old
220802	other	600.7	0	0	O6_180627	Old
220803	other	600.9	0	0	O6_180627	Old
220804	other	601.1	0	0	O6_180627	Old
220805	other	601.3	0.175943	0.180033	O6_180627	Old
220806	other	601.4	0.00914099	0.0507723	O6_180627	Old
220807	other	601.5	1.01601	0.928155	O6_180627	Old
220808	other	601.7	0	0	O6_180627	Old
220809	other	601.9	0.121635	0.173142	O6_180627	Old
220810	other	602	0	0	O6_180627	Old
220811	other	602.1	0	0	O6_180627	Old
220812	other	602.4	0	0	O6_180627	Old
220813	other	602.5	-1.92533	1.22557	O6_180627	Old
220814	other	602.6	0	0	O6_180627	Old
220815	other	602.7	0	0	O6_180627	Old
220816	other	602.8	0	0	O6_180627	Old
220817	other	602.9	0	0	O6_180627	Old
220818	other	603	0	0	O6_180627	Old
220819	other	603.1	0	0	O6_180627	Old
220820	other	603.2	0	0	O6_180627	Old
220821	other	603.3	0	0	O6_180627	Old
220822	other	603.4	0	0	O6_180627	Old
220823	other	603.5	-0.234327	1.11131	O6_180627	Old
220824	other	603.6	0	0	O6_180627	Old
220825	other	603.7	0	0	O6_180627	Old
220826	other	603.9	0	0	O6_180627	Old
220827	other	604	0	0	O6_180627	Old
220828	other	604.1	0	0	O6_180627	Old
220829	other	604.2	0	0	O6_180627	Old
220830	other	604.3	0	0	O6_180627	Old
220831	other	604.4	0	0	O6_180627	Old
220832	other	604.5	0.515317	0.469965	O6_180627	Old
220833	other	604.6	0	0	O6_180627	Old
220834	other	604.8	0	0	O6_180627	Old
220835	other	605	0	0	O6_180627	Old
220836	other	605.1	0	0	O6_180627	Old
220837	other	605.3	0	0	O6_180627	Old
220838	other	605.4	-0.000400041	0.0121733	O6_180627	Old
220839	other	605.5	0.374569	0.703172	O6_180627	Old
220840	other	605.6	0	0	O6_180627	Old
220841	other	605.7	0	0	O6_180627	Old
220842	other	605.8	0	0	O6_180627	Old
220843	other	605.9	0	0	O6_180627	Old
220844	other	606	0	0	O6_180627	Old
220845	other	606.1	0	0	O6_180627	Old
220846	other	606.2	0.0197024	0.1081	O6_180627	Old
220847	other	606.3	0	0	O6_180627	Old
220848	other	606.5	0	0	O6_180627	Old
220849	other	606.7	0	0	O6_180627	Old
220850	other	607	0	0	O6_180627	Old
220851	other	607.1	0	0	O6_180627	Old
220852	other	607.3	0	0	O6_180627	Old
220853	other	607.4	0	0	O6_180627	Old
220854	other	607.5	-1.24586	1.15237	O6_180627	Old
220855	other	607.6	0	0	O6_180627	Old
220856	other	607.7	0	0	O6_180627	Old
220857	other	607.8	0	0	O6_180627	Old
220858	other	608.2	0	0	O6_180627	Old
220859	other	608.3	0	0	O6_180627	Old
220860	other	608.4	0.22287	0.251829	O6_180627	Old
220861	other	608.5	-0.543197	0.682351	O6_180627	Old
220862	other	608.7	0	0	O6_180627	Old
220863	other	608.8	0	0	O6_180627	Old
220864	other	608.9	0	0	O6_180627	Old
220865	other	609.1	0.0163982	0.0233422	O6_180627	Old
220866	other	609.2	0.10414	0.148239	O6_180627	Old
220867	other	609.3	0	0	O6_180627	Old
220868	other	609.4	0	0	O6_180627	Old
220869	other	609.5	-0.803296	1.58457	O6_180627	Old
220870	other	609.8	0	0	O6_180627	Old
220871	other	609.9	0	0	O6_180627	Old
220872	other	610	0	0	O6_180627	Old
220873	other	610.2	0	0	O6_180627	Old
220874	other	610.3	0	0	O6_180627	Old
220875	other	610.5	0.0707182	0.786188	O6_180627	Old
220876	other	610.6	0	0	O6_180627	Old
220877	other	610.7	0	0	O6_180627	Old
220878	other	610.8	0	0	O6_180627	Old
220879	other	610.9	0	0	O6_180627	Old
220880	other	611	0	0	O6_180627	Old
220881	other	611.1	0	0	O6_180627	Old
220882	other	611.2	0	0	O6_180627	Old
220883	other	611.3	0	0	O6_180627	Old
220884	other	611.5	-0.644005	1.19604	O6_180627	Old
220885	other	611.6	0	0	O6_180627	Old
220886	other	611.7	0	0	O6_180627	Old
220887	other	611.8	-0.144349	0.181328	O6_180627	Old
220888	other	612	0.0316661	0.173741	O6_180627	Old
220889	other	612.1	0	0	O6_180627	Old
220890	other	612.2	0	0	O6_180627	Old
220891	other	612.3	0	0	O6_180627	Old
220892	other	612.4	0	0	O6_180627	Old
220893	other	612.5	0.421057	0.503107	O6_180627	Old
220894	other	612.6	0	0	O6_180627	Old
220895	other	612.8	0	0	O6_180627	Old
220896	other	612.9	0	0	O6_180627	Old
220897	other	613	0	0	O6_180627	Old
220898	other	613.1	0.0186554	0.102356	O6_180627	Old
220899	other	613.2	0	0	O6_180627	Old
220900	other	613.3	0	0	O6_180627	Old
220901	other	613.4	0	0	O6_180627	Old
220902	other	613.5	-0.140133	0.761984	O6_180627	Old
220903	other	613.6	0	0	O6_180627	Old
220904	other	613.7	0	0	O6_180627	Old
220905	other	613.8	0	0	O6_180627	Old
220906	other	614	-0.148312	0.186306	O6_180627	Old
220907	other	614.1	0	0	O6_180627	Old
220908	other	614.2	0	0	O6_180627	Old
220909	other	614.3	0	0	O6_180627	Old
220910	other	614.4	0	0	O6_180627	Old
220911	other	614.5	0.16432	0.295138	O6_180627	Old
220912	other	614.6	0	0	O6_180627	Old
220913	other	614.9	0	0	O6_180627	Old
220914	other	615	0	0	O6_180627	Old
220915	other	615.1	0.119725	0.170424	O6_180627	Old
220916	other	615.4	0	0	O6_180627	Old
220917	other	615.5	-0.147074	0.543071	O6_180627	Old
220918	other	615.6	-0.0571854	0.0718349	O6_180627	Old
220919	other	615.7	-0.0891288	0.111962	O6_180627	Old
220920	other	615.8	0	0	O6_180627	Old
220921	other	615.9	0	0	O6_180627	Old
220922	other	616.1	0	0	O6_180627	Old
220923	other	616.2	0	0	O6_180627	Old
220924	other	616.3	0	0	O6_180627	Old
220925	other	616.4	0	0	O6_180627	Old
220926	other	616.5	-0.380669	0.478188	O6_180627	Old
220927	other	616.7	0	0	O6_180627	Old
220928	other	616.8	0	0	O6_180627	Old
220929	other	616.9	0	0	O6_180627	Old
220930	other	617	0	0	O6_180627	Old
220931	other	617.1	0	0	O6_180627	Old
220932	other	617.2	0	0	O6_180627	Old
220933	other	617.3	0	0	O6_180627	Old
220934	other	617.4	0	0	O6_180627	Old
220935	other	617.5	0	0	O6_180627	Old
220936	other	617.6	0	0	O6_180627	Old
220937	other	617.7	0	0	O6_180627	Old
220938	other	617.8	0.359817	0.32586	O6_180627	Old
220939	other	618	-0.040753	0.141402	O6_180627	Old
220940	other	618.1	0	0	O6_180627	Old
220941	other	618.2	0	0	O6_180627	Old
220942	other	618.3	0	0	O6_180627	Old
220943	other	618.4	0	0	O6_180627	Old
220944	other	618.5	0	0	O6_180627	Old
220945	other	618.6	0	0	O6_180627	Old
220946	other	618.7	0	0	O6_180627	Old
220947	other	618.8	0	0	O6_180627	Old
220948	other	618.9	0	0	O6_180627	Old
220949	other	619.1	0	0	O6_180627	Old
220950	other	619.2	0	0	O6_180627	Old
220951	other	619.3	0	0	O6_180627	Old
220952	other	619.4	0	0	O6_180627	Old
220953	other	619.5	0	0	O6_180627	Old
220954	other	619.6	0	0	O6_180627	Old
220955	other	619.7	0	0	O6_180627	Old
220956	other	619.9	0	0	O6_180627	Old
220957	other	620	0	0	O6_180627	Old
220958	other	620.2	0	0	O6_180627	Old
220959	other	620.3	-0.36573	0.125932	O6_180627	Old
220960	other	620.5	0	0	O6_180627	Old
220961	other	620.6	0	0	O6_180627	Old
220962	other	620.7	0	0	O6_180627	Old
220963	other	620.8	0	0	O6_180627	Old
220964	other	620.9	0	0	O6_180627	Old
220965	other	621	0	0	O6_180627	Old
220966	other	621.1	0.275955	0.311812	O6_180627	Old
220967	other	621.2	0	0	O6_180627	Old
220968	other	621.3	0	0	O6_180627	Old
220969	other	621.4	0	0	O6_180627	Old
220970	other	621.7	0	0	O6_180627	Old
220971	other	621.8	0	0	O6_180627	Old
220972	other	621.9	0	0	O6_180627	Old
220973	other	622	0	0	O6_180627	Old
220974	other	622.3	0	0	O6_180627	Old
220975	other	622.4	0	0	O6_180627	Old
220976	other	622.5	0	0	O6_180627	Old
220977	other	622.7	0	0	O6_180627	Old
220978	other	623	-0.155701	0.195588	O6_180627	Old
220979	other	623.1	0	0	O6_180627	Old
220980	other	623.2	0	0	O6_180627	Old
220981	other	623.3	0	0	O6_180627	Old
220982	other	623.4	0	0	O6_180627	Old
220983	other	623.5	-0.0048915	0.148849	O6_180627	Old
220984	other	623.6	0	0	O6_180627	Old
220985	other	623.9	0	0	O6_180627	Old
220986	other	624	-0.140024	0.175895	O6_180627	Old
220987	other	624.2	0	0	O6_180627	Old
220988	other	624.3	0	0	O6_180627	Old
220989	other	624.4	0	0	O6_180627	Old
220990	other	624.5	0	0	O6_180627	Old
220991	other	624.6	0	0	O6_180627	Old
220992	other	624.7	0	0	O6_180627	Old
220993	other	624.8	0.136202	0.221406	O6_180627	Old
220994	other	624.9	0	0	O6_180627	Old
220995	other	625	0	0	O6_180627	Old
220996	other	625.1	0	0	O6_180627	Old
220997	other	625.2	0	0	O6_180627	Old
220998	other	625.3	-0.14831	0.186304	O6_180627	Old
220999	other	625.5	0	0	O6_180627	Old
221000	other	625.6	0	0	O6_180627	Old
221001	other	625.7	0.187184	0.211506	O6_180627	Old
221002	other	625.8	0	0	O6_180627	Old
221003	other	625.9	0	0	O6_180627	Old
221004	other	626	0	0	O6_180627	Old
221005	other	626.1	0	0	O6_180627	Old
221006	other	626.2	0	0	O6_180627	Old
221007	other	626.4	0	0	O6_180627	Old
221008	other	626.5	0.189383	0.307857	O6_180627	Old
221009	other	626.6	0	0	O6_180627	Old
221010	other	626.7	0.274453	0.248553	O6_180627	Old
221011	other	626.8	-1.08181	0.184453	O6_180627	Old
221012	other	626.9	0	0	O6_180627	Old
221013	other	627	0.0651015	0.139451	O6_180627	Old
221014	other	627.1	0.267014	0.241815	O6_180627	Old
221015	other	627.2	0	0	O6_180627	Old
221016	other	627.3	0	0	O6_180627	Old
221017	other	627.5	-0.518075	0.786025	O6_180627	Old
221018	other	627.7	0	0	O6_180627	Old
221019	other	627.8	0	0	O6_180627	Old
221020	other	628	-0.374711	0.129025	O6_180627	Old
221021	other	628.1	0	0	O6_180627	Old
221022	other	628.3	0	0	O6_180627	Old
221023	other	628.4	0	0	O6_180627	Old
221024	other	628.5	-0.105039	0.45987	O6_180627	Old
221025	other	628.7	0	0	O6_180627	Old
221026	other	629.1	0	0	O6_180627	Old
221027	other	629.2	-0.0401824	0.139422	O6_180627	Old
221028	other	629.3	0.255657	0.288876	O6_180627	Old
221029	other	629.4	0	0	O6_180627	Old
221030	other	629.5	0.697873	1.14654	O6_180627	Old
221031	other	629.6	0	0	O6_180627	Old
221032	other	629.7	0	0	O6_180627	Old
221033	other	629.9	0	0	O6_180627	Old
221034	other	630	-0.00472775	0.143866	O6_180627	Old
221035	other	630.3	0	0	O6_180627	Old
221036	other	630.4	0	0	O6_180627	Old
221037	other	630.5	0.567988	0.612391	O6_180627	Old
221038	other	630.6	0	0	O6_180627	Old
221039	other	630.7	-0.00460616	0.140166	O6_180627	Old
221040	other	631.1	0	0	O6_180627	Old
221041	other	631.2	0	0	O6_180627	Old
221042	other	631.5	-0.697861	1.32748	O6_180627	Old
221043	other	631.6	0	0	O6_180627	Old
221044	other	631.7	0	0	O6_180627	Old
221045	other	631.8	0.215908	0.243962	O6_180627	Old
221046	other	632.1	0	0	O6_180627	Old
221047	other	632.2	0	0	O6_180627	Old
221048	other	632.5	-0.87426	0.892415	O6_180627	Old
221049	other	632.6	0	0	O6_180627	Old
221050	other	632.7	0	0	O6_180627	Old
221051	other	632.8	0	0	O6_180627	Old
221052	other	632.9	0	0	O6_180627	Old
221053	other	633	0	0	O6_180627	Old
221054	other	633.3	0.0292533	0.0299335	O6_180627	Old
221055	other	633.4	0.144911	0.14828	O6_180627	Old
221056	other	633.5	-1.22236	0.458184	O6_180627	Old
221057	other	633.6	0.282671	0.255994	O6_180627	Old
221058	other	633.8	0	0	O6_180627	Old
221059	other	633.9	0	0	O6_180627	Old
221060	other	634	0	0	O6_180627	Old
221061	other	634.1	0	0	O6_180627	Old
221062	other	634.2	0	0	O6_180627	Old
221063	other	634.3	0	0	O6_180627	Old
221064	other	634.4	0	0	O6_180627	Old
221065	other	634.5	-0.584647	0.201312	O6_180627	Old
221066	other	634.6	0	0	O6_180627	Old
221067	other	634.8	0	0	O6_180627	Old
221068	other	634.9	0	0	O6_180627	Old
221069	other	635.2	0	0	O6_180627	Old
221070	other	635.3	0	0	O6_180627	Old
221071	other	635.4	0	0	O6_180627	Old
221072	other	635.5	-0.491918	0.319262	O6_180627	Old
221073	other	635.6	0	0	O6_180627	Old
221074	other	635.7	0.146626	0.208716	O6_180627	Old
221075	other	635.8	-0.0363001	0.125951	O6_180627	Old
221076	other	635.9	0	0	O6_180627	Old
221077	other	636	0	0	O6_180627	Old
221078	other	636.2	-0.0227585	0.0789656	O6_180627	Old
221079	other	636.3	-0.0275842	0.0957095	O6_180627	Old
221080	other	636.4	0	0	O6_180627	Old
221081	other	636.5	0.230642	0.360253	O6_180627	Old
221082	other	636.6	0	0	O6_180627	Old
221083	other	636.7	0	0	O6_180627	Old
221084	other	636.9	0	0	O6_180627	Old
221085	other	637	0	0	O6_180627	Old
221086	other	637.1	0.0179914	0.0987128	O6_180627	Old
221087	other	637.2	0	0	O6_180627	Old
221088	other	637.3	0	0	O6_180627	Old
221089	other	637.4	0	0	O6_180627	Old
221090	other	637.5	-0.33561	0.559621	O6_180627	Old
221091	other	637.6	0	0	O6_180627	Old
221092	other	637.9	0	0	O6_180627	Old
221093	other	638	0	0	O6_180627	Old
221094	other	638.1	0	0	O6_180627	Old
221095	other	638.2	0	0	O6_180627	Old
221096	other	638.3	0	0	O6_180627	Old
221097	other	638.4	0	0	O6_180627	Old
221098	other	638.5	-0.802708	0.195252	O6_180627	Old
221099	other	638.6	0	0	O6_180627	Old
221100	other	638.7	0	0	O6_180627	Old
221101	other	638.8	0	0	O6_180627	Old
221102	other	638.9	0	0	O6_180627	Old
221103	other	639	0	0	O6_180627	Old
221104	other	639.1	0	0	O6_180627	Old
221105	other	639.2	0	0	O6_180627	Old
221106	other	639.3	0	0	O6_180627	Old
221107	other	639.4	0	0	O6_180627	Old
221108	other	639.5	0.441616	0.785744	O6_180627	Old
221109	other	639.6	0	0	O6_180627	Old
221110	other	639.8	0.194185	0.219417	O6_180627	Old
221111	other	639.9	0	0	O6_180627	Old
221112	other	640	0	0	O6_180627	Old
221113	other	640.1	0	0	O6_180627	Old
221114	other	640.2	0	0	O6_180627	Old
221115	other	640.3	0	0	O6_180627	Old
221116	other	640.4	0	0	O6_180627	Old
221117	other	640.5	-0.303169	0.380834	O6_180627	Old
221118	other	640.6	0.120164	0.135778	O6_180627	Old
221119	other	640.7	0.137738	0.155636	O6_180627	Old
221120	other	640.8	0	0	O6_180627	Old
221121	other	640.9	0	0	O6_180627	Old
221122	other	641	0	0	O6_180627	Old
221123	other	641.2	0	0	O6_180627	Old
221124	other	641.3	0	0	O6_180627	Old
221125	other	641.4	0	0	O6_180627	Old
221126	other	641.5	-0.00484225	0.14735	O6_180627	Old
221127	other	641.6	0	0	O6_180627	Old
221128	other	641.7	0	0	O6_180627	Old
221129	other	641.9	0	0	O6_180627	Old
221130	other	642.1	0	0	O6_180627	Old
221131	other	642.3	0	0	O6_180627	Old
221132	other	642.4	0.271338	0.277647	O6_180627	Old
221133	other	642.5	0	0	O6_180627	Old
221134	other	642.6	0.235326	0.240797	O6_180627	Old
221135	other	642.8	0	0	O6_180627	Old
221136	other	642.9	0	0	O6_180627	Old
221137	other	643	0	0	O6_180627	Old
221138	other	643.1	0	0	O6_180627	Old
221139	other	643.2	0	0	O6_180627	Old
221140	other	643.3	0	0	O6_180627	Old
221141	other	643.4	0	0	O6_180627	Old
221142	other	643.9	0	0	O6_180627	Old
221143	other	644	0	0	O6_180627	Old
221144	other	644.3	0	0	O6_180627	Old
221145	other	644.4	0	0	O6_180627	Old
221146	other	644.6	0	0	O6_180627	Old
221147	other	644.7	0	0	O6_180627	Old
221148	other	645	0	0	O6_180627	Old
221149	other	645.3	0.277154	0.250998	O6_180627	Old
221150	other	645.4	0	0	O6_180627	Old
221151	other	645.5	0	0	O6_180627	Old
221152	other	645.6	0	0	O6_180627	Old
221153	other	645.7	0.17799	0.182128	O6_180627	Old
221154	other	645.8	0	0	O6_180627	Old
221155	other	645.9	0	0	O6_180627	Old
221156	other	646	0	0	O6_180627	Old
221157	other	646.1	0	0	O6_180627	Old
221158	other	646.2	0	0	O6_180627	Old
221159	other	646.3	0	0	O6_180627	Old
221160	other	646.5	0	0	O6_180627	Old
221161	other	646.6	0	0	O6_180627	Old
221162	other	646.7	0	0	O6_180627	Old
221163	other	646.8	0	0	O6_180627	Old
221164	other	647	0	0	O6_180627	Old
221165	other	647.1	0	0	O6_180627	Old
221166	other	647.2	-0.161664	0.203078	O6_180627	Old
221167	other	647.3	0	0	O6_180627	Old
221168	other	647.4	-0.0560794	0.0704456	O6_180627	Old
221169	other	647.5	-0.0889326	0.111715	O6_180627	Old
221170	other	647.6	0	0	O6_180627	Old
221171	other	647.7	0	0	O6_180627	Old
221172	other	647.9	0	0	O6_180627	Old
221173	other	648.1	0	0	O6_180627	Old
221174	other	648.2	0	0	O6_180627	Old
221175	other	648.3	-0.039912	0.138484	O6_180627	Old
221176	other	648.6	0	0	O6_180627	Old
221177	other	648.7	0.356237	0.386869	O6_180627	Old
221178	other	648.8	0	0	O6_180627	Old
221179	other	648.9	0	0	O6_180627	Old
221180	other	649	0.1792	0.162288	O6_180627	Old
221181	other	649.1	0.0278744	0.0252438	O6_180627	Old
221182	other	649.2	0	0	O6_180627	Old
221183	other	649.3	0	0	O6_180627	Old
221184	other	649.4	0	0	O6_180627	Old
221185	other	649.5	0	0	O6_180627	Old
221186	other	649.6	0	0	O6_180627	Old
221187	other	649.7	0	0	O6_180627	Old
221188	other	649.8	0	0	O6_180627	Old
221189	other	650.1	0	0	O6_180627	Old
221190	other	650.2	0	0	O6_180627	Old
221191	other	650.3	0	0	O6_180627	Old
221192	other	650.4	0	0	O6_180627	Old
221193	other	650.5	0	0	O6_180627	Old
221194	other	650.7	0	0	O6_180627	Old
221195	other	650.8	0	0	O6_180627	Old
221196	other	650.9	0	0	O6_180627	Old
221197	other	651	0	0	O6_180627	Old
221198	other	651.1	0	0	O6_180627	Old
221199	other	651.3	0	0	O6_180627	Old
221200	other	651.4	0	0	O6_180627	Old
221201	other	651.5	-0.12383	0.430098	O6_180627	Old
221202	other	651.6	0	0	O6_180627	Old
221203	other	651.7	0	0	O6_180627	Old
221204	other	651.8	0	0	O6_180627	Old
221205	other	651.9	0	0	O6_180627	Old
221206	other	652	0	0	O6_180627	Old
221207	other	652.1	0.130917	0.212816	O6_180627	Old
221208	other	652.2	0.056309	0.0915345	O6_180627	Old
221209	other	652.3	0.0292336	0.0330322	O6_180627	Old
221210	other	652.4	0.204494	0.231065	O6_180627	Old
221211	other	652.5	0.355415	0.405783	O6_180627	Old
221212	other	652.6	0.0901832	0.128032	O6_180627	Old
221213	other	652.7	0	0	O6_180627	Old
221214	other	652.8	0	0	O6_180627	Old
221215	other	652.9	0	0	O6_180627	Old
221216	other	653	0	0	O6_180627	Old
221217	other	653.1	0	0	O6_180627	Old
221218	other	653.2	0	0	O6_180627	Old
221219	other	653.3	0	0	O6_180627	Old
221220	other	653.4	0	0	O6_180627	Old
221221	other	653.5	-0.221355	0.57886	O6_180627	Old
221222	other	653.6	0	0	O6_180627	Old
221223	other	653.7	0	0	O6_180627	Old
221224	other	653.9	0	0	O6_180627	Old
221225	other	654	0	0	O6_180627	Old
221226	other	654.1	0	0	O6_180627	Old
221227	other	654.3	0	0	O6_180627	Old
221228	other	654.4	0	0	O6_180627	Old
221229	other	654.5	0.0183694	0.303566	O6_180627	Old
221230	other	654.6	0.731191	0.741548	O6_180627	Old
221231	other	654.7	0	0	O6_180627	Old
221232	other	654.9	0	0	O6_180627	Old
221233	other	655	0	0	O6_180627	Old
221234	other	655.1	0	0	O6_180627	Old
221235	other	655.5	0.655194	1.14572	O6_180627	Old
221236	other	655.6	0.0473808	0.275224	O6_180627	Old
221237	other	655.7	0	0	O6_180627	Old
221238	other	655.9	0	0	O6_180627	Old
221239	other	656	0.235033	0.212852	O6_180627	Old
221240	other	656.1	0	0	O6_180627	Old
221241	other	656.3	0	0	O6_180627	Old
221242	other	656.4	0	0	O6_180627	Old
221243	other	656.5	0.501786	0.577498	O6_180627	Old
221244	other	656.6	-0.00556497	0.169343	O6_180627	Old
221245	other	656.7	0	0	O6_180627	Old
221246	other	656.8	0	0	O6_180627	Old
221247	other	656.9	0	0	O6_180627	Old
221248	other	657	0.184415	0.188703	O6_180627	Old
221249	other	657.1	0	0	O6_180627	Old
221250	other	657.2	0	0	O6_180627	Old
221251	other	657.3	0	0	O6_180627	Old
221252	other	657.4	0	0	O6_180627	Old
221253	other	657.5	0.223645	0.596403	O6_180627	Old
221254	other	657.7	0	0	O6_180627	Old
221255	other	657.8	0	0	O6_180627	Old
221256	other	657.9	0	0	O6_180627	Old
221257	other	658.2	0	0	O6_180627	Old
221258	other	658.5	0.255883	0.258718	O6_180627	Old
221259	other	658.6	0	0	O6_180627	Old
221260	other	658.7	0	0	O6_180627	Old
221261	other	659.1	0	0	O6_180627	Old
221262	other	659.2	0	0	O6_180627	Old
221263	other	659.3	0	0	O6_180627	Old
221264	other	659.4	0.0204835	0.112386	O6_180627	Old
221265	other	659.5	0.29189	0.521601	O6_180627	Old
221266	other	659.6	0	0	O6_180627	Old
221267	other	659.8	0.175896	0.179985	O6_180627	Old
221268	other	659.9	0	0	O6_180627	Old
221269	other	660	-0.00691767	0.210506	O6_180627	Old
221270	other	660.2	0	0	O6_180627	Old
221271	other	660.3	0	0	O6_180627	Old
221272	other	660.4	0	0	O6_180627	Old
221273	other	660.5	-0.0411616	0.142819	O6_180627	Old
221274	other	660.6	0	0	O6_180627	Old
221275	other	660.7	0	0	O6_180627	Old
221276	other	660.8	0	0	O6_180627	Old
221277	other	660.9	0	0	O6_180627	Old
221278	other	661.1	0	0	O6_180627	Old
221279	other	661.2	0	0	O6_180627	Old
221280	other	661.3	0	0	O6_180627	Old
221281	other	661.4	0	0	O6_180627	Old
221282	other	661.5	-0.275393	0.658128	O6_180627	Old
221283	other	661.6	0	0	O6_180627	Old
221284	other	661.7	0	0	O6_180627	Old
221285	other	661.8	0	0	O6_180627	Old
221286	other	661.9	0.0514291	0.19863	O6_180627	Old
221287	other	662	-0.239772	0.082561	O6_180627	Old
221288	other	662.2	0	0	O6_180627	Old
221289	other	662.3	0	0	O6_180627	Old
221290	other	662.4	0	0	O6_180627	Old
221291	other	662.5	0.0199719	0.278339	O6_180627	Old
221292	other	662.6	0	0	O6_180627	Old
221293	other	662.7	0	0	O6_180627	Old
221294	other	662.8	0	0	O6_180627	Old
221295	other	662.9	0	0	O6_180627	Old
221296	other	663.3	0	0	O6_180627	Old
221297	other	663.4	0	0	O6_180627	Old
221298	other	663.5	0	0	O6_180627	Old
221299	other	663.6	0	0	O6_180627	Old
221300	other	663.7	0.125787	0.179053	O6_180627	Old
221301	other	664	0	0	O6_180627	Old
221302	other	664.2	0	0	O6_180627	Old
221303	other	664.3	0	0	O6_180627	Old
221304	other	664.5	0	0	O6_180627	Old
221305	other	664.6	0	0	O6_180627	Old
221306	other	664.7	0	0	O6_180627	Old
221307	other	664.8	0	0	O6_180627	Old
221308	other	664.9	0	0	O6_180627	Old
221309	other	665.1	0.168025	0.239177	O6_180627	Old
221310	other	665.2	0	0	O6_180627	Old
221311	other	665.3	0	0	O6_180627	Old
221312	other	665.4	0	0	O6_180627	Old
221313	other	665.5	-0.632773	0.504296	O6_180627	Old
221314	other	665.6	0	0	O6_180627	Old
221315	other	665.7	0	0	O6_180627	Old
221316	other	665.8	0	0	O6_180627	Old
221317	other	666	0	0	O6_180627	Old
221318	other	666.1	0	0	O6_180627	Old
221319	other	666.2	0	0	O6_180627	Old
221320	other	666.3	0	0	O6_180627	Old
221321	other	666.4	0	0	O6_180627	Old
221322	other	666.5	0	0	O6_180627	Old
221323	other	666.8	0	0	O6_180627	Old
221324	other	666.9	0	0	O6_180627	Old
221325	other	667.1	0	0	O6_180627	Old
221326	other	667.3	0.192979	0.218054	O6_180627	Old
221327	other	667.4	0	0	O6_180627	Old
221328	other	667.5	0	0	O6_180627	Old
221329	other	667.6	0	0	O6_180627	Old
221330	other	667.7	0	0	O6_180627	Old
221331	other	667.8	0	0	O6_180627	Old
221332	other	668	0	0	O6_180627	Old
221333	other	668.1	0	0	O6_180627	Old
221334	other	668.2	0	0	O6_180627	Old
221335	other	668.3	0	0	O6_180627	Old
221336	other	668.5	0	0	O6_180627	Old
221337	other	668.6	0	0	O6_180627	Old
221338	other	668.7	0	0	O6_180627	Old
221339	other	668.8	0	0	O6_180627	Old
221340	other	669.1	0	0	O6_180627	Old
221341	other	669.2	0	0	O6_180627	Old
221342	other	669.4	0	0	O6_180627	Old
221343	other	669.5	0	0	O6_180627	Old
221344	other	669.6	0	0	O6_180627	Old
221345	other	669.9	0	0	O6_180627	Old
221346	other	670	0	0	O6_180627	Old
221347	other	670.1	0	0	O6_180627	Old
221348	other	670.2	0	0	O6_180627	Old
221349	other	670.5	0	0	O6_180627	Old
221350	other	670.6	0	0	O6_180627	Old
221351	other	670.7	0	0	O6_180627	Old
221352	other	670.8	0	0	O6_180627	Old
221353	other	670.9	0	0	O6_180627	Old
221354	other	671	0	0	O6_180627	Old
221355	other	671.1	0	0	O6_180627	Old
221356	other	671.3	0	0	O6_180627	Old
221357	other	671.4	0	0	O6_180627	Old
221358	other	671.5	0	0	O6_180627	Old
221359	other	671.6	0	0	O6_180627	Old
221360	other	671.8	0	0	O6_180627	Old
221361	other	671.9	0	0	O6_180627	Old
221362	other	672	0	0	O6_180627	Old
221363	other	672.1	0	0	O6_180627	Old
221364	other	672.2	0.231072	0.261097	O6_180627	Old
221365	other	672.4	0	0	O6_180627	Old
221366	other	672.5	0	0	O6_180627	Old
221367	other	672.6	0	0	O6_180627	Old
221368	other	672.8	0	0	O6_180627	Old
221369	other	672.9	0	0	O6_180627	Old
221370	other	673.1	0	0	O6_180627	Old
221371	other	673.3	0	0	O6_180627	Old
221372	other	673.4	0	0	O6_180627	Old
221373	other	673.5	0	0	O6_180627	Old
221374	other	673.6	0	0	O6_180627	Old
221375	other	673.7	0	0	O6_180627	Old
221376	other	673.8	0.213001	0.240678	O6_180627	Old
221377	other	673.9	0	0	O6_180627	Old
221378	other	674	0	0	O6_180627	Old
221379	other	674.1	-0.222977	0.280099	O6_180627	Old
221380	other	674.3	0	0	O6_180627	Old
221381	other	674.4	0	0	O6_180627	Old
221382	other	674.5	0	0	O6_180627	Old
221383	other	674.6	0	0	O6_180627	Old
221384	other	674.8	0	0	O6_180627	Old
221385	other	674.9	0	0	O6_180627	Old
221386	other	675	0	0	O6_180627	Old
221387	other	675.1	0	0	O6_180627	Old
221388	other	675.2	0	0	O6_180627	Old
221389	other	675.3	0	0	O6_180627	Old
221390	other	675.4	0	0	O6_180627	Old
221391	other	675.5	-0.795827	0.368562	O6_180627	Old
221392	other	675.6	0	0	O6_180627	Old
221393	other	675.7	0	0	O6_180627	Old
221394	other	675.8	0	0	O6_180627	Old
221395	other	675.9	0	0	O6_180627	Old
221396	other	676	0	0	O6_180627	Old
221397	other	676.1	0	0	O6_180627	Old
221398	other	676.2	0	0	O6_180627	Old
221399	other	676.3	0	0	O6_180627	Old
221400	other	676.4	0	0	O6_180627	Old
221401	other	676.5	0.0467481	0.3885	O6_180627	Old
221402	other	676.6	0	0	O6_180627	Old
221403	other	676.7	0	0	O6_180627	Old
221404	other	676.8	0	0	O6_180627	Old
221405	other	676.9	0	0	O6_180627	Old
221406	other	677	0.116563	0.165923	O6_180627	Old
221407	other	677.2	0	0	O6_180627	Old
221408	other	677.3	0	0	O6_180627	Old
221409	other	677.4	0	0	O6_180627	Old
221410	other	677.5	-0.911967	0.460864	O6_180627	Old
221411	other	677.7	0	0	O6_180627	Old
221412	other	677.8	0	0	O6_180627	Old
221413	other	677.9	0	0	O6_180627	Old
221414	other	678.3	0	0	O6_180627	Old
221415	other	678.4	0.210268	0.190424	O6_180627	Old
221416	other	678.5	-0.233949	0.385517	O6_180627	Old
221417	other	678.6	0	0	O6_180627	Old
221418	other	678.9	0	0	O6_180627	Old
221419	other	679	0	0	O6_180627	Old
221420	other	679.2	0.20435	0.216731	O6_180627	Old
221421	other	679.3	0	0	O6_180627	Old
221422	other	679.5	-0.469105	0.470215	O6_180627	Old
221423	other	679.6	0	0	O6_180627	Old
221424	other	679.7	0	0	O6_180627	Old
221425	other	679.8	-0.0410289	0.142359	O6_180627	Old
221426	other	679.9	-0.00315321	0.0109408	O6_180627	Old
221427	other	680	0	0	O6_180627	Old
221428	other	680.1	0	0	O6_180627	Old
221429	other	680.2	0	0	O6_180627	Old
221430	other	680.3	0	0	O6_180627	Old
221431	other	680.4	0	0	O6_180627	Old
221432	other	680.5	0.554811	0.448149	O6_180627	Old
221433	other	680.6	0.177465	0.181591	O6_180627	Old
221434	other	680.7	0	0	O6_180627	Old
221435	other	680.9	0	0	O6_180627	Old
221436	other	681	0	0	O6_180627	Old
221437	other	681.1	0	0	O6_180627	Old
221438	other	681.2	0	0	O6_180627	Old
221439	other	681.4	0.407589	0.220302	O6_180627	Old
221440	other	681.5	0.213959	0.425791	O6_180627	Old
221441	other	681.6	0	0	O6_180627	Old
221442	other	681.7	0	0	O6_180627	Old
221443	other	681.8	0	0	O6_180627	Old
221444	other	682	0.106075	0.150993	O6_180627	Old
221445	other	682.1	0.0203123	0.0289138	O6_180627	Old
221446	other	682.2	0	0	O6_180627	Old
221447	other	682.3	0	0	O6_180627	Old
221448	other	682.4	0	0	O6_180627	Old
221449	other	682.5	0.397615	0.43636	O6_180627	Old
221450	other	682.6	0.199343	0.324048	O6_180627	Old
221451	other	682.7	0	0	O6_180627	Old
221452	other	682.8	0	0	O6_180627	Old
221453	other	683.2	0	0	O6_180627	Old
221454	other	683.3	0	0	O6_180627	Old
221455	other	683.4	0	0	O6_180627	Old
221456	other	683.5	-0.992692	0.791034	O6_180627	Old
221457	other	683.6	-0.0392809	0.0228593	O6_180627	Old
221458	other	683.7	0	0	O6_180627	Old
221459	other	683.8	0	0	O6_180627	Old
221460	other	683.9	0	0	O6_180627	Old
221461	other	684	0	0	O6_180627	Old
221462	other	684.1	0	0	O6_180627	Old
221463	other	684.2	0	0	O6_180627	Old
221464	other	684.3	0	0	O6_180627	Old
221465	other	684.5	0.668261	0.33263	O6_180627	Old
221466	other	684.6	0	0	O6_180627	Old
221467	other	684.8	0	0	O6_180627	Old
221468	other	684.9	0	0	O6_180627	Old
221469	other	685.2	0	0	O6_180627	Old
221470	other	685.4	0	0	O6_180627	Old
221471	other	685.5	-0.081314	0.345613	O6_180627	Old
221472	other	685.6	0.00777648	0.00878694	O6_180627	Old
221473	other	685.8	-0.0363734	0.126206	O6_180627	Old
221474	other	686	0	0	O6_180627	Old
221475	other	686.1	0	0	O6_180627	Old
221476	other	686.2	0	0	O6_180627	Old
221477	other	686.3	0	0	O6_180627	Old
221478	other	686.4	0	0	O6_180627	Old
221479	other	686.5	-0.00701033	0.213325	O6_180627	Old
221480	other	686.6	0	0	O6_180627	Old
221481	other	686.8	0	0	O6_180627	Old
221482	other	686.9	0	0	O6_180627	Old
221483	other	687	0	0	O6_180627	Old
221484	other	687.1	0	0	O6_180627	Old
221485	other	687.2	0	0	O6_180627	Old
221486	other	687.3	0	0	O6_180627	Old
221487	other	687.4	0	0	O6_180627	Old
221488	other	687.5	0.202769	0.220123	O6_180627	Old
221489	other	687.6	0.0728855	0.247821	O6_180627	Old
221490	other	687.7	0	0	O6_180627	Old
221491	other	687.8	0	0	O6_180627	Old
221492	other	687.9	0	0	O6_180627	Old
221493	other	688.1	0	0	O6_180627	Old
221494	other	688.2	0	0	O6_180627	Old
221495	other	688.3	0	0	O6_180627	Old
221496	other	688.4	0	0	O6_180627	Old
221497	other	688.5	0	0	O6_180627	Old
221498	other	688.6	0	0	O6_180627	Old
221499	other	688.7	0	0	O6_180627	Old
221500	other	688.8	0	0	O6_180627	Old
221501	other	689.1	0	0	O6_180627	Old
221502	other	689.3	0	0	O6_180627	Old
221503	other	689.5	-0.803128	0.232762	O6_180627	Old
221504	other	689.6	-0.311246	0.39098	O6_180627	Old
221505	other	689.7	0	0	O6_180627	Old
221506	other	689.8	0	0	O6_180627	Old
221507	other	689.9	0	0	O6_180627	Old
221508	other	690	0	0	O6_180627	Old
221509	other	690.2	-0.0402868	0.139784	O6_180627	Old
221510	other	690.3	0	0	O6_180627	Old
221511	other	690.4	-0.501303	0.193406	O6_180627	Old
221512	other	690.5	0	0	O6_180627	Old
221513	other	690.6	0	0	O6_180627	Old
221514	other	690.7	0	0	O6_180627	Old
221515	other	690.8	0	0	O6_180627	Old
221516	other	690.9	0.123506	0.175806	O6_180627	Old
221517	other	691	0	0	O6_180627	Old
221518	other	691.1	0	0	O6_180627	Old
221519	other	691.2	0	0	O6_180627	Old
221520	other	691.3	0	0	O6_180627	Old
221521	other	691.4	0	0	O6_180627	Old
221522	other	691.5	0	0	O6_180627	Old
221523	other	691.6	0	0	O6_180627	Old
221524	other	691.8	0	0	O6_180627	Old
221525	other	691.9	0.0226433	0.124236	O6_180627	Old
221526	other	692	0	0	O6_180627	Old
221527	other	692.1	0	0	O6_180627	Old
221528	other	692.2	0	0	O6_180627	Old
221529	other	692.3	-0.0569441	0.0715319	O6_180627	Old
221530	other	692.4	-0.105449	0.132462	O6_180627	Old
221531	other	692.5	0.192525	0.217541	O6_180627	Old
221532	other	692.6	0	0	O6_180627	Old
221533	other	692.7	0	0	O6_180627	Old
221534	other	692.9	0	0	O6_180627	Old
221535	other	693.1	0	0	O6_180627	Old
221536	other	693.3	0	0	O6_180627	Old
221537	other	693.4	0	0	O6_180627	Old
221538	other	693.5	0	0	O6_180627	Old
221539	other	693.6	0	0	O6_180627	Old
221540	other	693.8	0	0	O6_180627	Old
221541	other	693.9	0	0	O6_180627	Old
221542	other	694	0	0	O6_180627	Old
221543	other	694.1	0	0	O6_180627	Old
221544	other	694.2	0	0	O6_180627	Old
221545	other	694.3	0	0	O6_180627	Old
221546	other	694.4	-0.0303607	0.0381384	O6_180627	Old
221547	other	694.5	-0.146923	0.184561	O6_180627	Old
221548	other	694.6	0	0	O6_180627	Old
221549	other	694.7	0	0	O6_180627	Old
221550	other	694.8	0	0	O6_180627	Old
221551	other	694.9	0	0	O6_180627	Old
221552	other	695	0	0	O6_180627	Old
221553	other	695.1	0	0	O6_180627	Old
221554	other	695.2	0	0	O6_180627	Old
221555	other	695.3	0	0	O6_180627	Old
221556	other	695.4	0	0	O6_180627	Old
221557	other	695.5	0	0	O6_180627	Old
221558	other	695.6	0	0	O6_180627	Old
221559	other	695.7	0	0	O6_180627	Old
221560	other	695.8	0	0	O6_180627	Old
221561	other	695.9	0	0	O6_180627	Old
221562	other	696	0	0	O6_180627	Old
221563	other	696.1	0	0	O6_180627	Old
221564	other	696.3	0	0	O6_180627	Old
221565	other	696.5	0	0	O6_180627	Old
221566	other	696.6	0	0	O6_180627	Old
221567	other	696.7	0	0	O6_180627	Old
221568	other	696.8	0	0	O6_180627	Old
221569	other	696.9	0	0	O6_180627	Old
221570	other	697.1	0.156353	0.159988	O6_180627	Old
221571	other	697.2	0	0	O6_180627	Old
221572	other	697.3	-0.14496	0.182096	O6_180627	Old
221573	other	697.5	0	0	O6_180627	Old
221574	other	697.6	-0.397781	0.136968	O6_180627	Old
221575	other	697.7	0	0	O6_180627	Old
221576	other	697.9	0	0	O6_180627	Old
221577	other	698	0	0	O6_180627	Old
221578	other	698.1	0	0	O6_180627	Old
221579	other	698.2	0.211754	0.19177	O6_180627	Old
221580	other	698.4	0	0	O6_180627	Old
221581	other	698.5	0	0	O6_180627	Old
221582	other	698.6	0	0	O6_180627	Old
221583	other	698.7	0	0	O6_180627	Old
221584	other	698.8	0	0	O6_180627	Old
221585	other	698.9	0	0	O6_180627	Old
221586	other	699	0	0	O6_180627	Old
221587	other	699.1	0	0	O6_180627	Old
221588	other	699.2	0	0	O6_180627	Old
221589	other	699.5	0	0	O6_180627	Old
221590	other	699.6	0	0	O6_180627	Old
221591	other	699.7	0	0	O6_180627	Old
221592	other	699.8	0	0	O6_180627	Old
221593	other	699.9	0	0	O6_180627	Old
221594	other	700	0	0	O6_180627	Old
221595	other	700.1	-0.0113617	0.345738	O6_180627	Old
221596	other	700.2	0	0	O6_180627	Old
221597	other	700.3	-0.00476683	0.145055	O6_180627	Old
221598	other	700.5	0	0	O6_180627	Old
221599	other	700.6	-0.0044744	0.136157	O6_180627	Old
221600	other	700.8	0.0199745	0.109593	O6_180627	Old
221601	other	700.9	0	0	O6_180627	Old
221602	other	701	0	0	O6_180627	Old
221603	other	701.4	-0.0361042	0.125272	O6_180627	Old
221604	other	701.5	0.369443	0.583631	O6_180627	Old
221605	other	701.6	0	0	O6_180627	Old
221606	other	701.7	0	0	O6_180627	Old
221607	other	701.8	0	0	O6_180627	Old
221608	other	701.9	0	0	O6_180627	Old
221609	other	702.1	0	0	O6_180627	Old
221610	other	702.2	0	0	O6_180627	Old
221611	other	702.3	0	0	O6_180627	Old
221612	other	702.4	0	0	O6_180627	Old
221613	other	702.5	-0.151157	0.544147	O6_180627	Old
221614	other	702.6	0	0	O6_180627	Old
221615	other	702.7	0	0	O6_180627	Old
221616	other	702.8	0	0	O6_180627	Old
221617	other	702.9	0	0	O6_180627	Old
221618	other	703	0	0	O6_180627	Old
221619	other	703.1	0	0	O6_180627	Old
221620	other	703.4	0	0	O6_180627	Old
221621	other	703.5	0.593277	0.392749	O6_180627	Old
221622	other	703.6	0	0	O6_180627	Old
221623	other	703.7	0	0	O6_180627	Old
221624	other	703.8	0	0	O6_180627	Old
221625	other	703.9	0	0	O6_180627	Old
221626	other	704.5	0.188056	0.192429	O6_180627	Old
221627	other	704.7	0	0	O6_180627	Old
221628	other	704.9	0	0	O6_180627	Old
221629	other	705	0	0	O6_180627	Old
221630	other	705.1	0.150847	0.245214	O6_180627	Old
221631	other	705.5	0.663373	0.439004	O6_180627	Old
221632	other	705.6	0.164633	0.188089	O6_180627	Old
221633	other	705.7	0.00659274	0.0361721	O6_180627	Old
221634	other	705.8	0	0	O6_180627	Old
221635	other	705.9	0	0	O6_180627	Old
221636	other	706	0	0	O6_180627	Old
221637	other	706.1	-0.0401755	0.139398	O6_180627	Old
221638	other	706.2	-0.403999	0.310454	O6_180627	Old
221639	other	706.3	0.018818	0.103248	O6_180627	Old
221640	other	706.4	0	0	O6_180627	Old
221641	other	706.5	0.489109	0.64984	O6_180627	Old
221642	other	706.6	0	0	O6_180627	Old
221643	other	706.7	0.334593	0.349737	O6_180627	Old
221644	other	706.8	0.854092	0.552115	O6_180627	Old
221645	other	706.9	-0.269554	0.446739	O6_180627	Old
221646	other	707	0	0	O6_180627	Old
221647	other	707.1	0	0	O6_180627	Old
221648	other	707.2	0	0	O6_180627	Old
221649	other	707.3	0.251064	0.205779	O6_180627	Old
221650	other	707.4	-0.00526033	0.789579	O6_180627	Old
221651	other	707.5	-0.857915	0.830382	O6_180627	Old
221652	other	707.6	0.0347622	0.190728	O6_180627	Old
221653	other	707.7	0	0	O6_180627	Old
221654	other	707.8	0	0	O6_180627	Old
221655	other	707.9	0	0	O6_180627	Old
221656	other	708	0	0	O6_180627	Old
221657	other	708.1	0.205267	0.231938	O6_180627	Old
221658	other	708.2	0	0	O6_180627	Old
221659	other	708.3	0	0	O6_180627	Old
221660	other	708.4	0	0	O6_180627	Old
221661	other	708.5	0	0	O6_180627	Old
221662	other	708.6	0	0	O6_180627	Old
221663	other	708.7	-0.420078	0.144646	O6_180627	Old
221664	other	708.8	0.202388	0.228686	O6_180627	Old
221665	other	708.9	0	0	O6_180627	Old
221666	other	709	0	0	O6_180627	Old
221667	other	709.1	0	0	O6_180627	Old
221668	other	709.2	0	0	O6_180627	Old
221669	other	709.3	0	0	O6_180627	Old
221670	other	709.4	0	0	O6_180627	Old
221671	other	709.5	0	0	O6_180627	Old
221672	other	709.6	0	0	O6_180627	Old
221673	other	709.9	0	0	O6_180627	Old
221674	other	710	0	0	O6_180627	Old
221675	other	710.1	0	0	O6_180627	Old
221676	other	710.2	0	0	O6_180627	Old
221677	other	710.4	0	0	O6_180627	Old
221678	other	710.5	-0.00774541	0.235694	O6_180627	Old
221679	other	710.6	0.224961	0.230192	O6_180627	Old
221680	other	710.8	0.365691	0.413209	O6_180627	Old
221681	other	710.9	0	0	O6_180627	Old
221682	other	711	0	0	O6_180627	Old
221683	other	711.1	0	0	O6_180627	Old
221684	other	711.2	0	0	O6_180627	Old
221685	other	711.3	0	0	O6_180627	Old
221686	other	711.4	0	0	O6_180627	Old
221687	other	711.5	0.0288869	0.158492	O6_180627	Old
221688	other	711.6	0.0170657	0.0936337	O6_180627	Old
221689	other	711.7	0	0	O6_180627	Old
221690	other	711.8	0	0	O6_180627	Old
221691	other	711.9	0	0	O6_180627	Old
221692	other	712	0	0	O6_180627	Old
221693	other	712.1	0.168609	0.240008	O6_180627	Old
221694	other	712.2	0	0	O6_180627	Old
221695	other	712.3	0	0	O6_180627	Old
221696	other	712.5	0	0	O6_180627	Old
221697	other	712.6	0	0	O6_180627	Old
221698	other	712.7	0	0	O6_180627	Old
221699	other	712.9	0	0	O6_180627	Old
221700	other	713	0	0	O6_180627	Old
221701	other	713.1	0	0	O6_180627	Old
221702	other	713.2	0	0	O6_180627	Old
221703	other	713.3	0	0	O6_180627	Old
221704	other	713.4	0.248545	0.280841	O6_180627	Old
221705	other	713.5	0.00744695	0.345479	O6_180627	Old
221706	other	713.6	0	0	O6_180627	Old
221707	other	713.8	0	0	O6_180627	Old
221708	other	713.9	0	0	O6_180627	Old
221709	other	714	0.161537	0.488986	O6_180627	Old
221710	other	714.1	0	0	O6_180627	Old
221711	other	714.2	0	0	O6_180627	Old
221712	other	714.4	0	0	O6_180627	Old
221713	other	714.5	0	0	O6_180627	Old
221714	other	714.6	0	0	O6_180627	Old
221715	other	714.7	0	0	O6_180627	Old
221716	other	714.8	0	0	O6_180627	Old
221717	other	714.9	0	0	O6_180627	Old
221718	other	715	0	0	O6_180627	Old
221719	other	715.1	0	0	O6_180627	Old
221720	other	715.2	-0.137015	0.172115	O6_180627	Old
221721	other	715.3	-0.129853	0.163119	O6_180627	Old
221722	other	715.4	0	0	O6_180627	Old
221723	other	715.5	0	0	O6_180627	Old
221724	other	715.6	0	0	O6_180627	Old
221725	other	715.7	0	0	O6_180627	Old
221726	other	715.9	0	0	O6_180627	Old
221727	other	716.1	0	0	O6_180627	Old
221728	other	716.2	0	0	O6_180627	Old
221729	other	716.5	0	0	O6_180627	Old
221730	other	716.6	0	0	O6_180627	Old
221731	other	716.7	0	0	O6_180627	Old
221732	other	716.8	0	0	O6_180627	Old
221733	other	717	0	0	O6_180627	Old
221734	other	717.1	0	0	O6_180627	Old
221735	other	717.2	0	0	O6_180627	Old
221736	other	717.3	0	0	O6_180627	Old
221737	other	717.5	0	0	O6_180627	Old
221738	other	717.6	0	0	O6_180627	Old
221739	other	717.7	0	0	O6_180627	Old
221740	other	717.8	0	0	O6_180627	Old
221741	other	717.9	0	0	O6_180627	Old
221742	other	718.2	0	0	O6_180627	Old
221743	other	718.3	0	0	O6_180627	Old
221744	other	718.4	0	0	O6_180627	Old
221745	other	718.5	0.0180772	0.0991834	O6_180627	Old
221746	other	718.6	0	0	O6_180627	Old
221747	other	718.7	0	0	O6_180627	Old
221748	other	718.8	0	0	O6_180627	Old
221749	other	718.9	0.142208	0.202428	O6_180627	Old
221750	other	719	0	0	O6_180627	Old
221751	other	719.1	0	0	O6_180627	Old
221752	other	719.2	0	0	O6_180627	Old
221753	other	719.3	0	0	O6_180627	Old
221754	other	719.4	0	0	O6_180627	Old
221755	other	719.5	0	0	O6_180627	Old
221756	other	719.6	0	0	O6_180627	Old
221757	other	719.7	0	0	O6_180627	Old
221758	other	719.8	0	0	O6_180627	Old
221759	other	719.9	0	0	O6_180627	Old
221760	other	720	-0.0387821	0.134563	O6_180627	Old
221761	other	720.1	0	0	O6_180627	Old
221762	other	720.3	0	0	O6_180627	Old
221763	other	720.4	0	0	O6_180627	Old
221764	other	720.5	0	0	O6_180627	Old
221765	other	720.6	0	0	O6_180627	Old
221766	other	720.7	0	0	O6_180627	Old
221767	other	720.8	0	0	O6_180627	Old
221768	other	721	0	0	O6_180627	Old
221769	other	721.1	0	0	O6_180627	Old
221770	other	721.3	0	0	O6_180627	Old
221771	other	721.4	0	0	O6_180627	Old
221772	other	721.5	0	0	O6_180627	Old
221773	other	721.6	0	0	O6_180627	Old
221774	other	721.7	0	0	O6_180627	Old
221775	other	721.8	0	0	O6_180627	Old
221776	other	721.9	0	0	O6_180627	Old
221777	other	722	0	0	O6_180627	Old
221778	other	722.1	-0.0918675	0.115402	O6_180627	Old
221779	other	722.2	-0.056999	0.0716008	O6_180627	Old
221780	other	722.3	0	0	O6_180627	Old
221781	other	722.4	0	0	O6_180627	Old
221782	other	722.5	-0.00398306	0.121205	O6_180627	Old
221783	other	722.6	0	0	O6_180627	Old
221784	other	722.7	0	0	O6_180627	Old
221785	other	722.8	0	0	O6_180627	Old
221786	other	723	0.265943	0.240846	O6_180627	Old
221787	other	723.1	-0.0382323	0.132656	O6_180627	Old
221788	other	723.2	0	0	O6_180627	Old
221789	other	723.3	0.28944	0.262125	O6_180627	Old
221790	other	723.4	0	0	O6_180627	Old
221791	other	723.5	-0.17693	0.256135	O6_180627	Old
221792	other	723.6	0	0	O6_180627	Old
221793	other	723.7	0	0	O6_180627	Old
221794	other	723.9	0	0	O6_180627	Old
221795	other	724	0	0	O6_180627	Old
221796	other	724.1	0	0	O6_180627	Old
221797	other	724.2	0	0	O6_180627	Old
221798	other	724.3	0.0185091	0.101553	O6_180627	Old
221799	other	724.4	0	0	O6_180627	Old
221800	other	724.5	-0.379485	0.26396	O6_180627	Old
221801	other	724.7	0	0	O6_180627	Old
221802	other	724.8	0	0	O6_180627	Old
221803	other	724.9	0	0	O6_180627	Old
221804	other	725	-0.346815	0.50041	O6_180627	Old
221805	other	725.1	0	0	O6_180627	Old
221806	other	725.3	-0.0161882	0.0561685	O6_180627	Old
221807	other	725.4	-0.0222125	0.0770713	O6_180627	Old
221808	other	725.5	-0.207751	0.260972	O6_180627	Old
221809	other	725.6	0	0	O6_180627	Old
221810	other	725.7	0	0	O6_180627	Old
221811	other	725.8	-0.0371431	0.128876	O6_180627	Old
221812	other	725.9	-0.0124091	0.0430561	O6_180627	Old
221813	other	726	-0.0047899	0.145757	O6_180627	Old
221814	other	726.1	0	0	O6_180627	Old
221815	other	726.2	0	0	O6_180627	Old
221816	other	726.4	0	0	O6_180627	Old
221817	other	726.5	0.237477	0.274816	O6_180627	Old
221818	other	726.6	0	0	O6_180627	Old
221819	other	726.7	0.195112	0.199648	O6_180627	Old
221820	other	726.8	0	0	O6_180627	Old
221821	other	726.9	0	0	O6_180627	Old
221822	other	727	0	0	O6_180627	Old
221823	other	727.3	0	0	O6_180627	Old
221824	other	727.4	0	0	O6_180627	Old
221825	other	727.5	0.0959108	0.53941	O6_180627	Old
221826	other	727.6	0	0	O6_180627	Old
221827	other	727.7	0	0	O6_180627	Old
221828	other	727.8	0	0	O6_180627	Old
221829	other	727.9	0	0	O6_180627	Old
221830	other	728	0	0	O6_180627	Old
221831	other	728.1	0	0	O6_180627	Old
221832	other	728.2	0	0	O6_180627	Old
221833	other	728.3	0	0	O6_180627	Old
221834	other	728.5	0.204841	0.330566	O6_180627	Old
221835	other	728.6	0	0	O6_180627	Old
221836	other	728.8	0	0	O6_180627	Old
221837	other	728.9	0	0	O6_180627	Old
221838	other	729.1	0	0	O6_180627	Old
221839	other	729.2	0	0	O6_180627	Old
221840	other	729.3	0	0	O6_180627	Old
221841	other	729.4	0	0	O6_180627	Old
221842	other	729.5	0	0	O6_180627	Old
221843	other	729.6	0	0	O6_180627	Old
221844	other	729.7	0	0	O6_180627	Old
221845	other	729.8	0	0	O6_180627	Old
221846	other	729.9	0	0	O6_180627	Old
221847	other	730	-0.330229	0.113708	O6_180627	Old
221848	other	730.1	-0.0677437	0.0233263	O6_180627	Old
221849	other	730.2	0	0	O6_180627	Old
221850	other	730.3	0	0	O6_180627	Old
221851	other	730.4	0	0	O6_180627	Old
221852	other	730.5	0	0	O6_180627	Old
221853	other	730.6	0	0	O6_180627	Old
221854	other	730.7	0	0	O6_180627	Old
221855	other	730.8	0	0	O6_180627	Old
221856	other	730.9	0	0	O6_180627	Old
221857	other	731	0	0	O6_180627	Old
221858	other	731.2	0	0	O6_180627	Old
221859	other	731.4	0	0	O6_180627	Old
221860	other	731.5	0	0	O6_180627	Old
221861	other	731.6	0	0	O6_180627	Old
221862	other	731.7	0	0	O6_180627	Old
221863	other	731.8	0	0	O6_180627	Old
221864	other	731.9	0	0	O6_180627	Old
221865	other	732.2	0.137443	0.195645	O6_180627	Old
221866	other	732.4	0	0	O6_180627	Old
221867	other	732.5	0	0	O6_180627	Old
221868	other	732.6	-0.024237	0.0840956	O6_180627	Old
221869	other	732.7	-0.0233223	0.0809218	O6_180627	Old
221870	other	732.8	0	0	O6_180627	Old
221871	other	733	0	0	O6_180627	Old
221872	other	733.1	0.344111	0.267708	O6_180627	Old
221873	other	733.3	0	0	O6_180627	Old
221874	other	733.4	0	0	O6_180627	Old
221875	other	733.5	-0.138114	0.0475571	O6_180627	Old
221876	other	733.6	-0.3531	0.121583	O6_180627	Old
221877	other	733.8	0	0	O6_180627	Old
221878	other	733.9	0	0	O6_180627	Old
221879	other	734	0	0	O6_180627	Old
221880	other	734.2	0	0	O6_180627	Old
221881	other	734.3	0	0	O6_180627	Old
221882	other	734.4	0	0	O6_180627	Old
221883	other	734.5	0	0	O6_180627	Old
221884	other	734.6	0	0	O6_180627	Old
221885	other	734.8	0	0	O6_180627	Old
221886	other	734.9	0	0	O6_180627	Old
221887	other	735	0	0	O6_180627	Old
221888	other	735.1	0	0	O6_180627	Old
221889	other	735.2	0	0	O6_180627	Old
221890	other	735.3	0	0	O6_180627	Old
221891	other	735.4	0	0	O6_180627	Old
221892	other	735.5	0	0	O6_180627	Old
221893	other	735.6	0	0	O6_180627	Old
221894	other	735.7	0	0	O6_180627	Old
221895	other	735.8	0	0	O6_180627	Old
221896	other	736	0	0	O6_180627	Old
221897	other	736.1	0	0	O6_180627	Old
221898	other	736.2	0	0	O6_180627	Old
221899	other	736.3	0	0	O6_180627	Old
221900	other	736.4	0	0	O6_180627	Old
221901	other	736.5	0	0	O6_180627	Old
221902	other	736.6	0	0	O6_180627	Old
221903	other	736.7	0	0	O6_180627	Old
221904	other	736.8	-0.00384962	0.117144	O6_180627	Old
221905	other	736.9	-0.00081825	0.0248995	O6_180627	Old
221906	other	737	0.0518642	0.305805	O6_180627	Old
221907	other	737.1	0.103426	0.10583	O6_180627	Old
221908	other	737.2	0	0	O6_180627	Old
221909	other	737.3	0	0	O6_180627	Old
221910	other	737.5	-0.013104	0.398756	O6_180627	Old
221911	other	737.6	0.324776	0.332327	O6_180627	Old
221912	other	737.7	0	0	O6_180627	Old
221913	other	737.9	0	0	O6_180627	Old
221914	other	738	-0.501887	0.630459	O6_180627	Old
221915	other	738.1	0	0	O6_180627	Old
221916	other	738.2	0	0	O6_180627	Old
221917	other	738.3	0	0	O6_180627	Old
221918	other	738.4	0	0	O6_180627	Old
221919	other	738.5	-0.254091	0.34162	O6_180627	Old
221920	other	738.6	0	0	O6_180627	Old
221921	other	738.7	0	0	O6_180627	Old
221922	other	738.8	0	0	O6_180627	Old
221923	other	738.9	0	0	O6_180627	Old
221924	other	739	-0.267153	0.678967	O6_180627	Old
221925	other	739.1	0	0	O6_180627	Old
221926	other	739.2	0	0	O6_180627	Old
221927	other	739.3	0	0	O6_180627	Old
221928	other	739.4	0	0	O6_180627	Old
221929	other	739.5	-0.218443	0.274403	O6_180627	Old
221930	other	739.6	0	0	O6_180627	Old
221931	other	739.8	0	0	O6_180627	Old
221932	other	739.9	0	0	O6_180627	Old
221933	other	740	0	0	O6_180627	Old
221934	other	740.1	0	0	O6_180627	Old
221935	other	740.2	0	0	O6_180627	Old
221936	other	740.4	0	0	O6_180627	Old
221937	other	740.5	0	0	O6_180627	Old
221938	other	740.6	0	0	O6_180627	Old
221939	other	740.7	0	0	O6_180627	Old
221940	other	740.9	0	0	O6_180627	Old
221941	other	741	0	0	O6_180627	Old
221942	other	741.1	0	0	O6_180627	Old
221943	other	741.2	0	0	O6_180627	Old
221944	other	741.3	0.183805	0.298789	O6_180627	Old
221945	other	741.4	-0.0042284	0.128671	O6_180627	Old
221946	other	741.5	0	0	O6_180627	Old
221947	other	741.6	0	0	O6_180627	Old
221948	other	741.7	0	0	O6_180627	Old
221949	other	742	0	0	O6_180627	Old
221950	other	742.1	0	0	O6_180627	Old
221951	other	742.2	0.118694	0.168956	O6_180627	Old
221952	other	742.3	0	0	O6_180627	Old
221953	other	742.5	-0.00702305	0.213713	O6_180627	Old
221954	other	742.6	0	0	O6_180627	Old
221955	other	742.7	0	0	O6_180627	Old
221956	other	742.8	0	0	O6_180627	Old
221957	other	743	0.0185473	0.101763	O6_180627	Old
221958	other	743.4	0	0	O6_180627	Old
221959	other	743.5	0	0	O6_180627	Old
221960	other	743.6	0	0	O6_180627	Old
221961	other	743.7	0	0	O6_180627	Old
221962	other	743.8	0	0	O6_180627	Old
221963	other	743.9	0	0	O6_180627	Old
221964	other	744	0	0	O6_180627	Old
221965	other	744.2	0	0	O6_180627	Old
221966	other	744.3	0	0	O6_180627	Old
221967	other	744.4	0	0	O6_180627	Old
221968	other	744.5	-0.00607271	0.184793	O6_180627	Old
221969	other	744.6	0	0	O6_180627	Old
221970	other	744.8	0	0	O6_180627	Old
221971	other	744.9	0	0	O6_180627	Old
221972	other	745	0	0	O6_180627	Old
221973	other	745.2	0	0	O6_180627	Old
221974	other	745.5	0	0	O6_180627	Old
221975	other	745.6	0	0	O6_180627	Old
221976	other	745.7	0	0	O6_180627	Old
221977	other	745.9	0	0	O6_180627	Old
221978	other	746	-0.00456911	0.139039	O6_180627	Old
221979	other	746.1	0	0	O6_180627	Old
221980	other	746.2	0	0	O6_180627	Old
221981	other	746.4	0	0	O6_180627	Old
221982	other	746.5	-0.711193	0.786593	O6_180627	Old
221983	other	746.7	0	0	O6_180627	Old
221984	other	746.8	0	0	O6_180627	Old
221985	other	746.9	0	0	O6_180627	Old
221986	other	747	0	0	O6_180627	Old
221987	other	747.2	0	0	O6_180627	Old
221988	other	747.3	0	0	O6_180627	Old
221989	other	747.4	0	0	O6_180627	Old
221990	other	747.5	-0.949359	0.927169	O6_180627	Old
221991	other	747.6	0	0	O6_180627	Old
221992	other	747.7	0	0	O6_180627	Old
221993	other	748	-0.213659	0.268394	O6_180627	Old
221994	other	748.1	0	0	O6_180627	Old
221995	other	748.3	0.232526	0.210582	O6_180627	Old
221996	other	748.5	-0.3695	0.460141	O6_180627	Old
221997	other	748.6	0	0	O6_180627	Old
221998	other	748.7	0	0	O6_180627	Old
221999	other	748.8	0	0	O6_180627	Old
222000	other	748.9	0	0	O6_180627	Old
222001	other	749	0	0	O6_180627	Old
222002	other	749.1	0	0	O6_180627	Old
222003	other	749.2	0.124585	0.177342	O6_180627	Old
222004	other	749.3	0	0	O6_180627	Old
222005	other	749.4	-0.378513	0.130334	O6_180627	Old
222006	other	749.5	-0.623225	0.782881	O6_180627	Old
222007	other	749.6	0	0	O6_180627	Old
222008	other	749.7	0	0	O6_180627	Old
222009	other	749.8	0	0	O6_180627	Old
222010	other	749.9	0	0	O6_180627	Old
222011	other	750	-0.170027	0.307322	O6_180627	Old
222012	other	750.1	0.128199	0.182485	O6_180627	Old
222013	other	750.2	0	0	O6_180627	Old
222014	other	750.4	0	0	O6_180627	Old
222015	other	750.5	-0.43746	0.880756	O6_180627	Old
222016	other	750.6	0.00611332	0.0417103	O6_180627	Old
222017	other	751	-0.336367	0.497919	O6_180627	Old
222018	other	751.2	0	0	O6_180627	Old
222019	other	751.3	0	0	O6_180627	Old
222020	other	751.5	-0.381473	0.482154	O6_180627	Old
222021	other	751.6	-0.0849793	0.133712	O6_180627	Old
222022	other	751.7	0	0	O6_180627	Old
222023	other	751.8	0	0	O6_180627	Old
222024	other	751.9	0	0	O6_180627	Old
222025	other	752	0	0	O6_180627	Old
222026	other	752.1	0	0	O6_180627	Old
222027	other	752.2	0	0	O6_180627	Old
222028	other	752.3	0	0	O6_180627	Old
222029	other	752.4	0	0	O6_180627	Old
222030	other	752.5	0.248553	0.280849	O6_180627	Old
222031	other	752.6	0	0	O6_180627	Old
222032	other	752.7	0	0	O6_180627	Old
222033	other	752.8	0	0	O6_180627	Old
222034	other	752.9	0	0	O6_180627	Old
222035	other	753.1	0.165353	0.169197	O6_180627	Old
222036	other	753.2	0	0	O6_180627	Old
222037	other	753.5	0	0	O6_180627	Old
222038	other	753.6	0	0	O6_180627	Old
222039	other	753.7	0	0	O6_180627	Old
222040	other	753.8	0.202118	0.22838	O6_180627	Old
222041	other	753.9	0	0	O6_180627	Old
222042	other	754.1	0.202699	0.229038	O6_180627	Old
222043	other	754.2	0	0	O6_180627	Old
222044	other	754.3	0.0181838	0.0997682	O6_180627	Old
222045	other	754.4	0.0179301	0.098376	O6_180627	Old
222046	other	754.5	0	0	O6_180627	Old
222047	other	754.6	0	0	O6_180627	Old
222048	other	754.9	0	0	O6_180627	Old
222049	other	755	0	0	O6_180627	Old
222050	other	755.1	0	0	O6_180627	Old
222051	other	755.2	0	0	O6_180627	Old
222052	other	755.3	0	0	O6_180627	Old
222053	other	755.4	0	0	O6_180627	Old
222054	other	755.5	0	0	O6_180627	Old
222055	other	755.6	0	0	O6_180627	Old
222056	other	755.8	0	0	O6_180627	Old
222057	other	755.9	0	0	O6_180627	Old
222058	other	756.2	0	0	O6_180627	Old
222059	other	756.3	0	0	O6_180627	Old
222060	other	756.4	0	0	O6_180627	Old
222061	other	756.5	0	0	O6_180627	Old
222062	other	756.6	0	0	O6_180627	Old
222063	other	756.7	0	0	O6_180627	Old
222064	other	756.8	0	0	O6_180627	Old
222065	other	756.9	0	0	O6_180627	Old
222066	other	757.2	-0.386279	0.133008	O6_180627	Old
222067	other	757.3	0	0	O6_180627	Old
222068	other	757.6	0	0	O6_180627	Old
222069	other	758.2	0	0	O6_180627	Old
222070	other	758.5	0	0	O6_180627	Old
222071	other	758.6	0	0	O6_180627	Old
222072	other	758.7	0	0	O6_180627	Old
222073	other	758.9	0	0	O6_180627	Old
222074	other	759	0	0	O6_180627	Old
222075	other	759.1	0.191114	0.215947	O6_180627	Old
222076	other	759.2	0	0	O6_180627	Old
222077	other	759.3	0	0	O6_180627	Old
222078	other	759.4	0	0	O6_180627	Old
222079	other	759.5	0	0	O6_180627	Old
222080	other	759.6	0	0	O6_180627	Old
222081	other	759.8	0	0	O6_180627	Old
222082	other	759.9	0	0	O6_180627	Old
222083	other	760	-0.151756	0.190632	O6_180627	Old
222084	other	760.1	0	0	O6_180627	Old
222085	other	760.2	0	0	O6_180627	Old
222086	other	760.3	0	0	O6_180627	Old
222087	other	760.4	-0.0386271	0.134025	O6_180627	Old
222088	other	760.5	-0.985603	0.623978	O6_180627	Old
222089	other	761	-0.185367	0.232854	O6_180627	Old
222090	other	761.2	0	0	O6_180627	Old
222091	other	761.3	0	0	O6_180627	Old
222092	other	761.5	-0.517527	0.702367	O6_180627	Old
222093	other	761.6	0	0	O6_180627	Old
222094	other	761.7	0	0	O6_180627	Old
222095	other	762	0	0	O6_180627	Old
222096	other	762.1	0	0	O6_180627	Old
222097	other	762.2	0	0	O6_180627	Old
222098	other	762.3	0	0	O6_180627	Old
222099	other	762.4	0	0	O6_180627	Old
222100	other	762.5	0.108676	0.439457	O6_180627	Old
222101	other	762.6	0	0	O6_180627	Old
222102	other	762.7	0	0	O6_180627	Old
222103	other	762.8	0.288989	0.261717	O6_180627	Old
222104	other	762.9	0	0	O6_180627	Old
222105	other	763	0	0	O6_180627	Old
222106	other	763.1	0	0	O6_180627	Old
222107	other	763.3	0	0	O6_180627	Old
222108	other	763.5	-0.161958	0.203448	O6_180627	Old
222109	other	763.6	0	0	O6_180627	Old
222110	other	764	-0.0471846	0.163717	O6_180627	Old
222111	other	764.1	0	0	O6_180627	Old
222112	other	764.3	0.161368	0.2654	O6_180627	Old
222113	other	764.5	-0.184083	0.231241	O6_180627	Old
222114	other	764.6	0	0	O6_180627	Old
222115	other	764.7	0	0	O6_180627	Old
222116	other	764.8	0	0	O6_180627	Old
222117	other	764.9	0	0	O6_180627	Old
222118	other	765	0	0	O6_180627	Old
222119	other	765.3	-0.00428751	0.130469	O6_180627	Old
222120	other	765.5	-0.157961	0.255013	O6_180627	Old
222121	other	765.6	0	0	O6_180627	Old
222122	other	765.7	0	0	O6_180627	Old
222123	other	765.8	0	0	O6_180627	Old
222124	other	765.9	0	0	O6_180627	Old
222125	other	766	0	0	O6_180627	Old
222126	other	766.1	0	0	O6_180627	Old
222127	other	766.3	0	0	O6_180627	Old
222128	other	766.4	0	0	O6_180627	Old
222129	other	766.5	-0.569706	1.14843	O6_180627	Old
222130	other	766.6	0	0	O6_180627	Old
222131	other	766.7	0	0	O6_180627	Old
222132	other	766.9	0	0	O6_180627	Old
222133	other	767	0	0	O6_180627	Old
222134	other	767.1	0	0	O6_180627	Old
222135	other	767.2	0	0	O6_180627	Old
222136	other	767.3	-0.00496493	0.151083	O6_180627	Old
222137	other	767.4	0	0	O6_180627	Old
222138	other	767.5	-0.285592	0.286183	O6_180627	Old
222139	other	767.6	0	0	O6_180627	Old
222140	other	767.8	0	0	O6_180627	Old
222141	other	767.9	0	0	O6_180627	Old
222142	other	768.4	0	0	O6_180627	Old
222143	other	768.5	0.457156	0.56044	O6_180627	Old
222144	other	768.6	0	0	O6_180627	Old
222145	other	768.7	0	0	O6_180627	Old
222146	other	768.8	0	0	O6_180627	Old
222147	other	769	0	0	O6_180627	Old
222148	other	769.2	0	0	O6_180627	Old
222149	other	769.4	0	0	O6_180627	Old
222150	other	769.5	-0.208418	0.290709	O6_180627	Old
222151	other	769.6	0	0	O6_180627	Old
222152	other	769.7	0	0	O6_180627	Old
222153	other	769.8	0	0	O6_180627	Old
222154	other	769.9	0	0	O6_180627	Old
222155	other	770	0	0	O6_180627	Old
222156	other	770.1	0	0	O6_180627	Old
222157	other	770.2	0	0	O6_180627	Old
222158	other	770.4	0	0	O6_180627	Old
222159	other	770.5	0	0	O6_180627	Old
222160	other	770.6	-0.0348963	0.121081	O6_180627	Old
222161	other	770.7	0	0	O6_180627	Old
222162	other	770.8	0	0	O6_180627	Old
222163	other	770.9	-0.00458741	0.139596	O6_180627	Old
222164	other	771	0	0	O6_180627	Old
222165	other	771.1	0	0	O6_180627	Old
222166	other	771.2	0	0	O6_180627	Old
222167	other	771.3	0	0	O6_180627	Old
222168	other	771.4	0	0	O6_180627	Old
222169	other	771.5	0	0	O6_180627	Old
222170	other	771.6	0.289981	0.296723	O6_180627	Old
222171	other	771.9	-0.00465265	0.141581	O6_180627	Old
222172	other	772	0.21446	0.194221	O6_180627	Old
222173	other	772.1	0	0	O6_180627	Old
222174	other	772.2	0	0	O6_180627	Old
222175	other	772.3	0	0	O6_180627	Old
222176	other	772.4	0	0	O6_180627	Old
222177	other	772.5	-0.00489864	0.149066	O6_180627	Old
222178	other	772.7	0	0	O6_180627	Old
222179	other	772.9	0	0	O6_180627	Old
222180	other	773	-0.00447586	0.136201	O6_180627	Old
222181	other	773.1	0	0	O6_180627	Old
222182	other	773.2	0.206657	0.233509	O6_180627	Old
222183	other	773.4	0	0	O6_180627	Old
222184	other	773.5	0.153031	0.500226	O6_180627	Old
222185	other	773.6	0	0	O6_180627	Old
222186	other	773.9	0	0	O6_180627	Old
222187	other	774	0	0	O6_180627	Old
222188	other	774.1	0	0	O6_180627	Old
222189	other	774.2	0	0	O6_180627	Old
222190	other	774.3	0	0	O6_180627	Old
222191	other	774.4	0	0	O6_180627	Old
222192	other	774.5	-0.231816	0.695067	O6_180627	Old
222193	other	774.6	-0.00271484	0.0826131	O6_180627	Old
222194	other	774.7	-0.00391252	0.119059	O6_180627	Old
222195	other	774.8	0	0	O6_180627	Old
222196	other	775	0	0	O6_180627	Old
222197	other	775.3	0	0	O6_180627	Old
222198	other	775.5	-0.754722	0.25903	O6_180627	Old
222199	other	775.6	-0.0849271	0.040406	O6_180627	Old
222200	other	775.8	0	0	O6_180627	Old
222201	other	775.9	0	0	O6_180627	Old
222202	other	776	0	0	O6_180627	Old
222203	other	776.1	0	0	O6_180627	Old
222204	other	776.4	0	0	O6_180627	Old
222205	other	776.5	0	0	O6_180627	Old
222206	other	776.6	0	0	O6_180627	Old
222207	other	776.7	0	0	O6_180627	Old
222208	other	776.9	0	0	O6_180627	Old
222209	other	777	0	0	O6_180627	Old
222210	other	777.1	0	0	O6_180627	Old
222211	other	777.2	0	0	O6_180627	Old
222212	other	777.3	0.191741	0.311689	O6_180627	Old
222213	other	777.4	0	0	O6_180627	Old
222214	other	777.5	0	0	O6_180627	Old
222215	other	777.6	0	0	O6_180627	Old
222216	other	777.7	0	0	O6_180627	Old
222217	other	777.8	0	0	O6_180627	Old
222218	other	777.9	0	0	O6_180627	Old
222219	other	778	0	0	O6_180627	Old
222220	other	778.2	0	0	O6_180627	Old
222221	other	778.4	0.211612	0.191642	O6_180627	Old
222222	other	778.5	0	0	O6_180627	Old
222223	other	778.6	0.398238	0.327455	O6_180627	Old
222224	other	778.7	0	0	O6_180627	Old
222225	other	778.8	0	0	O6_180627	Old
222226	other	778.9	0	0	O6_180627	Old
222227	other	779	0	0	O6_180627	Old
222228	other	779.1	0	0	O6_180627	Old
222229	other	779.3	0	0	O6_180627	Old
222230	other	779.4	0	0	O6_180627	Old
222231	other	779.5	0	0	O6_180627	Old
222232	other	779.6	-0.197875	0.248566	O6_180627	Old
222233	other	779.9	-0.147448	0.185221	O6_180627	Old
222234	other	780	0	0	O6_180627	Old
222235	other	780.1	0	0	O6_180627	Old
222236	other	780.2	0	0	O6_180627	Old
222237	other	780.3	0.187108	0.191458	O6_180627	Old
222238	other	780.4	0	0	O6_180627	Old
222239	other	780.5	0	0	O6_180627	Old
222240	other	780.6	0	0	O6_180627	Old
222241	other	780.7	0	0	O6_180627	Old
222242	other	780.8	0	0	O6_180627	Old
222243	other	780.9	0	0	O6_180627	Old
222244	other	781	0	0	O6_180627	Old
222245	other	781.1	0	0	O6_180627	Old
222246	other	781.3	0	0	O6_180627	Old
222247	other	781.5	0	0	O6_180627	Old
222248	other	781.6	0	0	O6_180627	Old
222249	other	781.8	-0.368507	0.126888	O6_180627	Old
222250	other	781.9	0	0	O6_180627	Old
222251	other	782	0	0	O6_180627	Old
222252	other	782.2	0	0	O6_180627	Old
222253	other	782.4	0	0	O6_180627	Old
222254	other	782.5	0	0	O6_180627	Old
222255	other	782.7	0	0	O6_180627	Old
222256	other	782.8	0	0	O6_180627	Old
222257	other	782.9	0	0	O6_180627	Old
222258	other	783	0	0	O6_180627	Old
222259	other	783.1	0	0	O6_180627	Old
222260	other	783.2	-0.0476088	0.165189	O6_180627	Old
222261	other	783.3	0	0	O6_180627	Old
222262	other	783.5	-0.00474581	0.144416	O6_180627	Old
222263	other	783.6	0	0	O6_180627	Old
222264	other	783.8	0	0	O6_180627	Old
222265	other	783.9	0	0	O6_180627	Old
222266	other	784	0	0	O6_180627	Old
222267	other	784.1	0	0	O6_180627	Old
222268	other	784.2	0	0	O6_180627	Old
222269	other	784.4	0	0	O6_180627	Old
222270	other	784.5	0	0	O6_180627	Old
222271	other	784.7	0	0	O6_180627	Old
222272	other	784.8	0	0	O6_180627	Old
222273	other	785	0	0	O6_180627	Old
222274	other	785.4	0	0	O6_180627	Old
222275	other	785.5	-0.186164	0.233855	O6_180627	Old
222276	other	785.6	0	0	O6_180627	Old
222277	other	785.7	0	0	O6_180627	Old
222278	other	785.8	0	0	O6_180627	Old
222279	other	786	0	0	O6_180627	Old
222280	other	786.5	-0.185913	0.470631	O6_180627	Old
222281	other	786.6	0	0	O6_180627	Old
222282	other	786.7	0	0	O6_180627	Old
222283	other	786.8	0	0	O6_180627	Old
222284	other	787	0	0	O6_180627	Old
222285	other	787.5	0	0	O6_180627	Old
222286	other	787.6	0	0	O6_180627	Old
222287	other	787.7	0	0	O6_180627	Old
222288	other	787.8	0	0	O6_180627	Old
222289	other	788	0	0	O6_180627	Old
222290	other	788.1	0	0	O6_180627	Old
222291	other	788.2	0	0	O6_180627	Old
222292	other	788.3	0	0	O6_180627	Old
222293	other	788.5	-0.103078	1.38666	O6_180627	Old
222294	other	788.6	-0.0303648	0.0277145	O6_180627	Old
222295	other	788.7	0	0	O6_180627	Old
222296	other	788.8	0	0	O6_180627	Old
222297	other	788.9	0	0	O6_180627	Old
222298	other	789	1.8869	0.617087	O6_180627	Old
222299	other	789.1	0	0	O6_180627	Old
222300	other	789.2	0.197689	0.223377	O6_180627	Old
222301	other	789.3	0.0262159	0.143837	O6_180627	Old
222302	other	789.4	0	0	O6_180627	Old
222303	other	789.5	0.4003	0.774801	O6_180627	Old
222304	other	789.6	0.07327	0.0726962	O6_180627	Old
222305	other	789.7	0	0	O6_180627	Old
222306	other	789.8	0	0	O6_180627	Old
222307	other	789.9	0	0	O6_180627	Old
222308	other	790.1	0	0	O6_180627	Old
222309	other	790.5	0.216816	0.879648	O6_180627	Old
222310	other	790.6	0.258926	0.183212	O6_180627	Old
222311	other	790.7	0	0	O6_180627	Old
222312	other	790.8	0	0	O6_180627	Old
222313	other	791	0	0	O6_180627	Old
222314	other	791.2	0	0	O6_180627	Old
222315	other	791.3	0	0	O6_180627	Old
222316	other	791.4	0	0	O6_180627	Old
222317	other	791.5	-0.123787	0.378854	O6_180627	Old
222318	other	791.6	0	0	O6_180627	Old
222319	other	791.7	0	0	O6_180627	Old
222320	other	792	0	0	O6_180627	Old
222321	other	792.1	0	0	O6_180627	Old
222322	other	792.5	-0.00445111	0.135448	O6_180627	Old
222323	other	792.6	0	0	O6_180627	Old
222324	other	792.7	0	0	O6_180627	Old
222325	other	792.8	0	0	O6_180627	Old
222326	other	793	0	0	O6_180627	Old
222327	other	793.4	0	0	O6_180627	Old
222328	other	793.5	-0.00209035	0.0636097	O6_180627	Old
222329	other	793.6	-0.00567875	0.172805	O6_180627	Old
222330	other	793.7	0	0	O6_180627	Old
222331	other	793.9	0	0	O6_180627	Old
222332	other	794	0	0	O6_180627	Old
222333	other	794.1	0	0	O6_180627	Old
222334	other	794.2	0	0	O6_180627	Old
222335	other	794.4	0	0	O6_180627	Old
222336	other	794.5	-0.299849	0.652081	O6_180627	Old
222337	other	794.6	-0.0479293	0.0793113	O6_180627	Old
222338	other	794.7	0.03328	0.182596	O6_180627	Old
222339	other	794.8	0	0	O6_180627	Old
222340	other	794.9	0	0	O6_180627	Old
222341	other	795	0	0	O6_180627	Old
222342	other	795.1	0	0	O6_180627	Old
222343	other	795.2	1.75954	0.45004	O6_180627	Old
222344	other	795.3	0	0	O6_180627	Old
222345	other	795.4	0	0	O6_180627	Old
222346	other	795.5	-0.224542	0.396144	O6_180627	Old
222347	other	795.6	-0.0158994	0.106433	O6_180627	Old
222348	other	795.7	-0.00224256	0.0682414	O6_180627	Old
222349	other	795.8	0	0	O6_180627	Old
222350	other	796.3	0	0	O6_180627	Old
222351	other	796.5	0	0	O6_180627	Old
222352	other	796.6	0	0	O6_180627	Old
222353	other	796.7	0.14507	0.235822	O6_180627	Old
222354	other	796.8	0	0	O6_180627	Old
222355	other	796.9	0	0	O6_180627	Old
222356	other	797	0	0	O6_180627	Old
222357	other	797.1	0	0	O6_180627	Old
222358	other	797.4	0	0	O6_180627	Old
222359	other	797.5	-0.519419	0.767801	O6_180627	Old
222360	other	797.7	0	0	O6_180627	Old
222361	other	797.8	-0.519958	0.179037	O6_180627	Old
222362	other	797.9	0	0	O6_180627	Old
222363	other	798	0.161132	0.261932	O6_180627	Old
222364	other	798.1	0	0	O6_180627	Old
222365	other	798.3	0	0	O6_180627	Old
222366	other	798.4	0	0	O6_180627	Old
222367	other	798.5	-0.128998	0.488199	O6_180627	Old
222368	other	798.6	0	0	O6_180627	Old
222369	other	798.8	0.11353	0.11617	O6_180627	Old
222370	other	798.9	0.0738067	0.0755227	O6_180627	Old
222371	other	799.2	0	0	O6_180627	Old
222372	other	799.4	0	0	O6_180627	Old
222373	other	799.5	0	0	O6_180627	Old
222374	other	799.6	0	0	O6_180627	Old
222375	other	799.8	0	0	O6_180627	Old
222376	other	800	0	0	O6_180627	Old
222377	other	800.1	0.0186343	0.10224	O6_180627	Old
222378	other	800.2	0	0	O6_180627	Old
222379	other	800.3	0	0	O6_180627	Old
222380	other	800.4	0.201159	0.182175	O6_180627	Old
222381	other	800.5	0	0	O6_180627	Old
222382	other	800.7	0	0	O6_180627	Old
222383	other	800.8	0	0	O6_180627	Old
222384	other	800.9	0	0	O6_180627	Old
222385	other	801	0	0	O6_180627	Old
222386	other	801.3	0	0	O6_180627	Old
222387	other	801.4	0	0	O6_180627	Old
222388	other	801.5	0	0	O6_180627	Old
222389	other	801.7	0	0	O6_180627	Old
222390	other	802.1	0	0	O6_180627	Old
222391	other	802.2	0	0	O6_180627	Old
222392	other	802.3	0	0	O6_180627	Old
222393	other	802.5	0	0	O6_180627	Old
222394	other	802.6	0	0	O6_180627	Old
222395	other	802.7	0	0	O6_180627	Old
222396	other	802.8	0	0	O6_180627	Old
222397	other	802.9	0	0	O6_180627	Old
222398	other	803	0	0	O6_180627	Old
222399	other	803.1	0	0	O6_180627	Old
222400	other	803.3	0	0	O6_180627	Old
222401	other	803.5	-0.496962	0.171119	O6_180627	Old
222402	other	803.6	0.203928	0.230426	O6_180627	Old
222403	other	803.7	0	0	O6_180627	Old
222404	other	803.8	0	0	O6_180627	Old
222405	other	803.9	0	0	O6_180627	Old
222406	other	804.1	0	0	O6_180627	Old
222407	other	804.5	0.189131	0.307447	O6_180627	Old
222408	other	804.6	0	0	O6_180627	Old
222409	other	804.9	0	0	O6_180627	Old
222410	other	805	0	0	O6_180627	Old
222411	other	805.1	0	0	O6_180627	Old
222412	other	805.2	0	0	O6_180627	Old
222413	other	805.4	0	0	O6_180627	Old
222414	other	805.5	0	0	O6_180627	Old
222415	other	805.6	0	0	O6_180627	Old
222416	other	805.7	0	0	O6_180627	Old
222417	other	805.8	0	0	O6_180627	Old
222418	other	805.9	0	0	O6_180627	Old
222419	other	806	0	0	O6_180627	Old
222420	other	806.1	0	0	O6_180627	Old
222421	other	806.4	0	0	O6_180627	Old
222422	other	806.5	0	0	O6_180627	Old
222423	other	806.6	0	0	O6_180627	Old
222424	other	806.8	0	0	O6_180627	Old
222425	other	806.9	0	0	O6_180627	Old
222426	other	807	0	0	O6_180627	Old
222427	other	807.2	0	0	O6_180627	Old
222428	other	807.5	0.205957	0.210745	O6_180627	Old
222429	other	807.6	0.165268	0.268655	O6_180627	Old
222430	other	807.7	0	0	O6_180627	Old
222431	other	807.9	0	0	O6_180627	Old
222432	other	808.1	0	0	O6_180627	Old
222433	other	808.4	0	0	O6_180627	Old
222434	other	808.5	0	0	O6_180627	Old
222435	other	808.6	0	0	O6_180627	Old
222436	other	808.7	0	0	O6_180627	Old
222437	other	808.9	0	0	O6_180627	Old
222438	other	809.1	0	0	O6_180627	Old
222439	other	809.2	0	0	O6_180627	Old
222440	other	809.3	0	0	O6_180627	Old
222441	other	809.5	0	0	O6_180627	Old
222442	other	809.6	0	0	O6_180627	Old
222443	other	809.8	0	0	O6_180627	Old
222444	other	809.9	0	0	O6_180627	Old
222445	other	810.1	0	0	O6_180627	Old
222446	other	810.2	0	0	O6_180627	Old
222447	other	810.3	-0.00449222	0.136699	O6_180627	Old
222448	other	810.5	0.277942	0.857495	O6_180627	Old
222449	other	810.6	0.24724	0.223907	O6_180627	Old
222450	other	810.7	0.129665	0.146513	O6_180627	Old
222451	other	810.8	0.0773899	0.0874457	O6_180627	Old
222452	other	810.9	0	0	O6_180627	Old
222453	other	811	0	0	O6_180627	Old
222454	other	811.1	0	0	O6_180627	Old
222455	other	811.2	0	0	O6_180627	Old
222456	other	811.3	0	0	O6_180627	Old
222457	other	811.4	0	0	O6_180627	Old
222458	other	811.5	-0.152556	0.420258	O6_180627	Old
222459	other	811.6	0	0	O6_180627	Old
222460	other	812.1	0	0	O6_180627	Old
222461	other	812.2	0	0	O6_180627	Old
222462	other	812.3	0	0	O6_180627	Old
222463	other	812.4	-0.0335889	0.116544	O6_180627	Old
222464	other	812.5	0	0	O6_180627	Old
222465	other	812.6	0	0	O6_180627	Old
222466	other	812.7	0	0	O6_180627	Old
222467	other	812.9	0	0	O6_180627	Old
222468	other	813.1	0	0	O6_180627	Old
222469	other	813.2	0	0	O6_180627	Old
222470	other	813.3	0	0	O6_180627	Old
222471	other	813.4	0	0	O6_180627	Old
222472	other	813.5	0	0	O6_180627	Old
222473	other	813.6	0	0	O6_180627	Old
222474	other	814	0.158367	0.257437	O6_180627	Old
222475	other	814.1	0	0	O6_180627	Old
222476	other	814.2	0	0	O6_180627	Old
222477	other	814.3	0	0	O6_180627	Old
222478	other	814.5	0	0	O6_180627	Old
222479	other	814.6	0	0	O6_180627	Old
222480	other	814.7	0	0	O6_180627	Old
222481	other	815	0	0	O6_180627	Old
222482	other	815.1	0	0	O6_180627	Old
222483	other	815.2	0	0	O6_180627	Old
222484	other	815.3	0	0	O6_180627	Old
222485	other	815.4	0	0	O6_180627	Old
222486	other	815.5	0	0	O6_180627	Old
222487	other	815.6	0	0	O6_180627	Old
222488	other	815.8	0	0	O6_180627	Old
222489	other	815.9	0	0	O6_180627	Old
222490	other	816.1	0	0	O6_180627	Old
222491	other	816.2	0	0	O6_180627	Old
222492	other	816.3	0	0	O6_180627	Old
222493	other	816.5	0	0	O6_180627	Old
222494	other	816.6	-0.145338	0.18257	O6_180627	Old
222495	other	816.8	0.0210555	0.115524	O6_180627	Old
222496	other	816.9	0	0	O6_180627	Old
222497	other	817	0.0184178	0.101052	O6_180627	Old
222498	other	817.3	-0.0080951	0.287627	O6_180627	Old
222499	other	817.5	0	0	O6_180627	Old
222500	other	817.6	0	0	O6_180627	Old
222501	other	817.7	0	0	O6_180627	Old
222502	other	817.8	0	0	O6_180627	Old
222503	other	817.9	0	0	O6_180627	Old
222504	other	818.3	0	0	O6_180627	Old
222505	other	818.5	-0.00655992	0.199619	O6_180627	Old
222506	other	818.6	0	0	O6_180627	Old
222507	other	818.8	0.216235	0.195828	O6_180627	Old
222508	other	819	0	0	O6_180627	Old
222509	other	819.3	0	0	O6_180627	Old
222510	other	819.4	0	0	O6_180627	Old
222511	other	819.5	-0.00462822	0.140838	O6_180627	Old
222512	other	819.6	0	0	O6_180627	Old
222513	other	819.8	0	0	O6_180627	Old
222514	other	820.1	0	0	O6_180627	Old
222515	other	820.2	-0.045817	0.158972	O6_180627	Old
222516	other	820.3	0	0	O6_180627	Old
222517	other	820.5	0	0	O6_180627	Old
222518	other	820.6	0	0	O6_180627	Old
222519	other	820.7	0	0	O6_180627	Old
222520	other	820.8	0	0	O6_180627	Old
222521	other	820.9	0	0	O6_180627	Old
222522	other	821	0	0	O6_180627	Old
222523	other	821.1	0	0	O6_180627	Old
222524	other	821.2	0	0	O6_180627	Old
222525	other	821.4	0	0	O6_180627	Old
222526	other	821.5	0	0	O6_180627	Old
222527	other	821.6	0	0	O6_180627	Old
222528	other	821.8	0	0	O6_180627	Old
222529	other	821.9	0	0	O6_180627	Old
222530	other	822	0	0	O6_180627	Old
222531	other	822.1	0	0	O6_180627	Old
222532	other	822.2	0	0	O6_180627	Old
222533	other	822.3	0	0	O6_180627	Old
222534	other	822.5	0	0	O6_180627	Old
222535	other	822.6	0.225305	0.204043	O6_180627	Old
222536	other	822.7	0.211712	0.239221	O6_180627	Old
222537	other	822.8	0	0	O6_180627	Old
222538	other	822.9	0.182725	0.186974	O6_180627	Old
222539	other	823.2	0	0	O6_180627	Old
222540	other	823.3	0	0	O6_180627	Old
222541	other	823.5	0	0	O6_180627	Old
222542	other	823.6	0	0	O6_180627	Old
222543	other	824	0	0	O6_180627	Old
222544	other	824.1	0	0	O6_180627	Old
222545	other	824.2	0	0	O6_180627	Old
222546	other	824.4	0	0	O6_180627	Old
222547	other	824.5	0	0	O6_180627	Old
222548	other	824.6	0	0	O6_180627	Old
222549	other	824.9	0	0	O6_180627	Old
222550	other	825	0	0	O6_180627	Old
222551	other	825.2	0	0	O6_180627	Old
222552	other	825.3	0	0	O6_180627	Old
222553	other	825.5	0	0	O6_180627	Old
222554	other	825.7	0	0	O6_180627	Old
222555	other	825.8	0	0	O6_180627	Old
222556	other	825.9	0	0	O6_180627	Old
222557	other	826	0	0	O6_180627	Old
222558	other	826.2	0.211922	0.191922	O6_180627	Old
222559	other	826.6	0	0	O6_180627	Old
222560	other	826.7	0	0	O6_180627	Old
222561	other	826.8	0	0	O6_180627	Old
222562	other	826.9	0	0	O6_180627	Old
222563	other	827	0	0	O6_180627	Old
222564	other	827.4	0	0	O6_180627	Old
222565	other	827.5	0	0	O6_180627	Old
222566	other	827.6	0	0	O6_180627	Old
222567	other	827.8	0	0	O6_180627	Old
222568	other	828	0	0	O6_180627	Old
222569	other	828.1	0	0	O6_180627	Old
222570	other	828.2	0	0	O6_180627	Old
222571	other	828.3	0	0	O6_180627	Old
222572	other	828.5	0	0	O6_180627	Old
222573	other	828.6	0	0	O6_180627	Old
222574	other	828.9	0	0	O6_180627	Old
222575	other	829	0	0	O6_180627	Old
222576	other	829.1	0	0	O6_180627	Old
222577	other	829.3	0	0	O6_180627	Old
222578	other	829.4	0	0	O6_180627	Old
222579	other	829.5	0	0	O6_180627	Old
222580	other	829.7	0	0	O6_180627	Old
222581	other	830.2	0	0	O6_180627	Old
222582	other	830.4	0.161795	0.26301	O6_180627	Old
222583	other	830.5	0	0	O6_180627	Old
222584	other	830.6	0	0	O6_180627	Old
222585	other	830.7	0	0	O6_180627	Old
222586	other	830.8	0	0	O6_180627	Old
222587	other	831	0	0	O6_180627	Old
222588	other	831.1	0	0	O6_180627	Old
222589	other	831.2	0	0	O6_180627	Old
222590	other	831.3	0	0	O6_180627	Old
222591	other	831.5	0	0	O6_180627	Old
222592	other	831.6	0	0	O6_180627	Old
222593	other	831.8	0	0	O6_180627	Old
222594	other	831.9	0	0	O6_180627	Old
222595	other	832	0	0	O6_180627	Old
222596	other	832.1	0	0	O6_180627	Old
222597	other	832.3	0	0	O6_180627	Old
222598	other	832.5	0	0	O6_180627	Old
222599	other	832.6	0	0	O6_180627	Old
222600	other	832.7	0	0	O6_180627	Old
222601	other	832.8	0	0	O6_180627	Old
222602	other	832.9	0	0	O6_180627	Old
222603	other	833	0	0	O6_180627	Old
222604	other	833.1	0	0	O6_180627	Old
222605	other	833.3	0	0	O6_180627	Old
222606	other	833.4	0	0	O6_180627	Old
222607	other	833.5	0	0	O6_180627	Old
222608	other	833.6	0	0	O6_180627	Old
222609	other	834	0	0	O6_180627	Old
222610	other	834.1	0	0	O6_180627	Old
222611	other	834.3	0	0	O6_180627	Old
222612	other	834.5	-5.40205	8.04259	O6_180627	Old
222613	other	834.6	0	0	O6_180627	Old
222614	other	834.7	0	0	O6_180627	Old
222615	other	834.9	0	0	O6_180627	Old
222616	other	835	0	0	O6_180627	Old
222617	other	835.2	0	0	O6_180627	Old
222618	other	835.3	0	0	O6_180627	Old
222619	other	835.4	0	0	O6_180627	Old
222620	other	835.5	-1.74544	3.892	O6_180627	Old
222621	other	835.6	0	0	O6_180627	Old
222622	other	835.9	0	0	O6_180627	Old
222623	other	836	0	0	O6_180627	Old
222624	other	836.1	0	0	O6_180627	Old
222625	other	836.2	0	0	O6_180627	Old
222626	other	836.3	0	0	O6_180627	Old
222627	other	836.4	0.172616	0.176629	O6_180627	Old
222628	other	836.5	-1.72274	1.26494	O6_180627	Old
222629	other	836.6	0	0	O6_180627	Old
222630	other	836.7	0	0	O6_180627	Old
222631	other	836.8	0.118458	0.16862	O6_180627	Old
222632	other	836.9	-0.170337	0.213974	O6_180627	Old
222633	other	837	0	0	O6_180627	Old
222634	other	837.1	0	0	O6_180627	Old
222635	other	837.2	0	0	O6_180627	Old
222636	other	837.5	0	0	O6_180627	Old
222637	other	837.6	0	0	O6_180627	Old
222638	other	837.7	0	0	O6_180627	Old
222639	other	837.8	0	0	O6_180627	Old
222640	other	837.9	0	0	O6_180627	Old
222641	other	838	0	0	O6_180627	Old
222642	other	838.2	0	0	O6_180627	Old
222643	other	838.3	0	0	O6_180627	Old
222644	other	838.4	0	0	O6_180627	Old
222645	other	838.5	-0.123624	0.352182	O6_180627	Old
222646	other	838.6	-0.15444	0.505623	O6_180627	Old
222647	other	839	0	0	O6_180627	Old
222648	other	839.1	0	0	O6_180627	Old
222649	other	839.2	0	0	O6_180627	Old
222650	other	839.3	-0.154895	0.194575	O6_180627	Old
222651	other	839.4	0	0	O6_180627	Old
222652	other	839.5	0	0	O6_180627	Old
222653	other	839.6	-0.00585417	0.178143	O6_180627	Old
222654	other	839.7	0	0	O6_180627	Old
222655	other	839.9	0	0	O6_180627	Old
222656	other	840.1	0	0	O6_180627	Old
222657	other	840.3	0	0	O6_180627	Old
222658	other	840.4	0	0	O6_180627	Old
222659	other	840.5	0	0	O6_180627	Old
222660	other	840.6	0	0	O6_180627	Old
222661	other	840.7	0	0	O6_180627	Old
222662	other	840.8	0	0	O6_180627	Old
222663	other	841.1	0	0	O6_180627	Old
222664	other	841.4	0	0	O6_180627	Old
222665	other	841.5	0	0	O6_180627	Old
222666	other	841.6	-0.152503	0.191571	O6_180627	Old
222667	other	841.7	0	0	O6_180627	Old
222668	other	841.8	0	0	O6_180627	Old
222669	other	841.9	0	0	O6_180627	Old
222670	other	842.2	0	0	O6_180627	Old
222671	other	842.5	0	0	O6_180627	Old
222672	other	842.6	0	0	O6_180627	Old
222673	other	842.7	0	0	O6_180627	Old
222674	other	843.2	0	0	O6_180627	Old
222675	other	843.5	0	0	O6_180627	Old
222676	other	843.6	0	0	O6_180627	Old
222677	other	843.7	0	0	O6_180627	Old
222678	other	843.8	0	0	O6_180627	Old
222679	other	843.9	0	0	O6_180627	Old
222680	other	844	0	0	O6_180627	Old
222681	other	844.1	0	0	O6_180627	Old
222682	other	844.2	0	0	O6_180627	Old
222683	other	844.6	-0.131347	0.222829	O6_180627	Old
222684	other	844.7	0.00280096	0.0153679	O6_180627	Old
222685	other	844.9	0	0	O6_180627	Old
222686	other	845.4	0.210008	0.237295	O6_180627	Old
222687	other	845.5	0	0	O6_180627	Old
222688	other	845.6	0	0	O6_180627	Old
222689	other	845.7	0	0	O6_180627	Old
222690	other	845.8	0	0	O6_180627	Old
222691	other	845.9	0	0	O6_180627	Old
222692	other	846	0	0	O6_180627	Old
222693	other	846.1	0	0	O6_180627	Old
222694	other	846.2	0	0	O6_180627	Old
222695	other	846.3	0	0	O6_180627	Old
222696	other	846.4	0	0	O6_180627	Old
222697	other	846.5	0	0	O6_180627	Old
222698	other	846.6	0	0	O6_180627	Old
222699	other	846.7	0	0	O6_180627	Old
222700	other	846.8	0	0	O6_180627	Old
222701	other	846.9	0	0	O6_180627	Old
222702	other	847.3	-0.00486371	0.148003	O6_180627	Old
222703	other	847.5	0	0	O6_180627	Old
222704	other	847.6	0	0	O6_180627	Old
222705	other	847.7	0	0	O6_180627	Old
222706	other	847.8	0.025386	0.139284	O6_180627	Old
222707	other	847.9	0	0	O6_180627	Old
222708	other	848	-0.0495183	0.171815	O6_180627	Old
222709	other	848.3	0	0	O6_180627	Old
222710	other	848.4	0	0	O6_180627	Old
222711	other	848.5	0	0	O6_180627	Old
222712	other	848.6	0	0	O6_180627	Old
222713	other	848.7	-0.00579506	0.176345	O6_180627	Old
222714	other	848.9	0	0	O6_180627	Old
222715	other	849	0	0	O6_180627	Old
222716	other	849.1	0	0	O6_180627	Old
222717	other	849.2	0.154049	0.250419	O6_180627	Old
222718	other	849.3	0	0	O6_180627	Old
222719	other	849.4	0	0	O6_180627	Old
222720	other	849.5	0	0	O6_180627	Old
222721	other	849.6	0	0	O6_180627	Old
222722	other	849.7	0.128532	0.193912	O6_180627	Old
222723	other	849.8	0.048761	0.0782393	O6_180627	Old
222724	other	849.9	0	0	O6_180627	Old
222725	other	850	-0.00447724	0.136243	O6_180627	Old
222726	other	850.1	0	0	O6_180627	Old
222727	other	850.2	0	0	O6_180627	Old
222728	other	850.4	0	0	O6_180627	Old
222729	other	850.5	0	0	O6_180627	Old
222730	other	850.6	0	0	O6_180627	Old
222731	other	850.7	0.14989	0.135744	O6_180627	Old
222732	other	850.8	0.20706	0.187519	O6_180627	Old
222733	other	851	0	0	O6_180627	Old
222734	other	851.1	0	0	O6_180627	Old
222735	other	851.2	0	0	O6_180627	Old
222736	other	851.3	0	0	O6_180627	Old
222737	other	851.4	0	0	O6_180627	Old
222738	other	851.5	0.10857	0.154544	O6_180627	Old
222739	other	851.6	0.0207969	0.0296035	O6_180627	Old
222740	other	851.7	0	0	O6_180627	Old
222741	other	851.9	0.165825	0.169681	O6_180627	Old
222742	other	852	0	0	O6_180627	Old
222743	other	852.1	0	0	O6_180627	Old
222744	other	852.5	0	0	O6_180627	Old
222745	other	852.6	0	0	O6_180627	Old
222746	other	853	0	0	O6_180627	Old
222747	other	853.1	0	0	O6_180627	Old
222748	other	853.2	0	0	O6_180627	Old
222749	other	853.3	0	0	O6_180627	Old
222750	other	853.6	0	0	O6_180627	Old
222751	other	853.7	0	0	O6_180627	Old
222752	other	853.8	0	0	O6_180627	Old
222753	other	853.9	0	0	O6_180627	Old
222754	other	854.1	0	0	O6_180627	Old
222755	other	854.4	0	0	O6_180627	Old
222756	other	854.5	-0.0498224	0.17287	O6_180627	Old
222757	other	854.9	0	0	O6_180627	Old
222758	other	855.1	0	0	O6_180627	Old
222759	other	855.2	0	0	O6_180627	Old
222760	other	855.3	0	0	O6_180627	Old
222761	other	855.4	0	0	O6_180627	Old
222762	other	855.9	0	0	O6_180627	Old
222763	other	856	0	0	O6_180627	Old
222764	other	856.1	0	0	O6_180627	Old
222765	other	856.5	0	0	O6_180627	Old
222766	other	856.6	0	0	O6_180627	Old
222767	other	856.7	0	0	O6_180627	Old
222768	other	857.4	0	0	O6_180627	Old
222769	other	857.5	-0.0175006	0.54021	O6_180627	Old
222770	other	857.6	0	0	O6_180627	Old
222771	other	857.7	0	0	O6_180627	Old
222772	other	857.8	0	0	O6_180627	Old
222773	other	857.9	0	0	O6_180627	Old
222774	other	858	0	0	O6_180627	Old
222775	other	858.2	0	0	O6_180627	Old
222776	other	858.3	0	0	O6_180627	Old
222777	other	858.5	-0.0217333	0.384391	O6_180627	Old
222778	other	858.6	0	0	O6_180627	Old
222779	other	858.7	0	0	O6_180627	Old
222780	other	858.8	0	0	O6_180627	Old
222781	other	858.9	0	0	O6_180627	Old
222782	other	859.4	0	0	O6_180627	Old
222783	other	859.5	-0.00453918	0.138128	O6_180627	Old
222784	other	859.6	0	0	O6_180627	Old
222785	other	859.7	0	0	O6_180627	Old
222786	other	860.1	0	0	O6_180627	Old
222787	other	860.2	0	0	O6_180627	Old
222788	other	860.3	0	0	O6_180627	Old
222789	other	860.5	0	0	O6_180627	Old
222790	other	860.6	0	0	O6_180627	Old
222791	other	860.7	0	0	O6_180627	Old
222792	other	861.1	0	0	O6_180627	Old
222793	other	861.2	0	0	O6_180627	Old
222794	other	861.6	0.230794	0.375173	O6_180627	Old
222795	other	861.7	0	0	O6_180627	Old
222796	other	861.8	0	0	O6_180627	Old
222797	other	861.9	0	0	O6_180627	Old
222798	other	862	0	0	O6_180627	Old
222799	other	862.1	0	0	O6_180627	Old
222800	other	862.2	0	0	O6_180627	Old
222801	other	862.4	0	0	O6_180627	Old
222802	other	862.5	0	0	O6_180627	Old
222803	other	862.6	0	0	O6_180627	Old
222804	other	862.7	0	0	O6_180627	Old
222805	other	862.8	0	0	O6_180627	Old
222806	other	863	0	0	O6_180627	Old
222807	other	863.1	0	0	O6_180627	Old
222808	other	863.2	0	0	O6_180627	Old
222809	other	863.3	0	0	O6_180627	Old
222810	other	863.4	0	0	O6_180627	Old
222811	other	863.5	0	0	O6_180627	Old
222812	other	863.6	0	0	O6_180627	Old
222813	other	863.7	0	0	O6_180627	Old
222814	other	864	-0.345276	0.118889	O6_180627	Old
222815	other	864.3	0	0	O6_180627	Old
222816	other	864.6	0	0	O6_180627	Old
222817	other	864.7	0	0	O6_180627	Old
222818	other	865.1	0	0	O6_180627	Old
222819	other	865.2	0	0	O6_180627	Old
222820	other	865.4	0	0	O6_180627	Old
222821	other	865.5	-0.290043	0.389544	O6_180627	Old
222822	other	865.6	0	0	O6_180627	Old
222823	other	865.7	0	0	O6_180627	Old
222824	other	866	0	0	O6_180627	Old
222825	other	866.3	0	0	O6_180627	Old
222826	other	866.5	0	0	O6_180627	Old
222827	other	866.6	0	0	O6_180627	Old
222828	other	866.7	0	0	O6_180627	Old
222829	other	866.9	0	0	O6_180627	Old
222830	other	867.2	0	0	O6_180627	Old
222831	other	867.3	0	0	O6_180627	Old
222832	other	867.4	0	0	O6_180627	Old
222833	other	867.5	0	0	O6_180627	Old
222834	other	867.6	0	0	O6_180627	Old
222835	other	867.7	0	0	O6_180627	Old
222836	other	868	0	0	O6_180627	Old
222837	other	868.1	0	0	O6_180627	Old
222838	other	868.2	0	0	O6_180627	Old
222839	other	868.3	0	0	O6_180627	Old
222840	other	868.5	0	0	O6_180627	Old
222841	other	868.6	0	0	O6_180627	Old
222842	other	868.7	0.0653921	0.0669124	O6_180627	Old
222843	other	868.8	0.135121	0.138263	O6_180627	Old
222844	other	868.9	0.16111	0.261896	O6_180627	Old
222845	other	869	0	0	O6_180627	Old
222846	other	869.1	0	0	O6_180627	Old
222847	other	869.2	0	0	O6_180627	Old
222848	other	869.4	0	0	O6_180627	Old
222849	other	869.5	0	0	O6_180627	Old
222850	other	869.7	0	0	O6_180627	Old
222851	other	869.8	0	0	O6_180627	Old
222852	other	870.1	0	0	O6_180627	Old
222853	other	870.2	0	0	O6_180627	Old
222854	other	870.5	0	0	O6_180627	Old
222855	other	870.6	0	0	O6_180627	Old
222856	other	870.7	0	0	O6_180627	Old
222857	other	870.9	-0.00429914	0.130824	O6_180627	Old
222858	other	871	0	0	O6_180627	Old
222859	other	871.1	0	0	O6_180627	Old
222860	other	871.3	0	0	O6_180627	Old
222861	other	871.4	0	0	O6_180627	Old
222862	other	871.6	0	0	O6_180627	Old
222863	other	871.7	0	0	O6_180627	Old
222864	other	871.9	0	0	O6_180627	Old
222865	other	872	0	0	O6_180627	Old
222866	other	872.1	0	0	O6_180627	Old
222867	other	872.2	0	0	O6_180627	Old
222868	other	872.3	0	0	O6_180627	Old
222869	other	872.4	0	0	O6_180627	Old
222870	other	872.5	0	0	O6_180627	Old
222871	other	872.6	0	0	O6_180627	Old
222872	other	872.7	-0.158942	0.199659	O6_180627	Old
222873	other	872.8	0	0	O6_180627	Old
222874	other	873.1	0.224644	0.229867	O6_180627	Old
222875	other	873.2	0	0	O6_180627	Old
222876	other	873.3	0	0	O6_180627	Old
222877	other	873.4	0	0	O6_180627	Old
222878	other	873.5	0	0	O6_180627	Old
222879	other	873.6	0	0	O6_180627	Old
222880	other	873.7	0	0	O6_180627	Old
222881	other	873.8	0	0	O6_180627	Old
222882	other	873.9	-0.0352857	0.122432	O6_180627	Old
222883	other	874.6	-0.162369	0.203964	O6_180627	Old
222884	other	874.7	0	0	O6_180627	Old
222885	other	874.8	0.0421939	0.038212	O6_180627	Old
222886	other	874.9	0.184739	0.167305	O6_180627	Old
222887	other	875	0	0	O6_180627	Old
222888	other	875.2	0	0	O6_180627	Old
222889	other	875.3	0	0	O6_180627	Old
222890	other	875.4	0	0	O6_180627	Old
222891	other	875.5	0	0	O6_180627	Old
222892	other	875.6	0	0	O6_180627	Old
222893	other	875.7	0	0	O6_180627	Old
222894	other	875.8	-0.0523995	0.432794	O6_180627	Old
222895	other	875.9	0	0	O6_180627	Old
222896	other	876.1	0	0	O6_180627	Old
222897	other	876.2	0	0	O6_180627	Old
222898	other	876.3	0	0	O6_180627	Old
222899	other	876.4	0	0	O6_180627	Old
222900	other	876.5	0	0	O6_180627	Old
222901	other	876.6	0	0	O6_180627	Old
222902	other	876.8	0.196791	0.201366	O6_180627	Old
222903	other	876.9	0.0218896	0.1201	O6_180627	Old
222904	other	877	0	0	O6_180627	Old
222905	other	877.4	0	0	O6_180627	Old
222906	other	877.5	0	0	O6_180627	Old
222907	other	877.6	0	0	O6_180627	Old
222908	other	877.7	0	0	O6_180627	Old
222909	other	877.8	0	0	O6_180627	Old
222910	other	878.4	0	0	O6_180627	Old
222911	other	878.5	0	0	O6_180627	Old
222912	other	878.6	0	0	O6_180627	Old
222913	other	878.7	0	0	O6_180627	Old
222914	other	878.9	0	0	O6_180627	Old
222915	other	879.2	0	0	O6_180627	Old
222916	other	879.3	0	0	O6_180627	Old
222917	other	879.4	0	0	O6_180627	Old
222918	other	879.6	0	0	O6_180627	Old
222919	other	879.8	0	0	O6_180627	Old
222920	other	880	0	0	O6_180627	Old
222921	other	880.1	0	0	O6_180627	Old
222922	other	880.3	0	0	O6_180627	Old
222923	other	880.4	0	0	O6_180627	Old
222924	other	880.5	0	0	O6_180627	Old
222925	other	880.6	0	0	O6_180627	Old
222926	other	880.9	0	0	O6_180627	Old
222927	other	881	0	0	O6_180627	Old
222928	other	881.1	0	0	O6_180627	Old
222929	other	881.2	0	0	O6_180627	Old
222930	other	881.4	0	0	O6_180627	Old
222931	other	881.5	0	0	O6_180627	Old
222932	other	881.6	0	0	O6_180627	Old
222933	other	881.7	0	0	O6_180627	Old
222934	other	882.1	0	0	O6_180627	Old
222935	other	882.5	0	0	O6_180627	Old
222936	other	882.7	-0.16545	0.207834	O6_180627	Old
222937	other	882.8	0	0	O6_180627	Old
222938	other	882.9	0	0	O6_180627	Old
222939	other	883	0	0	O6_180627	Old
222940	other	883.1	0	0	O6_180627	Old
222941	other	883.4	0	0	O6_180627	Old
222942	other	883.5	-0.481576	0.609055	O6_180627	Old
222943	other	883.6	0	0	O6_180627	Old
222944	other	883.7	0	0	O6_180627	Old
222945	other	884	0	0	O6_180627	Old
222946	other	884.1	0	0	O6_180627	Old
222947	other	884.2	0	0	O6_180627	Old
222948	other	884.4	0	0	O6_180627	Old
222949	other	884.5	0	0	O6_180627	Old
222950	other	884.6	0	0	O6_180627	Old
222951	other	884.7	-0.385017	0.132573	O6_180627	Old
222952	other	884.8	0	0	O6_180627	Old
222953	other	884.9	0	0	O6_180627	Old
222954	other	885	0	0	O6_180627	Old
222955	other	885.1	0	0	O6_180627	Old
222956	other	885.4	0	0	O6_180627	Old
222957	other	885.5	-0.857952	2.55599	O6_180627	Old
222958	other	885.6	-0.245519	0.789612	O6_180627	Old
222959	other	885.8	0	0	O6_180627	Old
222960	other	886	0	0	O6_180627	Old
222961	other	886.1	0.136778	0.194698	O6_180627	Old
222962	other	886.5	-0.153781	1.23512	O6_180627	Old
222963	other	886.6	0.131896	0.586587	O6_180627	Old
222964	other	886.7	0	0	O6_180627	Old
222965	other	886.8	0	0	O6_180627	Old
222966	other	886.9	-0.369741	0.127313	O6_180627	Old
222967	other	887.1	0	0	O6_180627	Old
222968	other	887.2	-0.0311675	0.108143	O6_180627	Old
222969	other	887.3	0.0115915	0.111187	O6_180627	Old
222970	other	887.4	0	0	O6_180627	Old
222971	other	887.5	-0.135982	0.42209	O6_180627	Old
222972	other	887.6	-0.0435396	0.211853	O6_180627	Old
222973	other	887.7	0	0	O6_180627	Old
222974	other	887.8	0	0	O6_180627	Old
222975	other	888.1	0	0	O6_180627	Old
222976	other	888.2	0	0	O6_180627	Old
222977	other	888.3	0	0	O6_180627	Old
222978	other	888.4	0	0	O6_180627	Old
222979	other	888.5	0.157179	0.160833	O6_180627	Old
222980	other	888.6	-1.34133	0.351321	O6_180627	Old
222981	other	888.7	0	0	O6_180627	Old
222982	other	888.8	0	0	O6_180627	Old
222983	other	888.9	0	0	O6_180627	Old
222984	other	889.1	0	0	O6_180627	Old
222985	other	889.3	0	0	O6_180627	Old
222986	other	889.5	0	0	O6_180627	Old
222987	other	889.6	-0.544361	0.39787	O6_180627	Old
222988	other	889.7	0	0	O6_180627	Old
222989	other	890	0	0	O6_180627	Old
222990	other	890.1	0	0	O6_180627	Old
222991	other	890.2	0	0	O6_180627	Old
222992	other	890.4	0	0	O6_180627	Old
222993	other	890.5	0	0	O6_180627	Old
222994	other	890.6	-0.00679555	0.20679	O6_180627	Old
222995	other	890.7	0	0	O6_180627	Old
222996	other	890.9	0	0	O6_180627	Old
222997	other	891	0	0	O6_180627	Old
222998	other	891.3	0	0	O6_180627	Old
222999	other	891.6	0.139363	0.198378	O6_180627	Old
223000	other	891.7	0	0	O6_180627	Old
223001	other	892.1	0	0	O6_180627	Old
223002	other	892.4	0	0	O6_180627	Old
223003	other	892.6	0	0	O6_180627	Old
223004	other	892.7	0	0	O6_180627	Old
223005	other	892.8	0	0	O6_180627	Old
223006	other	892.9	0	0	O6_180627	Old
223007	other	893.3	0	0	O6_180627	Old
223008	other	893.4	0	0	O6_180627	Old
223009	other	893.6	0	0	O6_180627	Old
223010	other	893.7	0	0	O6_180627	Old
223011	other	893.8	0	0	O6_180627	Old
223012	other	894	0	0	O6_180627	Old
223013	other	894.3	0	0	O6_180627	Old
223014	other	894.5	0	0	O6_180627	Old
223015	other	894.6	0	0	O6_180627	Old
223016	other	894.7	0	0	O6_180627	Old
223017	other	894.8	0	0	O6_180627	Old
223018	other	894.9	0	0	O6_180627	Old
223019	other	895	0	0	O6_180627	Old
223020	other	895.3	0	0	O6_180627	Old
223021	other	895.4	0	0	O6_180627	Old
223022	other	895.5	0	0	O6_180627	Old
223023	other	895.7	0	0	O6_180627	Old
223024	other	895.8	0	0	O6_180627	Old
223025	other	896	0	0	O6_180627	Old
223026	other	896.3	0	0	O6_180627	Old
223027	other	896.4	0	0	O6_180627	Old
223028	other	896.6	0	0	O6_180627	Old
223029	other	896.7	0	0	O6_180627	Old
223030	other	897.1	0	0	O6_180627	Old
223031	other	897.2	0	0	O6_180627	Old
223032	other	897.3	0	0	O6_180627	Old
223033	other	897.6	0.217325	0.245564	O6_180627	Old
223034	other	897.7	0	0	O6_180627	Old
223035	other	897.8	0	0	O6_180627	Old
223036	other	898.3	0	0	O6_180627	Old
223037	other	898.4	0	0	O6_180627	Old
223038	other	898.5	0.162861	0.264743	O6_180627	Old
223039	other	898.7	0	0	O6_180627	Old
223040	other	898.8	0	0	O6_180627	Old
223041	other	899	0	0	O6_180627	Old
223042	other	899.1	0	0	O6_180627	Old
223043	other	899.2	0	0	O6_180627	Old
223044	other	899.3	0	0	O6_180627	Old
223045	other	899.4	0	0	O6_180627	Old
223046	other	899.6	0	0	O6_180627	Old
223047	other	899.7	-0.0299788	0.0376587	O6_180627	Old
223048	other	899.8	-0.0979367	0.333801	O6_180627	Old
223049	other	899.9	0	0	O6_180627	Old
223050	other	900.1	0	0	O6_180627	Old
223051	other	900.2	0	0	O6_180627	Old
223052	other	900.3	0	0	O6_180627	Old
223053	other	900.5	0	0	O6_180627	Old
223054	other	900.7	0	0	O6_180627	Old
223055	other	900.8	0	0	O6_180627	Old
223056	other	901	0	0	O6_180627	Old
223057	other	901.1	-0.234117	0.294093	O6_180627	Old
223058	other	901.2	0.0212568	0.116628	O6_180627	Old
223059	other	901.3	0	0	O6_180627	Old
223060	other	901.4	0	0	O6_180627	Old
223061	other	901.6	0	0	O6_180627	Old
223062	other	901.7	0	0	O6_180627	Old
223063	other	901.8	-0.739442	0.193524	O6_180627	Old
223064	other	902.5	0	0	O6_180627	Old
223065	other	902.6	0	0	O6_180627	Old
223066	other	902.7	0	0	O6_180627	Old
223067	other	902.8	0.0207103	0.11363	O6_180627	Old
223068	other	903	0	0	O6_180627	Old
223069	other	903.1	0	0	O6_180627	Old
223070	other	903.5	0	0	O6_180627	Old
223071	other	903.6	0	0	O6_180627	Old
223072	other	903.7	0	0	O6_180627	Old
223073	other	903.8	0	0	O6_180627	Old
223074	other	904.3	0.142781	0.203243	O6_180627	Old
223075	other	904.4	0.214127	0.193919	O6_180627	Old
223076	other	904.5	0	0	O6_180627	Old
223077	other	904.6	0	0	O6_180627	Old
223078	other	904.7	0	0	O6_180627	Old
223079	other	904.8	0	0	O6_180627	Old
223080	other	905.2	0	0	O6_180627	Old
223081	other	905.3	0	0	O6_180627	Old
223082	other	905.4	0	0	O6_180627	Old
223083	other	905.5	0	0	O6_180627	Old
223084	other	905.6	0	0	O6_180627	Old
223085	other	905.8	0	0	O6_180627	Old
223086	other	905.9	0	0	O6_180627	Old
223087	other	906	0	0	O6_180627	Old
223088	other	906.2	0	0	O6_180627	Old
223089	other	906.3	0	0	O6_180627	Old
223090	other	906.5	0	0	O6_180627	Old
223091	other	906.6	0	0	O6_180627	Old
223092	other	906.7	0	0	O6_180627	Old
223093	other	906.9	0	0	O6_180627	Old
223094	other	907	0	0	O6_180627	Old
223095	other	907.1	0	0	O6_180627	Old
223096	other	907.2	0	0	O6_180627	Old
223097	other	907.3	0	0	O6_180627	Old
223098	other	907.4	0	0	O6_180627	Old
223099	other	907.6	0	0	O6_180627	Old
223100	other	907.7	0	0	O6_180627	Old
223101	other	907.8	0	0	O6_180627	Old
223102	other	908	0	0	O6_180627	Old
223103	other	908.1	0	0	O6_180627	Old
223104	other	908.3	0	0	O6_180627	Old
223105	other	908.6	0	0	O6_180627	Old
223106	other	908.7	0	0	O6_180627	Old
223107	other	908.8	0	0	O6_180627	Old
223108	other	909.5	0	0	O6_180627	Old
223109	other	909.6	-0.139495	0.228146	O6_180627	Old
223110	other	909.7	0.0129216	0.0708965	O6_180627	Old
223111	other	909.8	0	0	O6_180627	Old
223112	other	909.9	0.239934	0.217291	O6_180627	Old
223113	other	910	0	0	O6_180627	Old
223114	other	910.1	0.185617	0.189932	O6_180627	Old
223115	other	910.2	0	0	O6_180627	Old
223116	other	910.3	0	0	O6_180627	Old
223117	other	910.4	0	0	O6_180627	Old
223118	other	910.5	0	0	O6_180627	Old
223119	other	910.6	0	0	O6_180627	Old
223120	other	910.8	0	0	O6_180627	Old
223121	other	910.9	0	0	O6_180627	Old
223122	other	911	0	0	O6_180627	Old
223123	other	911.1	0	0	O6_180627	Old
223124	other	911.3	0	0	O6_180627	Old
223125	other	911.5	0	0	O6_180627	Old
223126	other	911.6	0	0	O6_180627	Old
223127	other	911.7	-0.0404961	0.14051	O6_180627	Old
223128	other	911.8	0	0	O6_180627	Old
223129	other	912	0	0	O6_180627	Old
223130	other	912.1	0	0	O6_180627	Old
223131	other	912.3	0	0	O6_180627	Old
223132	other	912.4	0	0	O6_180627	Old
223133	other	912.5	0	0	O6_180627	Old
223134	other	912.6	0	0	O6_180627	Old
223135	other	912.7	0	0	O6_180627	Old
223136	other	912.8	0	0	O6_180627	Old
223137	other	912.9	0	0	O6_180627	Old
223138	other	913	0	0	O6_180627	Old
223139	other	913.1	0	0	O6_180627	Old
223140	other	913.3	0	0	O6_180627	Old
223141	other	913.4	0	0	O6_180627	Old
223142	other	913.5	0	0	O6_180627	Old
223143	other	913.6	0	0	O6_180627	Old
223144	other	913.7	0	0	O6_180627	Old
223145	other	913.8	0	0	O6_180627	Old
223146	other	913.9	0.0235599	0.129265	O6_180627	Old
223147	other	914.2	0	0	O6_180627	Old
223148	other	914.4	0	0	O6_180627	Old
223149	other	914.6	0	0	O6_180627	Old
223150	other	914.7	0	0	O6_180627	Old
223151	other	914.8	0.0234959	0.128914	O6_180627	Old
223152	other	914.9	0	0	O6_180627	Old
223153	other	915	0	0	O6_180627	Old
223154	other	915.1	0	0	O6_180627	Old
223155	other	915.2	0	0	O6_180627	Old
223156	other	915.4	0	0	O6_180627	Old
223157	other	915.7	0	0	O6_180627	Old
223158	other	915.8	-0.0419594	0.145587	O6_180627	Old
223159	other	915.9	0	0	O6_180627	Old
223160	other	916	0	0	O6_180627	Old
223161	other	916.1	0	0	O6_180627	Old
223162	other	916.2	0	0	O6_180627	Old
223163	other	916.6	0	0	O6_180627	Old
223164	other	916.7	0	0	O6_180627	Old
223165	other	916.9	0	0	O6_180627	Old
223166	other	917.2	0	0	O6_180627	Old
223167	other	917.5	0	0	O6_180627	Old
223168	other	918	0	0	O6_180627	Old
223169	other	918.1	0	0	O6_180627	Old
223170	other	918.2	0	0	O6_180627	Old
223171	other	918.4	0.13936	0.22654	O6_180627	Old
223172	other	918.6	0	0	O6_180627	Old
223173	other	919.3	0	0	O6_180627	Old
223174	other	919.4	0	0	O6_180627	Old
223175	other	919.5	0	0	O6_180627	Old
223176	other	919.6	0	0	O6_180627	Old
223177	other	919.7	-0.158467	0.199063	O6_180627	Old
223178	other	919.8	0	0	O6_180627	Old
223179	other	919.9	0	0	O6_180627	Old
223180	other	920	0	0	O6_180627	Old
223181	other	920.1	0	0	O6_180627	Old
223182	other	920.2	0	0	O6_180627	Old
223183	other	920.3	0	0	O6_180627	Old
223184	other	920.4	0	0	O6_180627	Old
223185	other	920.5	0	0	O6_180627	Old
223186	other	920.6	0	0	O6_180627	Old
223187	other	920.7	0	0	O6_180627	Old
223188	other	920.8	0	0	O6_180627	Old
223189	other	920.9	0	0	O6_180627	Old
223190	other	921	0	0	O6_180627	Old
223191	other	921.2	0	0	O6_180627	Old
223192	other	921.3	0	0	O6_180627	Old
223193	other	921.4	0	0	O6_180627	Old
223194	other	921.5	0	0	O6_180627	Old
223195	other	921.6	0	0	O6_180627	Old
223196	other	921.7	0.120188	0.096455	O6_180627	Old
223197	other	921.8	0.211063	0.171669	O6_180627	Old
223198	other	921.9	0	0	O6_180627	Old
223199	other	922	0	0	O6_180627	Old
223200	other	922.1	0	0	O6_180627	Old
223201	other	922.2	0	0	O6_180627	Old
223202	other	922.3	0	0	O6_180627	Old
223203	other	922.5	0	0	O6_180627	Old
223204	other	922.6	0	0	O6_180627	Old
223205	other	922.7	-0.00195127	0.0593775	O6_180627	Old
223206	other	922.8	-0.00279244	0.0849745	O6_180627	Old
223207	other	923	0	0	O6_180627	Old
223208	other	923.1	0	0	O6_180627	Old
223209	other	923.2	0	0	O6_180627	Old
223210	other	923.3	0	0	O6_180627	Old
223211	other	923.6	-0.00466581	0.141981	O6_180627	Old
223212	other	923.8	0	0	O6_180627	Old
223213	other	923.9	0	0	O6_180627	Old
223214	other	924.1	0	0	O6_180627	Old
223215	other	924.2	0.119714	0.170409	O6_180627	Old
223216	other	924.3	0	0	O6_180627	Old
223217	other	924.4	0	0	O6_180627	Old
223218	other	924.5	0	0	O6_180627	Old
223219	other	924.6	0	0	O6_180627	Old
223220	other	924.8	0	0	O6_180627	Old
223221	other	925	0.273772	0.309345	O6_180627	Old
223222	other	925.2	0	0	O6_180627	Old
223223	other	925.4	0	0	O6_180627	Old
223224	other	925.5	0	0	O6_180627	Old
223225	other	925.7	0	0	O6_180627	Old
223226	other	925.8	0	0	O6_180627	Old
223227	other	926.1	0	0	O6_180627	Old
223228	other	926.2	0	0	O6_180627	Old
223229	other	926.3	0	0	O6_180627	Old
223230	other	926.4	0	0	O6_180627	Old
223231	other	926.5	0.149529	0.24307	O6_180627	Old
223232	other	926.6	0	0	O6_180627	Old
223233	other	926.7	0	0	O6_180627	Old
223234	other	926.8	0	0	O6_180627	Old
223235	other	926.9	0	0	O6_180627	Old
223236	other	927.1	0	0	O6_180627	Old
223237	other	927.2	0	0	O6_180627	Old
223238	other	927.4	0	0	O6_180627	Old
223239	other	927.5	0	0	O6_180627	Old
223240	other	927.6	0	0	O6_180627	Old
223241	other	927.8	0	0	O6_180627	Old
223242	other	927.9	0	0	O6_180627	Old
223243	other	928.2	0	0	O6_180627	Old
223244	other	928.3	0	0	O6_180627	Old
223245	other	928.4	0	0	O6_180627	Old
223246	other	928.5	0	0	O6_180627	Old
223247	other	928.7	0	0	O6_180627	Old
223248	other	928.8	0	0	O6_180627	Old
223249	other	928.9	0	0	O6_180627	Old
223250	other	929.3	0	0	O6_180627	Old
223251	other	929.4	0	0	O6_180627	Old
223252	other	929.6	0	0	O6_180627	Old
223253	other	929.7	0	0	O6_180627	Old
223254	other	929.8	0	0	O6_180627	Old
223255	other	930	0	0	O6_180627	Old
223256	other	930.1	0	0	O6_180627	Old
223257	other	930.4	0	0	O6_180627	Old
223258	other	930.5	0	0	O6_180627	Old
223259	other	930.6	0	0	O6_180627	Old
223260	other	930.7	0	0	O6_180627	Old
223261	other	930.8	0	0	O6_180627	Old
223262	other	930.9	0	0	O6_180627	Old
223263	other	931.1	0	0	O6_180627	Old
223264	other	931.4	0	0	O6_180627	Old
223265	other	931.5	0	0	O6_180627	Old
223266	other	931.6	0	0	O6_180627	Old
223267	other	931.8	0	0	O6_180627	Old
223268	other	931.9	0	0	O6_180627	Old
223269	other	932.1	0.0433788	0.0617479	O6_180627	Old
223270	other	932.2	0.083432	0.118762	O6_180627	Old
223271	other	932.3	0	0	O6_180627	Old
223272	other	932.4	0	0	O6_180627	Old
223273	other	932.5	0	0	O6_180627	Old
223274	other	932.6	0	0	O6_180627	Old
223275	other	932.7	0.114777	0.16338	O6_180627	Old
223276	other	932.8	0	0	O6_180627	Old
223277	other	932.9	0	0	O6_180627	Old
223278	other	933	0	0	O6_180627	Old
223279	other	933.5	0	0	O6_180627	Old
223280	other	933.7	0	0	O6_180627	Old
223281	other	934	0	0	O6_180627	Old
223282	other	934.1	0	0	O6_180627	Old
223283	other	934.2	0	0	O6_180627	Old
223284	other	934.3	0	0	O6_180627	Old
223285	other	934.4	0	0	O6_180627	Old
223286	other	934.6	0	0	O6_180627	Old
223287	other	934.9	0	0	O6_180627	Old
223288	other	935	0	0	O6_180627	Old
223289	other	935.1	0	0	O6_180627	Old
223290	other	935.4	0	0	O6_180627	Old
223291	other	935.5	0	0	O6_180627	Old
223292	other	935.6	0	0	O6_180627	Old
223293	other	935.7	0.217017	0.196537	O6_180627	Old
223294	other	935.9	0	0	O6_180627	Old
223295	other	936.2	0	0	O6_180627	Old
223296	other	936.3	0	0	O6_180627	Old
223297	other	936.4	0	0	O6_180627	Old
223298	other	936.5	0	0	O6_180627	Old
223299	other	936.6	0	0	O6_180627	Old
223300	other	936.9	0	0	O6_180627	Old
223301	other	937	0	0	O6_180627	Old
223302	other	937.1	0	0	O6_180627	Old
223303	other	937.2	0	0	O6_180627	Old
223304	other	937.3	0	0	O6_180627	Old
223305	other	937.4	0	0	O6_180627	Old
223306	other	937.5	0	0	O6_180627	Old
223307	other	937.7	0	0	O6_180627	Old
223308	other	937.9	0	0	O6_180627	Old
223309	other	938.3	0	0	O6_180627	Old
223310	other	938.4	0	0	O6_180627	Old
223311	other	938.5	0	0	O6_180627	Old
223312	other	938.6	0	0	O6_180627	Old
223313	other	938.7	-0.0425069	0.147487	O6_180627	Old
223314	other	938.8	0	0	O6_180627	Old
223315	other	938.9	0	0	O6_180627	Old
223316	other	939	0	0	O6_180627	Old
223317	other	939.1	-0.358889	0.123577	O6_180627	Old
223318	other	939.4	0	0	O6_180627	Old
223319	other	939.5	0	0	O6_180627	Old
223320	other	939.6	0	0	O6_180627	Old
223321	other	939.7	0	0	O6_180627	Old
223322	other	939.8	0	0	O6_180627	Old
223323	other	940.3	0	0	O6_180627	Old
223324	other	940.4	0	0	O6_180627	Old
223325	other	940.6	0	0	O6_180627	Old
223326	other	940.8	0	0	O6_180627	Old
223327	other	940.9	-0.098232	0.123397	O6_180627	Old
223328	other	941	-0.0929504	0.116762	O6_180627	Old
223329	other	941.2	0	0	O6_180627	Old
223330	other	941.3	0	0	O6_180627	Old
223331	other	941.5	0	0	O6_180627	Old
223332	other	941.6	0.158423	0.257528	O6_180627	Old
223333	other	941.7	0	0	O6_180627	Old
223334	other	941.8	0	0	O6_180627	Old
223335	other	942.7	0	0	O6_180627	Old
223336	other	942.8	0	0	O6_180627	Old
223337	other	942.9	0	0	O6_180627	Old
223338	other	943	0	0	O6_180627	Old
223339	other	943.1	-0.203765	0.255965	O6_180627	Old
223340	other	943.5	0	0	O6_180627	Old
223341	other	943.6	0	0	O6_180627	Old
223342	other	943.7	0	0	O6_180627	Old
223343	other	943.8	0	0	O6_180627	Old
223344	other	943.9	0	0	O6_180627	Old
223345	other	944	0.186977	0.191324	O6_180627	Old
223346	other	944.2	0	0	O6_180627	Old
223347	other	944.3	0	0	O6_180627	Old
223348	other	944.4	0.181665	0.258592	O6_180627	Old
223349	other	944.5	0	0	O6_180627	Old
223350	other	944.8	0	0	O6_180627	Old
223351	other	944.9	0.195979	0.221444	O6_180627	Old
223352	other	945.1	0	0	O6_180627	Old
223353	other	945.2	0	0	O6_180627	Old
223354	other	945.3	0.0182663	0.100221	O6_180627	Old
223355	other	945.4	0.00342776	0.0188069	O6_180627	Old
223356	other	945.5	0	0	O6_180627	Old
223357	other	945.6	0	0	O6_180627	Old
223358	other	945.8	0	0	O6_180627	Old
223359	other	945.9	0	0	O6_180627	Old
223360	other	946	0	0	O6_180627	Old
223361	other	946.1	0	0	O6_180627	Old
223362	other	946.2	0	0	O6_180627	Old
223363	other	946.3	0	0	O6_180627	Old
223364	other	946.5	0	0	O6_180627	Old
223365	other	946.6	0	0	O6_180627	Old
223366	other	946.9	0	0	O6_180627	Old
223367	other	947.2	0	0	O6_180627	Old
223368	other	947.3	0	0	O6_180627	Old
223369	other	947.4	0.0181919	0.0998124	O6_180627	Old
223370	other	947.5	0.219013	0.198344	O6_180627	Old
223371	other	947.6	0.256154	0.23198	O6_180627	Old
223372	other	947.9	0	0	O6_180627	Old
223373	other	948	0	0	O6_180627	Old
223374	other	948.3	0	0	O6_180627	Old
223375	other	948.4	0	0	O6_180627	Old
223376	other	948.6	0	0	O6_180627	Old
223377	other	948.7	0	0	O6_180627	Old
223378	other	948.8	0	0	O6_180627	Old
223379	other	948.9	0	0	O6_180627	Old
223380	other	949	0	0	O6_180627	Old
223381	other	949.1	0	0	O6_180627	Old
223382	other	949.6	0	0	O6_180627	Old
223383	other	949.7	0	0	O6_180627	Old
223384	other	949.8	0	0	O6_180627	Old
223385	other	949.9	0	0	O6_180627	Old
223386	other	950.2	0	0	O6_180627	Old
223387	other	950.3	0	0	O6_180627	Old
223388	other	950.5	0	0	O6_180627	Old
223389	other	950.6	0	0	O6_180627	Old
223390	other	950.8	0	0	O6_180627	Old
223391	other	950.9	0	0	O6_180627	Old
223392	other	951.1	0	0	O6_180627	Old
223393	other	951.2	0	0	O6_180627	Old
223394	other	951.3	0	0	O6_180627	Old
223395	other	951.4	0	0	O6_180627	Old
223396	other	951.5	0	0	O6_180627	Old
223397	other	951.6	0	0	O6_180627	Old
223398	other	951.7	0	0	O6_180627	Old
223399	other	952	0	0	O6_180627	Old
223400	other	952.1	0	0	O6_180627	Old
223401	other	952.2	0	0	O6_180627	Old
223402	other	952.3	0	0	O6_180627	Old
223403	other	952.7	0	0	O6_180627	Old
223404	other	952.8	0	0	O6_180627	Old
223405	other	952.9	0	0	O6_180627	Old
223406	other	953	-0.164512	0.206656	O6_180627	Old
223407	other	953.2	0	0	O6_180627	Old
223408	other	953.3	0	0	O6_180627	Old
223409	other	953.5	0	0	O6_180627	Old
223410	other	953.6	0	0	O6_180627	Old
223411	other	953.7	0	0	O6_180627	Old
223412	other	953.8	0	0	O6_180627	Old
223413	other	953.9	0	0	O6_180627	Old
223414	other	954	0	0	O6_180627	Old
223415	other	954.1	0	0	O6_180627	Old
223416	other	954.3	0	0	O6_180627	Old
223417	other	954.4	0	0	O6_180627	Old
223418	other	954.5	0	0	O6_180627	Old
223419	other	954.6	0	0	O6_180627	Old
223420	other	954.7	0	0	O6_180627	Old
223421	other	954.8	0	0	O6_180627	Old
223422	other	955	0	0	O6_180627	Old
223423	other	955.2	0	0	O6_180627	Old
223424	other	955.4	0	0	O6_180627	Old
223425	other	955.5	0	0	O6_180627	Old
223426	other	955.6	0	0	O6_180627	Old
223427	other	955.9	0	0	O6_180627	Old
223428	other	956.2	0	0	O6_180627	Old
223429	other	956.3	0	0	O6_180627	Old
223430	other	956.9	0	0	O6_180627	Old
223431	other	957.1	0	0	O6_180627	Old
223432	other	957.2	0	0	O6_180627	Old
223433	other	957.6	0	0	O6_180627	Old
223434	other	957.7	0	0	O6_180627	Old
223435	other	957.8	0	0	O6_180627	Old
223436	other	957.9	0	0	O6_180627	Old
223437	other	958	0	0	O6_180627	Old
223438	other	958.1	0	0	O6_180627	Old
223439	other	958.2	0	0	O6_180627	Old
223440	other	958.3	0	0	O6_180627	Old
223441	other	958.6	-0.00448654	0.136526	O6_180627	Old
223442	other	958.7	0	0	O6_180627	Old
223443	other	958.8	0	0	O6_180627	Old
223444	other	958.9	0	0	O6_180627	Old
223445	other	959	0	0	O6_180627	Old
223446	other	959.1	0	0	O6_180627	Old
223447	other	959.2	0	0	O6_180627	Old
223448	other	959.3	0	0	O6_180627	Old
223449	other	959.4	0	0	O6_180627	Old
223450	other	959.6	0	0	O6_180627	Old
223451	other	959.8	0	0	O6_180627	Old
223452	other	960	0	0	O6_180627	Old
223453	other	960.2	0	0	O6_180627	Old
223454	other	960.3	0	0	O6_180627	Old
223455	other	960.4	0	0	O6_180627	Old
223456	other	960.5	0	0	O6_180627	Old
223457	other	961	0	0	O6_180627	Old
223458	other	961.2	0	0	O6_180627	Old
223459	other	961.9	0.204642	0.2094	O6_180627	Old
223460	other	962.3	0	0	O6_180627	Old
223461	other	962.5	0.14406	0.234181	O6_180627	Old
223462	other	962.6	0	0	O6_180627	Old
223463	other	962.7	0	0	O6_180627	Old
223464	other	962.8	0	0	O6_180627	Old
223465	other	962.9	0	0	O6_180627	Old
223466	other	963.1	0.184175	0.188457	O6_180627	Old
223467	other	963.3	0	0	O6_180627	Old
223468	other	963.4	0	0	O6_180627	Old
223469	other	963.5	0	0	O6_180627	Old
223470	other	963.6	0	0	O6_180627	Old
223471	other	963.8	0	0	O6_180627	Old
223472	other	963.9	0	0	O6_180627	Old
223473	other	964.1	0	0	O6_180627	Old
223474	other	964.2	0	0	O6_180627	Old
223475	other	964.3	0	0	O6_180627	Old
223476	other	964.4	0	0	O6_180627	Old
223477	other	964.5	0	0	O6_180627	Old
223478	other	964.6	0	0	O6_180627	Old
223479	other	964.7	0	0	O6_180627	Old
223480	other	964.9	0	0	O6_180627	Old
223481	other	965	0	0	O6_180627	Old
223482	other	965.1	0	0	O6_180627	Old
223483	other	965.2	0	0	O6_180627	Old
223484	other	965.5	0	0	O6_180627	Old
223485	other	965.7	0	0	O6_180627	Old
223486	other	965.8	0	0	O6_180627	Old
223487	other	966	0	0	O6_180627	Old
223488	other	966.2	0	0	O6_180627	Old
223489	other	966.3	0	0	O6_180627	Old
223490	other	966.4	0	0	O6_180627	Old
223491	other	966.5	0	0	O6_180627	Old
223492	other	966.6	0	0	O6_180627	Old
223493	other	966.8	0	0	O6_180627	Old
223494	other	967.1	0	0	O6_180627	Old
223495	other	967.5	0	0	O6_180627	Old
223496	other	967.6	0	0	O6_180627	Old
223497	other	967.8	0	0	O6_180627	Old
223498	other	967.9	0	0	O6_180627	Old
223499	other	968.1	0	0	O6_180627	Old
223500	other	968.4	0	0	O6_180627	Old
223501	other	968.7	0.155668	0.221587	O6_180627	Old
223502	other	968.9	0	0	O6_180627	Old
223503	other	969.2	0	0	O6_180627	Old
223504	other	969.3	0	0	O6_180627	Old
223505	other	969.4	0	0	O6_180627	Old
223506	other	969.6	0	0	O6_180627	Old
223507	other	969.7	0	0	O6_180627	Old
223508	other	969.8	0	0	O6_180627	Old
223509	other	970.1	0	0	O6_180627	Old
223510	other	970.2	0	0	O6_180627	Old
223511	other	970.4	-0.00475464	0.144684	O6_180627	Old
223512	other	970.5	0	0	O6_180627	Old
223513	other	970.7	0	0	O6_180627	Old
223514	other	970.8	0	0	O6_180627	Old
223515	other	971	0	0	O6_180627	Old
223516	other	971.2	0	0	O6_180627	Old
223517	other	971.6	0	0	O6_180627	Old
223518	other	971.7	0	0	O6_180627	Old
223519	other	971.8	0	0	O6_180627	Old
223520	other	971.9	0	0	O6_180627	Old
223521	other	972.1	0	0	O6_180627	Old
223522	other	972.2	0	0	O6_180627	Old
223523	other	972.3	0.191492	0.195944	O6_180627	Old
223524	other	972.5	0	0	O6_180627	Old
223525	other	972.7	0	0	O6_180627	Old
223526	other	973	0	0	O6_180627	Old
223527	other	973.4	0	0	O6_180627	Old
223528	other	973.6	0	0	O6_180627	Old
223529	other	973.7	0	0	O6_180627	Old
223530	other	973.8	0	0	O6_180627	Old
223531	other	974	0	0	O6_180627	Old
223532	other	974.2	0	0	O6_180627	Old
223533	other	974.5	0	0	O6_180627	Old
223534	other	974.7	0	0	O6_180627	Old
223535	other	974.8	0	0	O6_180627	Old
223536	other	974.9	-0.0313259	0.108692	O6_180627	Old
223537	other	975	-0.0052317	0.0181525	O6_180627	Old
223538	other	975.5	0	0	O6_180627	Old
223539	other	975.6	0	0	O6_180627	Old
223540	other	975.7	0	0	O6_180627	Old
223541	other	975.8	0	0	O6_180627	Old
223542	other	975.9	0	0	O6_180627	Old
223543	other	976.1	0	0	O6_180627	Old
223544	other	976.2	0	0	O6_180627	Old
223545	other	976.3	0	0	O6_180627	Old
223546	other	976.5	0	0	O6_180627	Old
223547	other	976.6	0	0	O6_180627	Old
223548	other	976.8	0	0	O6_180627	Old
223549	other	977.1	0	0	O6_180627	Old
223550	other	977.2	0	0	O6_180627	Old
223551	other	977.6	0	0	O6_180627	Old
223552	other	977.7	0	0	O6_180627	Old
223553	other	977.8	0	0	O6_180627	Old
223554	other	977.9	0	0	O6_180627	Old
223555	other	978.2	0	0	O6_180627	Old
223556	other	978.3	0	0	O6_180627	Old
223557	other	978.4	0	0	O6_180627	Old
223558	other	978.5	0	0	O6_180627	Old
223559	other	978.6	0	0	O6_180627	Old
223560	other	978.7	0	0	O6_180627	Old
223561	other	978.8	0	0	O6_180627	Old
223562	other	978.9	-0.449326	0.154717	O6_180627	Old
223563	other	979	-0.0714648	0.0246075	O6_180627	Old
223564	other	979.2	0	0	O6_180627	Old
223565	other	979.3	0	0	O6_180627	Old
223566	other	979.7	0	0	O6_180627	Old
223567	other	979.8	0	0	O6_180627	Old
223568	other	979.9	0	0	O6_180627	Old
223569	other	980	0	0	O6_180627	Old
223570	other	980.1	0	0	O6_180627	Old
223571	other	980.4	0	0	O6_180627	Old
223572	other	980.7	0	0	O6_180627	Old
223573	other	980.8	0	0	O6_180627	Old
223574	other	981.2	0	0	O6_180627	Old
223575	other	981.3	0	0	O6_180627	Old
223576	other	981.5	0	0	O6_180627	Old
223577	other	981.6	0	0	O6_180627	Old
223578	other	981.8	0.0180136	0.0988343	O6_180627	Old
223579	other	981.9	0	0	O6_180627	Old
223580	other	982	-0.305845	0.495314	O6_180627	Old
223581	other	982.1	0	0	O6_180627	Old
223582	other	982.2	0	0	O6_180627	Old
223583	other	982.3	0	0	O6_180627	Old
223584	other	982.4	0	0	O6_180627	Old
223585	other	982.7	0	0	O6_180627	Old
223586	other	982.9	-0.221351	0.244276	O6_180627	Old
223587	other	983	0	0	O6_180627	Old
223588	other	983.1	-0.00573707	0.17458	O6_180627	Old
223589	other	983.3	0	0	O6_180627	Old
223590	other	983.7	0	0	O6_180627	Old
223591	other	983.8	0	0	O6_180627	Old
223592	other	983.9	0	0	O6_180627	Old
223593	other	984	0	0	O6_180627	Old
223594	other	984.1	0	0	O6_180627	Old
223595	other	984.3	0	0	O6_180627	Old
223596	other	984.4	0	0	O6_180627	Old
223597	other	984.6	0	0	O6_180627	Old
223598	other	984.7	0	0	O6_180627	Old
223599	other	984.8	0	0	O6_180627	Old
223600	other	985.1	0	0	O6_180627	Old
223601	other	985.3	0	0	O6_180627	Old
223602	other	985.6	0.197236	0.238087	O6_180627	Old
223603	other	985.9	0	0	O6_180627	Old
223604	other	986	0	0	O6_180627	Old
223605	other	986.1	0	0	O6_180627	Old
223606	other	986.5	0	0	O6_180627	Old
223607	other	986.6	0	0	O6_180627	Old
223608	other	986.7	0	0	O6_180627	Old
223609	other	987	0	0	O6_180627	Old
223610	other	987.1	0	0	O6_180627	Old
223611	other	987.2	-0.147616	0.185432	O6_180627	Old
223612	other	987.3	0	0	O6_180627	Old
223613	other	987.4	0	0	O6_180627	Old
223614	other	987.5	0	0	O6_180627	Old
223615	other	988.1	0	0	O6_180627	Old
223616	other	988.2	0	0	O6_180627	Old
223617	other	988.4	0	0	O6_180627	Old
223618	other	988.5	0	0	O6_180627	Old
223619	other	988.7	0	0	O6_180627	Old
223620	other	988.8	0	0	O6_180627	Old
223621	other	988.9	0	0	O6_180627	Old
223622	other	989	0	0	O6_180627	Old
223623	other	989.2	0	0	O6_180627	Old
223624	other	989.4	0	0	O6_180627	Old
223625	other	989.5	0	0	O6_180627	Old
223626	other	989.6	0	0	O6_180627	Old
223627	other	989.9	0	0	O6_180627	Old
223628	other	990	0	0	O6_180627	Old
223629	other	990.2	0	0	O6_180627	Old
223630	other	990.3	0	0	O6_180627	Old
223631	other	990.4	0	0	O6_180627	Old
223632	other	990.6	-0.00680554	0.0236133	O6_180627	Old
223633	other	990.7	-0.03214	0.111517	O6_180627	Old
223634	other	990.8	0	0	O6_180627	Old
223635	other	991	0	0	O6_180627	Old
223636	other	991.5	0	0	O6_180627	Old
223637	other	991.6	0	0	O6_180627	Old
223638	other	991.9	0	0	O6_180627	Old
223639	other	992	0	0	O6_180627	Old
223640	other	992.1	0.0742227	0.0838671	O6_180627	Old
223641	other	992.2	0.117494	0.132761	O6_180627	Old
223642	other	992.3	0	0	O6_180627	Old
223643	other	992.5	0	0	O6_180627	Old
223644	other	992.6	0	0	O6_180627	Old
223645	other	992.7	0	0	O6_180627	Old
223646	other	992.8	0	0	O6_180627	Old
223647	other	992.9	0	0	O6_180627	Old
223648	other	993.1	0.186775	0.191117	O6_180627	Old
223649	other	993.4	0	0	O6_180627	Old
223650	other	993.6	0	0	O6_180627	Old
223651	other	993.8	0	0	O6_180627	Old
223652	other	993.9	0	0	O6_180627	Old
223653	other	994.1	0	0	O6_180627	Old
223654	other	994.2	0	0	O6_180627	Old
223655	other	994.5	0	0	O6_180627	Old
223656	other	994.6	-0.407653	0.140367	O6_180627	Old
223657	other	994.8	0	0	O6_180627	Old
223658	other	994.9	0	0	O6_180627	Old
223659	other	995	0	0	O6_180627	Old
223660	other	995.1	0	0	O6_180627	Old
223661	other	995.4	0	0	O6_180627	Old
223662	other	995.5	0	0	O6_180627	Old
223663	other	995.8	0	0	O6_180627	Old
223664	other	995.9	0	0	O6_180627	Old
223665	other	996.2	0	0	O6_180627	Old
223666	other	996.4	0	0	O6_180627	Old
223667	other	996.5	0	0	O6_180627	Old
223668	other	997	0	0	O6_180627	Old
223669	other	997.1	0	0	O6_180627	Old
223670	other	997.3	0	0	O6_180627	Old
223671	other	997.4	0	0	O6_180627	Old
223672	other	997.5	0	0	O6_180627	Old
223673	other	997.6	0	0	O6_180627	Old
223674	other	997.7	0	0	O6_180627	Old
223675	other	997.8	0	0	O6_180627	Old
223676	other	997.9	0	0	O6_180627	Old
223677	other	998	0	0	O6_180627	Old
223678	other	998.2	0	0	O6_180627	Old
223679	other	998.3	0	0	O6_180627	Old
223680	other	998.4	0	0	O6_180627	Old
223681	other	998.5	0	0	O6_180627	Old
223682	other	998.6	0	0	O6_180627	Old
223683	other	998.7	0	0	O6_180627	Old
223684	other	998.9	-0.00193654	0.0589291	O6_180627	Old
223685	other	999	-0.0044786	0.136285	O6_180627	Old
223686	other	999.1	0	0	O6_180627	Old
223687	other	999.4	0	0	O6_180627	Old
223688	other	999.6	0.0901814	0.0816707	O6_180627	Old
223689	other	999.7	0.148933	0.134878	O6_180627	Old
223690	other	999.8	0	0	O6_180627	Old
223691	other	999.9	0	0	O6_180627	Old
223692	other	1000	0	0	O6_180627	Old
223693	aNSC	50	-0.183832	1.47531	Y1_180420	Young
223694	aNSC	50.1	-0.235541	1.35295	Y1_180420	Young
223695	aNSC	50.2	-0.928344	0.540043	Y1_180420	Young
223696	aNSC	50.3	-0.139821	1.47003	Y1_180420	Young
223697	aNSC	50.4	1.51097	0.957659	Y1_180420	Young
223698	aNSC	50.5	2.75623	0.759489	Y1_180420	Young
223699	aNSC	50.6	-1.44418	1.37591	Y1_180420	Young
223700	aNSC	50.7	-0.665906	0.981291	Y1_180420	Young
223701	aNSC	50.8	-0.969852	1.75501	Y1_180420	Young
223702	aNSC	50.9	-0.899014	1.30276	Y1_180420	Young
223703	aNSC	51	-1.38607	1.56312	Y1_180420	Young
223704	aNSC	51.1	-0.0960974	1.52695	Y1_180420	Young
223705	aNSC	51.2	-0.112218	2.36801	Y1_180420	Young
223706	aNSC	51.3	0.00147374	1.39678	Y1_180420	Young
223707	aNSC	51.4	0.897134	0.932676	Y1_180420	Young
223708	aNSC	51.5	2.45792	1.26998	Y1_180420	Young
223709	aNSC	51.6	-0.403037	0.996638	Y1_180420	Young
223710	aNSC	51.7	0	0	Y1_180420	Young
223711	aNSC	51.8	-1.21033	0.620277	Y1_180420	Young
223712	aNSC	51.9	-0.905718	1.20167	Y1_180420	Young
223713	aNSC	52	-2.23637	1.28405	Y1_180420	Young
223714	aNSC	52.1	-0.689923	2.25167	Y1_180420	Young
223715	aNSC	52.2	-0.292716	0.807022	Y1_180420	Young
223716	aNSC	52.3	-0.150327	1.33852	Y1_180420	Young
223717	aNSC	52.4	-0.689665	1.14591	Y1_180420	Young
223718	aNSC	52.5	3.31554	2.30763	Y1_180420	Young
223719	aNSC	52.6	-0.3512	0.327812	Y1_180420	Young
223720	aNSC	52.7	1.53372	1.37814	Y1_180420	Young
223721	aNSC	52.8	0.0310184	1.37156	Y1_180420	Young
223722	aNSC	52.9	-0.140356	2.30756	Y1_180420	Young
223723	aNSC	53	-0.945547	1.04012	Y1_180420	Young
223724	aNSC	53.1	0.455332	1.13238	Y1_180420	Young
223725	aNSC	53.2	3.04632	1.46295	Y1_180420	Young
223726	aNSC	53.3	-0.602141	1.63596	Y1_180420	Young
223727	aNSC	53.4	-0.604361	1.39851	Y1_180420	Young
223728	aNSC	53.5	0.233668	0.99347	Y1_180420	Young
223729	aNSC	53.6	-0.393792	1.35648	Y1_180420	Young
223730	aNSC	53.7	0.477185	1.31237	Y1_180420	Young
223731	aNSC	53.8	-2.08805	1.9036	Y1_180420	Young
223732	aNSC	53.9	0.832339	1.60584	Y1_180420	Young
223733	aNSC	54	0.0407696	1.44278	Y1_180420	Young
223734	aNSC	54.1	-1.57796	0.810505	Y1_180420	Young
223735	aNSC	54.2	-0.633938	0.591721	Y1_180420	Young
223736	aNSC	54.3	0.627118	0.739276	Y1_180420	Young
223737	aNSC	54.4	-0.664993	0.921133	Y1_180420	Young
223738	aNSC	54.5	-0.992699	1.53571	Y1_180420	Young
223739	aNSC	54.6	1.19735	1.06511	Y1_180420	Young
223740	aNSC	54.7	1.1075	1.17246	Y1_180420	Young
223741	aNSC	54.8	-1.0488	0.69987	Y1_180420	Young
223742	aNSC	54.9	2.49509	1.39565	Y1_180420	Young
223743	aNSC	55	-0.338057	0.932028	Y1_180420	Young
223744	aNSC	55.1	-0.410583	0.682201	Y1_180420	Young
223745	aNSC	55.2	-0.318228	0.877359	Y1_180420	Young
223746	aNSC	55.3	-0.426871	1.50699	Y1_180420	Young
223747	aNSC	55.4	0	0	Y1_180420	Young
223748	aNSC	55.5	-0.0156529	0.757907	Y1_180420	Young
223749	aNSC	55.6	-0.375141	1.03427	Y1_180420	Young
223750	aNSC	55.7	0	0	Y1_180420	Young
223751	aNSC	55.8	-0.878642	1.07203	Y1_180420	Young
223752	aNSC	55.9	1.80073	1.05986	Y1_180420	Young
223753	aNSC	56	-1.74702	1.16658	Y1_180420	Young
223754	aNSC	56.1	0.280971	1.30227	Y1_180420	Young
223755	aNSC	56.2	1.59809	0.440359	Y1_180420	Young
223756	aNSC	56.3	-1.28216	0.711635	Y1_180420	Young
223757	aNSC	56.4	-0.204895	1.17692	Y1_180420	Young
223758	aNSC	56.5	-0.0298745	0.637132	Y1_180420	Young
223759	aNSC	56.6	-0.327639	0.903304	Y1_180420	Young
223760	aNSC	56.7	0.198502	0.920034	Y1_180420	Young
223761	aNSC	56.8	0.0832523	0.70427	Y1_180420	Young
223762	aNSC	56.9	1.67709	0.462126	Y1_180420	Young
223763	aNSC	57	0.0528379	1.22596	Y1_180420	Young
223764	aNSC	57.1	1.59865	1.40646	Y1_180420	Young
223765	aNSC	57.2	0	0	Y1_180420	Young
223766	aNSC	57.3	-1.65194	1.07685	Y1_180420	Young
223767	aNSC	57.4	-0.390521	1.07667	Y1_180420	Young
223768	aNSC	57.5	0.17255	0.594816	Y1_180420	Young
223769	aNSC	57.6	1.15572	1.06203	Y1_180420	Young
223770	aNSC	57.7	-0.27907	1.20486	Y1_180420	Young
223771	aNSC	57.8	0.75371	0.830448	Y1_180420	Young
223772	aNSC	57.9	-2.07221	0.955343	Y1_180420	Young
223773	aNSC	58	1.4256	1.46196	Y1_180420	Young
223774	aNSC	58.1	1.6706	0.46034	Y1_180420	Young
223775	aNSC	58.2	1.61983	1.08694	Y1_180420	Young
223776	aNSC	58.3	-0.503549	1.65992	Y1_180420	Young
223777	aNSC	58.4	-3.55327	1.8609	Y1_180420	Young
223778	aNSC	58.5	-1.39804	1.05331	Y1_180420	Young
223779	aNSC	58.6	1.02418	1.29518	Y1_180420	Young
223780	aNSC	58.7	-0.90893	0.773858	Y1_180420	Young
223781	aNSC	58.8	-0.124485	1.75676	Y1_180420	Young
223782	aNSC	58.9	1.84157	0.839534	Y1_180420	Young
223783	aNSC	59	11.3354	8.58213	Y1_180420	Young
223784	aNSC	59.1	-0.686617	1.89301	Y1_180420	Young
223785	aNSC	59.2	-0.449686	0.747174	Y1_180420	Young
223786	aNSC	59.3	1.69268	1.00287	Y1_180420	Young
223787	aNSC	59.4	0	0	Y1_180420	Young
223788	aNSC	59.5	-1.33353	3.29352	Y1_180420	Young
223789	aNSC	59.6	-1.24342	1.92501	Y1_180420	Young
223790	aNSC	59.7	-1.63445	0.8503	Y1_180420	Young
223791	aNSC	59.8	-0.497091	0.883088	Y1_180420	Young
223792	aNSC	59.9	1.88619	0.986135	Y1_180420	Young
223793	aNSC	60	-0.970441	2.53956	Y1_180420	Young
223794	aNSC	60.1	-0.665679	0.621349	Y1_180420	Young
223795	aNSC	60.2	0	0	Y1_180420	Young
223796	aNSC	60.3	1.41545	1.81358	Y1_180420	Young
223797	aNSC	60.4	0.86363	0.776021	Y1_180420	Young
223798	aNSC	60.5	-0.717368	1.19194	Y1_180420	Young
223799	aNSC	60.6	0	0	Y1_180420	Young
223800	aNSC	60.7	0	0	Y1_180420	Young
223801	aNSC	60.8	0.180186	0.835143	Y1_180420	Young
223802	aNSC	60.9	-0.611491	1.68589	Y1_180420	Young
223803	aNSC	61	-0.50189	1.32579	Y1_180420	Young
223804	aNSC	61.1	1.00318	0.877437	Y1_180420	Young
223805	aNSC	61.2	-0.468794	2.54388	Y1_180420	Young
223806	aNSC	61.3	-0.557535	0.978036	Y1_180420	Young
223807	aNSC	61.4	1.5222	1.1853	Y1_180420	Young
223808	aNSC	61.5	-1.57837	1.42416	Y1_180420	Young
223809	aNSC	61.6	0.207858	0.963397	Y1_180420	Young
223810	aNSC	61.7	-0.779963	0.728022	Y1_180420	Young
223811	aNSC	61.8	-1.15342	0.670976	Y1_180420	Young
223812	aNSC	61.9	1.68051	0.463071	Y1_180420	Young
223813	aNSC	62	-73.3467	70.595	Y1_180420	Young
223814	aNSC	62.1	0.0779658	0.998088	Y1_180420	Young
223815	aNSC	62.2	4.58608	1.55078	Y1_180420	Young
223816	aNSC	62.3	-1.59105	1.78971	Y1_180420	Young
223817	aNSC	62.4	1.16681	1.60331	Y1_180420	Young
223818	aNSC	62.5	-1.00752	1.26212	Y1_180420	Young
223819	aNSC	62.6	-0.695503	0.922607	Y1_180420	Young
223820	aNSC	62.7	1.39537	1.13404	Y1_180420	Young
223821	aNSC	62.8	0	0	Y1_180420	Young
223822	aNSC	62.9	1.77726	0.836435	Y1_180420	Young
223823	aNSC	63	-0.390759	1.2928	Y1_180420	Young
223824	aNSC	63.1	0.0956208	1.15376	Y1_180420	Young
223825	aNSC	63.2	0.199435	0.924359	Y1_180420	Young
223826	aNSC	63.3	-0.42878	0.712436	Y1_180420	Young
223827	aNSC	63.4	-1.76207	0.954392	Y1_180420	Young
223828	aNSC	63.5	-0.955552	0.555871	Y1_180420	Young
223829	aNSC	63.6	-0.951292	0.553393	Y1_180420	Young
223830	aNSC	63.7	-0.341079	1.49989	Y1_180420	Young
223831	aNSC	63.8	-2.17134	1.35621	Y1_180420	Young
223832	aNSC	63.9	0	0	Y1_180420	Young
223833	aNSC	64	-1.68175	1.78802	Y1_180420	Young
223834	aNSC	64.1	-2.2906	2.12377	Y1_180420	Young
223835	aNSC	64.2	-0.111908	1.25051	Y1_180420	Young
223836	aNSC	64.3	-0.814238	1.3416	Y1_180420	Young
223837	aNSC	64.4	-0.304251	1.86683	Y1_180420	Young
223838	aNSC	64.5	-2.58031	0.822788	Y1_180420	Young
223839	aNSC	64.6	0.738461	0.984948	Y1_180420	Young
223840	aNSC	64.7	0.0691001	0.58455	Y1_180420	Young
223841	aNSC	64.8	0.687342	3.18575	Y1_180420	Young
223842	aNSC	64.9	1.66674	1.49766	Y1_180420	Young
223843	aNSC	65	-0.61132	0.570609	Y1_180420	Young
223844	aNSC	65.1	-0.230593	1.44364	Y1_180420	Young
223845	aNSC	65.2	0.697288	0.626553	Y1_180420	Young
223846	aNSC	65.3	0.626661	0.563091	Y1_180420	Young
223847	aNSC	65.4	-0.0105449	1.22198	Y1_180420	Young
223848	aNSC	65.5	0.0748367	0.633078	Y1_180420	Young
223849	aNSC	65.6	2.02027	1.40099	Y1_180420	Young
223850	aNSC	65.7	-0.153394	1.24429	Y1_180420	Young
223851	aNSC	65.8	-0.614354	1.75786	Y1_180420	Young
223852	aNSC	65.9	-1.06441	0.548398	Y1_180420	Young
223853	aNSC	66	-0.0264781	2.07199	Y1_180420	Young
223854	aNSC	66.1	0.69298	1.37698	Y1_180420	Young
223855	aNSC	66.2	1.23388	2.12487	Y1_180420	Young
223856	aNSC	66.3	-0.993154	1.20241	Y1_180420	Young
223857	aNSC	66.4	0.32641	1.22821	Y1_180420	Young
223858	aNSC	66.5	0	0	Y1_180420	Young
223859	aNSC	66.6	-1.91375	1.22066	Y1_180420	Young
223860	aNSC	66.7	-0.430327	1.18642	Y1_180420	Young
223861	aNSC	66.8	-0.442108	0.734581	Y1_180420	Young
223862	aNSC	66.9	1.47265	1.1825	Y1_180420	Young
223863	aNSC	67	0.851256	1.17767	Y1_180420	Young
223864	aNSC	67.1	-0.0558486	1.26505	Y1_180420	Young
223865	aNSC	67.2	1.83151	1.68931	Y1_180420	Young
223866	aNSC	67.3	0	0	Y1_180420	Young
223867	aNSC	67.4	0.367269	1.01689	Y1_180420	Young
223868	aNSC	67.5	0	0	Y1_180420	Young
223869	aNSC	67.6	-0.659929	0.615982	Y1_180420	Young
223870	aNSC	67.7	0.251827	0.868454	Y1_180420	Young
223871	aNSC	67.8	-1.23196	1.32473	Y1_180420	Young
223872	aNSC	67.9	-0.95537	0.555765	Y1_180420	Young
223873	aNSC	68	1.72672	1.12281	Y1_180420	Young
223874	aNSC	68.1	0.359038	1.6641	Y1_180420	Young
223875	aNSC	68.2	-1.40137	1.30805	Y1_180420	Young
223876	aNSC	68.3	-1.15325	2.05388	Y1_180420	Young
223877	aNSC	68.4	-1.58436	1.38386	Y1_180420	Young
223878	aNSC	68.5	-0.680392	1.87585	Y1_180420	Young
223879	aNSC	68.6	0.233654	0.80675	Y1_180420	Young
223880	aNSC	68.7	-0.942503	1.04601	Y1_180420	Young
223881	aNSC	68.8	2.27221	0.626115	Y1_180420	Young
223882	aNSC	68.9	-0.64993	2.09597	Y1_180420	Young
223883	aNSC	69	-1.97754	2.71237	Y1_180420	Young
223884	aNSC	69.1	-0.620156	1.70978	Y1_180420	Young
223885	aNSC	69.2	-1.05067	0.980702	Y1_180420	Young
223886	aNSC	69.3	0	0	Y1_180420	Young
223887	aNSC	69.4	0.288598	1.89492	Y1_180420	Young
223888	aNSC	69.5	1.80642	1.22959	Y1_180420	Young
223889	aNSC	69.6	-1.31057	0.762394	Y1_180420	Young
223890	aNSC	69.7	5.02587	2.77952	Y1_180420	Young
223891	aNSC	69.8	0	0	Y1_180420	Young
223892	aNSC	69.9	0	0	Y1_180420	Young
223893	aNSC	70	-0.216833	1.24548	Y1_180420	Young
223894	aNSC	70.1	-1.26068	1.06572	Y1_180420	Young
223895	aNSC	70.2	-1.24687	0.659202	Y1_180420	Young
223896	aNSC	70.3	0.359686	1.64656	Y1_180420	Young
223897	aNSC	70.4	-0.328094	0.904559	Y1_180420	Young
223898	aNSC	70.5	-0.303693	1.64178	Y1_180420	Young
223899	aNSC	70.6	-0.351491	0.969065	Y1_180420	Young
223900	aNSC	70.7	0	0	Y1_180420	Young
223901	aNSC	70.8	-1.52846	0.747182	Y1_180420	Young
223902	aNSC	70.9	-1.10586	0.643307	Y1_180420	Young
223903	aNSC	71	3.21794	1.38687	Y1_180420	Young
223904	aNSC	71.1	0	0	Y1_180420	Young
223905	aNSC	71.2	-0.196827	1.13057	Y1_180420	Young
223906	aNSC	71.3	0	0	Y1_180420	Young
223907	aNSC	71.4	2.02393	0.925697	Y1_180420	Young
223908	aNSC	71.5	-1.09852	1.61235	Y1_180420	Young
223909	aNSC	71.6	-0.867929	0.81013	Y1_180420	Young
223910	aNSC	71.7	0.728614	1.24667	Y1_180420	Young
223911	aNSC	71.8	-0.0325038	0.693207	Y1_180420	Young
223912	aNSC	71.9	-2.03212	2.49779	Y1_180420	Young
223913	aNSC	72	-1.01633	1.37168	Y1_180420	Young
223914	aNSC	72.1	0.892396	1.12454	Y1_180420	Young
223915	aNSC	72.2	-0.763899	2.10608	Y1_180420	Young
223916	aNSC	72.3	0	0	Y1_180420	Young
223917	aNSC	72.4	-0.683628	0.638103	Y1_180420	Young
223918	aNSC	72.5	1.19104	0.895411	Y1_180420	Young
223919	aNSC	72.6	1.42092	0.991819	Y1_180420	Young
223920	aNSC	72.7	-0.460321	0.764843	Y1_180420	Young
223921	aNSC	72.8	0	0	Y1_180420	Young
223922	aNSC	72.9	-0.280216	0.989931	Y1_180420	Young
223923	aNSC	73	-1.51312	2.51433	Y1_180420	Young
223924	aNSC	73.1	1.55538	0.428589	Y1_180420	Young
223925	aNSC	73.2	-0.398498	1.3719	Y1_180420	Young
223926	aNSC	73.3	-0.904316	1.49842	Y1_180420	Young
223927	aNSC	73.4	0	0	Y1_180420	Young
223928	aNSC	73.5	-1.46255	1.14006	Y1_180420	Young
223929	aNSC	73.6	-0.594203	3.4131	Y1_180420	Young
223930	aNSC	73.7	0	0	Y1_180420	Young
223931	aNSC	73.8	1.53012	0.42163	Y1_180420	Young
223932	aNSC	73.9	-0.0295297	0.629779	Y1_180420	Young
223933	aNSC	74	3.63264	5.05488	Y1_180420	Young
223934	aNSC	74.1	0.659352	1.77323	Y1_180420	Young
223935	aNSC	74.2	-0.451801	1.24562	Y1_180420	Young
223936	aNSC	74.3	0.546481	1.15582	Y1_180420	Young
223937	aNSC	74.4	-1.57166	0.588759	Y1_180420	Young
223938	aNSC	74.5	1.50042	1.42431	Y1_180420	Young
223939	aNSC	74.6	0	0	Y1_180420	Young
223940	aNSC	74.7	-0.0288796	0.615914	Y1_180420	Young
223941	aNSC	74.8	-0.0451379	0.962655	Y1_180420	Young
223942	aNSC	74.9	-0.189116	1.08628	Y1_180420	Young
223943	aNSC	75	-1.2666	3.29962	Y1_180420	Young
223944	aNSC	75.1	0	0	Y1_180420	Young
223945	aNSC	75.2	-0.0361321	0.770588	Y1_180420	Young
223946	aNSC	75.3	0.192803	0.893621	Y1_180420	Young
223947	aNSC	75.4	0.0163045	1.23724	Y1_180420	Young
223948	aNSC	75.5	-0.338942	0.934468	Y1_180420	Young
223949	aNSC	75.6	1.41156	2.32827	Y1_180420	Young
223950	aNSC	75.7	-0.506665	0.841847	Y1_180420	Young
223951	aNSC	75.8	0.29191	1.17562	Y1_180420	Young
223952	aNSC	75.9	-0.0303438	0.64714	Y1_180420	Young
223953	aNSC	76	0	0	Y1_180420	Young
223954	aNSC	76.1	-0.334435	0.922041	Y1_180420	Young
223955	aNSC	76.2	-1.38146	1.40826	Y1_180420	Young
223956	aNSC	76.3	0	0	Y1_180420	Young
223957	aNSC	76.4	0	0	Y1_180420	Young
223958	aNSC	76.5	0	0	Y1_180420	Young
223959	aNSC	76.6	0	0	Y1_180420	Young
223960	aNSC	76.7	0.401813	1.55253	Y1_180420	Young
223961	aNSC	76.8	0.0851478	0.720305	Y1_180420	Young
223962	aNSC	76.9	0.0862023	0.729225	Y1_180420	Young
223963	aNSC	77	3.02548	6.06861	Y1_180420	Young
223964	aNSC	77.1	-0.332549	0.916842	Y1_180420	Young
223965	aNSC	77.2	1.53425	0.422769	Y1_180420	Young
223966	aNSC	77.3	0.372578	1.16586	Y1_180420	Young
223967	aNSC	77.4	-0.248229	1.42582	Y1_180420	Young
223968	aNSC	77.5	0.317996	1.53387	Y1_180420	Young
223969	aNSC	77.6	-0.239547	1.37596	Y1_180420	Young
223970	aNSC	77.7	0.606043	1.80839	Y1_180420	Young
223971	aNSC	77.8	0	0	Y1_180420	Young
223972	aNSC	77.9	-0.65123	1.79545	Y1_180420	Young
223973	aNSC	78	0.558224	2.30284	Y1_180420	Young
223974	aNSC	78.1	-2.42743	0.718613	Y1_180420	Young
223975	aNSC	78.2	-0.958449	1.58755	Y1_180420	Young
223976	aNSC	78.3	0.161133	1.63707	Y1_180420	Young
223977	aNSC	78.4	-0.987699	0.574571	Y1_180420	Young
223978	aNSC	78.5	0.517007	2.39627	Y1_180420	Young
223979	aNSC	78.6	0	0	Y1_180420	Young
223980	aNSC	78.7	0.552616	1.39757	Y1_180420	Young
223981	aNSC	78.8	1.14175	1.93186	Y1_180420	Young
223982	aNSC	78.9	0.664773	0.597337	Y1_180420	Young
223983	aNSC	79	-1.90636	0.989715	Y1_180420	Young
223984	aNSC	79.1	-0.588967	1.41749	Y1_180420	Young
223985	aNSC	79.2	0	0	Y1_180420	Young
223986	aNSC	79.3	-1.24158	0.903618	Y1_180420	Young
223987	aNSC	79.4	0.185395	0.859283	Y1_180420	Young
223988	aNSC	79.5	0	0	Y1_180420	Young
223989	aNSC	79.6	0.0627671	1.10018	Y1_180420	Young
223990	aNSC	79.7	-0.673887	1.85791	Y1_180420	Young
223991	aNSC	79.8	-1.41938	0.726186	Y1_180420	Young
223992	aNSC	79.9	0	0	Y1_180420	Young
223993	aNSC	80	-0.924465	0.857254	Y1_180420	Young
223994	aNSC	80.1	-0.709612	0.662356	Y1_180420	Young
223995	aNSC	80.2	1.17403	0.865316	Y1_180420	Young
223996	aNSC	80.3	0.516329	1.29767	Y1_180420	Young
223997	aNSC	80.4	-0.684213	0.638648	Y1_180420	Young
223998	aNSC	80.5	-0.0337288	0.719332	Y1_180420	Young
223999	aNSC	80.6	0.0808111	0.683618	Y1_180420	Young
224000	aNSC	80.7	0.199815	0.92612	Y1_180420	Young
224001	aNSC	80.8	-0.321537	0.886482	Y1_180420	Young
224002	aNSC	80.9	-2.41371	1.40412	Y1_180420	Young
224003	aNSC	81	-12.8662	8.63344	Y1_180420	Young
224004	aNSC	81.1	0.251879	0.950332	Y1_180420	Young
224005	aNSC	81.2	1.96566	0.541645	Y1_180420	Young
224006	aNSC	81.3	-0.668162	1.35756	Y1_180420	Young
224007	aNSC	81.4	-0.387497	2.22578	Y1_180420	Young
224008	aNSC	81.5	0	0	Y1_180420	Young
224009	aNSC	81.6	2.28475	0.732419	Y1_180420	Young
224010	aNSC	81.7	0	0	Y1_180420	Young
224011	aNSC	81.8	0	0	Y1_180420	Young
224012	aNSC	81.9	0	0	Y1_180420	Young
224013	aNSC	82	-0.670736	1.19037	Y1_180420	Young
224014	aNSC	82.1	-0.448116	0.744565	Y1_180420	Young
224015	aNSC	82.2	-2.04305	1.907	Y1_180420	Young
224016	aNSC	82.3	0	0	Y1_180420	Young
224017	aNSC	82.4	0	0	Y1_180420	Young
224018	aNSC	82.5	-0.628964	1.04505	Y1_180420	Young
224019	aNSC	82.6	0	0	Y1_180420	Young
224020	aNSC	82.7	0	0	Y1_180420	Young
224021	aNSC	82.8	-0.785457	1.15931	Y1_180420	Young
224022	aNSC	82.9	-0.643296	0.600456	Y1_180420	Young
224023	aNSC	83	2.39634	3.38072	Y1_180420	Young
224024	aNSC	83.1	1.86076	1.31107	Y1_180420	Young
224025	aNSC	83.2	1.59008	0.43815	Y1_180420	Young
224026	aNSC	83.3	0.516955	0.839888	Y1_180420	Young
224027	aNSC	83.4	0	0	Y1_180420	Young
224028	aNSC	83.5	0	0	Y1_180420	Young
224029	aNSC	83.6	1.83031	0.504349	Y1_180420	Young
224030	aNSC	83.7	0.509568	1.15	Y1_180420	Young
224031	aNSC	83.8	-1.11156	0.646622	Y1_180420	Young
224032	aNSC	83.9	3.60541	1.41817	Y1_180420	Young
224033	aNSC	84	0.597678	1.44203	Y1_180420	Young
224034	aNSC	84.1	-0.658	0.614181	Y1_180420	Young
224035	aNSC	84.2	1.56192	1.40347	Y1_180420	Young
224036	aNSC	84.3	0	0	Y1_180420	Young
224037	aNSC	84.4	0	0	Y1_180420	Young
224038	aNSC	84.5	-0.336611	0.928042	Y1_180420	Young
224039	aNSC	84.6	-0.201466	1.15722	Y1_180420	Young
224040	aNSC	84.7	0.00103836	1.07747	Y1_180420	Young
224041	aNSC	84.8	0.747424	0.671603	Y1_180420	Young
224042	aNSC	84.9	0	0	Y1_180420	Young
224043	aNSC	85	-0.509175	1.52883	Y1_180420	Young
224044	aNSC	85.1	-0.240575	1.38186	Y1_180420	Young
224045	aNSC	85.2	0	0	Y1_180420	Young
224046	aNSC	85.3	-1.57667	1.48239	Y1_180420	Young
224047	aNSC	85.4	0.254608	1.29085	Y1_180420	Young
224048	aNSC	85.5	0.177546	1.50194	Y1_180420	Young
224049	aNSC	85.6	0	0	Y1_180420	Young
224050	aNSC	85.7	0.198091	0.918129	Y1_180420	Young
224051	aNSC	85.8	-0.448346	0.744946	Y1_180420	Young
224052	aNSC	85.9	0.772583	0.964981	Y1_180420	Young
224053	aNSC	86	0.831711	0.74734	Y1_180420	Young
224054	aNSC	86.1	-1.01827	0.920658	Y1_180420	Young
224055	aNSC	86.2	0	0	Y1_180420	Young
224056	aNSC	86.3	-0.941803	1.11507	Y1_180420	Young
224057	aNSC	86.4	-1.96913	1.1455	Y1_180420	Young
224058	aNSC	86.5	2.57184	2.27895	Y1_180420	Young
224059	aNSC	86.6	-1.00878	0.586836	Y1_180420	Young
224060	aNSC	86.7	-0.855672	1.23363	Y1_180420	Young
224061	aNSC	86.8	-0.560886	1.50012	Y1_180420	Young
224062	aNSC	86.9	-1.05619	0.614413	Y1_180420	Young
224063	aNSC	87	4.59372	3.23452	Y1_180420	Young
224064	aNSC	87.1	0.469258	2.4242	Y1_180420	Young
224065	aNSC	87.2	-1.70798	2.55875	Y1_180420	Young
224066	aNSC	87.3	0	0	Y1_180420	Young
224067	aNSC	87.4	1.65662	0.456487	Y1_180420	Young
224068	aNSC	87.5	-0.0306763	0.654233	Y1_180420	Young
224069	aNSC	87.6	-0.646393	0.603347	Y1_180420	Young
224070	aNSC	87.7	-0.687257	0.64149	Y1_180420	Young
224071	aNSC	87.8	-0.460873	0.76576	Y1_180420	Young
224072	aNSC	87.9	2.31865	0.638912	Y1_180420	Young
224073	aNSC	88	-2.8991	3.66874	Y1_180420	Young
224074	aNSC	88.1	0.355016	1.34461	Y1_180420	Young
224075	aNSC	88.2	0	0	Y1_180420	Young
224076	aNSC	88.3	0.332877	0.969112	Y1_180420	Young
224077	aNSC	88.4	-0.893033	2.4621	Y1_180420	Young
224078	aNSC	88.5	-1.61227	1.71404	Y1_180420	Young
224079	aNSC	88.6	0	0	Y1_180420	Young
224080	aNSC	88.7	0.995558	1.16935	Y1_180420	Young
224081	aNSC	88.8	-0.12131	1.26255	Y1_180420	Young
224082	aNSC	88.9	0.654615	0.588209	Y1_180420	Young
224083	aNSC	89	-434.098	727.279	Y1_180420	Young
224084	aNSC	89.1	-0.824471	2.0543	Y1_180420	Young
224085	aNSC	89.2	0	0	Y1_180420	Young
224086	aNSC	89.3	-0.23827	1.36862	Y1_180420	Young
224087	aNSC	89.4	-0.868466	0.896921	Y1_180420	Young
224088	aNSC	89.5	-0.309343	0.852863	Y1_180420	Young
224089	aNSC	89.6	0	0	Y1_180420	Young
224090	aNSC	89.7	-0.22296	1.23639	Y1_180420	Young
224091	aNSC	89.8	1.03188	1.48247	Y1_180420	Young
224092	aNSC	89.9	0	0	Y1_180420	Young
224093	aNSC	90	-5.08399	20.0327	Y1_180420	Young
224094	aNSC	90.1	0.100101	0.846801	Y1_180420	Young
224095	aNSC	90.2	-0.197134	1.13233	Y1_180420	Young
224096	aNSC	90.3	1.96666	0.639921	Y1_180420	Young
224097	aNSC	90.4	0.632582	0.772401	Y1_180420	Young
224098	aNSC	90.5	-0.435044	1.06782	Y1_180420	Young
224099	aNSC	90.6	-0.300016	1.72329	Y1_180420	Young
224100	aNSC	90.7	-0.231249	1.32829	Y1_180420	Young
224101	aNSC	90.8	0	0	Y1_180420	Young
224102	aNSC	90.9	-2.51583	1.53315	Y1_180420	Young
224103	aNSC	91	-0.443483	7.55141	Y1_180420	Young
224104	aNSC	91.1	-0.449682	0.747166	Y1_180420	Young
224105	aNSC	91.2	0.252083	1.31611	Y1_180420	Young
224106	aNSC	91.3	0	0	Y1_180420	Young
224107	aNSC	91.4	-0.431376	0.71675	Y1_180420	Young
224108	aNSC	91.5	0.674115	0.605731	Y1_180420	Young
224109	aNSC	91.6	-0.924986	0.606514	Y1_180420	Young
224110	aNSC	91.7	3.99908	1.79035	Y1_180420	Young
224111	aNSC	91.8	0	0	Y1_180420	Young
224112	aNSC	91.9	-0.0197201	1.41096	Y1_180420	Young
224113	aNSC	92	-0.535703	1.30691	Y1_180420	Young
224114	aNSC	92.1	2.2564	1.27483	Y1_180420	Young
224115	aNSC	92.2	0.0469806	0.899014	Y1_180420	Young
224116	aNSC	92.3	-0.439378	1.21137	Y1_180420	Young
224117	aNSC	92.4	-0.368882	1.01701	Y1_180420	Young
224118	aNSC	92.5	-0.889437	0.728016	Y1_180420	Young
224119	aNSC	92.6	0	0	Y1_180420	Young
224120	aNSC	92.7	0	0	Y1_180420	Young
224121	aNSC	92.8	-0.675913	0.922833	Y1_180420	Young
224122	aNSC	92.9	0.77267	3.5234	Y1_180420	Young
224123	aNSC	93	-2.25065	2.4152	Y1_180420	Young
224124	aNSC	93.1	0	0	Y1_180420	Young
224125	aNSC	93.2	-0.525258	1.81597	Y1_180420	Young
224126	aNSC	93.3	-0.0287001	0.612087	Y1_180420	Young
224127	aNSC	93.4	0	0	Y1_180420	Young
224128	aNSC	93.5	1.54485	0.425689	Y1_180420	Young
224129	aNSC	93.6	-0.0938956	0.0876427	Y1_180420	Young
224130	aNSC	93.7	-0.953199	0.839975	Y1_180420	Young
224131	aNSC	93.8	1.40721	1.26446	Y1_180420	Young
224132	aNSC	93.9	0	0	Y1_180420	Young
224133	aNSC	94	-1.27479	1.59873	Y1_180420	Young
224134	aNSC	94.1	-0.183972	1.05673	Y1_180420	Young
224135	aNSC	94.2	0	0	Y1_180420	Young
224136	aNSC	94.3	3.56286	0.981758	Y1_180420	Young
224137	aNSC	94.4	-0.212509	1.22065	Y1_180420	Young
224138	aNSC	94.5	0	0	Y1_180420	Young
224139	aNSC	94.6	-0.994149	0.578324	Y1_180420	Young
224140	aNSC	94.7	0.784992	0.70536	Y1_180420	Young
224141	aNSC	94.8	0.216891	1.00527	Y1_180420	Young
224142	aNSC	94.9	-3.20853	1.21165	Y1_180420	Young
224143	aNSC	95	-1.88337	2.43751	Y1_180420	Young
224144	aNSC	95.1	0.710065	0.638033	Y1_180420	Young
224145	aNSC	95.2	-1.15288	1.41785	Y1_180420	Young
224146	aNSC	95.3	0.539095	1.42775	Y1_180420	Young
224147	aNSC	95.4	0	0	Y1_180420	Young
224148	aNSC	95.5	1.05569	1.29801	Y1_180420	Young
224149	aNSC	95.6	0	0	Y1_180420	Young
224150	aNSC	95.7	-2.04743	1.16068	Y1_180420	Young
224151	aNSC	95.8	0.229201	0.9381	Y1_180420	Young
224152	aNSC	95.9	-4.39176	5.98874	Y1_180420	Young
224153	aNSC	96	1.60083	0.441115	Y1_180420	Young
224154	aNSC	96.1	0.0755856	0.639413	Y1_180420	Young
224155	aNSC	96.2	-0.615668	0.574669	Y1_180420	Young
224156	aNSC	96.3	0	0	Y1_180420	Young
224157	aNSC	96.4	-0.219641	1.26162	Y1_180420	Young
224158	aNSC	96.5	0	0	Y1_180420	Young
224159	aNSC	96.6	0	0	Y1_180420	Young
224160	aNSC	96.7	-0.566469	1.50788	Y1_180420	Young
224161	aNSC	96.8	0	0	Y1_180420	Young
224162	aNSC	96.9	0	0	Y1_180420	Young
224163	aNSC	97	7.73213	6.68461	Y1_180420	Young
224164	aNSC	97.1	-0.220176	1.26469	Y1_180420	Young
224165	aNSC	97.2	0	0	Y1_180420	Young
224166	aNSC	97.3	-0.20572	1.18165	Y1_180420	Young
224167	aNSC	97.4	0	0	Y1_180420	Young
224168	aNSC	97.5	1.83111	0.504567	Y1_180420	Young
224169	aNSC	97.6	0	0	Y1_180420	Young
224170	aNSC	97.7	0	0	Y1_180420	Young
224171	aNSC	97.8	0	0	Y1_180420	Young
224172	aNSC	97.9	0	0	Y1_180420	Young
224173	aNSC	98	-0.344861	0.950785	Y1_180420	Young
224174	aNSC	98.1	0	0	Y1_180420	Young
224175	aNSC	98.2	-1.97519	1.19239	Y1_180420	Young
224176	aNSC	98.3	0	0	Y1_180420	Young
224177	aNSC	98.4	-1.46095	0.849872	Y1_180420	Young
224178	aNSC	98.5	2.77183	1.29137	Y1_180420	Young
224179	aNSC	98.6	0	0	Y1_180420	Young
224180	aNSC	98.7	0	0	Y1_180420	Young
224181	aNSC	98.8	0.312566	1.25422	Y1_180420	Young
224182	aNSC	98.9	1.83878	1.51241	Y1_180420	Young
224183	aNSC	99	-0.191916	1.10236	Y1_180420	Young
224184	aNSC	99.1	0	0	Y1_180420	Young
224185	aNSC	99.2	0	0	Y1_180420	Young
224186	aNSC	99.3	-0.752497	0.702385	Y1_180420	Young
224187	aNSC	99.4	0.113822	1.11482	Y1_180420	Young
224188	aNSC	99.5	0	0	Y1_180420	Young
224189	aNSC	99.6	0	0	Y1_180420	Young
224190	aNSC	99.7	-0.359245	0.990444	Y1_180420	Young
224191	aNSC	99.8	-0.18042	1.60165	Y1_180420	Young
224192	aNSC	99.9	-0.188528	1.0829	Y1_180420	Young
224193	aNSC	100	-1.03358	0.60126	Y1_180420	Young
224194	aNSC	100.1	0	0	Y1_180420	Young
224195	aNSC	100.2	0	0	Y1_180420	Young
224196	aNSC	100.3	1.87153	1.70845	Y1_180420	Young
224197	aNSC	100.4	1.71969	0.473867	Y1_180420	Young
224198	aNSC	100.5	0	0	Y1_180420	Young
224199	aNSC	100.6	-0.90474	0.526312	Y1_180420	Young
224200	aNSC	100.7	0.20936	0.97036	Y1_180420	Young
224201	aNSC	100.8	-0.992651	0.577452	Y1_180420	Young
224202	aNSC	100.9	1.64971	0.454582	Y1_180420	Young
224203	aNSC	101	0.674145	2.68977	Y1_180420	Young
224204	aNSC	101.1	-1.99323	2.04369	Y1_180420	Young
224205	aNSC	101.2	0	0	Y1_180420	Young
224206	aNSC	101.3	0.0814881	0.689345	Y1_180420	Young
224207	aNSC	101.4	0	0	Y1_180420	Young
224208	aNSC	101.5	-0.37153	1.02431	Y1_180420	Young
224209	aNSC	101.6	-0.0297388	0.634239	Y1_180420	Young
224210	aNSC	101.7	0.368391	1.15829	Y1_180420	Young
224211	aNSC	101.8	0	0	Y1_180420	Young
224212	aNSC	101.9	-0.510793	1.10327	Y1_180420	Young
224213	aNSC	102	-2.97455	1.47347	Y1_180420	Young
224214	aNSC	102.1	0	0	Y1_180420	Young
224215	aNSC	102.2	0	0	Y1_180420	Young
224216	aNSC	102.3	0	0	Y1_180420	Young
224217	aNSC	102.4	-0.360865	0.994909	Y1_180420	Young
224218	aNSC	102.5	-0.480336	0.798099	Y1_180420	Young
224219	aNSC	102.6	1.01294	0.783042	Y1_180420	Young
224220	aNSC	102.7	2.77369	0.379781	Y1_180420	Young
224221	aNSC	102.8	0	0	Y1_180420	Young
224222	aNSC	102.9	-0.512153	0.850964	Y1_180420	Young
224223	aNSC	103	0.110379	9.73689	Y1_180420	Young
224224	aNSC	103.1	-1.00754	0.586116	Y1_180420	Young
224225	aNSC	103.2	2.44671	0.430501	Y1_180420	Young
224226	aNSC	103.3	0.252407	1.16988	Y1_180420	Young
224227	aNSC	103.4	1.09336	0.816452	Y1_180420	Young
224228	aNSC	103.5	-0.456338	0.758226	Y1_180420	Young
224229	aNSC	103.6	-1.1541	1.07724	Y1_180420	Young
224230	aNSC	103.7	-0.180841	1.49633	Y1_180420	Young
224231	aNSC	103.8	0	0	Y1_180420	Young
224232	aNSC	103.9	0	0	Y1_180420	Young
224233	aNSC	104	-1.35449	0.787944	Y1_180420	Young
224234	aNSC	104.1	0	0	Y1_180420	Young
224235	aNSC	104.2	-1.30856	0.761228	Y1_180420	Young
224236	aNSC	104.3	0	0	Y1_180420	Young
224237	aNSC	104.4	-0.9649	0.561308	Y1_180420	Young
224238	aNSC	104.5	-0.0960366	1.35418	Y1_180420	Young
224239	aNSC	104.6	0.329412	1.12704	Y1_180420	Young
224240	aNSC	104.7	0	0	Y1_180420	Young
224241	aNSC	104.8	0.97324	0.874511	Y1_180420	Young
224242	aNSC	104.9	-0.865212	1.27037	Y1_180420	Young
224243	aNSC	105	0.682404	0.613179	Y1_180420	Young
224244	aNSC	105.1	-0.328176	0.904786	Y1_180420	Young
224245	aNSC	105.2	0	0	Y1_180420	Young
224246	aNSC	105.3	0	0	Y1_180420	Young
224247	aNSC	105.4	-1.40126	0.729883	Y1_180420	Young
224248	aNSC	105.5	0	0	Y1_180420	Young
224249	aNSC	105.6	-0.236187	1.35666	Y1_180420	Young
224250	aNSC	105.7	-0.358829	0.989295	Y1_180420	Young
224251	aNSC	105.8	0	0	Y1_180420	Young
224252	aNSC	105.9	0.0764689	0.646886	Y1_180420	Young
224253	aNSC	106	0	0	Y1_180420	Young
224254	aNSC	106.1	-0.273473	1.0864	Y1_180420	Young
224255	aNSC	106.2	0.136583	0.879068	Y1_180420	Young
224256	aNSC	106.3	1.86112	1.25692	Y1_180420	Young
224257	aNSC	106.4	-0.36417	2.61244	Y1_180420	Young
224258	aNSC	106.5	0.719572	0.646577	Y1_180420	Young
224259	aNSC	106.6	0	0	Y1_180420	Young
224260	aNSC	106.7	0	0	Y1_180420	Young
224261	aNSC	106.8	-0.400372	1.32058	Y1_180420	Young
224262	aNSC	106.9	-0.986422	1.11601	Y1_180420	Young
224263	aNSC	107	-1.86262	0.847013	Y1_180420	Young
224264	aNSC	107.1	-1.26072	1.3633	Y1_180420	Young
224265	aNSC	107.2	0	0	Y1_180420	Young
224266	aNSC	107.3	-0.198415	1.1397	Y1_180420	Young
224267	aNSC	107.4	-0.688557	0.642703	Y1_180420	Young
224268	aNSC	107.5	1.4172	1.33458	Y1_180420	Young
224269	aNSC	107.6	-0.00666047	1.35902	Y1_180420	Young
224270	aNSC	107.7	1.74382	0.480516	Y1_180420	Young
224271	aNSC	107.8	0.992841	0.827424	Y1_180420	Young
224272	aNSC	107.9	0.718542	0.645651	Y1_180420	Young
224273	aNSC	108	-0.820289	1.99199	Y1_180420	Young
224274	aNSC	108.1	0	0	Y1_180420	Young
224275	aNSC	108.2	0	0	Y1_180420	Young
224276	aNSC	108.3	0	0	Y1_180420	Young
224277	aNSC	108.4	-0.338384	0.932929	Y1_180420	Young
224278	aNSC	108.5	-0.866312	2.38843	Y1_180420	Young
224279	aNSC	108.6	0	0	Y1_180420	Young
224280	aNSC	108.7	0	0	Y1_180420	Young
224281	aNSC	108.8	0.619597	0.556743	Y1_180420	Young
224282	aNSC	108.9	0.610337	2.32108	Y1_180420	Young
224283	aNSC	109	-0.660373	0.616396	Y1_180420	Young
224284	aNSC	109.1	-0.377981	1.0421	Y1_180420	Young
224285	aNSC	109.2	0	0	Y1_180420	Young
224286	aNSC	109.3	0	0	Y1_180420	Young
224287	aNSC	109.4	0.647817	0.809255	Y1_180420	Young
224288	aNSC	109.5	-1.00534	0.880674	Y1_180420	Young
224289	aNSC	109.6	0	0	Y1_180420	Young
224290	aNSC	109.7	0	0	Y1_180420	Young
224291	aNSC	109.8	0	0	Y1_180420	Young
224292	aNSC	109.9	0.717592	0.644797	Y1_180420	Young
224293	aNSC	110	-29.4558	53.4168	Y1_180420	Young
224294	aNSC	110.1	1.6823	0.463564	Y1_180420	Young
224295	aNSC	110.2	1.98033	1.05165	Y1_180420	Young
224296	aNSC	110.3	-0.685197	1.8891	Y1_180420	Young
224297	aNSC	110.4	0.706837	0.635133	Y1_180420	Young
224298	aNSC	110.5	0	0	Y1_180420	Young
224299	aNSC	110.6	0	0	Y1_180420	Young
224300	aNSC	110.7	0	0	Y1_180420	Young
224301	aNSC	110.8	-1.0996	0.639664	Y1_180420	Young
224302	aNSC	110.9	-1.39768	2.13164	Y1_180420	Young
224303	aNSC	111	0.629222	0.783632	Y1_180420	Young
224304	aNSC	111.1	0.224927	0.974706	Y1_180420	Young
224305	aNSC	111.2	-0.261409	1.30327	Y1_180420	Young
224306	aNSC	111.3	-0.226909	1.0497	Y1_180420	Young
224307	aNSC	111.4	-0.206546	1.1864	Y1_180420	Young
224308	aNSC	111.5	0	0	Y1_180420	Young
224309	aNSC	111.6	1.30583	1.48236	Y1_180420	Young
224310	aNSC	111.7	1.81749	0.500814	Y1_180420	Young
224311	aNSC	111.8	-1.52198	0.760705	Y1_180420	Young
224312	aNSC	111.9	0.557353	1.34743	Y1_180420	Young
224313	aNSC	112	1.92568	16.7271	Y1_180420	Young
224314	aNSC	112.1	0	0	Y1_180420	Young
224315	aNSC	112.2	-0.979081	0.569558	Y1_180420	Young
224316	aNSC	112.3	0.348282	1.41711	Y1_180420	Young
224317	aNSC	112.4	0	0	Y1_180420	Young
224318	aNSC	112.5	-0.429655	0.713891	Y1_180420	Young
224319	aNSC	112.6	1.68718	0.464908	Y1_180420	Young
224320	aNSC	112.7	1.688	0.465135	Y1_180420	Young
224321	aNSC	112.8	0.834178	1.01984	Y1_180420	Young
224322	aNSC	112.9	-0.199343	1.14503	Y1_180420	Young
224323	aNSC	113	-6.84106	7.70212	Y1_180420	Young
224324	aNSC	113.1	-1.0192	0.592896	Y1_180420	Young
224325	aNSC	113.2	0.575523	1.48811	Y1_180420	Young
224326	aNSC	113.3	0	0	Y1_180420	Young
224327	aNSC	113.4	1.31873	1.33455	Y1_180420	Young
224328	aNSC	113.5	0.0553782	0.87671	Y1_180420	Young
224329	aNSC	113.6	-0.0308646	0.658248	Y1_180420	Young
224330	aNSC	113.7	0	0	Y1_180420	Young
224331	aNSC	113.8	0	0	Y1_180420	Young
224332	aNSC	113.9	0	0	Y1_180420	Young
224333	aNSC	114	2.07199	1.35976	Y1_180420	Young
224334	aNSC	114.1	0.74726	0.671455	Y1_180420	Young
224335	aNSC	114.2	0	0	Y1_180420	Young
224336	aNSC	114.3	0.697537	0.626777	Y1_180420	Young
224337	aNSC	114.4	-0.941948	1.44735	Y1_180420	Young
224338	aNSC	114.5	1.8575	1.59388	Y1_180420	Young
224339	aNSC	114.6	0	0	Y1_180420	Young
224340	aNSC	114.7	0	0	Y1_180420	Young
224341	aNSC	114.8	-0.361008	0.995303	Y1_180420	Young
224342	aNSC	114.9	1.21999	1.25001	Y1_180420	Young
224343	aNSC	115	-2.2308	4.93777	Y1_180420	Young
224344	aNSC	115.1	3.54181	5.43168	Y1_180420	Young
224345	aNSC	115.2	0	0	Y1_180420	Young
224346	aNSC	115.3	-0.0303599	0.647483	Y1_180420	Young
224347	aNSC	115.4	-0.198574	1.14061	Y1_180420	Young
224348	aNSC	115.5	-0.387323	1.01184	Y1_180420	Young
224349	aNSC	115.6	0	0	Y1_180420	Young
224350	aNSC	115.7	-0.5858	0.973332	Y1_180420	Young
224351	aNSC	115.8	0	0	Y1_180420	Young
224352	aNSC	115.9	-0.6575	0.613714	Y1_180420	Young
224353	aNSC	116	-4.5139	3.06451	Y1_180420	Young
224354	aNSC	116.1	0.0808223	0.683713	Y1_180420	Young
224355	aNSC	116.2	-0.674569	0.629646	Y1_180420	Young
224356	aNSC	116.3	-2.08876	0.975908	Y1_180420	Young
224357	aNSC	116.4	0	0	Y1_180420	Young
224358	aNSC	116.5	0.226979	1.05202	Y1_180420	Young
224359	aNSC	116.6	0	0	Y1_180420	Young
224360	aNSC	116.7	0.191653	1.04516	Y1_180420	Young
224361	aNSC	116.8	-0.020351	1.46423	Y1_180420	Young
224362	aNSC	116.9	-0.208894	1.19988	Y1_180420	Young
224363	aNSC	117	-6.77436	18.3615	Y1_180420	Young
224364	aNSC	117.1	-0.968512	2.69318	Y1_180420	Young
224365	aNSC	117.2	-0.669885	0.625275	Y1_180420	Young
224366	aNSC	117.3	0	0	Y1_180420	Young
224367	aNSC	117.4	0	0	Y1_180420	Young
224368	aNSC	117.5	0	0	Y1_180420	Young
224369	aNSC	117.6	-0.205139	1.17832	Y1_180420	Young
224370	aNSC	117.7	-0.688413	1.17699	Y1_180420	Young
224371	aNSC	117.8	0	0	Y1_180420	Young
224372	aNSC	117.9	0	0	Y1_180420	Young
224373	aNSC	118	0.888147	1.38104	Y1_180420	Young
224374	aNSC	118.1	-1.57771	1.08082	Y1_180420	Young
224375	aNSC	118.2	-0.638967	1.12347	Y1_180420	Young
224376	aNSC	118.3	-0.671116	0.626424	Y1_180420	Young
224377	aNSC	118.4	2.03726	0.561374	Y1_180420	Young
224378	aNSC	118.5	0.806803	0.724958	Y1_180420	Young
224379	aNSC	118.6	0	0	Y1_180420	Young
224380	aNSC	118.7	0	0	Y1_180420	Young
224381	aNSC	118.8	-0.714402	0.666827	Y1_180420	Young
224382	aNSC	118.9	0	0	Y1_180420	Young
224383	aNSC	119	0	0	Y1_180420	Young
224384	aNSC	119.1	0	0	Y1_180420	Young
224385	aNSC	119.2	0	0	Y1_180420	Young
224386	aNSC	119.3	1.61783	0.445798	Y1_180420	Young
224387	aNSC	119.4	0	0	Y1_180420	Young
224388	aNSC	119.5	-0.250139	1.05213	Y1_180420	Young
224389	aNSC	119.6	-0.201397	1.15683	Y1_180420	Young
224390	aNSC	119.7	0	0	Y1_180420	Young
224391	aNSC	119.8	0	0	Y1_180420	Young
224392	aNSC	119.9	-0.827121	3.1357	Y1_180420	Young
224393	aNSC	120	20.1149	48.2274	Y1_180420	Young
224394	aNSC	120.1	-0.905495	1.27814	Y1_180420	Young
224395	aNSC	120.2	-0.332232	0.915967	Y1_180420	Young
224396	aNSC	120.3	0	0	Y1_180420	Young
224397	aNSC	120.4	0	0	Y1_180420	Young
224398	aNSC	120.5	-0.986888	0.5741	Y1_180420	Young
224399	aNSC	120.6	0	0	Y1_180420	Young
224400	aNSC	120.7	0	0	Y1_180420	Young
224401	aNSC	120.8	0.0741329	0.627125	Y1_180420	Young
224402	aNSC	120.9	-0.713523	0.666006	Y1_180420	Young
224403	aNSC	121	6.10546	5.26929	Y1_180420	Young
224404	aNSC	121.1	-0.64174	0.599004	Y1_180420	Young
224405	aNSC	121.2	-0.39989	1.09299	Y1_180420	Young
224406	aNSC	121.3	0	0	Y1_180420	Young
224407	aNSC	121.4	0.769556	0.69149	Y1_180420	Young
224408	aNSC	121.5	0	0	Y1_180420	Young
224409	aNSC	121.6	0	0	Y1_180420	Young
224410	aNSC	121.7	0	0	Y1_180420	Young
224411	aNSC	121.8	0	0	Y1_180420	Young
224412	aNSC	121.9	5.7715	2.99371	Y1_180420	Young
224413	aNSC	122	-1.03627	1.32057	Y1_180420	Young
224414	aNSC	122.1	0	0	Y1_180420	Young
224415	aNSC	122.2	0	0	Y1_180420	Young
224416	aNSC	122.3	0.229447	1.06346	Y1_180420	Young
224417	aNSC	122.4	-0.503581	1.06162	Y1_180420	Young
224418	aNSC	122.5	0	0	Y1_180420	Young
224419	aNSC	122.6	-0.0297781	0.635077	Y1_180420	Young
224420	aNSC	122.7	-0.507187	0.842713	Y1_180420	Young
224421	aNSC	122.8	0.424293	1.49665	Y1_180420	Young
224422	aNSC	122.9	-0.194243	1.11573	Y1_180420	Young
224423	aNSC	123	-0.737133	1.22478	Y1_180420	Young
224424	aNSC	123.1	0	0	Y1_180420	Young
224425	aNSC	123.2	-1.61303	2.03673	Y1_180420	Young
224426	aNSC	123.3	0	0	Y1_180420	Young
224427	aNSC	123.4	1.65588	0.456284	Y1_180420	Young
224428	aNSC	123.5	0	0	Y1_180420	Young
224429	aNSC	123.6	0	0	Y1_180420	Young
224430	aNSC	123.7	1.37921	2.91711	Y1_180420	Young
224431	aNSC	123.8	-0.228538	1.13366	Y1_180420	Young
224432	aNSC	123.9	0	0	Y1_180420	Young
224433	aNSC	124	-14.7872	20.521	Y1_180420	Young
224434	aNSC	124.1	-1.00665	1.26444	Y1_180420	Young
224435	aNSC	124.2	0	0	Y1_180420	Young
224436	aNSC	124.3	0	0	Y1_180420	Young
224437	aNSC	124.4	0	0	Y1_180420	Young
224438	aNSC	124.5	0.0813212	0.687933	Y1_180420	Young
224439	aNSC	124.6	0	0	Y1_180420	Young
224440	aNSC	124.7	-1.01954	0.593093	Y1_180420	Young
224441	aNSC	124.8	0	0	Y1_180420	Young
224442	aNSC	124.9	-0.185208	1.55365	Y1_180420	Young
224443	aNSC	125	-9.77854	26.9014	Y1_180420	Young
224444	aNSC	125.1	0	0	Y1_180420	Young
224445	aNSC	125.2	0	0	Y1_180420	Young
224446	aNSC	125.3	0.199856	0.92631	Y1_180420	Young
224447	aNSC	125.4	0.0738418	0.624662	Y1_180420	Young
224448	aNSC	125.5	0.548172	0.776398	Y1_180420	Young
224449	aNSC	125.6	0.702339	0.631092	Y1_180420	Young
224450	aNSC	125.7	-1.91891	1.44393	Y1_180420	Young
224451	aNSC	125.8	-1.3853	1.52414	Y1_180420	Young
224452	aNSC	125.9	0	0	Y1_180420	Young
224453	aNSC	126	0.382966	4.83178	Y1_180420	Young
224454	aNSC	126.1	0	0	Y1_180420	Young
224455	aNSC	126.2	0	0	Y1_180420	Young
224456	aNSC	126.3	0	0	Y1_180420	Young
224457	aNSC	126.4	0.197648	0.916078	Y1_180420	Young
224458	aNSC	126.5	0.266644	1.23587	Y1_180420	Young
224459	aNSC	126.6	0	0	Y1_180420	Young
224460	aNSC	126.7	-1.2689	0.631136	Y1_180420	Young
224461	aNSC	126.8	0	0	Y1_180420	Young
224462	aNSC	126.9	-0.0293208	0.625324	Y1_180420	Young
224463	aNSC	127	-5.82233	6.98497	Y1_180420	Young
224464	aNSC	127.1	0.0849867	0.718942	Y1_180420	Young
224465	aNSC	127.2	0	0	Y1_180420	Young
224466	aNSC	127.3	0.341428	1.58248	Y1_180420	Young
224467	aNSC	127.4	0	0	Y1_180420	Young
224468	aNSC	127.5	0	0	Y1_180420	Young
224469	aNSC	127.6	0	0	Y1_180420	Young
224470	aNSC	127.7	-0.813814	1.63223	Y1_180420	Young
224471	aNSC	127.8	0	0	Y1_180420	Young
224472	aNSC	127.9	0	0	Y1_180420	Young
224473	aNSC	128	-0.453682	2.63369	Y1_180420	Young
224474	aNSC	128.1	0	0	Y1_180420	Young
224475	aNSC	128.2	0	0	Y1_180420	Young
224476	aNSC	128.3	-0.718364	1.38642	Y1_180420	Young
224477	aNSC	128.4	0	0	Y1_180420	Young
224478	aNSC	128.5	0	0	Y1_180420	Young
224479	aNSC	128.6	0	0	Y1_180420	Young
224480	aNSC	128.7	-0.345747	0.953229	Y1_180420	Young
224481	aNSC	128.8	0	0	Y1_180420	Young
224482	aNSC	128.9	0.200922	0.931252	Y1_180420	Young
224483	aNSC	129	-1.02012	0.593432	Y1_180420	Young
224484	aNSC	129.1	6.99734	2.52811	Y1_180420	Young
224485	aNSC	129.2	-1.01432	0.590057	Y1_180420	Young
224486	aNSC	129.3	0.0805172	0.681132	Y1_180420	Young
224487	aNSC	129.4	0	0	Y1_180420	Young
224488	aNSC	129.5	-1.10147	0.640754	Y1_180420	Young
224489	aNSC	129.6	0.153071	0.531727	Y1_180420	Young
224490	aNSC	129.7	0.931822	1.22808	Y1_180420	Young
224491	aNSC	129.8	0	0	Y1_180420	Young
224492	aNSC	129.9	0.0806579	0.682322	Y1_180420	Young
224493	aNSC	130	-2.21369	1.66733	Y1_180420	Young
224494	aNSC	130.1	-1.64058	1.55867	Y1_180420	Young
224495	aNSC	130.2	-0.0388132	0.827768	Y1_180420	Young
224496	aNSC	130.3	0	0	Y1_180420	Young
224497	aNSC	130.4	1.85304	1.13395	Y1_180420	Young
224498	aNSC	130.5	0	0	Y1_180420	Young
224499	aNSC	130.6	-0.355557	0.980274	Y1_180420	Young
224500	aNSC	130.7	-1.41031	0.902033	Y1_180420	Young
224501	aNSC	130.8	0	0	Y1_180420	Young
224502	aNSC	130.9	-0.0281323	0.599977	Y1_180420	Young
224503	aNSC	131	-0.676817	1.93896	Y1_180420	Young
224504	aNSC	131.1	1.00872	1.75126	Y1_180420	Young
224505	aNSC	131.2	0	0	Y1_180420	Young
224506	aNSC	131.3	1.79423	0.494406	Y1_180420	Young
224507	aNSC	131.4	0	0	Y1_180420	Young
224508	aNSC	131.5	0	0	Y1_180420	Young
224509	aNSC	131.6	-0.761422	0.710716	Y1_180420	Young
224510	aNSC	131.7	0	0	Y1_180420	Young
224511	aNSC	131.8	1.86119	0.512856	Y1_180420	Young
224512	aNSC	131.9	0	0	Y1_180420	Young
224513	aNSC	132	-0.462337	7.65873	Y1_180420	Young
224514	aNSC	132.1	-0.630954	0.588936	Y1_180420	Young
224515	aNSC	132.2	0	0	Y1_180420	Young
224516	aNSC	132.3	-0.878821	1.08088	Y1_180420	Young
224517	aNSC	132.4	-0.220013	1.26375	Y1_180420	Young
224518	aNSC	132.5	0.322133	0.894149	Y1_180420	Young
224519	aNSC	132.6	0.944982	1.13759	Y1_180420	Young
224520	aNSC	132.7	0	0	Y1_180420	Young
224521	aNSC	132.8	0.206208	0.95575	Y1_180420	Young
224522	aNSC	132.9	-0.139011	1.21636	Y1_180420	Young
224523	aNSC	133	-13.0142	25.2236	Y1_180420	Young
224524	aNSC	133.1	0	0	Y1_180420	Young
224525	aNSC	133.2	1.60354	1.21968	Y1_180420	Young
224526	aNSC	133.3	0	0	Y1_180420	Young
224527	aNSC	133.4	0.23673	1.09722	Y1_180420	Young
224528	aNSC	133.5	0	0	Y1_180420	Young
224529	aNSC	133.6	0	0	Y1_180420	Young
224530	aNSC	133.7	0	0	Y1_180420	Young
224531	aNSC	133.8	0	0	Y1_180420	Young
224532	aNSC	133.9	0	0	Y1_180420	Young
224533	aNSC	134	2.4773	6.22808	Y1_180420	Young
224534	aNSC	134.1	0	0	Y1_180420	Young
224535	aNSC	134.2	-0.0514236	1.09671	Y1_180420	Young
224536	aNSC	134.3	0.217705	1.00904	Y1_180420	Young
224537	aNSC	134.4	-0.478461	0.794985	Y1_180420	Young
224538	aNSC	134.5	0	0	Y1_180420	Young
224539	aNSC	134.6	1.33631	1.88051	Y1_180420	Young
224540	aNSC	134.7	-0.93086	0.86887	Y1_180420	Young
224541	aNSC	134.8	0	0	Y1_180420	Young
224542	aNSC	134.9	-0.544602	1.47217	Y1_180420	Young
224543	aNSC	135	0.709036	6.77203	Y1_180420	Young
224544	aNSC	135.1	0	0	Y1_180420	Young
224545	aNSC	135.2	0	0	Y1_180420	Young
224546	aNSC	135.3	0.194079	0.899535	Y1_180420	Young
224547	aNSC	135.4	-0.0309815	0.66074	Y1_180420	Young
224548	aNSC	135.5	0.198539	0.920205	Y1_180420	Young
224549	aNSC	135.6	-0.682238	0.636805	Y1_180420	Young
224550	aNSC	135.7	-0.603373	3.46577	Y1_180420	Young
224551	aNSC	135.8	0	0	Y1_180420	Young
224552	aNSC	135.9	0	0	Y1_180420	Young
224553	aNSC	136	0	0	Y1_180420	Young
224554	aNSC	136.1	-0.778487	0.726644	Y1_180420	Young
224555	aNSC	136.2	0	0	Y1_180420	Young
224556	aNSC	136.3	1.05279	0.945992	Y1_180420	Young
224557	aNSC	136.4	0	0	Y1_180420	Young
224558	aNSC	136.5	0	0	Y1_180420	Young
224559	aNSC	136.6	0	0	Y1_180420	Young
224560	aNSC	136.7	0	0	Y1_180420	Young
224561	aNSC	136.8	0	0	Y1_180420	Young
224562	aNSC	136.9	0	0	Y1_180420	Young
224563	aNSC	137	6.18787	4.06195	Y1_180420	Young
224564	aNSC	137.1	-0.693114	0.646957	Y1_180420	Young
224565	aNSC	137.2	-0.229722	1.31952	Y1_180420	Young
224566	aNSC	137.3	-0.5017	1.38319	Y1_180420	Young
224567	aNSC	137.4	0	0	Y1_180420	Young
224568	aNSC	137.5	0.680846	0.611779	Y1_180420	Young
224569	aNSC	137.6	-0.711139	0.663781	Y1_180420	Young
224570	aNSC	137.7	-0.757941	0.707467	Y1_180420	Young
224571	aNSC	137.8	-0.972968	0.634846	Y1_180420	Young
224572	aNSC	137.9	0	0	Y1_180420	Young
224573	aNSC	138	-4.75813	3.93136	Y1_180420	Young
224574	aNSC	138.1	0.237221	1.09949	Y1_180420	Young
224575	aNSC	138.2	-0.342997	0.945646	Y1_180420	Young
224576	aNSC	138.3	-0.0485357	1.03512	Y1_180420	Young
224577	aNSC	138.4	0.0802602	0.678958	Y1_180420	Young
224578	aNSC	138.5	0	0	Y1_180420	Young
224579	aNSC	138.6	0	0	Y1_180420	Young
224580	aNSC	138.7	-1.00623	0.585351	Y1_180420	Young
224581	aNSC	138.8	-0.365693	1.00822	Y1_180420	Young
224582	aNSC	138.9	0	0	Y1_180420	Young
224583	aNSC	139	0	0	Y1_180420	Young
224584	aNSC	139.1	-0.571784	0.950044	Y1_180420	Young
224585	aNSC	139.2	0	0	Y1_180420	Young
224586	aNSC	139.3	-0.699819	0.653215	Y1_180420	Young
224587	aNSC	139.4	0.201393	1.03634	Y1_180420	Young
224588	aNSC	139.5	0.208554	0.966625	Y1_180420	Young
224589	aNSC	139.6	-1.0058	0.923837	Y1_180420	Young
224590	aNSC	139.7	0	0	Y1_180420	Young
224591	aNSC	139.8	0	0	Y1_180420	Young
224592	aNSC	139.9	0	0	Y1_180420	Young
224593	aNSC	140	-0.311497	0.858802	Y1_180420	Young
224594	aNSC	140.1	2.71853	0.480811	Y1_180420	Young
224595	aNSC	140.2	-0.455349	0.756583	Y1_180420	Young
224596	aNSC	140.3	0	0	Y1_180420	Young
224597	aNSC	140.4	0	0	Y1_180420	Young
224598	aNSC	140.5	0	0	Y1_180420	Young
224599	aNSC	140.6	-1.33224	0.717779	Y1_180420	Young
224600	aNSC	140.7	0	0	Y1_180420	Young
224601	aNSC	140.8	0	0	Y1_180420	Young
224602	aNSC	140.9	1.1572	1.03981	Y1_180420	Young
224603	aNSC	141	-1.8041	1.68109	Y1_180420	Young
224604	aNSC	141.1	-1.46523	0.886821	Y1_180420	Young
224605	aNSC	141.2	0	0	Y1_180420	Young
224606	aNSC	141.3	0	0	Y1_180420	Young
224607	aNSC	141.4	0	0	Y1_180420	Young
224608	aNSC	141.5	0	0	Y1_180420	Young
224609	aNSC	141.6	0.215062	0.99679	Y1_180420	Young
224610	aNSC	141.7	-0.574442	0.95446	Y1_180420	Young
224611	aNSC	141.8	-1.35833	0.821619	Y1_180420	Young
224612	aNSC	141.9	0	0	Y1_180420	Young
224613	aNSC	142	-0.205664	1.18133	Y1_180420	Young
224614	aNSC	142.1	0	0	Y1_180420	Young
224615	aNSC	142.2	0	0	Y1_180420	Young
224616	aNSC	142.3	0	0	Y1_180420	Young
224617	aNSC	142.4	-1.11433	0.648236	Y1_180420	Young
224618	aNSC	142.5	0.205732	0.953546	Y1_180420	Young
224619	aNSC	142.6	0.0835517	0.706803	Y1_180420	Young
224620	aNSC	142.7	0	0	Y1_180420	Young
224621	aNSC	142.8	0	0	Y1_180420	Young
224622	aNSC	142.9	-0.0300266	0.640377	Y1_180420	Young
224623	aNSC	143	0.133207	1.04691	Y1_180420	Young
224624	aNSC	143.1	-0.874877	2.5582	Y1_180420	Young
224625	aNSC	143.2	0.0927811	0.784878	Y1_180420	Young
224626	aNSC	143.3	0	0	Y1_180420	Young
224627	aNSC	143.4	0	0	Y1_180420	Young
224628	aNSC	143.5	0.154739	1.30901	Y1_180420	Young
224629	aNSC	143.6	0	0	Y1_180420	Young
224630	aNSC	143.7	0	0	Y1_180420	Young
224631	aNSC	143.8	1.82724	0.503501	Y1_180420	Young
224632	aNSC	143.9	0	0	Y1_180420	Young
224633	aNSC	144	0.183885	0.852287	Y1_180420	Young
224634	aNSC	144.1	0	0	Y1_180420	Young
224635	aNSC	144.2	-0.231631	1.33049	Y1_180420	Young
224636	aNSC	144.3	-0.0300133	0.640093	Y1_180420	Young
224637	aNSC	144.4	0	0	Y1_180420	Young
224638	aNSC	144.5	0	0	Y1_180420	Young
224639	aNSC	144.6	0	0	Y1_180420	Young
224640	aNSC	144.7	1.94904	1.09098	Y1_180420	Young
224641	aNSC	144.8	0.204912	0.949744	Y1_180420	Young
224642	aNSC	144.9	-0.320953	0.884871	Y1_180420	Young
224643	aNSC	145	-0.964081	1.5423	Y1_180420	Young
224644	aNSC	145.1	6.04386	5.00396	Y1_180420	Young
224645	aNSC	145.2	-0.720524	0.672541	Y1_180420	Young
224646	aNSC	145.3	0	0	Y1_180420	Young
224647	aNSC	145.4	0	0	Y1_180420	Young
224648	aNSC	145.5	0.562144	1.07506	Y1_180420	Young
224649	aNSC	145.6	-0.0326934	0.697251	Y1_180420	Young
224650	aNSC	145.7	0.760639	0.683477	Y1_180420	Young
224651	aNSC	145.8	-0.02955	0.630211	Y1_180420	Young
224652	aNSC	145.9	-0.926659	0.539063	Y1_180420	Young
224653	aNSC	146	-3.78176	24.295	Y1_180420	Young
224654	aNSC	146.1	-0.247018	1.41887	Y1_180420	Young
224655	aNSC	146.2	0	0	Y1_180420	Young
224656	aNSC	146.3	-0.968572	0.563445	Y1_180420	Young
224657	aNSC	146.4	0.209686	0.97187	Y1_180420	Young
224658	aNSC	146.5	0	0	Y1_180420	Young
224659	aNSC	146.6	-0.214856	1.23413	Y1_180420	Young
224660	aNSC	146.7	0	0	Y1_180420	Young
224661	aNSC	146.8	0.26502	1.22834	Y1_180420	Young
224662	aNSC	146.9	0	0	Y1_180420	Young
224663	aNSC	147	-11.577	15.5044	Y1_180420	Young
224664	aNSC	147.1	0	0	Y1_180420	Young
224665	aNSC	147.2	-0.75725	0.706822	Y1_180420	Young
224666	aNSC	147.3	0	0	Y1_180420	Young
224667	aNSC	147.4	-1.18846	0.69136	Y1_180420	Young
224668	aNSC	147.5	0	0	Y1_180420	Young
224669	aNSC	147.6	-0.323549	1.28634	Y1_180420	Young
224670	aNSC	147.7	-0.442586	0.735377	Y1_180420	Young
224671	aNSC	147.8	0	0	Y1_180420	Young
224672	aNSC	147.9	-1.1839	1.31122	Y1_180420	Young
224673	aNSC	148	-5.35899	2.96407	Y1_180420	Young
224674	aNSC	148.1	0	0	Y1_180420	Young
224675	aNSC	148.2	0	0	Y1_180420	Young
224676	aNSC	148.3	0	0	Y1_180420	Young
224677	aNSC	148.4	0	0	Y1_180420	Young
224678	aNSC	148.5	-1.28207	1.42253	Y1_180420	Young
224679	aNSC	148.6	-0.340432	0.938574	Y1_180420	Young
224680	aNSC	148.7	1.14679	1.1217	Y1_180420	Young
224681	aNSC	148.8	0.880751	0.791405	Y1_180420	Young
224682	aNSC	148.9	0	0	Y1_180420	Young
224683	aNSC	149	-4.23059	1.90491	Y1_180420	Young
224684	aNSC	149.1	8.10049	3.96377	Y1_180420	Young
224685	aNSC	149.2	0	0	Y1_180420	Young
224686	aNSC	149.3	0.0819891	0.693584	Y1_180420	Young
224687	aNSC	149.4	-0.225325	1.29426	Y1_180420	Young
224688	aNSC	149.5	0	0	Y1_180420	Young
224689	aNSC	149.6	0	0	Y1_180420	Young
224690	aNSC	149.7	-1.20439	0.700629	Y1_180420	Young
224691	aNSC	149.8	-0.988757	0.575187	Y1_180420	Young
224692	aNSC	149.9	0	0	Y1_180420	Young
224693	aNSC	150	-0.783308	1.68004	Y1_180420	Young
224694	aNSC	150.1	-0.316638	0.872974	Y1_180420	Young
224695	aNSC	150.2	-0.324464	0.89455	Y1_180420	Young
224696	aNSC	150.3	-0.235869	0.993608	Y1_180420	Young
224697	aNSC	150.4	0	0	Y1_180420	Young
224698	aNSC	150.5	-0.334194	0.921377	Y1_180420	Young
224699	aNSC	150.6	0	0	Y1_180420	Young
224700	aNSC	150.7	1.78916	0.493008	Y1_180420	Young
224701	aNSC	150.8	0	0	Y1_180420	Young
224702	aNSC	150.9	0	0	Y1_180420	Young
224703	aNSC	151	4.27685	1.23921	Y1_180420	Young
224704	aNSC	151.1	-0.342208	0.943471	Y1_180420	Young
224705	aNSC	151.2	-0.184929	1.06223	Y1_180420	Young
224706	aNSC	151.3	0	0	Y1_180420	Young
224707	aNSC	151.4	0	0	Y1_180420	Young
224708	aNSC	151.5	0	0	Y1_180420	Young
224709	aNSC	151.6	-0.477168	0.792835	Y1_180420	Young
224710	aNSC	151.7	0	0	Y1_180420	Young
224711	aNSC	151.8	0	0	Y1_180420	Young
224712	aNSC	151.9	0	0	Y1_180420	Young
224713	aNSC	152	-1.85585	2.66397	Y1_180420	Young
224714	aNSC	152.1	0	0	Y1_180420	Young
224715	aNSC	152.2	-0.280452	1.61092	Y1_180420	Young
224716	aNSC	152.3	-0.428335	0.711697	Y1_180420	Young
224717	aNSC	152.4	0.806664	0.724833	Y1_180420	Young
224718	aNSC	152.5	0	0	Y1_180420	Young
224719	aNSC	152.6	0	0	Y1_180420	Young
224720	aNSC	152.7	0	0	Y1_180420	Young
224721	aNSC	152.8	0	0	Y1_180420	Young
224722	aNSC	152.9	0.586654	1.59308	Y1_180420	Young
224723	aNSC	153	-0.477408	0.793234	Y1_180420	Young
224724	aNSC	153.1	-0.0319682	0.681784	Y1_180420	Young
224725	aNSC	153.2	0.22031	1.02111	Y1_180420	Young
224726	aNSC	153.3	0	0	Y1_180420	Young
224727	aNSC	153.4	0	0	Y1_180420	Young
224728	aNSC	153.5	-1.0829	0.629955	Y1_180420	Young
224729	aNSC	153.6	0	0	Y1_180420	Young
224730	aNSC	153.7	0	0	Y1_180420	Young
224731	aNSC	153.8	0.488286	2.26315	Y1_180420	Young
224732	aNSC	153.9	-0.172232	0.989302	Y1_180420	Young
224733	aNSC	154	0	0	Y1_180420	Young
224734	aNSC	154.1	0	0	Y1_180420	Young
224735	aNSC	154.2	0	0	Y1_180420	Young
224736	aNSC	154.3	0.0942958	0.797692	Y1_180420	Young
224737	aNSC	154.4	0	0	Y1_180420	Young
224738	aNSC	154.5	-0.360724	0.99452	Y1_180420	Young
224739	aNSC	154.6	0	0	Y1_180420	Young
224740	aNSC	154.7	0	0	Y1_180420	Young
224741	aNSC	154.8	0	0	Y1_180420	Young
224742	aNSC	154.9	0	0	Y1_180420	Young
224743	aNSC	155	0	0	Y1_180420	Young
224744	aNSC	155.1	0	0	Y1_180420	Young
224745	aNSC	155.2	0	0	Y1_180420	Young
224746	aNSC	155.3	0	0	Y1_180420	Young
224747	aNSC	155.4	0	0	Y1_180420	Young
224748	aNSC	155.5	0	0	Y1_180420	Young
224749	aNSC	155.6	0	0	Y1_180420	Young
224750	aNSC	155.7	-0.421686	1.15989	Y1_180420	Young
224751	aNSC	155.8	-0.0840008	1.48682	Y1_180420	Young
224752	aNSC	155.9	-0.31464	1.24193	Y1_180420	Young
224753	aNSC	156	-0.184132	1.05765	Y1_180420	Young
224754	aNSC	156.1	0.73475	1.4137	Y1_180420	Young
224755	aNSC	156.2	0	0	Y1_180420	Young
224756	aNSC	156.3	-0.979249	0.569656	Y1_180420	Young
224757	aNSC	156.4	0	0	Y1_180420	Young
224758	aNSC	156.5	0	0	Y1_180420	Young
224759	aNSC	156.6	0	0	Y1_180420	Young
224760	aNSC	156.7	0	0	Y1_180420	Young
224761	aNSC	156.8	0	0	Y1_180420	Young
224762	aNSC	156.9	0	0	Y1_180420	Young
224763	aNSC	157	0.983176	0.270917	Y1_180420	Young
224764	aNSC	157.1	0.871849	4.27964	Y1_180420	Young
224765	aNSC	157.2	0	0	Y1_180420	Young
224766	aNSC	157.3	0	0	Y1_180420	Young
224767	aNSC	157.4	0	0	Y1_180420	Young
224768	aNSC	157.5	0	0	Y1_180420	Young
224769	aNSC	157.6	1.65539	0.456148	Y1_180420	Young
224770	aNSC	157.7	-0.65524	1.08871	Y1_180420	Young
224771	aNSC	157.8	0.19032	0.88211	Y1_180420	Young
224772	aNSC	157.9	0	0	Y1_180420	Young
224773	aNSC	158	-0.202563	1.16352	Y1_180420	Young
224774	aNSC	158.1	0.167055	1.69409	Y1_180420	Young
224775	aNSC	158.2	0	0	Y1_180420	Young
224776	aNSC	158.3	0	0	Y1_180420	Young
224777	aNSC	158.4	0	0	Y1_180420	Young
224778	aNSC	158.5	0	0	Y1_180420	Young
224779	aNSC	158.6	0	0	Y1_180420	Young
224780	aNSC	158.7	0.211069	0.978281	Y1_180420	Young
224781	aNSC	158.8	-0.188225	1.08116	Y1_180420	Young
224782	aNSC	158.9	-0.593045	1.63503	Y1_180420	Young
224783	aNSC	159	0	0	Y1_180420	Young
224784	aNSC	159.1	3.17226	2.26506	Y1_180420	Young
224785	aNSC	159.2	-1.03382	0.601402	Y1_180420	Young
224786	aNSC	159.3	-0.0657746	1.40277	Y1_180420	Young
224787	aNSC	159.4	-2.022	1.56554	Y1_180420	Young
224788	aNSC	159.5	0	0	Y1_180420	Young
224789	aNSC	159.6	0	0	Y1_180420	Young
224790	aNSC	159.7	0	0	Y1_180420	Young
224791	aNSC	159.8	0.710249	0.858198	Y1_180420	Young
224792	aNSC	159.9	0	0	Y1_180420	Young
224793	aNSC	160	-1.26827	2.63639	Y1_180420	Young
224794	aNSC	160.1	-0.938627	1.31436	Y1_180420	Young
224795	aNSC	160.2	0.0785947	0.664869	Y1_180420	Young
224796	aNSC	160.3	0	0	Y1_180420	Young
224797	aNSC	160.4	0	0	Y1_180420	Young
224798	aNSC	160.5	0	0	Y1_180420	Young
224799	aNSC	160.6	0.171088	0.792973	Y1_180420	Young
224800	aNSC	160.7	0	0	Y1_180420	Young
224801	aNSC	160.8	0	0	Y1_180420	Young
224802	aNSC	160.9	0.665215	0.798299	Y1_180420	Young
224803	aNSC	161	0.770916	0.692712	Y1_180420	Young
224804	aNSC	161.1	2.33571	2.09877	Y1_180420	Young
224805	aNSC	161.2	0	0	Y1_180420	Young
224806	aNSC	161.3	-0.459081	1.26569	Y1_180420	Young
224807	aNSC	161.4	0	0	Y1_180420	Young
224808	aNSC	161.5	0	0	Y1_180420	Young
224809	aNSC	161.6	0	0	Y1_180420	Young
224810	aNSC	161.7	0	0	Y1_180420	Young
224811	aNSC	161.8	0	0	Y1_180420	Young
224812	aNSC	161.9	0	0	Y1_180420	Young
224813	aNSC	162	1.13501	1.92204	Y1_180420	Young
224814	aNSC	162.1	-0.0272249	0.580624	Y1_180420	Young
224815	aNSC	162.2	-1.02051	0.593657	Y1_180420	Young
224816	aNSC	162.3	-0.467891	1.28998	Y1_180420	Young
224817	aNSC	162.4	-0.657582	0.613791	Y1_180420	Young
224818	aNSC	162.5	0	0	Y1_180420	Young
224819	aNSC	162.6	0	0	Y1_180420	Young
224820	aNSC	162.7	0	0	Y1_180420	Young
224821	aNSC	162.8	-0.0296778	0.632938	Y1_180420	Young
224822	aNSC	162.9	2.62805	0.420814	Y1_180420	Young
224823	aNSC	163	-4.57993	6.01417	Y1_180420	Young
224824	aNSC	163.1	0	0	Y1_180420	Young
224825	aNSC	163.2	0.964048	1.12486	Y1_180420	Young
224826	aNSC	163.3	0	0	Y1_180420	Young
224827	aNSC	163.4	0	0	Y1_180420	Young
224828	aNSC	163.5	0	0	Y1_180420	Young
224829	aNSC	163.6	0	0	Y1_180420	Young
224830	aNSC	163.7	0	0	Y1_180420	Young
224831	aNSC	163.8	-0.193846	1.11345	Y1_180420	Young
224832	aNSC	163.9	-1.49334	2.27999	Y1_180420	Young
224833	aNSC	164	3.07646	0.977076	Y1_180420	Young
224834	aNSC	164.1	-9.63067	24.7369	Y1_180420	Young
224835	aNSC	164.2	0	0	Y1_180420	Young
224836	aNSC	164.3	0	0	Y1_180420	Young
224837	aNSC	164.4	0	0	Y1_180420	Young
224838	aNSC	164.5	0	0	Y1_180420	Young
224839	aNSC	164.6	1.78708	1.84692	Y1_180420	Young
224840	aNSC	164.7	0	0	Y1_180420	Young
224841	aNSC	164.8	0	0	Y1_180420	Young
224842	aNSC	164.9	-0.723417	1.8848	Y1_180420	Young
224843	aNSC	165	0.166516	1.40864	Y1_180420	Young
224844	aNSC	165.1	-0.481589	1.85123	Y1_180420	Young
224845	aNSC	165.2	-0.215368	1.23707	Y1_180420	Young
224846	aNSC	165.3	-0.34173	1.3829	Y1_180420	Young
224847	aNSC	165.4	0	0	Y1_180420	Young
224848	aNSC	165.5	-0.704923	0.657979	Y1_180420	Young
224849	aNSC	165.6	0	0	Y1_180420	Young
224850	aNSC	165.7	0	0	Y1_180420	Young
224851	aNSC	165.8	0	0	Y1_180420	Young
224852	aNSC	165.9	0	0	Y1_180420	Young
224853	aNSC	166	0.594055	3.26377	Y1_180420	Young
224854	aNSC	166.1	-0.515357	1.35794	Y1_180420	Young
224855	aNSC	166.2	-0.104922	0.871077	Y1_180420	Young
224856	aNSC	166.3	0	0	Y1_180420	Young
224857	aNSC	166.4	0	0	Y1_180420	Young
224858	aNSC	166.5	-0.0398916	0.850766	Y1_180420	Young
224859	aNSC	166.6	0	0	Y1_180420	Young
224860	aNSC	166.7	0	0	Y1_180420	Young
224861	aNSC	166.8	-0.0302036	0.644152	Y1_180420	Young
224862	aNSC	166.9	2.14292	0.590489	Y1_180420	Young
224863	aNSC	167	-0.241649	2.4053	Y1_180420	Young
224864	aNSC	167.1	2.37127	2.80501	Y1_180420	Young
224865	aNSC	167.2	-1.34945	0.785013	Y1_180420	Young
224866	aNSC	167.3	0	0	Y1_180420	Young
224867	aNSC	167.4	-0.106041	1.02731	Y1_180420	Young
224868	aNSC	167.5	-1.6724	1.12646	Y1_180420	Young
224869	aNSC	167.6	0	0	Y1_180420	Young
224870	aNSC	167.7	0	0	Y1_180420	Young
224871	aNSC	167.8	0.232426	1.07727	Y1_180420	Young
224872	aNSC	167.9	-0.942003	0.684356	Y1_180420	Young
224873	aNSC	168	-10.1139	8.4738	Y1_180420	Young
224874	aNSC	168.1	0.771203	0.69297	Y1_180420	Young
224875	aNSC	168.2	0	0	Y1_180420	Young
224876	aNSC	168.3	0	0	Y1_180420	Young
224877	aNSC	168.4	-0.529297	1.45928	Y1_180420	Young
224878	aNSC	168.5	0	0	Y1_180420	Young
224879	aNSC	168.6	-0.654693	1.07605	Y1_180420	Young
224880	aNSC	168.7	0	0	Y1_180420	Young
224881	aNSC	168.8	0.258032	1.19595	Y1_180420	Young
224882	aNSC	168.9	-0.0294655	0.62841	Y1_180420	Young
224883	aNSC	169	2.51992	2.96677	Y1_180420	Young
224884	aNSC	169.1	1.08825	1.82709	Y1_180420	Young
224885	aNSC	169.2	0	0	Y1_180420	Young
224886	aNSC	169.3	0	0	Y1_180420	Young
224887	aNSC	169.4	-0.214032	1.2294	Y1_180420	Young
224888	aNSC	169.5	0	0	Y1_180420	Young
224889	aNSC	169.6	0	0	Y1_180420	Young
224890	aNSC	169.7	-0.349722	0.964187	Y1_180420	Young
224891	aNSC	169.8	1.70469	0.469734	Y1_180420	Young
224892	aNSC	169.9	0	0	Y1_180420	Young
224893	aNSC	170	0	0	Y1_180420	Young
224894	aNSC	170.1	-0.961857	1.2223	Y1_180420	Young
224895	aNSC	170.2	1.84959	1.17997	Y1_180420	Young
224896	aNSC	170.3	0	0	Y1_180420	Young
224897	aNSC	170.4	0	0	Y1_180420	Young
224898	aNSC	170.5	0.112109	1.69507	Y1_180420	Young
224899	aNSC	170.6	0.168533	1.4257	Y1_180420	Young
224900	aNSC	170.7	-0.463351	1.27746	Y1_180420	Young
224901	aNSC	170.8	0	0	Y1_180420	Young
224902	aNSC	170.9	0	0	Y1_180420	Young
224903	aNSC	171	0.108188	0.91521	Y1_180420	Young
224904	aNSC	171.1	3.03265	3.05472	Y1_180420	Young
224905	aNSC	171.2	0.665771	0.825915	Y1_180420	Young
224906	aNSC	171.3	0	0	Y1_180420	Young
224907	aNSC	171.4	-0.606161	1.65334	Y1_180420	Young
224908	aNSC	171.5	0.204422	0.947472	Y1_180420	Young
224909	aNSC	171.6	0	0	Y1_180420	Young
224910	aNSC	171.7	0	0	Y1_180420	Young
224911	aNSC	171.8	0	0	Y1_180420	Young
224912	aNSC	171.9	2.19642	0.60523	Y1_180420	Young
224913	aNSC	172	-1.57104	1.36688	Y1_180420	Young
224914	aNSC	172.1	-0.461852	0.767387	Y1_180420	Young
224915	aNSC	172.2	0	0	Y1_180420	Young
224916	aNSC	172.3	-0.387286	1.20526	Y1_180420	Young
224917	aNSC	172.4	0	0	Y1_180420	Young
224918	aNSC	172.5	0	0	Y1_180420	Young
224919	aNSC	172.6	0.0905163	0.765719	Y1_180420	Young
224920	aNSC	172.7	0.200072	0.927311	Y1_180420	Young
224921	aNSC	172.8	-0.706931	0.659854	Y1_180420	Young
224922	aNSC	172.9	0	0	Y1_180420	Young
224923	aNSC	173	-4.63174	4.12263	Y1_180420	Young
224924	aNSC	173.1	-0.909039	2.50623	Y1_180420	Young
224925	aNSC	173.2	0	0	Y1_180420	Young
224926	aNSC	173.3	0	0	Y1_180420	Young
224927	aNSC	173.4	0	0	Y1_180420	Young
224928	aNSC	173.5	0	0	Y1_180420	Young
224929	aNSC	173.6	0.54133	1.27126	Y1_180420	Young
224930	aNSC	173.7	0	0	Y1_180420	Young
224931	aNSC	173.8	0.0863005	0.730056	Y1_180420	Young
224932	aNSC	173.9	0	0	Y1_180420	Young
224933	aNSC	174	-62.272	103.639	Y1_180420	Young
224934	aNSC	174.1	0.0518556	1.18044	Y1_180420	Young
224935	aNSC	174.2	0	0	Y1_180420	Young
224936	aNSC	174.3	0	0	Y1_180420	Young
224937	aNSC	174.4	0	0	Y1_180420	Young
224938	aNSC	174.5	0	0	Y1_180420	Young
224939	aNSC	174.6	0	0	Y1_180420	Young
224940	aNSC	174.7	0.0792733	0.670609	Y1_180420	Young
224941	aNSC	174.8	0	0	Y1_180420	Young
224942	aNSC	174.9	0	0	Y1_180420	Young
224943	aNSC	175	-39.3339	73.7512	Y1_180420	Young
224944	aNSC	175.1	-0.0689464	1.47042	Y1_180420	Young
224945	aNSC	175.2	0	0	Y1_180420	Young
224946	aNSC	175.3	0	0	Y1_180420	Young
224947	aNSC	175.4	0	0	Y1_180420	Young
224948	aNSC	175.5	-1.08936	0.633713	Y1_180420	Young
224949	aNSC	175.6	-0.0287102	0.612301	Y1_180420	Young
224950	aNSC	175.7	-0.568722	1.56797	Y1_180420	Young
224951	aNSC	175.8	0.696495	0.625841	Y1_180420	Young
224952	aNSC	175.9	0	0	Y1_180420	Young
224953	aNSC	176	-0.164995	4.19838	Y1_180420	Young
224954	aNSC	176.1	1.39059	0.993734	Y1_180420	Young
224955	aNSC	176.2	-0.302049	1.3435	Y1_180420	Young
224956	aNSC	176.3	0	0	Y1_180420	Young
224957	aNSC	176.4	0	0	Y1_180420	Young
224958	aNSC	176.5	0	0	Y1_180420	Young
224959	aNSC	176.6	0	0	Y1_180420	Young
224960	aNSC	176.7	0.843489	0.940294	Y1_180420	Young
224961	aNSC	176.8	0	0	Y1_180420	Young
224962	aNSC	176.9	-0.0331507	0.707003	Y1_180420	Young
224963	aNSC	177	-1.13503	1.47175	Y1_180420	Young
224964	aNSC	177.1	1.51804	2.12607	Y1_180420	Young
224965	aNSC	177.2	0	0	Y1_180420	Young
224966	aNSC	177.3	0	0	Y1_180420	Young
224967	aNSC	177.4	1.03098	1.32371	Y1_180420	Young
224968	aNSC	177.5	1.84108	0.507316	Y1_180420	Young
224969	aNSC	177.6	-0.520375	0.864626	Y1_180420	Young
224970	aNSC	177.7	0	0	Y1_180420	Young
224971	aNSC	177.8	0	0	Y1_180420	Young
224972	aNSC	177.9	-0.518367	1.09063	Y1_180420	Young
224973	aNSC	178	0	0	Y1_180420	Young
224974	aNSC	178.1	0.562804	1.64679	Y1_180420	Young
224975	aNSC	178.2	-0.327681	0.90342	Y1_180420	Young
224976	aNSC	178.3	0	0	Y1_180420	Young
224977	aNSC	178.4	-0.68821	0.642379	Y1_180420	Young
224978	aNSC	178.5	-0.662785	0.618647	Y1_180420	Young
224979	aNSC	178.6	0.0860572	0.727997	Y1_180420	Young
224980	aNSC	178.7	-0.962911	0.560152	Y1_180420	Young
224981	aNSC	178.8	0	0	Y1_180420	Young
224982	aNSC	178.9	0	0	Y1_180420	Young
224983	aNSC	179	-0.313585	0.864558	Y1_180420	Young
224984	aNSC	179.1	-13.21	45.7141	Y1_180420	Young
224985	aNSC	179.2	0	0	Y1_180420	Young
224986	aNSC	179.3	0	0	Y1_180420	Young
224987	aNSC	179.4	0	0	Y1_180420	Young
224988	aNSC	179.5	0	0	Y1_180420	Young
224989	aNSC	179.6	0	0	Y1_180420	Young
224990	aNSC	179.7	-1.37135	1.28003	Y1_180420	Young
224991	aNSC	179.8	0	0	Y1_180420	Young
224992	aNSC	179.9	1.24775	1.01332	Y1_180420	Young
224993	aNSC	180	-0.810872	1.6092	Y1_180420	Young
224994	aNSC	180.1	-5.36076	3.50388	Y1_180420	Young
224995	aNSC	180.2	0	0	Y1_180420	Young
224996	aNSC	180.3	0	0	Y1_180420	Young
224997	aNSC	180.4	-0.818764	1.19798	Y1_180420	Young
224998	aNSC	180.5	0	0	Y1_180420	Young
224999	aNSC	180.6	0	0	Y1_180420	Young
225000	aNSC	180.7	0	0	Y1_180420	Young
225001	aNSC	180.8	0.209388	0.970488	Y1_180420	Young
225002	aNSC	180.9	0	0	Y1_180420	Young
225003	aNSC	181	0.306991	3.41386	Y1_180420	Young
225004	aNSC	181.1	-0.967632	3.20893	Y1_180420	Young
225005	aNSC	181.2	0.0899548	0.760969	Y1_180420	Young
225006	aNSC	181.3	0	0	Y1_180420	Young
225007	aNSC	181.4	0	0	Y1_180420	Young
225008	aNSC	181.5	-0.232088	1.33311	Y1_180420	Young
225009	aNSC	181.6	0.219024	1.01515	Y1_180420	Young
225010	aNSC	181.7	0.782851	0.703436	Y1_180420	Young
225011	aNSC	181.8	-1.47905	0.860406	Y1_180420	Young
225012	aNSC	181.9	0	0	Y1_180420	Young
225013	aNSC	182	0.400539	1.91643	Y1_180420	Young
225014	aNSC	182.1	-0.026475	0.564632	Y1_180420	Young
225015	aNSC	182.2	0	0	Y1_180420	Young
225016	aNSC	182.3	0	0	Y1_180420	Young
225017	aNSC	182.4	-0.247462	1.42142	Y1_180420	Young
225018	aNSC	182.5	0.0812828	0.687608	Y1_180420	Young
225019	aNSC	182.6	0	0	Y1_180420	Young
225020	aNSC	182.7	0	0	Y1_180420	Young
225021	aNSC	182.8	0	0	Y1_180420	Young
225022	aNSC	182.9	0	0	Y1_180420	Young
225023	aNSC	183	0.0831798	3.79858	Y1_180420	Young
225024	aNSC	183.1	-0.0269001	0.573698	Y1_180420	Young
225025	aNSC	183.2	0	0	Y1_180420	Young
225026	aNSC	183.3	-1.2726	0.740305	Y1_180420	Young
225027	aNSC	183.4	0	0	Y1_180420	Young
225028	aNSC	183.5	-0.697064	0.650644	Y1_180420	Young
225029	aNSC	183.6	-0.0286568	0.611162	Y1_180420	Young
225030	aNSC	183.7	0	0	Y1_180420	Young
225031	aNSC	183.8	0	0	Y1_180420	Young
225032	aNSC	183.9	0	0	Y1_180420	Young
225033	aNSC	184	-0.636337	0.593961	Y1_180420	Young
225034	aNSC	184.1	0.200768	0.930538	Y1_180420	Young
225035	aNSC	184.2	0.776695	0.697905	Y1_180420	Young
225036	aNSC	184.3	0	0	Y1_180420	Young
225037	aNSC	184.4	0.681862	0.612692	Y1_180420	Young
225038	aNSC	184.5	0.764811	0.687226	Y1_180420	Young
225039	aNSC	184.6	0	0	Y1_180420	Young
225040	aNSC	184.7	0.220442	1.02172	Y1_180420	Young
225041	aNSC	184.8	0.744496	0.668972	Y1_180420	Young
225042	aNSC	184.9	0	0	Y1_180420	Young
225043	aNSC	185	-0.471437	0.783312	Y1_180420	Young
225044	aNSC	185.1	-4.61915	5.89166	Y1_180420	Young
225045	aNSC	185.2	-1.06308	0.992287	Y1_180420	Young
225046	aNSC	185.3	0	0	Y1_180420	Young
225047	aNSC	185.4	0	0	Y1_180420	Young
225048	aNSC	185.5	0	0	Y1_180420	Young
225049	aNSC	185.6	0	0	Y1_180420	Young
225050	aNSC	185.7	0	0	Y1_180420	Young
225051	aNSC	185.8	1.7372	0.478692	Y1_180420	Young
225052	aNSC	185.9	0	0	Y1_180420	Young
225053	aNSC	186	-2.80465	1.8324	Y1_180420	Young
225054	aNSC	186.1	-0.0596406	1.27195	Y1_180420	Young
225055	aNSC	186.2	0	0	Y1_180420	Young
225056	aNSC	186.3	0.231678	1.0738	Y1_180420	Young
225057	aNSC	186.4	-0.268419	1.5762	Y1_180420	Young
225058	aNSC	186.5	-0.87925	0.820697	Y1_180420	Young
225059	aNSC	186.6	0	0	Y1_180420	Young
225060	aNSC	186.7	-0.482969	0.802474	Y1_180420	Young
225061	aNSC	186.8	0	0	Y1_180420	Young
225062	aNSC	186.9	0.0854813	0.723126	Y1_180420	Young
225063	aNSC	187	0.0121086	4.32903	Y1_180420	Young
225064	aNSC	187.1	0.563182	1.53709	Y1_180420	Young
225065	aNSC	187.2	0	0	Y1_180420	Young
225066	aNSC	187.3	0	0	Y1_180420	Young
225067	aNSC	187.4	-0.125222	0.072845	Y1_180420	Young
225068	aNSC	187.5	-0.149187	0.909776	Y1_180420	Young
225069	aNSC	187.6	0	0	Y1_180420	Young
225070	aNSC	187.7	0	0	Y1_180420	Young
225071	aNSC	187.8	1.98395	0.546683	Y1_180420	Young
225072	aNSC	187.9	-0.205898	1.18268	Y1_180420	Young
225073	aNSC	188	-0.932146	1.63762	Y1_180420	Young
225074	aNSC	188.1	0.12841	1.08628	Y1_180420	Young
225075	aNSC	188.2	0	0	Y1_180420	Young
225076	aNSC	188.3	-0.396947	1.09439	Y1_180420	Young
225077	aNSC	188.4	0	0	Y1_180420	Young
225078	aNSC	188.5	0	0	Y1_180420	Young
225079	aNSC	188.6	0	0	Y1_180420	Young
225080	aNSC	188.7	0	0	Y1_180420	Young
225081	aNSC	188.8	0.0895959	0.757933	Y1_180420	Young
225082	aNSC	188.9	0	0	Y1_180420	Young
225083	aNSC	189	0	0	Y1_180420	Young
225084	aNSC	189.1	-0.23637	1.35771	Y1_180420	Young
225085	aNSC	189.2	-1.09295	1.08441	Y1_180420	Young
225086	aNSC	189.3	0.711738	0.639537	Y1_180420	Young
225087	aNSC	189.4	0	0	Y1_180420	Young
225088	aNSC	189.5	0	0	Y1_180420	Young
225089	aNSC	189.6	0	0	Y1_180420	Young
225090	aNSC	189.7	0	0	Y1_180420	Young
225091	aNSC	189.8	0	0	Y1_180420	Young
225092	aNSC	189.9	0	0	Y1_180420	Young
225093	aNSC	190	2.20714	0.608185	Y1_180420	Young
225094	aNSC	190.1	0.434467	2.35621	Y1_180420	Young
225095	aNSC	190.2	0	0	Y1_180420	Young
225096	aNSC	190.3	0	0	Y1_180420	Young
225097	aNSC	190.4	0	0	Y1_180420	Young
225098	aNSC	190.5	0	0	Y1_180420	Young
225099	aNSC	190.6	0	0	Y1_180420	Young
225100	aNSC	190.7	0	0	Y1_180420	Young
225101	aNSC	190.8	-0.214772	1.23365	Y1_180420	Young
225102	aNSC	190.9	-0.205954	1.183	Y1_180420	Young
225103	aNSC	191	-0.971945	2.30935	Y1_180420	Young
225104	aNSC	191.1	1.40053	1.47926	Y1_180420	Young
225105	aNSC	191.2	-0.0303541	0.64736	Y1_180420	Young
225106	aNSC	191.3	0.765828	0.68814	Y1_180420	Young
225107	aNSC	191.4	0.801447	0.720146	Y1_180420	Young
225108	aNSC	191.5	0	0	Y1_180420	Young
225109	aNSC	191.6	0	0	Y1_180420	Young
225110	aNSC	191.7	0	0	Y1_180420	Young
225111	aNSC	191.8	0	0	Y1_180420	Young
225112	aNSC	191.9	0.0592714	1.57428	Y1_180420	Young
225113	aNSC	192	-0.0315444	0.672746	Y1_180420	Young
225114	aNSC	192.1	0	0	Y1_180420	Young
225115	aNSC	192.2	-0.033532	0.715136	Y1_180420	Young
225116	aNSC	192.3	0	0	Y1_180420	Young
225117	aNSC	192.4	0	0	Y1_180420	Young
225118	aNSC	192.5	-0.379493	1.04506	Y1_180420	Young
225119	aNSC	192.6	0.190804	0.884357	Y1_180420	Young
225120	aNSC	192.7	0	0	Y1_180420	Young
225121	aNSC	192.8	-1.06031	1.99696	Y1_180420	Young
225122	aNSC	192.9	0	0	Y1_180420	Young
225123	aNSC	193	0	0	Y1_180420	Young
225124	aNSC	193.1	-0.0367079	0.782867	Y1_180420	Young
225125	aNSC	193.2	0	0	Y1_180420	Young
225126	aNSC	193.3	0	0	Y1_180420	Young
225127	aNSC	193.4	1.81128	0.499103	Y1_180420	Young
225128	aNSC	193.5	0	0	Y1_180420	Young
225129	aNSC	193.6	0	0	Y1_180420	Young
225130	aNSC	193.7	0	0	Y1_180420	Young
225131	aNSC	193.8	0	0	Y1_180420	Young
225132	aNSC	193.9	0	0	Y1_180420	Young
225133	aNSC	194	0.873581	2.65188	Y1_180420	Young
225134	aNSC	194.1	2.31387	5.58526	Y1_180420	Young
225135	aNSC	194.2	0	0	Y1_180420	Young
225136	aNSC	194.3	0	0	Y1_180420	Young
225137	aNSC	194.4	0	0	Y1_180420	Young
225138	aNSC	194.5	0	0	Y1_180420	Young
225139	aNSC	194.6	0	0	Y1_180420	Young
225140	aNSC	194.7	0	0	Y1_180420	Young
225141	aNSC	194.8	-0.861067	0.803725	Y1_180420	Young
225142	aNSC	194.9	-0.191581	1.10044	Y1_180420	Young
225143	aNSC	195	0.197786	0.916718	Y1_180420	Young
225144	aNSC	195.1	0.377333	2.73759	Y1_180420	Young
225145	aNSC	195.2	0	0	Y1_180420	Young
225146	aNSC	195.3	0	0	Y1_180420	Young
225147	aNSC	195.4	0	0	Y1_180420	Young
225148	aNSC	195.5	-0.355218	0.979339	Y1_180420	Young
225149	aNSC	195.6	0	0	Y1_180420	Young
225150	aNSC	195.7	-0.209051	1.20079	Y1_180420	Young
225151	aNSC	195.8	0	0	Y1_180420	Young
225152	aNSC	195.9	-0.681542	0.636156	Y1_180420	Young
225153	aNSC	196	0	0	Y1_180420	Young
225154	aNSC	196.1	-0.488639	2.14619	Y1_180420	Young
225155	aNSC	196.2	-0.0304492	0.649388	Y1_180420	Young
225156	aNSC	196.3	0	0	Y1_180420	Young
225157	aNSC	196.4	0	0	Y1_180420	Young
225158	aNSC	196.5	1.47253	0.938729	Y1_180420	Young
225159	aNSC	196.6	-1.11982	1.2969	Y1_180420	Young
225160	aNSC	196.7	0	0	Y1_180420	Young
225161	aNSC	196.8	0	0	Y1_180420	Young
225162	aNSC	196.9	0	0	Y1_180420	Young
225163	aNSC	197	-2.65438	2.15767	Y1_180420	Young
225164	aNSC	197.1	0	0	Y1_180420	Young
225165	aNSC	197.2	-1.70097	4.15885	Y1_180420	Young
225166	aNSC	197.3	-4.30812	23.76	Y1_180420	Young
225167	aNSC	197.4	-0.128068	3.35189	Y1_180420	Young
225168	aNSC	197.5	1.04467	1.10526	Y1_180420	Young
225169	aNSC	197.6	-0.503466	1.38806	Y1_180420	Young
225170	aNSC	197.7	0.218326	1.01191	Y1_180420	Young
225171	aNSC	197.8	0	0	Y1_180420	Young
225172	aNSC	197.9	0	0	Y1_180420	Young
225173	aNSC	198	1.40108	0.941846	Y1_180420	Young
225174	aNSC	198.1	0	0	Y1_180420	Young
225175	aNSC	198.2	0	0	Y1_180420	Young
225176	aNSC	198.3	0	0	Y1_180420	Young
225177	aNSC	198.4	0	0	Y1_180420	Young
225178	aNSC	198.5	0	0	Y1_180420	Young
225179	aNSC	198.6	0	0	Y1_180420	Young
225180	aNSC	198.7	0.732087	0.657822	Y1_180420	Young
225181	aNSC	198.8	3.64635	1.75885	Y1_180420	Young
225182	aNSC	198.9	1.47855	2.47827	Y1_180420	Young
225183	aNSC	199	0.769063	0.884796	Y1_180420	Young
225184	aNSC	199.1	-1.11074	1.22204	Y1_180420	Young
225185	aNSC	199.2	-2.63732	2.81495	Y1_180420	Young
225186	aNSC	199.3	-0.035255	0.751883	Y1_180420	Young
225187	aNSC	199.4	0.0817909	0.691907	Y1_180420	Young
225188	aNSC	199.5	-0.682272	0.636837	Y1_180420	Young
225189	aNSC	199.6	0	0	Y1_180420	Young
225190	aNSC	199.7	0	0	Y1_180420	Young
225191	aNSC	199.8	-0.456309	0.758178	Y1_180420	Young
225192	aNSC	199.9	1.16108	1.13637	Y1_180420	Young
225193	aNSC	200	0.810984	1.40233	Y1_180420	Young
225194	aNSC	200.1	4.13053	9.1522	Y1_180420	Young
225195	aNSC	200.2	-0.483592	0.803509	Y1_180420	Young
225196	aNSC	200.3	0	0	Y1_180420	Young
225197	aNSC	200.4	-0.660295	0.616323	Y1_180420	Young
225198	aNSC	200.5	0	0	Y1_180420	Young
225199	aNSC	200.6	0	0	Y1_180420	Young
225200	aNSC	200.7	0	0	Y1_180420	Young
225201	aNSC	200.8	-0.717358	0.669586	Y1_180420	Young
225202	aNSC	200.9	0	0	Y1_180420	Young
225203	aNSC	201	-4.10218	6.73328	Y1_180420	Young
225204	aNSC	201.1	-1.65939	1.27066	Y1_180420	Young
225205	aNSC	201.2	0	0	Y1_180420	Young
225206	aNSC	201.3	0	0	Y1_180420	Young
225207	aNSC	201.4	-0.699776	2.29395	Y1_180420	Young
225208	aNSC	201.5	0	0	Y1_180420	Young
225209	aNSC	201.6	-0.31884	0.879046	Y1_180420	Young
225210	aNSC	201.7	0	0	Y1_180420	Young
225211	aNSC	201.8	0	0	Y1_180420	Young
225212	aNSC	201.9	0	0	Y1_180420	Young
225213	aNSC	202	0	0	Y1_180420	Young
225214	aNSC	202.1	0	0	Y1_180420	Young
225215	aNSC	202.2	0	0	Y1_180420	Young
225216	aNSC	202.3	-0.639583	1.27833	Y1_180420	Young
225217	aNSC	202.4	0	0	Y1_180420	Young
225218	aNSC	202.5	0	0	Y1_180420	Young
225219	aNSC	202.6	0	0	Y1_180420	Young
225220	aNSC	202.7	0	0	Y1_180420	Young
225221	aNSC	202.8	0	0	Y1_180420	Young
225222	aNSC	202.9	0.200141	0.92763	Y1_180420	Young
225223	aNSC	203	0.853272	0.766714	Y1_180420	Young
225224	aNSC	203.1	0	0	Y1_180420	Young
225225	aNSC	203.2	0	0	Y1_180420	Young
225226	aNSC	203.3	0	0	Y1_180420	Young
225227	aNSC	203.4	0	0	Y1_180420	Young
225228	aNSC	203.5	0	0	Y1_180420	Young
225229	aNSC	203.6	-0.401531	2.17334	Y1_180420	Young
225230	aNSC	203.7	-0.073025	0.419455	Y1_180420	Young
225231	aNSC	203.8	0	0	Y1_180420	Young
225232	aNSC	203.9	0	0	Y1_180420	Young
225233	aNSC	204	1.74959	0.482105	Y1_180420	Young
225234	aNSC	204.1	3.58975	0.973849	Y1_180420	Young
225235	aNSC	204.2	0	0	Y1_180420	Young
225236	aNSC	204.3	-0.319997	0.882236	Y1_180420	Young
225237	aNSC	204.4	-0.484095	0.804345	Y1_180420	Young
225238	aNSC	204.5	0	0	Y1_180420	Young
225239	aNSC	204.6	0	0	Y1_180420	Young
225240	aNSC	204.7	-0.467947	0.777514	Y1_180420	Young
225241	aNSC	204.8	0.0865414	0.732094	Y1_180420	Young
225242	aNSC	204.9	-3.34242	2.46732	Y1_180420	Young
225243	aNSC	205	0	0	Y1_180420	Young
225244	aNSC	205.1	-0.368795	1.0492	Y1_180420	Young
225245	aNSC	205.2	0	0	Y1_180420	Young
225246	aNSC	205.3	0	0	Y1_180420	Young
225247	aNSC	205.4	0	0	Y1_180420	Young
225248	aNSC	205.5	-0.0284488	0.606727	Y1_180420	Young
225249	aNSC	205.6	0.203999	1.72572	Y1_180420	Young
225250	aNSC	205.7	0.0621939	0.526127	Y1_180420	Young
225251	aNSC	205.8	0	0	Y1_180420	Young
225252	aNSC	205.9	0	0	Y1_180420	Young
225253	aNSC	206	0	0	Y1_180420	Young
225254	aNSC	206.1	0	0	Y1_180420	Young
225255	aNSC	206.2	0	0	Y1_180420	Young
225256	aNSC	206.3	0	0	Y1_180420	Young
225257	aNSC	206.4	0.225328	1.04437	Y1_180420	Young
225258	aNSC	206.5	-0.498703	1.06126	Y1_180420	Young
225259	aNSC	206.6	0	0	Y1_180420	Young
225260	aNSC	206.7	0	0	Y1_180420	Young
225261	aNSC	206.8	2.17698	0.599873	Y1_180420	Young
225262	aNSC	206.9	0	0	Y1_180420	Young
225263	aNSC	207	0	0	Y1_180420	Young
225264	aNSC	207.1	1.06249	1.07086	Y1_180420	Young
225265	aNSC	207.2	-0.740202	1.03897	Y1_180420	Young
225266	aNSC	207.3	0	0	Y1_180420	Young
225267	aNSC	207.4	0	0	Y1_180420	Young
225268	aNSC	207.5	0	0	Y1_180420	Young
225269	aNSC	207.6	-1.04591	0.976255	Y1_180420	Young
225270	aNSC	207.7	-0.853264	0.796442	Y1_180420	Young
225271	aNSC	207.8	2.14518	0.591112	Y1_180420	Young
225272	aNSC	207.9	0	0	Y1_180420	Young
225273	aNSC	208	0	0	Y1_180420	Young
225274	aNSC	208.1	-0.0938337	1.50822	Y1_180420	Young
225275	aNSC	208.2	1.61177	0.444129	Y1_180420	Young
225276	aNSC	208.3	1.86039	0.512637	Y1_180420	Young
225277	aNSC	208.4	1.65437	0.455868	Y1_180420	Young
225278	aNSC	208.5	0	0	Y1_180420	Young
225279	aNSC	208.6	0	0	Y1_180420	Young
225280	aNSC	208.7	0	0	Y1_180420	Young
225281	aNSC	208.8	0	0	Y1_180420	Young
225282	aNSC	208.9	0	0	Y1_180420	Young
225283	aNSC	209	-0.379955	1.49651	Y1_180420	Young
225284	aNSC	209.1	0	0	Y1_180420	Young
225285	aNSC	209.2	-1.01617	0.948498	Y1_180420	Young
225286	aNSC	209.3	0.0850649	0.719603	Y1_180420	Young
225287	aNSC	209.4	0	0	Y1_180420	Young
225288	aNSC	209.5	0	0	Y1_180420	Young
225289	aNSC	209.6	-0.230567	1.32438	Y1_180420	Young
225290	aNSC	209.7	0	0	Y1_180420	Young
225291	aNSC	209.8	0	0	Y1_180420	Young
225292	aNSC	209.9	0	0	Y1_180420	Young
225293	aNSC	210	0	0	Y1_180420	Young
225294	aNSC	210.1	-0.734464	1.98774	Y1_180420	Young
225295	aNSC	210.2	0	0	Y1_180420	Young
225296	aNSC	210.3	2.30655	0.635579	Y1_180420	Young
225297	aNSC	210.4	0	0	Y1_180420	Young
225298	aNSC	210.5	0	0	Y1_180420	Young
225299	aNSC	210.6	0	0	Y1_180420	Young
225300	aNSC	210.7	-0.204323	1.17363	Y1_180420	Young
225301	aNSC	210.8	0	0	Y1_180420	Young
225302	aNSC	210.9	0	0	Y1_180420	Young
225303	aNSC	211	-6.48116	6.11853	Y1_180420	Young
225304	aNSC	211.1	0	0	Y1_180420	Young
225305	aNSC	211.2	0	0	Y1_180420	Young
225306	aNSC	211.3	0	0	Y1_180420	Young
225307	aNSC	211.4	0.08746	0.739864	Y1_180420	Young
225308	aNSC	211.5	-0.352768	0.972585	Y1_180420	Young
225309	aNSC	211.6	0	0	Y1_180420	Young
225310	aNSC	211.7	0	0	Y1_180420	Young
225311	aNSC	211.8	-0.634563	1.05435	Y1_180420	Young
225312	aNSC	211.9	0	0	Y1_180420	Young
225313	aNSC	212	0	0	Y1_180420	Young
225314	aNSC	212.1	0.186435	0.864106	Y1_180420	Young
225315	aNSC	212.2	0	0	Y1_180420	Young
225316	aNSC	212.3	0.0508333	0.923659	Y1_180420	Young
225317	aNSC	212.4	0	0	Y1_180420	Young
225318	aNSC	212.5	0	0	Y1_180420	Young
225319	aNSC	212.6	0	0	Y1_180420	Young
225320	aNSC	212.7	0	0	Y1_180420	Young
225321	aNSC	212.8	0	0	Y1_180420	Young
225322	aNSC	212.9	0	0	Y1_180420	Young
225323	aNSC	213	1.52741	2.96115	Y1_180420	Young
225324	aNSC	213.1	-0.416927	1.14947	Y1_180420	Young
225325	aNSC	213.2	0	0	Y1_180420	Young
225326	aNSC	213.3	0.0824187	0.697218	Y1_180420	Young
225327	aNSC	213.4	0	0	Y1_180420	Young
225328	aNSC	213.5	0	0	Y1_180420	Young
225329	aNSC	213.6	0	0	Y1_180420	Young
225330	aNSC	213.7	0	0	Y1_180420	Young
225331	aNSC	213.8	-0.792419	0.739648	Y1_180420	Young
225332	aNSC	213.9	0	0	Y1_180420	Young
225333	aNSC	214	0	0	Y1_180420	Young
225334	aNSC	214.1	0	0	Y1_180420	Young
225335	aNSC	214.2	0	0	Y1_180420	Young
225336	aNSC	214.3	0	0	Y1_180420	Young
225337	aNSC	214.4	0	0	Y1_180420	Young
225338	aNSC	214.5	0	0	Y1_180420	Young
225339	aNSC	214.6	0	0	Y1_180420	Young
225340	aNSC	214.7	0	0	Y1_180420	Young
225341	aNSC	214.8	-0.317028	0.87405	Y1_180420	Young
225342	aNSC	214.9	0	0	Y1_180420	Young
225343	aNSC	215	-7.23037	22.2763	Y1_180420	Young
225344	aNSC	215.1	0	0	Y1_180420	Young
225345	aNSC	215.2	0	0	Y1_180420	Young
225346	aNSC	215.3	0	0	Y1_180420	Young
225347	aNSC	215.4	0	0	Y1_180420	Young
225348	aNSC	215.5	-0.0307407	0.655605	Y1_180420	Young
225349	aNSC	215.6	0	0	Y1_180420	Young
225350	aNSC	215.7	0	0	Y1_180420	Young
225351	aNSC	215.8	-0.998772	0.581013	Y1_180420	Young
225352	aNSC	215.9	0	0	Y1_180420	Young
225353	aNSC	216	-2.66383	1.41416	Y1_180420	Young
225354	aNSC	216.1	0	0	Y1_180420	Young
225355	aNSC	216.2	0	0	Y1_180420	Young
225356	aNSC	216.3	0	0	Y1_180420	Young
225357	aNSC	216.4	0	0	Y1_180420	Young
225358	aNSC	216.5	-0.320546	1.84121	Y1_180420	Young
225359	aNSC	216.6	0	0	Y1_180420	Young
225360	aNSC	216.7	0.742965	0.667596	Y1_180420	Young
225361	aNSC	216.8	0	0	Y1_180420	Young
225362	aNSC	216.9	0	0	Y1_180420	Young
225363	aNSC	217	-11.7645	7.05368	Y1_180420	Young
225364	aNSC	217.1	-0.740278	1.86861	Y1_180420	Young
225365	aNSC	217.2	0	0	Y1_180420	Young
225366	aNSC	217.3	0	0	Y1_180420	Young
225367	aNSC	217.4	0	0	Y1_180420	Young
225368	aNSC	217.5	0	0	Y1_180420	Young
225369	aNSC	217.6	0	0	Y1_180420	Young
225370	aNSC	217.7	0	0	Y1_180420	Young
225371	aNSC	217.8	0	0	Y1_180420	Young
225372	aNSC	217.9	0	0	Y1_180420	Young
225373	aNSC	218	-0.141271	1.49956	Y1_180420	Young
225374	aNSC	218.1	0.304108	3.26899	Y1_180420	Young
225375	aNSC	218.2	0	0	Y1_180420	Young
225376	aNSC	218.3	0	0	Y1_180420	Young
225377	aNSC	218.4	0	0	Y1_180420	Young
225378	aNSC	218.5	-0.0294268	0.627585	Y1_180420	Young
225379	aNSC	218.6	0.20144	0.93365	Y1_180420	Young
225380	aNSC	218.7	-1.11599	0.649204	Y1_180420	Young
225381	aNSC	218.8	0	0	Y1_180420	Young
225382	aNSC	218.9	0.109608	0.927228	Y1_180420	Young
225383	aNSC	219	-1.28051	1.47274	Y1_180420	Young
225384	aNSC	219.1	-0.610984	1.76047	Y1_180420	Young
225385	aNSC	219.2	0	0	Y1_180420	Young
225386	aNSC	219.3	0	0	Y1_180420	Young
225387	aNSC	219.4	0	0	Y1_180420	Young
225388	aNSC	219.5	0	0	Y1_180420	Young
225389	aNSC	219.6	0	0	Y1_180420	Young
225390	aNSC	219.7	0	0	Y1_180420	Young
225391	aNSC	219.8	-0.328075	0.904507	Y1_180420	Young
225392	aNSC	219.9	0	0	Y1_180420	Young
225393	aNSC	220	-0.210978	1.21185	Y1_180420	Young
225394	aNSC	220.1	-0.369769	1.01946	Y1_180420	Young
225395	aNSC	220.2	0	0	Y1_180420	Young
225396	aNSC	220.3	0	0	Y1_180420	Young
225397	aNSC	220.4	-1.90953	0.968478	Y1_180420	Young
225398	aNSC	220.5	0	0	Y1_180420	Young
225399	aNSC	220.6	0	0	Y1_180420	Young
225400	aNSC	220.7	-0.648397	0.605218	Y1_180420	Young
225401	aNSC	220.8	0	0	Y1_180420	Young
225402	aNSC	220.9	0.194516	0.90156	Y1_180420	Young
225403	aNSC	221	0	0	Y1_180420	Young
225404	aNSC	221.1	2.10746	5.28854	Y1_180420	Young
225405	aNSC	221.2	0	0	Y1_180420	Young
225406	aNSC	221.3	0	0	Y1_180420	Young
225407	aNSC	221.4	0	0	Y1_180420	Young
225408	aNSC	221.5	0	0	Y1_180420	Young
225409	aNSC	221.6	-0.438127	0.727968	Y1_180420	Young
225410	aNSC	221.7	-1.5345	1.05386	Y1_180420	Young
225411	aNSC	221.8	-0.0312878	0.667274	Y1_180420	Young
225412	aNSC	221.9	0	0	Y1_180420	Young
225413	aNSC	222	-1.29635	0.657779	Y1_180420	Young
225414	aNSC	222.1	-1.20342	1.49125	Y1_180420	Young
225415	aNSC	222.2	0	0	Y1_180420	Young
225416	aNSC	222.3	0	0	Y1_180420	Young
225417	aNSC	222.4	0.940678	0.946386	Y1_180420	Young
225418	aNSC	222.5	0.232141	1.07595	Y1_180420	Young
225419	aNSC	222.6	0	0	Y1_180420	Young
225420	aNSC	222.7	-0.685203	0.639573	Y1_180420	Young
225421	aNSC	222.8	0	0	Y1_180420	Young
225422	aNSC	222.9	0	0	Y1_180420	Young
225423	aNSC	223	0	0	Y1_180420	Young
225424	aNSC	223.1	0	0	Y1_180420	Young
225425	aNSC	223.2	0	0	Y1_180420	Young
225426	aNSC	223.3	0.187673	0.869845	Y1_180420	Young
225427	aNSC	223.4	0	0	Y1_180420	Young
225428	aNSC	223.5	0	0	Y1_180420	Young
225429	aNSC	223.6	-0.460492	1.26958	Y1_180420	Young
225430	aNSC	223.7	0	0	Y1_180420	Young
225431	aNSC	223.8	-0.928635	0.866793	Y1_180420	Young
225432	aNSC	223.9	0	0	Y1_180420	Young
225433	aNSC	224	0	0	Y1_180420	Young
225434	aNSC	224.1	-1.02871	1.84951	Y1_180420	Young
225435	aNSC	224.2	0	0	Y1_180420	Young
225436	aNSC	224.3	-0.901955	0.84465	Y1_180420	Young
225437	aNSC	224.4	0	0	Y1_180420	Young
225438	aNSC	224.5	-0.236588	1.35896	Y1_180420	Young
225439	aNSC	224.6	0	0	Y1_180420	Young
225440	aNSC	224.7	0	0	Y1_180420	Young
225441	aNSC	224.8	-0.292481	1.68001	Y1_180420	Young
225442	aNSC	224.9	0	0	Y1_180420	Young
225443	aNSC	225	0	0	Y1_180420	Young
225444	aNSC	225.1	-2.59163	1.50762	Y1_180420	Young
225445	aNSC	225.2	2.16015	0.595236	Y1_180420	Young
225446	aNSC	225.3	0	0	Y1_180420	Young
225447	aNSC	225.4	0	0	Y1_180420	Young
225448	aNSC	225.5	0	0	Y1_180420	Young
225449	aNSC	225.6	0	0	Y1_180420	Young
225450	aNSC	225.7	0	0	Y1_180420	Young
225451	aNSC	225.8	0	0	Y1_180420	Young
225452	aNSC	225.9	0	0	Y1_180420	Young
225453	aNSC	226	1.71259	0.471909	Y1_180420	Young
225454	aNSC	226.1	-1.5006	1.16206	Y1_180420	Young
225455	aNSC	226.2	0	0	Y1_180420	Young
225456	aNSC	226.3	0	0	Y1_180420	Young
225457	aNSC	226.4	0	0	Y1_180420	Young
225458	aNSC	226.5	0	0	Y1_180420	Young
225459	aNSC	226.6	0	0	Y1_180420	Young
225460	aNSC	226.7	0	0	Y1_180420	Young
225461	aNSC	226.8	0	0	Y1_180420	Young
225462	aNSC	226.9	0	0	Y1_180420	Young
225463	aNSC	227	0.995609	6.03629	Y1_180420	Young
225464	aNSC	227.1	-0.790058	1.67272	Y1_180420	Young
225465	aNSC	227.2	3.05625	3.23871	Y1_180420	Young
225466	aNSC	227.3	-0.0324726	0.692542	Y1_180420	Young
225467	aNSC	227.4	0.644329	0.840348	Y1_180420	Young
225468	aNSC	227.5	0	0	Y1_180420	Young
225469	aNSC	227.6	0	0	Y1_180420	Young
225470	aNSC	227.7	0	0	Y1_180420	Young
225471	aNSC	227.8	0	0	Y1_180420	Young
225472	aNSC	227.9	0	0	Y1_180420	Young
225473	aNSC	228	0.0704784	1.2924	Y1_180420	Young
225474	aNSC	228.1	0	0	Y1_180420	Young
225475	aNSC	228.2	0	0	Y1_180420	Young
225476	aNSC	228.3	0	0	Y1_180420	Young
225477	aNSC	228.4	0	0	Y1_180420	Young
225478	aNSC	228.5	0	0	Y1_180420	Young
225479	aNSC	228.6	0.222764	1.03248	Y1_180420	Young
225480	aNSC	228.7	0	0	Y1_180420	Young
225481	aNSC	228.8	0	0	Y1_180420	Young
225482	aNSC	228.9	0	0	Y1_180420	Young
225483	aNSC	229	0.0510222	2.56921	Y1_180420	Young
225484	aNSC	229.1	0	0	Y1_180420	Young
225485	aNSC	229.2	0	0	Y1_180420	Young
225486	aNSC	229.3	0	0	Y1_180420	Young
225487	aNSC	229.4	0	0	Y1_180420	Young
225488	aNSC	229.5	0	0	Y1_180420	Young
225489	aNSC	229.6	0	0	Y1_180420	Young
225490	aNSC	229.7	0	0	Y1_180420	Young
225491	aNSC	229.8	0	0	Y1_180420	Young
225492	aNSC	229.9	0	0	Y1_180420	Young
225493	aNSC	230	0	0	Y1_180420	Young
225494	aNSC	230.1	1.23111	1.65863	Y1_180420	Young
225495	aNSC	230.2	0	0	Y1_180420	Young
225496	aNSC	230.3	0	0	Y1_180420	Young
225497	aNSC	230.4	0	0	Y1_180420	Young
225498	aNSC	230.5	-0.55724	0.925879	Y1_180420	Young
225499	aNSC	230.6	0	0	Y1_180420	Young
225500	aNSC	230.7	0	0	Y1_180420	Young
225501	aNSC	230.8	0	0	Y1_180420	Young
225502	aNSC	230.9	2.10467	0.579948	Y1_180420	Young
225503	aNSC	231	0	0	Y1_180420	Young
225504	aNSC	231.1	0	0	Y1_180420	Young
225505	aNSC	231.2	0	0	Y1_180420	Young
225506	aNSC	231.3	-0.855296	1.19656	Y1_180420	Young
225507	aNSC	231.4	0	0	Y1_180420	Young
225508	aNSC	231.5	0	0	Y1_180420	Young
225509	aNSC	231.6	1.70986	0.471157	Y1_180420	Young
225510	aNSC	231.7	0	0	Y1_180420	Young
225511	aNSC	231.8	0	0	Y1_180420	Young
225512	aNSC	231.9	-1.27926	3.26837	Y1_180420	Young
225513	aNSC	232	0	0	Y1_180420	Young
225514	aNSC	232.1	0	0	Y1_180420	Young
225515	aNSC	232.2	0.149221	1.6595	Y1_180420	Young
225516	aNSC	232.3	0	0	Y1_180420	Young
225517	aNSC	232.4	0	0	Y1_180420	Young
225518	aNSC	232.5	0	0	Y1_180420	Young
225519	aNSC	232.6	0.206053	0.955032	Y1_180420	Young
225520	aNSC	232.7	0	0	Y1_180420	Young
225521	aNSC	232.8	0	0	Y1_180420	Young
225522	aNSC	232.9	0	0	Y1_180420	Young
225523	aNSC	233	0	0	Y1_180420	Young
225524	aNSC	233.1	0.644012	1.61067	Y1_180420	Young
225525	aNSC	233.2	-0.179993	1.80752	Y1_180420	Young
225526	aNSC	233.3	-0.367865	1.01421	Y1_180420	Young
225527	aNSC	233.4	0	0	Y1_180420	Young
225528	aNSC	233.5	0	0	Y1_180420	Young
225529	aNSC	233.6	-0.307572	0.511044	Y1_180420	Young
225530	aNSC	233.7	-0.151351	0.251477	Y1_180420	Young
225531	aNSC	233.8	0	0	Y1_180420	Young
225532	aNSC	233.9	-0.577914	0.960229	Y1_180420	Young
225533	aNSC	234	0.223647	1.03658	Y1_180420	Young
225534	aNSC	234.1	0	0	Y1_180420	Young
225535	aNSC	234.2	0	0	Y1_180420	Young
225536	aNSC	234.3	-0.171437	1.50279	Y1_180420	Young
225537	aNSC	234.4	0	0	Y1_180420	Young
225538	aNSC	234.5	0	0	Y1_180420	Young
225539	aNSC	234.6	0	0	Y1_180420	Young
225540	aNSC	234.7	0	0	Y1_180420	Young
225541	aNSC	234.8	-1.01365	1.13162	Y1_180420	Young
225542	aNSC	234.9	0	0	Y1_180420	Young
225543	aNSC	235	-0.775353	0.999244	Y1_180420	Young
225544	aNSC	235.1	-1.31277	2.21137	Y1_180420	Young
225545	aNSC	235.2	1.38124	1.14885	Y1_180420	Young
225546	aNSC	235.3	-0.331478	0.913889	Y1_180420	Young
225547	aNSC	235.4	0.174515	0.599744	Y1_180420	Young
225548	aNSC	235.5	-0.955183	1.2534	Y1_180420	Young
225549	aNSC	235.6	0	0	Y1_180420	Young
225550	aNSC	235.7	0	0	Y1_180420	Young
225551	aNSC	235.8	0	0	Y1_180420	Young
225552	aNSC	235.9	0	0	Y1_180420	Young
225553	aNSC	236	-0.401049	2.30038	Y1_180420	Young
225554	aNSC	236.1	-2.15564	2.96663	Y1_180420	Young
225555	aNSC	236.2	0	0	Y1_180420	Young
225556	aNSC	236.3	0	0	Y1_180420	Young
225557	aNSC	236.4	0.717251	0.644491	Y1_180420	Young
225558	aNSC	236.5	0	0	Y1_180420	Young
225559	aNSC	236.6	0	0	Y1_180420	Young
225560	aNSC	236.7	0.0812733	0.687528	Y1_180420	Young
225561	aNSC	236.8	0	0	Y1_180420	Young
225562	aNSC	236.9	0	0	Y1_180420	Young
225563	aNSC	237	0.888606	1.28804	Y1_180420	Young
225564	aNSC	237.1	-7.07389	9.15071	Y1_180420	Young
225565	aNSC	237.2	0	0	Y1_180420	Young
225566	aNSC	237.3	0	0	Y1_180420	Young
225567	aNSC	237.4	0.279445	1.14286	Y1_180420	Young
225568	aNSC	237.5	-0.497468	0.826566	Y1_180420	Young
225569	aNSC	237.6	0.745566	0.867032	Y1_180420	Young
225570	aNSC	237.7	0	0	Y1_180420	Young
225571	aNSC	237.8	-1.43052	0.956495	Y1_180420	Young
225572	aNSC	237.9	0.72542	0.651831	Y1_180420	Young
225573	aNSC	238	1.95127	0.537678	Y1_180420	Young
225574	aNSC	238.1	0.143515	1.21406	Y1_180420	Young
225575	aNSC	238.2	0	0	Y1_180420	Young
225576	aNSC	238.3	-0.563149	0.935696	Y1_180420	Young
225577	aNSC	238.4	0	0	Y1_180420	Young
225578	aNSC	238.5	0	0	Y1_180420	Young
225579	aNSC	238.6	0	0	Y1_180420	Young
225580	aNSC	238.7	0	0	Y1_180420	Young
225581	aNSC	238.8	0	0	Y1_180420	Young
225582	aNSC	238.9	-0.44986	1.24027	Y1_180420	Young
225583	aNSC	239	-1.2419	1.50054	Y1_180420	Young
225584	aNSC	239.1	-1.76485	1.93453	Y1_180420	Young
225585	aNSC	239.2	-1.3699	1.27868	Y1_180420	Young
225586	aNSC	239.3	-0.972312	0.56562	Y1_180420	Young
225587	aNSC	239.4	0	0	Y1_180420	Young
225588	aNSC	239.5	0	0	Y1_180420	Young
225589	aNSC	239.6	0	0	Y1_180420	Young
225590	aNSC	239.7	0	0	Y1_180420	Young
225591	aNSC	239.8	0	0	Y1_180420	Young
225592	aNSC	239.9	-0.407749	2.34211	Y1_180420	Young
225593	aNSC	240	-0.0405513	0.864836	Y1_180420	Young
225594	aNSC	240.1	0	0	Y1_180420	Young
225595	aNSC	240.2	0	0	Y1_180420	Young
225596	aNSC	240.3	0	0	Y1_180420	Young
225597	aNSC	240.4	0	0	Y1_180420	Young
225598	aNSC	240.5	-0.194274	1.11591	Y1_180420	Young
225599	aNSC	240.6	0	0	Y1_180420	Young
225600	aNSC	240.7	-0.944055	0.672685	Y1_180420	Young
225601	aNSC	240.8	0	0	Y1_180420	Young
225602	aNSC	240.9	-0.884222	0.825338	Y1_180420	Young
225603	aNSC	241	0.207199	0.960346	Y1_180420	Young
225604	aNSC	241.1	0.209883	0.972785	Y1_180420	Young
225605	aNSC	241.2	-0.1541	1.3647	Y1_180420	Young
225606	aNSC	241.3	-1.00064	0.582101	Y1_180420	Young
225607	aNSC	241.4	-0.224301	1.28838	Y1_180420	Young
225608	aNSC	241.5	0	0	Y1_180420	Young
225609	aNSC	241.6	0	0	Y1_180420	Young
225610	aNSC	241.7	0	0	Y1_180420	Young
225611	aNSC	241.8	0	0	Y1_180420	Young
225612	aNSC	241.9	0	0	Y1_180420	Young
225613	aNSC	242	-2.12878	1.05705	Y1_180420	Young
225614	aNSC	242.1	-1.60292	1.49846	Y1_180420	Young
225615	aNSC	242.2	0	0	Y1_180420	Young
225616	aNSC	242.3	0	0	Y1_180420	Young
225617	aNSC	242.4	-0.227365	1.30598	Y1_180420	Young
225618	aNSC	242.5	0	0	Y1_180420	Young
225619	aNSC	242.6	0	0	Y1_180420	Young
225620	aNSC	242.7	0	0	Y1_180420	Young
225621	aNSC	242.8	0	0	Y1_180420	Young
225622	aNSC	242.9	0	0	Y1_180420	Young
225623	aNSC	243	0	0	Y1_180420	Young
225624	aNSC	243.1	0	0	Y1_180420	Young
225625	aNSC	243.2	0	0	Y1_180420	Young
225626	aNSC	243.3	0	0	Y1_180420	Young
225627	aNSC	243.4	0	0	Y1_180420	Young
225628	aNSC	243.5	0.190009	0.880672	Y1_180420	Young
225629	aNSC	243.6	0	0	Y1_180420	Young
225630	aNSC	243.7	0	0	Y1_180420	Young
225631	aNSC	243.8	0	0	Y1_180420	Young
225632	aNSC	243.9	0	0	Y1_180420	Young
225633	aNSC	244	0	0	Y1_180420	Young
225634	aNSC	244.1	-0.586157	0.973926	Y1_180420	Young
225635	aNSC	244.2	0	0	Y1_180420	Young
225636	aNSC	244.3	0.227601	1.05491	Y1_180420	Young
225637	aNSC	244.4	2.73964	0.754917	Y1_180420	Young
225638	aNSC	244.5	0	0	Y1_180420	Young
225639	aNSC	244.6	0	0	Y1_180420	Young
225640	aNSC	244.7	0	0	Y1_180420	Young
225641	aNSC	244.8	0	0	Y1_180420	Young
225642	aNSC	244.9	-0.565935	1.09689	Y1_180420	Young
225643	aNSC	245	2.05446	0.566113	Y1_180420	Young
225644	aNSC	245.1	0	0	Y1_180420	Young
225645	aNSC	245.2	-0.195987	1.12575	Y1_180420	Young
225646	aNSC	245.3	0	0	Y1_180420	Young
225647	aNSC	245.4	0	0	Y1_180420	Young
225648	aNSC	245.5	0	0	Y1_180420	Young
225649	aNSC	245.6	-0.715561	0.667909	Y1_180420	Young
225650	aNSC	245.7	0	0	Y1_180420	Young
225651	aNSC	245.8	0	0	Y1_180420	Young
225652	aNSC	245.9	-0.221067	1.26981	Y1_180420	Young
225653	aNSC	246	0	0	Y1_180420	Young
225654	aNSC	246.1	0	0	Y1_180420	Young
225655	aNSC	246.2	-0.617719	1.82172	Y1_180420	Young
225656	aNSC	246.3	-0.716042	0.668358	Y1_180420	Young
225657	aNSC	246.4	-0.477596	0.793546	Y1_180420	Young
225658	aNSC	246.5	0	0	Y1_180420	Young
225659	aNSC	246.6	-0.490323	0.814693	Y1_180420	Young
225660	aNSC	246.7	0	0	Y1_180420	Young
225661	aNSC	246.8	-0.0289049	0.616453	Y1_180420	Young
225662	aNSC	246.9	0	0	Y1_180420	Young
225663	aNSC	247	0.763377	0.685938	Y1_180420	Young
225664	aNSC	247.1	0	0	Y1_180420	Young
225665	aNSC	247.2	0	0	Y1_180420	Young
225666	aNSC	247.3	0	0	Y1_180420	Young
225667	aNSC	247.4	0	0	Y1_180420	Young
225668	aNSC	247.5	-0.25997	1.52216	Y1_180420	Young
225669	aNSC	247.6	0.754572	0.678026	Y1_180420	Young
225670	aNSC	247.7	-0.82752	0.772412	Y1_180420	Young
225671	aNSC	247.8	-0.462994	2.65943	Y1_180420	Young
225672	aNSC	247.9	-1.43747	0.855398	Y1_180420	Young
225673	aNSC	248	0	0	Y1_180420	Young
225674	aNSC	248.1	0.205032	0.950299	Y1_180420	Young
225675	aNSC	248.2	0	0	Y1_180420	Young
225676	aNSC	248.3	0	0	Y1_180420	Young
225677	aNSC	248.4	0	0	Y1_180420	Young
225678	aNSC	248.5	0	0	Y1_180420	Young
225679	aNSC	248.6	0	0	Y1_180420	Young
225680	aNSC	248.7	0	0	Y1_180420	Young
225681	aNSC	248.8	0	0	Y1_180420	Young
225682	aNSC	248.9	0	0	Y1_180420	Young
225683	aNSC	249	-0.0297783	0.63508	Y1_180420	Young
225684	aNSC	249.1	0.413103	1.72285	Y1_180420	Young
225685	aNSC	249.2	-0.474373	1.1762	Y1_180420	Young
225686	aNSC	249.3	-0.183405	2.29002	Y1_180420	Young
225687	aNSC	249.4	0	0	Y1_180420	Young
225688	aNSC	249.5	0	0	Y1_180420	Young
225689	aNSC	249.6	-0.354975	0.97867	Y1_180420	Young
225690	aNSC	249.7	0	0	Y1_180420	Young
225691	aNSC	249.8	0	0	Y1_180420	Young
225692	aNSC	249.9	0	0	Y1_180420	Young
225693	aNSC	250	0.0871704	0.737415	Y1_180420	Young
225694	aNSC	250.1	1.77624	1.0711	Y1_180420	Young
225695	aNSC	250.2	0	0	Y1_180420	Young
225696	aNSC	250.3	0	0	Y1_180420	Young
225697	aNSC	250.4	0	0	Y1_180420	Young
225698	aNSC	250.5	-1.89243	1.02535	Y1_180420	Young
225699	aNSC	250.6	0	0	Y1_180420	Young
225700	aNSC	250.7	0	0	Y1_180420	Young
225701	aNSC	250.8	0	0	Y1_180420	Young
225702	aNSC	250.9	0	0	Y1_180420	Young
225703	aNSC	251	0	0	Y1_180420	Young
225704	aNSC	251.1	0	0	Y1_180420	Young
225705	aNSC	251.2	0	0	Y1_180420	Young
225706	aNSC	251.3	0.708609	0.636726	Y1_180420	Young
225707	aNSC	251.4	0	0	Y1_180420	Young
225708	aNSC	251.5	0	0	Y1_180420	Young
225709	aNSC	251.6	0	0	Y1_180420	Young
225710	aNSC	251.7	0	0	Y1_180420	Young
225711	aNSC	251.8	-0.498409	0.828128	Y1_180420	Young
225712	aNSC	251.9	0	0	Y1_180420	Young
225713	aNSC	252	0	0	Y1_180420	Young
225714	aNSC	252.1	-0.207151	1.18987	Y1_180420	Young
225715	aNSC	252.2	0	0	Y1_180420	Young
225716	aNSC	252.3	-0.353772	2.03207	Y1_180420	Young
225717	aNSC	252.4	0	0	Y1_180420	Young
225718	aNSC	252.5	0	0	Y1_180420	Young
225719	aNSC	252.6	0	0	Y1_180420	Young
225720	aNSC	252.7	0	0	Y1_180420	Young
225721	aNSC	252.8	-0.914443	0.531956	Y1_180420	Young
225722	aNSC	252.9	0	0	Y1_180420	Young
225723	aNSC	253	0	0	Y1_180420	Young
225724	aNSC	253.1	0	0	Y1_180420	Young
225725	aNSC	253.2	-8.11587	26.47	Y1_180420	Young
225726	aNSC	253.3	0	0	Y1_180420	Young
225727	aNSC	253.4	0	0	Y1_180420	Young
225728	aNSC	253.5	0.0796072	0.673434	Y1_180420	Young
225729	aNSC	253.6	-1.39838	0.723741	Y1_180420	Young
225730	aNSC	253.7	-0.355631	0.98048	Y1_180420	Young
225731	aNSC	253.8	0	0	Y1_180420	Young
225732	aNSC	253.9	0.343426	1.59174	Y1_180420	Young
225733	aNSC	254	0	0	Y1_180420	Young
225734	aNSC	254.1	-1.80343	2.58823	Y1_180420	Young
225735	aNSC	254.2	-1.03448	5.12247	Y1_180420	Young
225736	aNSC	254.3	0	0	Y1_180420	Young
225737	aNSC	254.4	-1.48396	2.12589	Y1_180420	Young
225738	aNSC	254.5	0	0	Y1_180420	Young
225739	aNSC	254.6	0	0	Y1_180420	Young
225740	aNSC	254.7	-0.280102	1.6089	Y1_180420	Young
225741	aNSC	254.8	0	0	Y1_180420	Young
225742	aNSC	254.9	0	0	Y1_180420	Young
225743	aNSC	255	-0.988436	0.575	Y1_180420	Young
225744	aNSC	255.1	0	0	Y1_180420	Young
225745	aNSC	255.2	-26.6526	103.229	Y1_180420	Young
225746	aNSC	255.3	0	0	Y1_180420	Young
225747	aNSC	255.4	-1.04015	0.605081	Y1_180420	Young
225748	aNSC	255.5	0	0	Y1_180420	Young
225749	aNSC	255.6	0.141769	0.949926	Y1_180420	Young
225750	aNSC	255.7	-0.900008	0.523559	Y1_180420	Young
225751	aNSC	255.8	0	0	Y1_180420	Young
225752	aNSC	255.9	0.192197	0.89081	Y1_180420	Young
225753	aNSC	256	-0.510558	1.40889	Y1_180420	Young
225754	aNSC	256.1	4.45957	2.33433	Y1_180420	Young
225755	aNSC	256.2	-8.93037	14.261	Y1_180420	Young
225756	aNSC	256.3	3.31724	5.72184	Y1_180420	Young
225757	aNSC	256.4	9.34202	12.715	Y1_180420	Young
225758	aNSC	256.5	7.28986	7.38157	Y1_180420	Young
225759	aNSC	256.6	-4.06952	5.47692	Y1_180420	Young
225760	aNSC	256.7	1.88129	3.02172	Y1_180420	Young
225761	aNSC	256.8	-1.56647	2.60276	Y1_180420	Young
225762	aNSC	256.9	-0.329338	1.89172	Y1_180420	Young
225763	aNSC	257	0	0	Y1_180420	Young
225764	aNSC	257.1	0.331688	3.31445	Y1_180420	Young
225765	aNSC	257.2	0.323392	1.49888	Y1_180420	Young
225766	aNSC	257.3	0.210217	0.974333	Y1_180420	Young
225767	aNSC	257.4	0	0	Y1_180420	Young
225768	aNSC	257.5	0.0898799	0.760336	Y1_180420	Young
225769	aNSC	257.6	-0.872946	1.45044	Y1_180420	Young
225770	aNSC	257.7	-0.990235	0.576047	Y1_180420	Young
225771	aNSC	257.8	0	0	Y1_180420	Young
225772	aNSC	257.9	-0.38767	1.06881	Y1_180420	Young
225773	aNSC	258	0	0	Y1_180420	Young
225774	aNSC	258.1	-0.674471	1.28222	Y1_180420	Young
225775	aNSC	258.2	0.228358	1.05842	Y1_180420	Young
225776	aNSC	258.3	0	0	Y1_180420	Young
225777	aNSC	258.4	0	0	Y1_180420	Young
225778	aNSC	258.5	0	0	Y1_180420	Young
225779	aNSC	258.6	0	0	Y1_180420	Young
225780	aNSC	258.7	0	0	Y1_180420	Young
225781	aNSC	258.8	0.495877	0.445574	Y1_180420	Young
225782	aNSC	258.9	0.326698	0.293557	Y1_180420	Young
225783	aNSC	259	-0.388412	1.07086	Y1_180420	Young
225784	aNSC	259.1	1.83692	0.50617	Y1_180420	Young
225785	aNSC	259.2	-1.64668	1.20048	Y1_180420	Young
225786	aNSC	259.3	0	0	Y1_180420	Young
225787	aNSC	259.4	0	0	Y1_180420	Young
225788	aNSC	259.5	0	0	Y1_180420	Young
225789	aNSC	259.6	0	0	Y1_180420	Young
225790	aNSC	259.7	0	0	Y1_180420	Young
225791	aNSC	259.8	-0.854267	1.36145	Y1_180420	Young
225792	aNSC	260	0	0	Y1_180420	Young
225793	aNSC	260.1	0	0	Y1_180420	Young
225794	aNSC	260.2	0	0	Y1_180420	Young
225795	aNSC	260.3	0	0	Y1_180420	Young
225796	aNSC	260.4	0	0	Y1_180420	Young
225797	aNSC	260.5	0	0	Y1_180420	Young
225798	aNSC	260.6	0	0	Y1_180420	Young
225799	aNSC	260.8	-0.9364	0.874041	Y1_180420	Young
225800	aNSC	260.9	0	0	Y1_180420	Young
225801	aNSC	261	0	0	Y1_180420	Young
225802	aNSC	261.1	-0.532765	3.0602	Y1_180420	Young
225803	aNSC	261.2	0	0	Y1_180420	Young
225804	aNSC	261.3	-0.367125	1.01217	Y1_180420	Young
225805	aNSC	261.4	0	0	Y1_180420	Young
225806	aNSC	261.5	0	0	Y1_180420	Young
225807	aNSC	261.6	0	0	Y1_180420	Young
225808	aNSC	261.7	0	0	Y1_180420	Young
225809	aNSC	261.8	0	0	Y1_180420	Young
225810	aNSC	261.9	0	0	Y1_180420	Young
225811	aNSC	262	0	0	Y1_180420	Young
225812	aNSC	262.1	-0.860348	2.16237	Y1_180420	Young
225813	aNSC	262.2	-1.29318	0.752277	Y1_180420	Young
225814	aNSC	262.3	0	0	Y1_180420	Young
225815	aNSC	262.4	0	0	Y1_180420	Young
225816	aNSC	262.5	0	0	Y1_180420	Young
225817	aNSC	262.6	0	0	Y1_180420	Young
225818	aNSC	262.7	0	0	Y1_180420	Young
225819	aNSC	262.9	0	0	Y1_180420	Young
225820	aNSC	263	-2.43135	1.12893	Y1_180420	Young
225821	aNSC	263.1	0	0	Y1_180420	Young
225822	aNSC	263.2	0	0	Y1_180420	Young
225823	aNSC	263.3	0	0	Y1_180420	Young
225824	aNSC	263.4	1.6	1.40482	Y1_180420	Young
225825	aNSC	263.5	0	0	Y1_180420	Young
225826	aNSC	263.6	0	0	Y1_180420	Young
225827	aNSC	263.7	0	0	Y1_180420	Young
225828	aNSC	263.8	0.0827088	0.699672	Y1_180420	Young
225829	aNSC	263.9	0	0	Y1_180420	Young
225830	aNSC	264	0	0	Y1_180420	Young
225831	aNSC	264.1	-0.20189	5.73611	Y1_180420	Young
225832	aNSC	264.2	0	0	Y1_180420	Young
225833	aNSC	264.3	0	0	Y1_180420	Young
225834	aNSC	264.4	0	0	Y1_180420	Young
225835	aNSC	264.5	0	0	Y1_180420	Young
225836	aNSC	264.6	0	0	Y1_180420	Young
225837	aNSC	264.7	0	0	Y1_180420	Young
225838	aNSC	264.8	0.327279	1.5169	Y1_180420	Young
225839	aNSC	264.9	0	0	Y1_180420	Young
225840	aNSC	265	0	0	Y1_180420	Young
225841	aNSC	265.1	-1.56996	2.64682	Y1_180420	Young
225842	aNSC	265.2	0	0	Y1_180420	Young
225843	aNSC	265.3	0	0	Y1_180420	Young
225844	aNSC	265.4	0	0	Y1_180420	Young
225845	aNSC	265.5	0	0	Y1_180420	Young
225846	aNSC	265.6	0	0	Y1_180420	Young
225847	aNSC	265.7	0	0	Y1_180420	Young
225848	aNSC	265.8	0	0	Y1_180420	Young
225849	aNSC	265.9	0	0	Y1_180420	Young
225850	aNSC	266	-0.038361	0.220345	Y1_180420	Young
225851	aNSC	266.1	-0.18763	1.07775	Y1_180420	Young
225852	aNSC	266.2	0	0	Y1_180420	Young
225853	aNSC	266.3	0.0886736	0.750131	Y1_180420	Young
225854	aNSC	266.5	0	0	Y1_180420	Young
225855	aNSC	266.6	0	0	Y1_180420	Young
225856	aNSC	266.7	0.794502	0.713905	Y1_180420	Young
225857	aNSC	266.8	2.83185	0.780327	Y1_180420	Young
225858	aNSC	266.9	0	0	Y1_180420	Young
225859	aNSC	267	0	0	Y1_180420	Young
225860	aNSC	267.1	0	0	Y1_180420	Young
225861	aNSC	267.2	-2.07929	2.17655	Y1_180420	Young
225862	aNSC	267.3	0	0	Y1_180420	Young
225863	aNSC	267.4	0	0	Y1_180420	Young
225864	aNSC	267.5	-0.58882	0.978351	Y1_180420	Young
225865	aNSC	267.6	0	0	Y1_180420	Young
225866	aNSC	267.7	0	0	Y1_180420	Young
225867	aNSC	267.8	0	0	Y1_180420	Young
225868	aNSC	267.9	-0.71641	0.668701	Y1_180420	Young
225869	aNSC	268	0	0	Y1_180420	Young
225870	aNSC	268.1	0	0	Y1_180420	Young
225871	aNSC	268.2	0	0	Y1_180420	Young
225872	aNSC	268.3	0.296478	1.37414	Y1_180420	Young
225873	aNSC	268.4	0	0	Y1_180420	Young
225874	aNSC	268.5	0	0	Y1_180420	Young
225875	aNSC	268.6	0	0	Y1_180420	Young
225876	aNSC	268.7	0	0	Y1_180420	Young
225877	aNSC	268.8	0	0	Y1_180420	Young
225878	aNSC	268.9	0	0	Y1_180420	Young
225879	aNSC	269	-0.224537	1.28974	Y1_180420	Young
225880	aNSC	269.1	-0.731542	11.2425	Y1_180420	Young
225881	aNSC	269.2	-0.673863	2.65975	Y1_180420	Young
225882	aNSC	269.3	0	0	Y1_180420	Young
225883	aNSC	269.4	-0.529147	1.45426	Y1_180420	Young
225884	aNSC	269.5	0	0	Y1_180420	Young
225885	aNSC	269.6	0	0	Y1_180420	Young
225886	aNSC	269.7	0	0	Y1_180420	Young
225887	aNSC	269.8	0	0	Y1_180420	Young
225888	aNSC	269.9	-0.721621	0.673565	Y1_180420	Young
225889	aNSC	270	-0.27256	1.50928	Y1_180420	Young
225890	aNSC	270.1	-0.306865	2.65534	Y1_180420	Young
225891	aNSC	270.2	0	0	Y1_180420	Young
225892	aNSC	270.3	0	0	Y1_180420	Young
225893	aNSC	270.4	0	0	Y1_180420	Young
225894	aNSC	270.5	0	0	Y1_180420	Young
225895	aNSC	270.6	0	0	Y1_180420	Young
225896	aNSC	270.7	0	0	Y1_180420	Young
225897	aNSC	270.8	0	0	Y1_180420	Young
225898	aNSC	270.9	0	0	Y1_180420	Young
225899	aNSC	271	-0.413554	1.14017	Y1_180420	Young
225900	aNSC	271.1	0	0	Y1_180420	Young
225901	aNSC	271.2	-0.764503	1.10874	Y1_180420	Young
225902	aNSC	271.3	-0.242728	1.39423	Y1_180420	Young
225903	aNSC	271.4	0.919693	2.66805	Y1_180420	Young
225904	aNSC	271.5	0.0766988	0.64883	Y1_180420	Young
225905	aNSC	271.6	-0.494081	1.36219	Y1_180420	Young
225906	aNSC	271.7	-0.514665	2.95623	Y1_180420	Young
225907	aNSC	271.8	-1.78909	1.02997	Y1_180420	Young
225908	aNSC	271.9	-0.595869	0.556187	Y1_180420	Young
225909	aNSC	272	0.0648701	0.548766	Y1_180420	Young
225910	aNSC	272.1	0.110154	0.93184	Y1_180420	Young
225911	aNSC	272.2	-1.526	0.758718	Y1_180420	Young
225912	aNSC	272.3	2.88494	0.94188	Y1_180420	Young
225913	aNSC	272.4	0	0	Y1_180420	Young
225914	aNSC	272.5	-0.930765	0.868782	Y1_180420	Young
225915	aNSC	272.6	-1.52046	0.935624	Y1_180420	Young
225916	aNSC	272.7	-0.279802	1.90549	Y1_180420	Young
225917	aNSC	272.8	-0.687349	1.14206	Y1_180420	Young
225918	aNSC	272.9	0.415918	1.71271	Y1_180420	Young
225919	aNSC	273	2.32935	3.1086	Y1_180420	Young
225920	aNSC	273.1	0.831633	0.74727	Y1_180420	Young
225921	aNSC	273.2	-1.42967	1.18614	Y1_180420	Young
225922	aNSC	273.3	0	0	Y1_180420	Young
225923	aNSC	273.4	-1.76524	1.69869	Y1_180420	Young
225924	aNSC	273.5	0	0	Y1_180420	Young
225925	aNSC	273.6	-0.201887	2.79457	Y1_180420	Young
225926	aNSC	273.7	-0.168508	1.86173	Y1_180420	Young
225927	aNSC	273.8	28.0767	43.9034	Y1_180420	Young
225928	aNSC	273.9	3.04089	2.60895	Y1_180420	Young
225929	aNSC	274	0.28788	1.33429	Y1_180420	Young
225930	aNSC	274.1	2.88892	1.25726	Y1_180420	Young
225931	aNSC	274.2	1.99824	1.66729	Y1_180420	Young
225932	aNSC	274.3	0.699858	2.28665	Y1_180420	Young
225933	aNSC	274.4	3.26919	1.36511	Y1_180420	Young
225934	aNSC	274.5	-1.8661	1.1555	Y1_180420	Young
225935	aNSC	274.6	1.48146	2.28313	Y1_180420	Young
225936	aNSC	274.7	3.66685	3.24361	Y1_180420	Young
225937	aNSC	274.8	-1.73724	0.70709	Y1_180420	Young
225938	aNSC	274.9	2.04429	2.55403	Y1_180420	Young
225939	aNSC	275	2.01119	2.2844	Y1_180420	Young
225940	aNSC	275.1	-1.31755	2.42257	Y1_180420	Young
225941	aNSC	275.2	6.60368	5.78874	Y1_180420	Young
225942	aNSC	275.3	8.12931	6.89625	Y1_180420	Young
225943	aNSC	275.4	1.45373	4.15784	Y1_180420	Young
225944	aNSC	275.5	5.36698	5.20228	Y1_180420	Young
225945	aNSC	275.6	-4.26532	8.99505	Y1_180420	Young
225946	aNSC	275.7	6.52222	6.17233	Y1_180420	Young
225947	aNSC	275.8	8.80409	11.4395	Y1_180420	Young
225948	aNSC	275.9	-0.584204	12.066	Y1_180420	Young
225949	aNSC	276	21.019	15.5954	Y1_180420	Young
225950	aNSC	276.1	-10.4386	13.9368	Y1_180420	Young
225951	aNSC	276.2	18.6256	18.5243	Y1_180420	Young
225952	aNSC	276.3	-10.8675	18.6273	Y1_180420	Young
225953	aNSC	276.4	1.17209	31.6883	Y1_180420	Young
225954	aNSC	276.5	16.9664	29.4515	Y1_180420	Young
225955	aNSC	276.6	-14.0584	31.6264	Y1_180420	Young
225956	aNSC	276.7	-2.26866	31.9851	Y1_180420	Young
225957	aNSC	276.8	-1.90207	30.1024	Y1_180420	Young
225958	aNSC	276.9	-13.6484	42.7352	Y1_180420	Young
225959	aNSC	277	-17.196	40.3932	Y1_180420	Young
225960	aNSC	277.1	-47.2162	60.1492	Y1_180420	Young
225961	aNSC	277.2	-58.5873	56.594	Y1_180420	Young
225962	aNSC	277.3	-60.2242	60.1917	Y1_180420	Young
225963	aNSC	277.4	-56.2678	45.9956	Y1_180420	Young
225964	aNSC	277.5	-29.7387	27.9369	Y1_180420	Young
225965	aNSC	277.6	-16.3978	27.1483	Y1_180420	Young
225966	aNSC	277.7	-19.8933	28.3185	Y1_180420	Young
225967	aNSC	277.8	-6.68466	14.7932	Y1_180420	Young
225968	aNSC	277.9	-7.98372	10.2875	Y1_180420	Young
225969	aNSC	278	-5.03018	10.6729	Y1_180420	Young
225970	aNSC	278.1	-7.23774	9.0149	Y1_180420	Young
225971	aNSC	278.2	-4.98546	8.9644	Y1_180420	Young
225972	aNSC	278.3	0.911521	5.43629	Y1_180420	Young
225973	aNSC	278.4	5.0621	3.19641	Y1_180420	Young
225974	aNSC	278.5	-1.88223	5.02004	Y1_180420	Young
225975	aNSC	278.6	-1.44223	3.00121	Y1_180420	Young
225976	aNSC	278.7	-1.31515	1.88067	Y1_180420	Young
225977	aNSC	278.8	0.921358	3.95296	Y1_180420	Young
225978	aNSC	278.9	-1.50416	1.97365	Y1_180420	Young
225979	aNSC	279	1.28446	5.99851	Y1_180420	Young
225980	aNSC	279.1	1.52349	3.3408	Y1_180420	Young
225981	aNSC	279.2	3.26394	17.6246	Y1_180420	Young
225982	aNSC	279.3	0.00767809	0.145766	Y1_180420	Young
225983	aNSC	279.4	1.44742	1.45701	Y1_180420	Young
225984	aNSC	279.5	-2.97025	1.68946	Y1_180420	Young
225985	aNSC	279.6	-1.97315	2.41806	Y1_180420	Young
225986	aNSC	279.7	-0.777011	0.725267	Y1_180420	Young
225987	aNSC	279.8	1.38014	1.24013	Y1_180420	Young
225988	aNSC	279.9	1.95713	2.12675	Y1_180420	Young
225989	aNSC	280	0.572504	1.33655	Y1_180420	Young
225990	aNSC	280.1	-0.0376701	0.803388	Y1_180420	Young
225991	aNSC	280.2	-0.643335	2.1757	Y1_180420	Young
225992	aNSC	280.3	1.22641	0.33794	Y1_180420	Young
225993	aNSC	280.4	-0.740176	0.690885	Y1_180420	Young
225994	aNSC	280.5	-0.282388	1.62203	Y1_180420	Young
225995	aNSC	280.6	0	0	Y1_180420	Young
225996	aNSC	280.7	-0.804238	1.84987	Y1_180420	Young
225997	aNSC	280.8	-2.28776	1.88249	Y1_180420	Young
225998	aNSC	280.9	0	0	Y1_180420	Young
225999	aNSC	281	1.253	4.75747	Y1_180420	Young
226000	aNSC	281.1	-0.710896	1.80912	Y1_180420	Young
226001	aNSC	281.2	-35.7873	160.056	Y1_180420	Young
226002	aNSC	281.3	-0.0640453	0.511016	Y1_180420	Young
226003	aNSC	281.4	0	0	Y1_180420	Young
226004	aNSC	281.5	2.04925	0.564676	Y1_180420	Young
226005	aNSC	281.6	0	0	Y1_180420	Young
226006	aNSC	281.7	0.983706	0.883915	Y1_180420	Young
226007	aNSC	281.8	0	0	Y1_180420	Young
226008	aNSC	281.9	-0.0335884	0.716339	Y1_180420	Young
226009	aNSC	282	0	0	Y1_180420	Young
226010	aNSC	282.1	0	0	Y1_180420	Young
226011	aNSC	282.2	-5.00805	13.9877	Y1_180420	Young
226012	aNSC	282.3	-4.55419	13.8329	Y1_180420	Young
226013	aNSC	282.4	0.112945	0.95545	Y1_180420	Young
226014	aNSC	282.5	-0.222147	1.27601	Y1_180420	Young
226015	aNSC	282.6	0	0	Y1_180420	Young
226016	aNSC	282.7	0	0	Y1_180420	Young
226017	aNSC	282.8	0	0	Y1_180420	Young
226018	aNSC	282.9	-0.93137	0.850823	Y1_180420	Young
226019	aNSC	283	-0.806875	0.469381	Y1_180420	Young
226020	aNSC	283.1	0	0	Y1_180420	Young
226021	aNSC	283.2	2.38916	1.57216	Y1_180420	Young
226022	aNSC	283.3	1.63493	50.1998	Y1_180420	Young
226023	aNSC	283.4	0	0	Y1_180420	Young
226024	aNSC	283.6	0	0	Y1_180420	Young
226025	aNSC	283.7	0	0	Y1_180420	Young
226026	aNSC	283.8	-1.67633	0.805823	Y1_180420	Young
226027	aNSC	283.9	-2.45794	2.27896	Y1_180420	Young
226028	aNSC	284	0.678591	1.69416	Y1_180420	Young
226029	aNSC	284.1	-5.74139	7.55653	Y1_180420	Young
226030	aNSC	284.2	0.147858	3.43896	Y1_180420	Young
226031	aNSC	284.3	1.03735	8.33098	Y1_180420	Young
226032	aNSC	284.4	0	0	Y1_180420	Young
226033	aNSC	284.6	-0.271002	1.55663	Y1_180420	Young
226034	aNSC	284.7	0	0	Y1_180420	Young
226035	aNSC	284.8	0	0	Y1_180420	Young
226036	aNSC	284.9	0.813599	0.731065	Y1_180420	Young
226037	aNSC	285	-0.750778	0.70078	Y1_180420	Young
226038	aNSC	285.1	0	0	Y1_180420	Young
226039	aNSC	285.2	0	0	Y1_180420	Young
226040	aNSC	285.3	0	0	Y1_180420	Young
226041	aNSC	285.4	0	0	Y1_180420	Young
226042	aNSC	285.5	0	0	Y1_180420	Young
226043	aNSC	285.6	0	0	Y1_180420	Young
226044	aNSC	285.7	0	0	Y1_180420	Young
226045	aNSC	285.8	-0.377017	1.03944	Y1_180420	Young
226046	aNSC	285.9	0	0	Y1_180420	Young
226047	aNSC	286	0	0	Y1_180420	Young
226048	aNSC	286.2	0	0	Y1_180420	Young
226049	aNSC	286.3	0	0	Y1_180420	Young
226050	aNSC	286.4	0	0	Y1_180420	Young
226051	aNSC	286.5	0	0	Y1_180420	Young
226052	aNSC	286.6	-0.216684	1.24463	Y1_180420	Young
226053	aNSC	286.7	0	0	Y1_180420	Young
226054	aNSC	286.8	0	0	Y1_180420	Young
226055	aNSC	286.9	0	0	Y1_180420	Young
226056	aNSC	287	0	0	Y1_180420	Young
226057	aNSC	287.1	-1.16378	0.677001	Y1_180420	Young
226058	aNSC	287.2	0	0	Y1_180420	Young
226059	aNSC	287.3	0	0	Y1_180420	Young
226060	aNSC	287.5	0	0	Y1_180420	Young
226061	aNSC	287.7	0	0	Y1_180420	Young
226062	aNSC	287.8	0	0	Y1_180420	Young
226063	aNSC	288	0	0	Y1_180420	Young
226064	aNSC	288.1	-1.57547	0.916494	Y1_180420	Young
226065	aNSC	288.2	0.214867	0.995886	Y1_180420	Young
226066	aNSC	288.3	0	0	Y1_180420	Young
226067	aNSC	288.4	0	0	Y1_180420	Young
226068	aNSC	288.5	0	0	Y1_180420	Young
226069	aNSC	288.6	0	0	Y1_180420	Young
226070	aNSC	288.8	0	0	Y1_180420	Young
226071	aNSC	289	0	0	Y1_180420	Young
226072	aNSC	289.1	0	0	Y1_180420	Young
226073	aNSC	289.2	-0.490864	2.66233	Y1_180420	Young
226074	aNSC	289.3	0	0	Y1_180420	Young
226075	aNSC	289.4	0	0	Y1_180420	Young
226076	aNSC	289.5	0	0	Y1_180420	Young
226077	aNSC	289.6	0	0	Y1_180420	Young
226078	aNSC	289.7	0	0	Y1_180420	Young
226079	aNSC	289.8	0	0	Y1_180420	Young
226080	aNSC	289.9	0.216258	2.11544	Y1_180420	Young
226081	aNSC	290.1	-0.787401	0.734964	Y1_180420	Young
226082	aNSC	290.2	0	0	Y1_180420	Young
226083	aNSC	290.3	-0.0371661	0.792641	Y1_180420	Young
226084	aNSC	290.4	0	0	Y1_180420	Young
226085	aNSC	290.5	1.83576	0.505849	Y1_180420	Young
226086	aNSC	290.6	0	0	Y1_180420	Young
226087	aNSC	290.7	0	0	Y1_180420	Young
226088	aNSC	290.9	0	0	Y1_180420	Young
226089	aNSC	291	0	0	Y1_180420	Young
226090	aNSC	291.1	0	0	Y1_180420	Young
226091	aNSC	291.2	-2.16679	3.84296	Y1_180420	Young
226092	aNSC	291.3	-0.247375	1.42092	Y1_180420	Young
226093	aNSC	291.5	0	0	Y1_180420	Young
226094	aNSC	291.6	0	0	Y1_180420	Young
226095	aNSC	291.7	0	0	Y1_180420	Young
226096	aNSC	291.9	-1.04896	0.732363	Y1_180420	Young
226097	aNSC	292	0	0	Y1_180420	Young
226098	aNSC	292.1	-0.768708	0.717516	Y1_180420	Young
226099	aNSC	292.2	0	0	Y1_180420	Young
226100	aNSC	292.3	0	0	Y1_180420	Young
226101	aNSC	292.4	0.0964259	0.815711	Y1_180420	Young
226102	aNSC	292.5	0	0	Y1_180420	Young
226103	aNSC	292.6	0	0	Y1_180420	Young
226104	aNSC	292.7	0	0	Y1_180420	Young
226105	aNSC	292.8	0	0	Y1_180420	Young
226106	aNSC	293	0.0856088	0.724205	Y1_180420	Young
226107	aNSC	293.1	0	0	Y1_180420	Young
226108	aNSC	293.2	-0.821153	0.766469	Y1_180420	Young
226109	aNSC	293.3	0	0	Y1_180420	Young
226110	aNSC	293.4	0	0	Y1_180420	Young
226111	aNSC	293.5	0	0	Y1_180420	Young
226112	aNSC	293.6	0	0	Y1_180420	Young
226113	aNSC	293.8	0	0	Y1_180420	Young
226114	aNSC	293.9	0	0	Y1_180420	Young
226115	aNSC	294	0	0	Y1_180420	Young
226116	aNSC	294.1	0	0	Y1_180420	Young
226117	aNSC	294.2	0	0	Y1_180420	Young
226118	aNSC	294.4	0	0	Y1_180420	Young
226119	aNSC	294.6	0	0	Y1_180420	Young
226120	aNSC	294.7	0	0	Y1_180420	Young
226121	aNSC	294.9	-0.581978	0.966982	Y1_180420	Young
226122	aNSC	295	0	0	Y1_180420	Young
226123	aNSC	295.1	0	0	Y1_180420	Young
226124	aNSC	295.2	-0.369928	1.0199	Y1_180420	Young
226125	aNSC	295.3	0	0	Y1_180420	Young
226126	aNSC	295.4	-0.407079	1.12232	Y1_180420	Young
226127	aNSC	295.5	0	0	Y1_180420	Young
226128	aNSC	295.6	0	0	Y1_180420	Young
226129	aNSC	295.7	0.84857	0.762489	Y1_180420	Young
226130	aNSC	295.8	0.316254	1.4658	Y1_180420	Young
226131	aNSC	295.9	0	0	Y1_180420	Young
226132	aNSC	296	0.874992	0.955183	Y1_180420	Young
226133	aNSC	296.1	0	0	Y1_180420	Young
226134	aNSC	296.2	0	0	Y1_180420	Young
226135	aNSC	296.3	0	0	Y1_180420	Young
226136	aNSC	296.4	0	0	Y1_180420	Young
226137	aNSC	296.5	0	0	Y1_180420	Young
226138	aNSC	296.6	0	0	Y1_180420	Young
226139	aNSC	296.8	0	0	Y1_180420	Young
226140	aNSC	296.9	0	0	Y1_180420	Young
226141	aNSC	297	0	0	Y1_180420	Young
226142	aNSC	297.1	-0.282241	0.263445	Y1_180420	Young
226143	aNSC	297.2	-0.497466	0.464338	Y1_180420	Young
226144	aNSC	297.3	0	0	Y1_180420	Young
226145	aNSC	297.4	0	0	Y1_180420	Young
226146	aNSC	297.5	0	0	Y1_180420	Young
226147	aNSC	297.6	0	0	Y1_180420	Young
226148	aNSC	297.7	0	0	Y1_180420	Young
226149	aNSC	297.8	0	0	Y1_180420	Young
226150	aNSC	297.9	0	0	Y1_180420	Young
226151	aNSC	298	0	0	Y1_180420	Young
226152	aNSC	298.1	0	0	Y1_180420	Young
226153	aNSC	298.2	0	0	Y1_180420	Young
226154	aNSC	298.3	0	0	Y1_180420	Young
226155	aNSC	298.4	0	0	Y1_180420	Young
226156	aNSC	298.5	0	0	Y1_180420	Young
226157	aNSC	298.6	0	0	Y1_180420	Young
226158	aNSC	298.7	0	0	Y1_180420	Young
226159	aNSC	298.8	0	0	Y1_180420	Young
226160	aNSC	299	0	0	Y1_180420	Young
226161	aNSC	299.1	0	0	Y1_180420	Young
226162	aNSC	299.2	-1.48657	2.8827	Y1_180420	Young
226163	aNSC	299.3	0	0	Y1_180420	Young
226164	aNSC	299.4	0.81201	0.729638	Y1_180420	Young
226165	aNSC	299.5	0	0	Y1_180420	Young
226166	aNSC	299.6	0	0	Y1_180420	Young
226167	aNSC	299.9	0	0	Y1_180420	Young
226168	aNSC	300	0	0	Y1_180420	Young
226169	aNSC	300.1	0	0	Y1_180420	Young
226170	aNSC	300.2	1.01878	0.915433	Y1_180420	Young
226171	aNSC	300.3	0	0	Y1_180420	Young
226172	aNSC	300.4	0	0	Y1_180420	Young
226173	aNSC	300.6	-0.23317	1.33933	Y1_180420	Young
226174	aNSC	300.7	0	0	Y1_180420	Young
226175	aNSC	300.8	0	0	Y1_180420	Young
226176	aNSC	300.9	0	0	Y1_180420	Young
226177	aNSC	301	0	0	Y1_180420	Young
226178	aNSC	301.1	0	0	Y1_180420	Young
226179	aNSC	301.2	-1.90937	12.6857	Y1_180420	Young
226180	aNSC	301.3	0	0	Y1_180420	Young
226181	aNSC	301.5	0	0	Y1_180420	Young
226182	aNSC	301.6	-0.949268	0.886052	Y1_180420	Young
226183	aNSC	301.8	0	0	Y1_180420	Young
226184	aNSC	301.9	0	0	Y1_180420	Young
226185	aNSC	302.1	-3.30249	5.80757	Y1_180420	Young
226186	aNSC	302.2	-1.81133	2.98165	Y1_180420	Young
226187	aNSC	302.3	0	0	Y1_180420	Young
226188	aNSC	302.4	0	0	Y1_180420	Young
226189	aNSC	302.5	1.8785	0.517626	Y1_180420	Young
226190	aNSC	302.6	0	0	Y1_180420	Young
226191	aNSC	302.7	-0.471646	1.30033	Y1_180420	Young
226192	aNSC	302.8	0	0	Y1_180420	Young
226193	aNSC	302.9	0	0	Y1_180420	Young
226194	aNSC	303	0	0	Y1_180420	Young
226195	aNSC	303.1	0	0	Y1_180420	Young
226196	aNSC	303.2	20.1009	132.472	Y1_180420	Young
226197	aNSC	303.3	0	0	Y1_180420	Young
226198	aNSC	303.4	0	0	Y1_180420	Young
226199	aNSC	303.6	0	0	Y1_180420	Young
226200	aNSC	303.7	0	0	Y1_180420	Young
226201	aNSC	303.8	0	0	Y1_180420	Young
226202	aNSC	303.9	0	0	Y1_180420	Young
226203	aNSC	304	0.226088	1.04789	Y1_180420	Young
226204	aNSC	304.1	-6.5036	3.38178	Y1_180420	Young
226205	aNSC	304.2	6.93405	27.0516	Y1_180420	Young
226206	aNSC	304.4	0	0	Y1_180420	Young
226207	aNSC	304.5	0	0	Y1_180420	Young
226208	aNSC	304.6	0	0	Y1_180420	Young
226209	aNSC	304.7	0	0	Y1_180420	Young
226210	aNSC	304.8	0	0	Y1_180420	Young
226211	aNSC	305.1	1.15406	1.70517	Y1_180420	Young
226212	aNSC	305.2	-1.10212	9.53827	Y1_180420	Young
226213	aNSC	305.3	-0.108453	0.157507	Y1_180420	Young
226214	aNSC	305.4	0	0	Y1_180420	Young
226215	aNSC	305.5	0	0	Y1_180420	Young
226216	aNSC	305.6	0	0	Y1_180420	Young
226217	aNSC	306	2.49774	0.688259	Y1_180420	Young
226218	aNSC	306.1	2.124	2.67127	Y1_180420	Young
226219	aNSC	306.2	-0.894109	1.59538	Y1_180420	Young
226220	aNSC	306.3	-0.319606	0.60468	Y1_180420	Young
226221	aNSC	306.7	0.217081	1.00615	Y1_180420	Young
226222	aNSC	306.8	0	0	Y1_180420	Young
226223	aNSC	306.9	0	0	Y1_180420	Young
226224	aNSC	307	0	0	Y1_180420	Young
226225	aNSC	307.1	0	0	Y1_180420	Young
226226	aNSC	307.2	0	0	Y1_180420	Young
226227	aNSC	307.3	1.30967	5.76809	Y1_180420	Young
226228	aNSC	307.4	0	0	Y1_180420	Young
226229	aNSC	307.5	0	0	Y1_180420	Young
226230	aNSC	307.8	0	0	Y1_180420	Young
226231	aNSC	308	0.797099	0.716238	Y1_180420	Young
226232	aNSC	308.1	-0.170676	1.73859	Y1_180420	Young
226233	aNSC	308.2	0	0	Y1_180420	Young
226234	aNSC	308.3	-1.43659	0.835703	Y1_180420	Young
226235	aNSC	308.4	0	0	Y1_180420	Young
226236	aNSC	308.6	0	0	Y1_180420	Young
226237	aNSC	308.7	0	0	Y1_180420	Young
226238	aNSC	308.8	0	0	Y1_180420	Young
226239	aNSC	308.9	0	0	Y1_180420	Young
226240	aNSC	309	0	0	Y1_180420	Young
226241	aNSC	309.1	0	0	Y1_180420	Young
226242	aNSC	309.2	0	0	Y1_180420	Young
226243	aNSC	309.3	-4.53603	7.43304	Y1_180420	Young
226244	aNSC	309.5	0	0	Y1_180420	Young
226245	aNSC	309.7	0	0	Y1_180420	Young
226246	aNSC	309.9	0	0	Y1_180420	Young
226247	aNSC	310.1	0	0	Y1_180420	Young
226248	aNSC	310.2	0	0	Y1_180420	Young
226249	aNSC	310.3	-0.441836	3.23743	Y1_180420	Young
226250	aNSC	310.4	0	0	Y1_180420	Young
226251	aNSC	310.5	0	0	Y1_180420	Young
226252	aNSC	310.6	0	0	Y1_180420	Young
226253	aNSC	310.7	1.7809	0.490731	Y1_180420	Young
226254	aNSC	310.8	0	0	Y1_180420	Young
226255	aNSC	310.9	0	0	Y1_180420	Young
226256	aNSC	311	0	0	Y1_180420	Young
226257	aNSC	311.2	-0.544065	1.49999	Y1_180420	Young
226258	aNSC	311.3	0.811408	0.729096	Y1_180420	Young
226259	aNSC	311.4	1.11074	0.306068	Y1_180420	Young
226260	aNSC	311.5	0.712394	0.196302	Y1_180420	Young
226261	aNSC	311.6	-0.0677471	1.44484	Y1_180420	Young
226262	aNSC	311.7	0	0	Y1_180420	Young
226263	aNSC	311.8	0	0	Y1_180420	Young
226264	aNSC	311.9	0	0	Y1_180420	Young
226265	aNSC	312	0	0	Y1_180420	Young
226266	aNSC	312.2	0	0	Y1_180420	Young
226267	aNSC	312.3	0	0	Y1_180420	Young
226268	aNSC	312.5	0	0	Y1_180420	Young
226269	aNSC	312.7	0	0	Y1_180420	Young
226270	aNSC	312.8	0	0	Y1_180420	Young
226271	aNSC	312.9	0	0	Y1_180420	Young
226272	aNSC	313	0	0	Y1_180420	Young
226273	aNSC	313.1	0	0	Y1_180420	Young
226274	aNSC	313.2	0	0	Y1_180420	Young
226275	aNSC	313.3	1.86225	0.51315	Y1_180420	Young
226276	aNSC	313.4	0	0	Y1_180420	Young
226277	aNSC	313.5	0	0	Y1_180420	Young
226278	aNSC	313.8	0	0	Y1_180420	Young
226279	aNSC	313.9	0	0	Y1_180420	Young
226280	aNSC	314	0	0	Y1_180420	Young
226281	aNSC	314.1	0	0	Y1_180420	Young
226282	aNSC	314.2	0	0	Y1_180420	Young
226283	aNSC	314.3	0.0911869	0.771392	Y1_180420	Young
226284	aNSC	314.4	0	0	Y1_180420	Young
226285	aNSC	314.5	0	0	Y1_180420	Young
226286	aNSC	314.6	0	0	Y1_180420	Young
226287	aNSC	314.7	0	0	Y1_180420	Young
226288	aNSC	314.8	0	0	Y1_180420	Young
226289	aNSC	314.9	0	0	Y1_180420	Young
226290	aNSC	315	0	0	Y1_180420	Young
226291	aNSC	315.2	-0.121399	0.912072	Y1_180420	Young
226292	aNSC	315.3	-0.865186	0.503303	Y1_180420	Young
226293	aNSC	315.4	-1.13964	0.662961	Y1_180420	Young
226294	aNSC	315.6	0	0	Y1_180420	Young
226295	aNSC	315.8	0	0	Y1_180420	Young
226296	aNSC	316	0	0	Y1_180420	Young
226297	aNSC	316.2	0	0	Y1_180420	Young
226298	aNSC	316.3	0	0	Y1_180420	Young
226299	aNSC	316.4	0	0	Y1_180420	Young
226300	aNSC	316.5	0	0	Y1_180420	Young
226301	aNSC	316.8	0	0	Y1_180420	Young
226302	aNSC	316.9	-0.58361	2.78882	Y1_180420	Young
226303	aNSC	317	0	0	Y1_180420	Young
226304	aNSC	317.2	-2.43802	21.605	Y1_180420	Young
226305	aNSC	317.5	0	0	Y1_180420	Young
226306	aNSC	317.6	0.116187	0.982876	Y1_180420	Young
226307	aNSC	317.8	0	0	Y1_180420	Young
226308	aNSC	317.9	0	0	Y1_180420	Young
226309	aNSC	318	0	0	Y1_180420	Young
226310	aNSC	318.1	0.227936	1.05646	Y1_180420	Young
226311	aNSC	318.2	-2.14347	4.20017	Y1_180420	Young
226312	aNSC	318.3	-0.296507	1.70314	Y1_180420	Young
226313	aNSC	318.5	0	0	Y1_180420	Young
226314	aNSC	318.6	0	0	Y1_180420	Young
226315	aNSC	318.7	0	0	Y1_180420	Young
226316	aNSC	318.8	0	0	Y1_180420	Young
226317	aNSC	318.9	0	0	Y1_180420	Young
226318	aNSC	319	0	0	Y1_180420	Young
226319	aNSC	319.1	0	0	Y1_180420	Young
226320	aNSC	319.2	-3.41674	9.26384	Y1_180420	Young
226321	aNSC	319.4	0	0	Y1_180420	Young
226322	aNSC	319.6	0	0	Y1_180420	Young
226323	aNSC	319.7	0	0	Y1_180420	Young
226324	aNSC	319.8	0	0	Y1_180420	Young
226325	aNSC	319.9	0	0	Y1_180420	Young
226326	aNSC	320	0	0	Y1_180420	Young
226327	aNSC	320.1	0	0	Y1_180420	Young
226328	aNSC	320.2	-0.929739	2.01267	Y1_180420	Young
226329	aNSC	320.3	0	0	Y1_180420	Young
226330	aNSC	320.4	0	0	Y1_180420	Young
226331	aNSC	320.5	0	0	Y1_180420	Young
226332	aNSC	320.7	0.0933934	0.790058	Y1_180420	Young
226333	aNSC	320.9	0.102505	0.867134	Y1_180420	Young
226334	aNSC	321	0.87997	0.790704	Y1_180420	Young
226335	aNSC	321.2	-5.7046	4.59872	Y1_180420	Young
226336	aNSC	321.3	-1.05227	1.82364	Y1_180420	Young
226337	aNSC	321.4	0	0	Y1_180420	Young
226338	aNSC	321.7	-0.382145	1.05358	Y1_180420	Young
226339	aNSC	321.8	0	0	Y1_180420	Young
226340	aNSC	321.9	0	0	Y1_180420	Young
226341	aNSC	322	0	0	Y1_180420	Young
226342	aNSC	322.1	0	0	Y1_180420	Young
226343	aNSC	322.2	0	0	Y1_180420	Young
226344	aNSC	322.3	0	0	Y1_180420	Young
226345	aNSC	322.4	0	0	Y1_180420	Young
226346	aNSC	322.5	0	0	Y1_180420	Young
226347	aNSC	322.6	0	0	Y1_180420	Young
226348	aNSC	322.7	0	0	Y1_180420	Young
226349	aNSC	322.8	0	0	Y1_180420	Young
226350	aNSC	322.9	0	0	Y1_180420	Young
226351	aNSC	323	0	0	Y1_180420	Young
226352	aNSC	323.1	0	0	Y1_180420	Young
226353	aNSC	323.2	-1.86813	2.92892	Y1_180420	Young
226354	aNSC	323.5	0	0	Y1_180420	Young
226355	aNSC	323.6	0	0	Y1_180420	Young
226356	aNSC	323.7	0	0	Y1_180420	Young
226357	aNSC	323.8	0	0	Y1_180420	Young
226358	aNSC	323.9	0	0	Y1_180420	Young
226359	aNSC	324	0	0	Y1_180420	Young
226360	aNSC	324.1	0	0	Y1_180420	Young
226361	aNSC	324.2	0	0	Y1_180420	Young
226362	aNSC	324.3	0	0	Y1_180420	Young
226363	aNSC	324.4	0	0	Y1_180420	Young
226364	aNSC	324.5	-0.924403	0.862844	Y1_180420	Young
226365	aNSC	324.6	0	0	Y1_180420	Young
226366	aNSC	324.7	0	0	Y1_180420	Young
226367	aNSC	324.8	-1.11393	0.648004	Y1_180420	Young
226368	aNSC	324.9	0	0	Y1_180420	Young
226369	aNSC	325	0	0	Y1_180420	Young
226370	aNSC	325.1	-0.784096	1.80852	Y1_180420	Young
226371	aNSC	325.2	-0.465805	1.7938	Y1_180420	Young
226372	aNSC	325.3	0	0	Y1_180420	Young
226373	aNSC	325.4	0	0	Y1_180420	Young
226374	aNSC	325.6	0	0	Y1_180420	Young
226375	aNSC	325.7	-0.397988	1.09726	Y1_180420	Young
226376	aNSC	325.8	0	0	Y1_180420	Young
226377	aNSC	325.9	0.719831	0.646809	Y1_180420	Young
226378	aNSC	326	-0.228491	1.31245	Y1_180420	Young
226379	aNSC	326.1	1.03068	0.926129	Y1_180420	Young
226380	aNSC	326.2	0	0	Y1_180420	Young
226381	aNSC	326.3	0	0	Y1_180420	Young
226382	aNSC	326.4	0	0	Y1_180420	Young
226383	aNSC	326.5	0	0	Y1_180420	Young
226384	aNSC	326.6	0	0	Y1_180420	Young
226385	aNSC	326.7	0	0	Y1_180420	Young
226386	aNSC	326.8	0	0	Y1_180420	Young
226387	aNSC	326.9	0.111713	0.945029	Y1_180420	Young
226388	aNSC	327	0	0	Y1_180420	Young
226389	aNSC	327.1	0	0	Y1_180420	Young
226390	aNSC	327.2	-3.37849	68.3804	Y1_180420	Young
226391	aNSC	327.3	-6.77007	17.3728	Y1_180420	Young
226392	aNSC	327.5	0	0	Y1_180420	Young
226393	aNSC	327.6	0	0	Y1_180420	Young
226394	aNSC	327.7	0.255739	1.18532	Y1_180420	Young
226395	aNSC	327.8	0.0864965	0.731713	Y1_180420	Young
226396	aNSC	327.9	0	0	Y1_180420	Young
226397	aNSC	328	0	0	Y1_180420	Young
226398	aNSC	328.1	0	0	Y1_180420	Young
226399	aNSC	328.2	1.05297	18.4848	Y1_180420	Young
226400	aNSC	328.3	-0.72669	4.06508	Y1_180420	Young
226401	aNSC	328.4	0	0	Y1_180420	Young
226402	aNSC	328.5	0	0	Y1_180420	Young
226403	aNSC	328.6	0	0	Y1_180420	Young
226404	aNSC	328.7	0	0	Y1_180420	Young
226405	aNSC	328.8	0.671846	0.603692	Y1_180420	Young
226406	aNSC	328.9	0	0	Y1_180420	Young
226407	aNSC	329	0	0	Y1_180420	Young
226408	aNSC	329.1	-0.358232	2.12487	Y1_180420	Young
226409	aNSC	329.2	-5.50623	8.76013	Y1_180420	Young
226410	aNSC	329.3	-1.45358	5.59229	Y1_180420	Young
226411	aNSC	329.4	0	0	Y1_180420	Young
226412	aNSC	329.5	0	0	Y1_180420	Young
226413	aNSC	329.6	0	0	Y1_180420	Young
226414	aNSC	329.7	-0.397222	1.09515	Y1_180420	Young
226415	aNSC	329.8	0	0	Y1_180420	Young
226416	aNSC	329.9	0	0	Y1_180420	Young
226417	aNSC	330	0	0	Y1_180420	Young
226418	aNSC	330.1	0	0	Y1_180420	Young
226419	aNSC	330.2	-0.12614	0.724547	Y1_180420	Young
226420	aNSC	330.3	-0.94303	21.5785	Y1_180420	Young
226421	aNSC	330.5	0	0	Y1_180420	Young
226422	aNSC	330.7	0	0	Y1_180420	Young
226423	aNSC	330.8	0	0	Y1_180420	Young
226424	aNSC	330.9	0	0	Y1_180420	Young
226425	aNSC	331	0	0	Y1_180420	Young
226426	aNSC	331.1	0	0	Y1_180420	Young
226427	aNSC	331.2	0	0	Y1_180420	Young
226428	aNSC	331.3	-4.322	9.17285	Y1_180420	Young
226429	aNSC	331.4	0	0	Y1_180420	Young
226430	aNSC	331.5	0.088177	0.74593	Y1_180420	Young
226431	aNSC	331.6	0	0	Y1_180420	Young
226432	aNSC	331.7	0	0	Y1_180420	Young
226433	aNSC	331.9	0	0	Y1_180420	Young
226434	aNSC	332	0	0	Y1_180420	Young
226435	aNSC	332.1	0	0	Y1_180420	Young
226436	aNSC	332.2	0	0	Y1_180420	Young
226437	aNSC	332.3	1.27151	2.35996	Y1_180420	Young
226438	aNSC	332.4	-0.470969	0.782536	Y1_180420	Young
226439	aNSC	332.5	0	0	Y1_180420	Young
226440	aNSC	332.6	0	0	Y1_180420	Young
226441	aNSC	332.7	0	0	Y1_180420	Young
226442	aNSC	332.8	-0.309641	1.77858	Y1_180420	Young
226443	aNSC	332.9	0	0	Y1_180420	Young
226444	aNSC	333	0	0	Y1_180420	Young
226445	aNSC	333.1	1.62164	2.91168	Y1_180420	Young
226446	aNSC	333.2	0	0	Y1_180420	Young
226447	aNSC	333.3	-0.414226	1.30852	Y1_180420	Young
226448	aNSC	333.4	0.930073	2.0347	Y1_180420	Young
226449	aNSC	333.5	0	0	Y1_180420	Young
226450	aNSC	333.6	0	0	Y1_180420	Young
226451	aNSC	333.7	0	0	Y1_180420	Young
226452	aNSC	333.8	0	0	Y1_180420	Young
226453	aNSC	334	0	0	Y1_180420	Young
226454	aNSC	334.1	0	0	Y1_180420	Young
226455	aNSC	334.2	0	0	Y1_180420	Young
226456	aNSC	334.3	0	0	Y1_180420	Young
226457	aNSC	334.4	0	0	Y1_180420	Young
226458	aNSC	334.5	-0.687583	0.641794	Y1_180420	Young
226459	aNSC	334.6	0	0	Y1_180420	Young
226460	aNSC	334.8	0	0	Y1_180420	Young
226461	aNSC	334.9	0	0	Y1_180420	Young
226462	aNSC	335	0	0	Y1_180420	Young
226463	aNSC	335.1	0	0	Y1_180420	Young
226464	aNSC	335.2	0	0	Y1_180420	Young
226465	aNSC	335.3	0.0858833	0.726527	Y1_180420	Young
226466	aNSC	335.4	0	0	Y1_180420	Young
226467	aNSC	335.5	0	0	Y1_180420	Young
226468	aNSC	335.6	0	0	Y1_180420	Young
226469	aNSC	335.7	-0.216524	1.24371	Y1_180420	Young
226470	aNSC	335.8	0	0	Y1_180420	Young
226471	aNSC	335.9	0	0	Y1_180420	Young
226472	aNSC	336	0	0	Y1_180420	Young
226473	aNSC	336.1	0	0	Y1_180420	Young
226474	aNSC	336.2	-0.109309	0.102029	Y1_180420	Young
226475	aNSC	336.3	-1.65706	0.863057	Y1_180420	Young
226476	aNSC	336.4	0	0	Y1_180420	Young
226477	aNSC	336.5	0	0	Y1_180420	Young
226478	aNSC	336.6	0	0	Y1_180420	Young
226479	aNSC	336.7	0.6711	0.603022	Y1_180420	Young
226480	aNSC	336.8	0	0	Y1_180420	Young
226481	aNSC	337	0	0	Y1_180420	Young
226482	aNSC	337.1	0	0	Y1_180420	Young
226483	aNSC	337.2	0	0	Y1_180420	Young
226484	aNSC	337.3	-0.712231	1.6283	Y1_180420	Young
226485	aNSC	337.4	0	0	Y1_180420	Young
226486	aNSC	337.5	-0.0299236	0.63818	Y1_180420	Young
226487	aNSC	337.6	1.89221	0.521403	Y1_180420	Young
226488	aNSC	337.7	0	0	Y1_180420	Young
226489	aNSC	337.8	0	0	Y1_180420	Young
226490	aNSC	337.9	0	0	Y1_180420	Young
226491	aNSC	338	0	0	Y1_180420	Young
226492	aNSC	338.1	0	0	Y1_180420	Young
226493	aNSC	338.2	0	0	Y1_180420	Young
226494	aNSC	338.3	0	0	Y1_180420	Young
226495	aNSC	338.4	0.208977	0.968583	Y1_180420	Young
226496	aNSC	338.5	0	0	Y1_180420	Young
226497	aNSC	338.6	0	0	Y1_180420	Young
226498	aNSC	338.7	0	0	Y1_180420	Young
226499	aNSC	338.8	-1.23911	0.720826	Y1_180420	Young
226500	aNSC	338.9	0.214298	0.993249	Y1_180420	Young
226501	aNSC	339	0	0	Y1_180420	Young
226502	aNSC	339.1	0	0	Y1_180420	Young
226503	aNSC	339.2	-0.295467	35.2666	Y1_180420	Young
226504	aNSC	339.3	-1.00475	0.584492	Y1_180420	Young
226505	aNSC	339.4	0	0	Y1_180420	Young
226506	aNSC	339.5	0	0	Y1_180420	Young
226507	aNSC	339.6	0	0	Y1_180420	Young
226508	aNSC	339.7	0	0	Y1_180420	Young
226509	aNSC	339.8	0	0	Y1_180420	Young
226510	aNSC	339.9	0	0	Y1_180420	Young
226511	aNSC	340	0	0	Y1_180420	Young
226512	aNSC	340.1	1.83096	0.504527	Y1_180420	Young
226513	aNSC	340.2	-0.136578	7.047	Y1_180420	Young
226514	aNSC	340.3	0	0	Y1_180420	Young
226515	aNSC	340.4	0	0	Y1_180420	Young
226516	aNSC	340.5	0	0	Y1_180420	Young
226517	aNSC	340.6	0	0	Y1_180420	Young
226518	aNSC	340.7	0	0	Y1_180420	Young
226519	aNSC	340.8	0	0	Y1_180420	Young
226520	aNSC	340.9	0	0	Y1_180420	Young
226521	aNSC	341.1	0	0	Y1_180420	Young
226522	aNSC	341.2	1.71122	10.1925	Y1_180420	Young
226523	aNSC	341.3	0	0	Y1_180420	Young
226524	aNSC	341.4	0	0	Y1_180420	Young
226525	aNSC	341.5	0	0	Y1_180420	Young
226526	aNSC	341.8	0	0	Y1_180420	Young
226527	aNSC	341.9	0	0	Y1_180420	Young
226528	aNSC	342	0	0	Y1_180420	Young
226529	aNSC	342.1	0	0	Y1_180420	Young
226530	aNSC	342.2	-1.3108	4.04814	Y1_180420	Young
226531	aNSC	342.3	0	0	Y1_180420	Young
226532	aNSC	342.4	0	0	Y1_180420	Young
226533	aNSC	342.5	1.79079	0.493457	Y1_180420	Young
226534	aNSC	342.6	0	0	Y1_180420	Young
226535	aNSC	342.7	-1.39007	2.58324	Y1_180420	Young
226536	aNSC	342.8	0	0	Y1_180420	Young
226537	aNSC	343	0	0	Y1_180420	Young
226538	aNSC	343.1	0	0	Y1_180420	Young
226539	aNSC	343.2	0.0531127	6.18958	Y1_180420	Young
226540	aNSC	343.3	0.0808527	0.830037	Y1_180420	Young
226541	aNSC	343.4	0	0	Y1_180420	Young
226542	aNSC	343.6	0	0	Y1_180420	Young
226543	aNSC	343.9	-1.4029	0.816103	Y1_180420	Young
226544	aNSC	344	-1.05309	0.612611	Y1_180420	Young
226545	aNSC	344.1	0	0	Y1_180420	Young
226546	aNSC	344.2	-0.0315306	0.672452	Y1_180420	Young
226547	aNSC	344.3	-1.28187	2.01042	Y1_180420	Young
226548	aNSC	344.5	0	0	Y1_180420	Young
226549	aNSC	344.6	0	0	Y1_180420	Young
226550	aNSC	344.7	1.48558	1.25458	Y1_180420	Young
226551	aNSC	344.8	0.78676	0.706949	Y1_180420	Young
226552	aNSC	344.9	0	0	Y1_180420	Young
226553	aNSC	345	0	0	Y1_180420	Young
226554	aNSC	345.1	0	0	Y1_180420	Young
226555	aNSC	345.2	0	0	Y1_180420	Young
226556	aNSC	345.3	-4.98068	16.0981	Y1_180420	Young
226557	aNSC	345.4	0	0	Y1_180420	Young
226558	aNSC	345.5	0	0	Y1_180420	Young
226559	aNSC	345.6	0	0	Y1_180420	Young
226560	aNSC	345.7	0	0	Y1_180420	Young
226561	aNSC	345.8	-1.64919	0.959378	Y1_180420	Young
226562	aNSC	346	0.0656808	0.279849	Y1_180420	Young
226563	aNSC	346.1	-0.954591	2.68683	Y1_180420	Young
226564	aNSC	346.2	0	0	Y1_180420	Young
226565	aNSC	346.3	-1.23118	4.01407	Y1_180420	Young
226566	aNSC	346.4	-0.207414	1.19138	Y1_180420	Young
226567	aNSC	346.5	0	0	Y1_180420	Young
226568	aNSC	346.7	0	0	Y1_180420	Young
226569	aNSC	346.8	0	0	Y1_180420	Young
226570	aNSC	346.9	0	0	Y1_180420	Young
226571	aNSC	347	0	0	Y1_180420	Young
226572	aNSC	347.1	0	0	Y1_180420	Young
226573	aNSC	347.2	0	0	Y1_180420	Young
226574	aNSC	347.3	0	0	Y1_180420	Young
226575	aNSC	347.4	0	0	Y1_180420	Young
226576	aNSC	347.5	0	0	Y1_180420	Young
226577	aNSC	347.6	-0.0318531	0.67933	Y1_180420	Young
226578	aNSC	347.7	0	0	Y1_180420	Young
226579	aNSC	347.8	0	0	Y1_180420	Young
226580	aNSC	347.9	-0.644456	0.601539	Y1_180420	Young
226581	aNSC	348	0	0	Y1_180420	Young
226582	aNSC	348.1	0	0	Y1_180420	Young
226583	aNSC	348.2	0	0	Y1_180420	Young
226584	aNSC	348.3	0	0	Y1_180420	Young
226585	aNSC	348.4	0	0	Y1_180420	Young
226586	aNSC	348.5	0.716533	0.643846	Y1_180420	Young
226587	aNSC	348.6	1.84769	0.509138	Y1_180420	Young
226588	aNSC	348.7	0	0	Y1_180420	Young
226589	aNSC	348.8	0	0	Y1_180420	Young
226590	aNSC	348.9	0	0	Y1_180420	Young
226591	aNSC	349.1	-0.041062	0.113208	Y1_180420	Young
226592	aNSC	349.2	1.66986	3.87827	Y1_180420	Young
226593	aNSC	349.3	0	0	Y1_180420	Young
226594	aNSC	349.4	-0.36402	1.00361	Y1_180420	Young
226595	aNSC	349.5	0	0	Y1_180420	Young
226596	aNSC	349.6	-1.07113	0.623106	Y1_180420	Young
226597	aNSC	349.7	0	0	Y1_180420	Young
226598	aNSC	349.8	0	0	Y1_180420	Young
226599	aNSC	349.9	0	0	Y1_180420	Young
226600	aNSC	350	0	0	Y1_180420	Young
226601	aNSC	350.1	0	0	Y1_180420	Young
226602	aNSC	350.2	-0.83748	2.28149	Y1_180420	Young
226603	aNSC	350.3	0	0	Y1_180420	Young
226604	aNSC	350.4	0	0	Y1_180420	Young
226605	aNSC	350.5	0	0	Y1_180420	Young
226606	aNSC	350.6	0	0	Y1_180420	Young
226607	aNSC	350.7	0	0	Y1_180420	Young
226608	aNSC	350.8	0	0	Y1_180420	Young
226609	aNSC	350.9	0	0	Y1_180420	Young
226610	aNSC	351.1	0	0	Y1_180420	Young
226611	aNSC	351.2	0	0	Y1_180420	Young
226612	aNSC	351.3	-0.128401	1.19518	Y1_180420	Young
226613	aNSC	351.4	-0.704501	1.20958	Y1_180420	Young
226614	aNSC	351.6	0	0	Y1_180420	Young
226615	aNSC	351.7	0	0	Y1_180420	Young
226616	aNSC	351.8	0	0	Y1_180420	Young
226617	aNSC	351.9	-0.323162	0.890961	Y1_180420	Young
226618	aNSC	352	0	0	Y1_180420	Young
226619	aNSC	352.1	0	0	Y1_180420	Young
226620	aNSC	352.2	0	0	Y1_180420	Young
226621	aNSC	352.3	0.0871146	0.403766	Y1_180420	Young
226622	aNSC	352.4	0.205151	0.950853	Y1_180420	Young
226623	aNSC	352.5	0	0	Y1_180420	Young
226624	aNSC	352.6	0	0	Y1_180420	Young
226625	aNSC	352.7	0	0	Y1_180420	Young
226626	aNSC	352.8	0	0	Y1_180420	Young
226627	aNSC	352.9	0	0	Y1_180420	Young
226628	aNSC	353.1	0.0566494	0.919051	Y1_180420	Young
226629	aNSC	353.2	0	0	Y1_180420	Young
226630	aNSC	353.3	0	0	Y1_180420	Young
226631	aNSC	353.4	0	0	Y1_180420	Young
226632	aNSC	353.5	0	0	Y1_180420	Young
226633	aNSC	353.6	0	0	Y1_180420	Young
226634	aNSC	353.7	0.21639	1.00295	Y1_180420	Young
226635	aNSC	353.8	0	0	Y1_180420	Young
226636	aNSC	353.9	0	0	Y1_180420	Young
226637	aNSC	354	0	0	Y1_180420	Young
226638	aNSC	354.1	0	0	Y1_180420	Young
226639	aNSC	354.2	-0.657654	1.01815	Y1_180420	Young
226640	aNSC	354.3	-2.63027	2.65484	Y1_180420	Young
226641	aNSC	354.7	0	0	Y1_180420	Young
226642	aNSC	354.8	0	0	Y1_180420	Young
226643	aNSC	354.9	-0.538646	1.48505	Y1_180420	Young
226644	aNSC	355.1	-0.461115	1.2713	Y1_180420	Young
226645	aNSC	355.2	-1.05284	0.612464	Y1_180420	Young
226646	aNSC	355.3	-0.481659	1.64308	Y1_180420	Young
226647	aNSC	355.4	0	0	Y1_180420	Young
226648	aNSC	355.5	-0.464814	0.772308	Y1_180420	Young
226649	aNSC	355.6	1.82061	0.501676	Y1_180420	Young
226650	aNSC	355.7	0	0	Y1_180420	Young
226651	aNSC	355.8	0	0	Y1_180420	Young
226652	aNSC	355.9	0	0	Y1_180420	Young
226653	aNSC	356	0	0	Y1_180420	Young
226654	aNSC	356.1	-0.670999	5.3673	Y1_180420	Young
226655	aNSC	356.2	0	0	Y1_180420	Young
226656	aNSC	356.3	1.88209	30.2279	Y1_180420	Young
226657	aNSC	356.4	1.57956	0.435254	Y1_180420	Young
226658	aNSC	356.5	0	0	Y1_180420	Young
226659	aNSC	356.6	0	0	Y1_180420	Young
226660	aNSC	356.7	0	0	Y1_180420	Young
226661	aNSC	356.8	0	0	Y1_180420	Young
226662	aNSC	357.1	0.233644	2.12632	Y1_180420	Young
226663	aNSC	357.2	0	0	Y1_180420	Young
226664	aNSC	357.3	-2.93696	4.10237	Y1_180420	Young
226665	aNSC	357.4	0	0	Y1_180420	Young
226666	aNSC	357.5	-0.0341996	0.729373	Y1_180420	Young
226667	aNSC	357.6	0	0	Y1_180420	Young
226668	aNSC	357.7	0	0	Y1_180420	Young
226669	aNSC	357.8	0	0	Y1_180420	Young
226670	aNSC	357.9	0	0	Y1_180420	Young
226671	aNSC	358	0	0	Y1_180420	Young
226672	aNSC	358.1	0	0	Y1_180420	Young
226673	aNSC	358.2	-1.16512	0.677784	Y1_180420	Young
226674	aNSC	358.3	-2.26778	10.4769	Y1_180420	Young
226675	aNSC	358.4	0	0	Y1_180420	Young
226676	aNSC	358.5	1.87081	0.515507	Y1_180420	Young
226677	aNSC	358.6	0	0	Y1_180420	Young
226678	aNSC	358.7	0	0	Y1_180420	Young
226679	aNSC	358.8	0	0	Y1_180420	Young
226680	aNSC	358.9	-0.0318329	0.678899	Y1_180420	Young
226681	aNSC	359	0.802389	0.939223	Y1_180420	Young
226682	aNSC	359.1	0	0	Y1_180420	Young
226683	aNSC	359.3	-1.72458	1.29337	Y1_180420	Young
226684	aNSC	359.4	0	0	Y1_180420	Young
226685	aNSC	359.5	0	0	Y1_180420	Young
226686	aNSC	359.6	-0.528329	0.877842	Y1_180420	Young
226687	aNSC	359.7	0	0	Y1_180420	Young
226688	aNSC	359.8	0	0	Y1_180420	Young
226689	aNSC	359.9	0	0	Y1_180420	Young
