## Supplementary Table 5 for "Lipidomic profiling reveals age-dependent changes in complex plasma membrane lipids that regulate neural stem cell aging" (part 10 of 19)

### Sheet: Table_5 (continued)
	Cell type	Peak	Mean	SE	Sample ID	Age
226690	aNSC	360	0	0	Y1_180420	Young
226691	aNSC	360.1	0	0	Y1_180420	Young
226692	aNSC	360.2	0	0	Y1_180420	Young
226693	aNSC	360.3	0.14369	1.21554	Y1_180420	Young
226694	aNSC	360.4	0	0	Y1_180420	Young
226695	aNSC	360.5	0	0	Y1_180420	Young
226696	aNSC	360.6	0.351777	1.63045	Y1_180420	Young
226697	aNSC	360.7	0	0	Y1_180420	Young
226698	aNSC	360.8	0.73037	0.656279	Y1_180420	Young
226699	aNSC	360.9	0	0	Y1_180420	Young
226700	aNSC	361	0	0	Y1_180420	Young
226701	aNSC	361.1	0	0	Y1_180420	Young
226702	aNSC	361.2	0	0	Y1_180420	Young
226703	aNSC	361.3	0.730686	0.656563	Y1_180420	Young
226704	aNSC	361.4	0	0	Y1_180420	Young
226705	aNSC	361.5	0	0	Y1_180420	Young
226706	aNSC	361.6	0	0	Y1_180420	Young
226707	aNSC	361.7	0	0	Y1_180420	Young
226708	aNSC	361.8	0	0	Y1_180420	Young
226709	aNSC	361.9	0	0	Y1_180420	Young
226710	aNSC	362	0	0	Y1_180420	Young
226711	aNSC	362.1	0	0	Y1_180420	Young
226712	aNSC	362.2	0	0	Y1_180420	Young
226713	aNSC	362.3	0	0	Y1_180420	Young
226714	aNSC	362.4	0	0	Y1_180420	Young
226715	aNSC	362.5	0	0	Y1_180420	Young
226716	aNSC	362.6	0	0	Y1_180420	Young
226717	aNSC	362.7	0	0	Y1_180420	Young
226718	aNSC	362.8	0	0	Y1_180420	Young
226719	aNSC	362.9	0	0	Y1_180420	Young
226720	aNSC	363	0.217098	1.00622	Y1_180420	Young
226721	aNSC	363.1	0	0	Y1_180420	Young
226722	aNSC	363.2	-1.5325	15.6723	Y1_180420	Young
226723	aNSC	363.3	0	0	Y1_180420	Young
226724	aNSC	363.4	0	0	Y1_180420	Young
226725	aNSC	363.5	0	0	Y1_180420	Young
226726	aNSC	363.6	0	0	Y1_180420	Young
226727	aNSC	363.7	0	0	Y1_180420	Young
226728	aNSC	363.8	0	0	Y1_180420	Young
226729	aNSC	363.9	0	0	Y1_180420	Young
226730	aNSC	364	0	0	Y1_180420	Young
226731	aNSC	364.1	0	0	Y1_180420	Young
226732	aNSC	364.2	2.22507	3.42707	Y1_180420	Young
226733	aNSC	364.3	0	0	Y1_180420	Young
226734	aNSC	364.4	0	0	Y1_180420	Young
226735	aNSC	364.5	0	0	Y1_180420	Young
226736	aNSC	364.6	0	0	Y1_180420	Young
226737	aNSC	364.8	0	0	Y1_180420	Young
226738	aNSC	364.9	0	0	Y1_180420	Young
226739	aNSC	365	0	0	Y1_180420	Young
226740	aNSC	365.1	0	0	Y1_180420	Young
226741	aNSC	365.2	-0.396539	19.8301	Y1_180420	Young
226742	aNSC	365.3	0	0	Y1_180420	Young
226743	aNSC	365.4	0	0	Y1_180420	Young
226744	aNSC	365.5	0	0	Y1_180420	Young
226745	aNSC	365.6	0	0	Y1_180420	Young
226746	aNSC	365.7	0	0	Y1_180420	Young
226747	aNSC	365.8	-1.42619	0.829651	Y1_180420	Young
226748	aNSC	365.9	0	0	Y1_180420	Young
226749	aNSC	366	0	0	Y1_180420	Young
226750	aNSC	366.1	0.712869	0.640553	Y1_180420	Young
226751	aNSC	366.2	0.14202	5.13872	Y1_180420	Young
226752	aNSC	366.3	-0.00428561	0.091399	Y1_180420	Young
226753	aNSC	366.4	0	0	Y1_180420	Young
226754	aNSC	366.5	0	0	Y1_180420	Young
226755	aNSC	366.6	0	0	Y1_180420	Young
226756	aNSC	366.7	0	0	Y1_180420	Young
226757	aNSC	366.8	-0.486297	0.808004	Y1_180420	Young
226758	aNSC	366.9	0	0	Y1_180420	Young
226759	aNSC	367	0	0	Y1_180420	Young
226760	aNSC	367.1	0	0	Y1_180420	Young
226761	aNSC	367.2	-0.517839	4.21348	Y1_180420	Young
226762	aNSC	367.3	0	0	Y1_180420	Young
226763	aNSC	367.4	0	0	Y1_180420	Young
226764	aNSC	367.5	0.198121	0.918268	Y1_180420	Young
226765	aNSC	367.6	0	0	Y1_180420	Young
226766	aNSC	367.7	0	0	Y1_180420	Young
226767	aNSC	367.8	0	0	Y1_180420	Young
226768	aNSC	367.9	0	0	Y1_180420	Young
226769	aNSC	368	0	0	Y1_180420	Young
226770	aNSC	368.1	0	0	Y1_180420	Young
226771	aNSC	368.2	-0.365146	1.00671	Y1_180420	Young
226772	aNSC	368.3	-0.0294125	0.627278	Y1_180420	Young
226773	aNSC	368.4	0	0	Y1_180420	Young
226774	aNSC	368.5	0	0	Y1_180420	Young
226775	aNSC	368.6	0	0	Y1_180420	Young
226776	aNSC	368.7	-1.36005	0.791178	Y1_180420	Young
226777	aNSC	368.8	0	0	Y1_180420	Young
226778	aNSC	368.9	0	0	Y1_180420	Young
226779	aNSC	369	0	0	Y1_180420	Young
226780	aNSC	369.1	0	0	Y1_180420	Young
226781	aNSC	369.2	0	0	Y1_180420	Young
226782	aNSC	369.3	1.00915	5.68885	Y1_180420	Young
226783	aNSC	369.5	0.272774	1.26428	Y1_180420	Young
226784	aNSC	369.6	0	0	Y1_180420	Young
226785	aNSC	369.7	2.06552	0.56916	Y1_180420	Young
226786	aNSC	369.8	0	0	Y1_180420	Young
226787	aNSC	369.9	-1.09657	1.1917	Y1_180420	Young
226788	aNSC	370	0	0	Y1_180420	Young
226789	aNSC	370.1	-1.05674	0.614735	Y1_180420	Young
226790	aNSC	370.3	0.0937316	0.792919	Y1_180420	Young
226791	aNSC	370.4	0	0	Y1_180420	Young
226792	aNSC	370.5	0	0	Y1_180420	Young
226793	aNSC	370.6	0	0	Y1_180420	Young
226794	aNSC	370.7	0	0	Y1_180420	Young
226795	aNSC	370.8	0	0	Y1_180420	Young
226796	aNSC	370.9	0	0	Y1_180420	Young
226797	aNSC	371	0	0	Y1_180420	Young
226798	aNSC	371.2	0	0	Y1_180420	Young
226799	aNSC	371.3	-12.2126	49.8242	Y1_180420	Young
226800	aNSC	371.4	0	0	Y1_180420	Young
226801	aNSC	371.5	0	0	Y1_180420	Young
226802	aNSC	371.6	0	0	Y1_180420	Young
226803	aNSC	371.7	0	0	Y1_180420	Young
226804	aNSC	371.8	0	0	Y1_180420	Young
226805	aNSC	371.9	0	0	Y1_180420	Young
226806	aNSC	372	0	0	Y1_180420	Young
226807	aNSC	372.1	0	0	Y1_180420	Young
226808	aNSC	372.2	0	0	Y1_180420	Young
226809	aNSC	372.3	-4.51536	9.72413	Y1_180420	Young
226810	aNSC	372.5	0	0	Y1_180420	Young
226811	aNSC	372.6	0	0	Y1_180420	Young
226812	aNSC	372.7	0	0	Y1_180420	Young
226813	aNSC	372.8	0	0	Y1_180420	Young
226814	aNSC	372.9	0	0	Y1_180420	Young
226815	aNSC	373	0	0	Y1_180420	Young
226816	aNSC	373.1	-0.893907	0.834378	Y1_180420	Young
226817	aNSC	373.2	1.22184	1.66524	Y1_180420	Young
226818	aNSC	373.3	-2.53759	10.027	Y1_180420	Young
226819	aNSC	373.4	0	0	Y1_180420	Young
226820	aNSC	373.5	-0.650773	0.607435	Y1_180420	Young
226821	aNSC	373.6	0	0	Y1_180420	Young
226822	aNSC	373.7	-1.12482	0.65434	Y1_180420	Young
226823	aNSC	373.8	0	0	Y1_180420	Young
226824	aNSC	373.9	0	0	Y1_180420	Young
226825	aNSC	374	0	0	Y1_180420	Young
226826	aNSC	374.2	0	0	Y1_180420	Young
226827	aNSC	374.3	-1.74422	2.56147	Y1_180420	Young
226828	aNSC	374.4	-0.0375471	0.800767	Y1_180420	Young
226829	aNSC	374.5	0	0	Y1_180420	Young
226830	aNSC	374.6	0	0	Y1_180420	Young
226831	aNSC	374.7	0	0	Y1_180420	Young
226832	aNSC	374.9	-0.248428	1.42697	Y1_180420	Young
226833	aNSC	375	0	0	Y1_180420	Young
226834	aNSC	375.1	0	0	Y1_180420	Young
226835	aNSC	375.2	0	0	Y1_180420	Young
226836	aNSC	375.3	-0.819263	3.40388	Y1_180420	Young
226837	aNSC	375.4	0	0	Y1_180420	Young
226838	aNSC	375.5	0	0	Y1_180420	Young
226839	aNSC	375.6	0	0	Y1_180420	Young
226840	aNSC	375.7	0	0	Y1_180420	Young
226841	aNSC	375.8	0	0	Y1_180420	Young
226842	aNSC	376	0	0	Y1_180420	Young
226843	aNSC	376.1	0	0	Y1_180420	Young
226844	aNSC	376.2	0	0	Y1_180420	Young
226845	aNSC	376.3	-0.312803	1.6918	Y1_180420	Young
226846	aNSC	376.4	0	0	Y1_180420	Young
226847	aNSC	376.5	0	0	Y1_180420	Young
226848	aNSC	376.6	0	0	Y1_180420	Young
226849	aNSC	376.7	0	0	Y1_180420	Young
226850	aNSC	376.8	0	0	Y1_180420	Young
226851	aNSC	376.9	0	0	Y1_180420	Young
226852	aNSC	377	0	0	Y1_180420	Young
226853	aNSC	377.1	-1.03559	0.602432	Y1_180420	Young
226854	aNSC	377.2	0	0	Y1_180420	Young
226855	aNSC	377.3	-3.68672	2.56926	Y1_180420	Young
226856	aNSC	377.4	0	0	Y1_180420	Young
226857	aNSC	377.5	0	0	Y1_180420	Young
226858	aNSC	377.6	0	0	Y1_180420	Young
226859	aNSC	377.7	0	0	Y1_180420	Young
226860	aNSC	377.8	0	0	Y1_180420	Young
226861	aNSC	377.9	1.84667	0.508856	Y1_180420	Young
226862	aNSC	378	0	0	Y1_180420	Young
226863	aNSC	378.1	0	0	Y1_180420	Young
226864	aNSC	378.2	-0.304412	1.74854	Y1_180420	Young
226865	aNSC	378.3	3.39246	10.2379	Y1_180420	Young
226866	aNSC	378.4	0	0	Y1_180420	Young
226867	aNSC	378.5	0	0	Y1_180420	Young
226868	aNSC	378.6	0	0	Y1_180420	Young
226869	aNSC	378.7	0	0	Y1_180420	Young
226870	aNSC	378.8	0	0	Y1_180420	Young
226871	aNSC	378.9	0	0	Y1_180420	Young
226872	aNSC	379	0	0	Y1_180420	Young
226873	aNSC	379.1	-1.21485	1.41014	Y1_180420	Young
226874	aNSC	379.2	0	0	Y1_180420	Young
226875	aNSC	379.3	1.47745	3.13359	Y1_180420	Young
226876	aNSC	379.4	0	0	Y1_180420	Young
226877	aNSC	379.5	-0.0314011	0.66969	Y1_180420	Young
226878	aNSC	379.6	0	0	Y1_180420	Young
226879	aNSC	379.7	0	0	Y1_180420	Young
226880	aNSC	379.8	0	0	Y1_180420	Young
226881	aNSC	379.9	0	0	Y1_180420	Young
226882	aNSC	380	0	0	Y1_180420	Young
226883	aNSC	380.1	0	0	Y1_180420	Young
226884	aNSC	380.2	-1.13676	0.661282	Y1_180420	Young
226885	aNSC	380.3	0	0	Y1_180420	Young
226886	aNSC	380.4	0	0	Y1_180420	Young
226887	aNSC	380.5	0	0	Y1_180420	Young
226888	aNSC	380.6	0	0	Y1_180420	Young
226889	aNSC	380.7	0	0	Y1_180420	Young
226890	aNSC	380.8	0	0	Y1_180420	Young
226891	aNSC	380.9	0	0	Y1_180420	Young
226892	aNSC	381	0	0	Y1_180420	Young
226893	aNSC	381.1	0	0	Y1_180420	Young
226894	aNSC	381.2	0.187647	0.644474	Y1_180420	Young
226895	aNSC	381.3	-0.0295756	0.630757	Y1_180420	Young
226896	aNSC	381.4	0	0	Y1_180420	Young
226897	aNSC	381.5	0	0	Y1_180420	Young
226898	aNSC	381.6	0	0	Y1_180420	Young
226899	aNSC	381.7	0	0	Y1_180420	Young
226900	aNSC	381.8	0	0	Y1_180420	Young
226901	aNSC	382	0	0	Y1_180420	Young
226902	aNSC	382.1	0	0	Y1_180420	Young
226903	aNSC	382.2	0	0	Y1_180420	Young
226904	aNSC	382.3	0	0	Y1_180420	Young
226905	aNSC	382.4	-0.42127	2.12322	Y1_180420	Young
226906	aNSC	382.5	0	0	Y1_180420	Young
226907	aNSC	382.6	0	0	Y1_180420	Young
226908	aNSC	382.7	0	0	Y1_180420	Young
226909	aNSC	382.8	0	0	Y1_180420	Young
226910	aNSC	382.9	0	0	Y1_180420	Young
226911	aNSC	383	0	0	Y1_180420	Young
226912	aNSC	383.1	0	0	Y1_180420	Young
226913	aNSC	383.2	0	0	Y1_180420	Young
226914	aNSC	383.3	0	0	Y1_180420	Young
226915	aNSC	383.4	-0.274044	1.57411	Y1_180420	Young
226916	aNSC	383.5	0	0	Y1_180420	Young
226917	aNSC	383.6	0	0	Y1_180420	Young
226918	aNSC	383.7	0	0	Y1_180420	Young
226919	aNSC	383.8	0	0	Y1_180420	Young
226920	aNSC	383.9	1.74623	0.481179	Y1_180420	Young
226921	aNSC	384	0	0	Y1_180420	Young
226922	aNSC	384.1	0	0	Y1_180420	Young
226923	aNSC	384.3	0.261951	3.08081	Y1_180420	Young
226924	aNSC	384.4	0.283519	1.31408	Y1_180420	Young
226925	aNSC	384.7	0	0	Y1_180420	Young
226926	aNSC	384.8	0	0	Y1_180420	Young
226927	aNSC	384.9	0	0	Y1_180420	Young
226928	aNSC	385	0	0	Y1_180420	Young
226929	aNSC	385.1	0	0	Y1_180420	Young
226930	aNSC	385.2	0	0	Y1_180420	Young
226931	aNSC	385.3	0	0	Y1_180420	Young
226932	aNSC	385.4	-0.715058	0.667439	Y1_180420	Young
226933	aNSC	385.5	0	0	Y1_180420	Young
226934	aNSC	385.6	0	0	Y1_180420	Young
226935	aNSC	385.7	0.122233	0.566536	Y1_180420	Young
226936	aNSC	385.8	0.11079	0.513497	Y1_180420	Young
226937	aNSC	386	0	0	Y1_180420	Young
226938	aNSC	386.1	0	0	Y1_180420	Young
226939	aNSC	386.2	0	0	Y1_180420	Young
226940	aNSC	386.3	0	0	Y1_180420	Young
226941	aNSC	386.4	0	0	Y1_180420	Young
226942	aNSC	386.6	-0.454805	1.2539	Y1_180420	Young
226943	aNSC	386.7	0	0	Y1_180420	Young
226944	aNSC	386.8	0	0	Y1_180420	Young
226945	aNSC	386.9	0	0	Y1_180420	Young
226946	aNSC	387	0	0	Y1_180420	Young
226947	aNSC	387.1	0	0	Y1_180420	Young
226948	aNSC	387.2	0	0	Y1_180420	Young
226949	aNSC	387.3	0	0	Y1_180420	Young
226950	aNSC	387.5	0.714105	0.641664	Y1_180420	Young
226951	aNSC	387.6	0	0	Y1_180420	Young
226952	aNSC	387.7	0	0	Y1_180420	Young
226953	aNSC	387.8	0	0	Y1_180420	Young
226954	aNSC	387.9	0	0	Y1_180420	Young
226955	aNSC	388	0	0	Y1_180420	Young
226956	aNSC	388.1	0.921982	1.05119	Y1_180420	Young
226957	aNSC	388.2	0	0	Y1_180420	Young
226958	aNSC	388.3	0	0	Y1_180420	Young
226959	aNSC	388.4	0	0	Y1_180420	Young
226960	aNSC	388.5	0	0	Y1_180420	Young
226961	aNSC	388.6	-0.767507	0.716396	Y1_180420	Young
226962	aNSC	388.7	0	0	Y1_180420	Young
226963	aNSC	388.8	0	0	Y1_180420	Young
226964	aNSC	388.9	0	0	Y1_180420	Young
226965	aNSC	389	0	0	Y1_180420	Young
226966	aNSC	389.1	0	0	Y1_180420	Young
226967	aNSC	389.2	-3.36504	2.98112	Y1_180420	Young
226968	aNSC	389.3	0	0	Y1_180420	Young
226969	aNSC	389.4	0	0	Y1_180420	Young
226970	aNSC	389.5	0	0	Y1_180420	Young
226971	aNSC	389.6	0	0	Y1_180420	Young
226972	aNSC	389.7	0	0	Y1_180420	Young
226973	aNSC	389.8	0	0	Y1_180420	Young
226974	aNSC	389.9	-0.740653	1.23063	Y1_180420	Young
226975	aNSC	390	0	0	Y1_180420	Young
226976	aNSC	390.1	0	0	Y1_180420	Young
226977	aNSC	390.2	2.32383	1.39823	Y1_180420	Young
226978	aNSC	390.3	0.0109465	0.0926018	Y1_180420	Young
226979	aNSC	390.4	0	0	Y1_180420	Young
226980	aNSC	390.6	-0.23383	1.34312	Y1_180420	Young
226981	aNSC	390.7	0	0	Y1_180420	Young
226982	aNSC	390.9	0	0	Y1_180420	Young
226983	aNSC	391	0	0	Y1_180420	Young
226984	aNSC	391.1	0	0	Y1_180420	Young
226985	aNSC	391.2	0.35935	1.66554	Y1_180420	Young
226986	aNSC	391.3	-11.838	51.9771	Y1_180420	Young
226987	aNSC	391.4	0.208253	0.965231	Y1_180420	Young
226988	aNSC	391.5	0	0	Y1_180420	Young
226989	aNSC	391.6	-0.0301036	0.642018	Y1_180420	Young
226990	aNSC	391.7	0	0	Y1_180420	Young
226991	aNSC	391.8	0	0	Y1_180420	Young
226992	aNSC	391.9	0	0	Y1_180420	Young
226993	aNSC	392	-0.51168	0.850179	Y1_180420	Young
226994	aNSC	392.1	-0.364733	1.00557	Y1_180420	Young
226995	aNSC	392.2	0	0	Y1_180420	Young
226996	aNSC	392.3	3.6335	11.2779	Y1_180420	Young
226997	aNSC	392.4	0	0	Y1_180420	Young
226998	aNSC	392.5	0	0	Y1_180420	Young
226999	aNSC	392.6	0	0	Y1_180420	Young
227000	aNSC	392.7	0	0	Y1_180420	Young
227001	aNSC	392.8	0	0	Y1_180420	Young
227002	aNSC	392.9	0	0	Y1_180420	Young
227003	aNSC	393	-0.145072	0.833293	Y1_180420	Young
227004	aNSC	393.1	-0.142958	0.82115	Y1_180420	Young
227005	aNSC	393.2	-0.0059633	0.0427757	Y1_180420	Young
227006	aNSC	393.3	20.8822	60.3342	Y1_180420	Young
227007	aNSC	393.4	-0.349342	0.96314	Y1_180420	Young
227008	aNSC	393.5	0	0	Y1_180420	Young
227009	aNSC	393.6	0	0	Y1_180420	Young
227010	aNSC	393.7	0	0	Y1_180420	Young
227011	aNSC	393.8	-1.28913	0.749925	Y1_180420	Young
227012	aNSC	394	0	0	Y1_180420	Young
227013	aNSC	394.1	0	0	Y1_180420	Young
227014	aNSC	394.2	0.276493	1.28151	Y1_180420	Young
227015	aNSC	394.3	6.38308	14.8946	Y1_180420	Young
227016	aNSC	394.4	-0.207404	1.19132	Y1_180420	Young
227017	aNSC	394.5	-0.832409	0.776975	Y1_180420	Young
227018	aNSC	394.7	0.77264	0.694261	Y1_180420	Young
227019	aNSC	394.8	1.9063	0.525287	Y1_180420	Young
227020	aNSC	394.9	-0.0367184	0.783093	Y1_180420	Young
227021	aNSC	395	0	0	Y1_180420	Young
227022	aNSC	395.1	0	0	Y1_180420	Young
227023	aNSC	395.2	0.788777	0.708761	Y1_180420	Young
227024	aNSC	395.3	-1.94227	4.44422	Y1_180420	Young
227025	aNSC	395.4	0	0	Y1_180420	Young
227026	aNSC	395.5	0	0	Y1_180420	Young
227027	aNSC	395.6	0	0	Y1_180420	Young
227028	aNSC	395.7	0	0	Y1_180420	Young
227029	aNSC	395.8	0	0	Y1_180420	Young
227030	aNSC	395.9	0	0	Y1_180420	Young
227031	aNSC	396	0	0	Y1_180420	Young
227032	aNSC	396.1	0	0	Y1_180420	Young
227033	aNSC	396.2	0	0	Y1_180420	Young
227034	aNSC	396.3	0.135798	1.14878	Y1_180420	Young
227035	aNSC	396.4	0	0	Y1_180420	Young
227036	aNSC	396.5	-0.0324987	0.693098	Y1_180420	Young
227037	aNSC	396.6	0	0	Y1_180420	Young
227038	aNSC	396.7	-0.0222144	1.18803	Y1_180420	Young
227039	aNSC	396.8	0	0	Y1_180420	Young
227040	aNSC	396.9	0	0	Y1_180420	Young
227041	aNSC	397	0	0	Y1_180420	Young
227042	aNSC	397.1	0	0	Y1_180420	Young
227043	aNSC	397.2	-1.01232	0.588895	Y1_180420	Young
227044	aNSC	397.3	0.473362	2.19398	Y1_180420	Young
227045	aNSC	397.4	0	0	Y1_180420	Young
227046	aNSC	397.5	0	0	Y1_180420	Young
227047	aNSC	397.6	0	0	Y1_180420	Young
227048	aNSC	397.7	0	0	Y1_180420	Young
227049	aNSC	397.8	0	0	Y1_180420	Young
227050	aNSC	397.9	-0.739922	0.690648	Y1_180420	Young
227051	aNSC	398	0	0	Y1_180420	Young
227052	aNSC	398.1	0	0	Y1_180420	Young
227053	aNSC	398.2	0	0	Y1_180420	Young
227054	aNSC	398.3	0	0	Y1_180420	Young
227055	aNSC	398.4	0	0	Y1_180420	Young
227056	aNSC	398.5	0	0	Y1_180420	Young
227057	aNSC	398.6	2.2943	0.632203	Y1_180420	Young
227058	aNSC	398.7	0	0	Y1_180420	Young
227059	aNSC	398.8	0	0	Y1_180420	Young
227060	aNSC	398.9	0	0	Y1_180420	Young
227061	aNSC	399	0	0	Y1_180420	Young
227062	aNSC	399.2	0	0	Y1_180420	Young
227063	aNSC	399.3	0.659452	3.99183	Y1_180420	Young
227064	aNSC	399.4	0	0	Y1_180420	Young
227065	aNSC	399.5	0	0	Y1_180420	Young
227066	aNSC	399.6	0	0	Y1_180420	Young
227067	aNSC	399.7	-0.0823717	0.473142	Y1_180420	Young
227068	aNSC	399.8	-0.140117	0.804834	Y1_180420	Young
227069	aNSC	399.9	0	0	Y1_180420	Young
227070	aNSC	400	0	0	Y1_180420	Young
227071	aNSC	400.1	0	0	Y1_180420	Young
227072	aNSC	400.3	0	0	Y1_180420	Young
227073	aNSC	400.5	0	0	Y1_180420	Young
227074	aNSC	400.6	0.0891129	0.753847	Y1_180420	Young
227075	aNSC	400.7	0	0	Y1_180420	Young
227076	aNSC	400.8	0	0	Y1_180420	Young
227077	aNSC	400.9	0	0	Y1_180420	Young
227078	aNSC	401	0	0	Y1_180420	Young
227079	aNSC	401.1	0	0	Y1_180420	Young
227080	aNSC	401.2	0	0	Y1_180420	Young
227081	aNSC	401.3	3.58416	4.50036	Y1_180420	Young
227082	aNSC	401.5	0	0	Y1_180420	Young
227083	aNSC	401.6	0	0	Y1_180420	Young
227084	aNSC	401.7	0	0	Y1_180420	Young
227085	aNSC	401.8	0	0	Y1_180420	Young
227086	aNSC	401.9	-0.979939	1.88116	Y1_180420	Young
227087	aNSC	402	0	0	Y1_180420	Young
227088	aNSC	402.1	-0.883687	1.1294	Y1_180420	Young
227089	aNSC	402.2	0	0	Y1_180420	Young
227090	aNSC	402.3	2.16049	3.73408	Y1_180420	Young
227091	aNSC	402.4	2.15207	0.59301	Y1_180420	Young
227092	aNSC	402.5	-0.363756	1.06328	Y1_180420	Young
227093	aNSC	402.7	0	0	Y1_180420	Young
227094	aNSC	402.8	0	0	Y1_180420	Young
227095	aNSC	402.9	0	0	Y1_180420	Young
227096	aNSC	403	0	0	Y1_180420	Young
227097	aNSC	403.1	0	0	Y1_180420	Young
227098	aNSC	403.2	0	0	Y1_180420	Young
227099	aNSC	403.3	0	0	Y1_180420	Young
227100	aNSC	403.4	0	0	Y1_180420	Young
227101	aNSC	403.5	0	0	Y1_180420	Young
227102	aNSC	403.6	0	0	Y1_180420	Young
227103	aNSC	403.7	0	0	Y1_180420	Young
227104	aNSC	403.8	0.0944051	0.798616	Y1_180420	Young
227105	aNSC	403.9	-0.808779	0.754919	Y1_180420	Young
227106	aNSC	404	0	0	Y1_180420	Young
227107	aNSC	404.1	0	0	Y1_180420	Young
227108	aNSC	404.2	0.0820978	0.694503	Y1_180420	Young
227109	aNSC	404.3	0.016999	0.143802	Y1_180420	Young
227110	aNSC	404.4	0	0	Y1_180420	Young
227111	aNSC	404.5	0	0	Y1_180420	Young
227112	aNSC	404.6	0	0	Y1_180420	Young
227113	aNSC	404.7	0	0	Y1_180420	Young
227114	aNSC	404.8	0.0830276	0.702368	Y1_180420	Young
227115	aNSC	404.9	0	0	Y1_180420	Young
227116	aNSC	405	0	0	Y1_180420	Young
227117	aNSC	405.1	0	0	Y1_180420	Young
227118	aNSC	405.2	0	0	Y1_180420	Young
227119	aNSC	405.3	0	0	Y1_180420	Young
227120	aNSC	405.4	0	0	Y1_180420	Young
227121	aNSC	405.5	-0.27064	1.55456	Y1_180420	Young
227122	aNSC	405.6	0	0	Y1_180420	Young
227123	aNSC	405.8	0	0	Y1_180420	Young
227124	aNSC	406	0	0	Y1_180420	Young
227125	aNSC	406.1	-0.457484	1.26129	Y1_180420	Young
227126	aNSC	406.2	0	0	Y1_180420	Young
227127	aNSC	406.3	0	0	Y1_180420	Young
227128	aNSC	406.4	0	0	Y1_180420	Young
227129	aNSC	406.5	0	0	Y1_180420	Young
227130	aNSC	406.6	0	0	Y1_180420	Young
227131	aNSC	406.8	0	0	Y1_180420	Young
227132	aNSC	406.9	0	0	Y1_180420	Young
227133	aNSC	407	0	0	Y1_180420	Young
227134	aNSC	407.2	0	0	Y1_180420	Young
227135	aNSC	407.3	0	0	Y1_180420	Young
227136	aNSC	407.4	0.0514204	0.998851	Y1_180420	Young
227137	aNSC	407.5	0	0	Y1_180420	Young
227138	aNSC	407.7	0	0	Y1_180420	Young
227139	aNSC	407.9	0	0	Y1_180420	Young
227140	aNSC	408	0	0	Y1_180420	Young
227141	aNSC	408.1	0	0	Y1_180420	Young
227142	aNSC	408.2	0	0	Y1_180420	Young
227143	aNSC	408.3	0	0	Y1_180420	Young
227144	aNSC	408.4	0	0	Y1_180420	Young
227145	aNSC	408.5	0	0	Y1_180420	Young
227146	aNSC	408.6	0	0	Y1_180420	Young
227147	aNSC	408.7	0	0	Y1_180420	Young
227148	aNSC	408.8	0	0	Y1_180420	Young
227149	aNSC	408.9	0	0	Y1_180420	Young
227150	aNSC	409	0	0	Y1_180420	Young
227151	aNSC	409.1	0	0	Y1_180420	Young
227152	aNSC	409.2	0	0	Y1_180420	Young
227153	aNSC	409.3	0	0	Y1_180420	Young
227154	aNSC	409.5	0	0	Y1_180420	Young
227155	aNSC	409.6	0	0	Y1_180420	Young
227156	aNSC	409.7	0	0	Y1_180420	Young
227157	aNSC	409.8	0	0	Y1_180420	Young
227158	aNSC	410	0	0	Y1_180420	Young
227159	aNSC	410.1	0.228502	1.05908	Y1_180420	Young
227160	aNSC	410.3	0	0	Y1_180420	Young
227161	aNSC	410.4	0	0	Y1_180420	Young
227162	aNSC	410.5	0	0	Y1_180420	Young
227163	aNSC	410.6	0	0	Y1_180420	Young
227164	aNSC	410.8	0	0	Y1_180420	Young
227165	aNSC	410.9	0	0	Y1_180420	Young
227166	aNSC	411	0	0	Y1_180420	Young
227167	aNSC	411.1	0.0242666	0.377917	Y1_180420	Young
227168	aNSC	411.2	0.0623805	0.838461	Y1_180420	Young
227169	aNSC	411.3	0	0	Y1_180420	Young
227170	aNSC	411.4	0	0	Y1_180420	Young
227171	aNSC	411.6	-0.0289702	0.617847	Y1_180420	Young
227172	aNSC	411.7	0	0	Y1_180420	Young
227173	aNSC	411.8	-1.07535	0.62556	Y1_180420	Young
227174	aNSC	411.9	0	0	Y1_180420	Young
227175	aNSC	412	0	0	Y1_180420	Young
227176	aNSC	412.1	0	0	Y1_180420	Young
227177	aNSC	412.2	0	0	Y1_180420	Young
227178	aNSC	412.3	0	0	Y1_180420	Young
227179	aNSC	412.4	0.927504	0.833415	Y1_180420	Young
227180	aNSC	412.5	0	0	Y1_180420	Young
227181	aNSC	412.6	0	0	Y1_180420	Young
227182	aNSC	412.7	0	0	Y1_180420	Young
227183	aNSC	412.8	0	0	Y1_180420	Young
227184	aNSC	412.9	0	0	Y1_180420	Young
227185	aNSC	413.1	0	0	Y1_180420	Young
227186	aNSC	413.2	1.55643	29.8771	Y1_180420	Young
227187	aNSC	413.3	-0.0533452	0.111419	Y1_180420	Young
227188	aNSC	413.4	0	0	Y1_180420	Young
227189	aNSC	413.5	0	0	Y1_180420	Young
227190	aNSC	413.6	-1.39985	0.814329	Y1_180420	Young
227191	aNSC	413.7	0	0	Y1_180420	Young
227192	aNSC	413.9	0	0	Y1_180420	Young
227193	aNSC	414	0	0	Y1_180420	Young
227194	aNSC	414.1	0	0	Y1_180420	Young
227195	aNSC	414.2	2.70161	4.70895	Y1_180420	Young
227196	aNSC	414.3	0.272526	0.415993	Y1_180420	Young
227197	aNSC	414.4	0	0	Y1_180420	Young
227198	aNSC	414.5	0	0	Y1_180420	Young
227199	aNSC	414.6	0	0	Y1_180420	Young
227200	aNSC	414.9	0.909091	0.81687	Y1_180420	Young
227201	aNSC	415	0	0	Y1_180420	Young
227202	aNSC	415.1	0	0	Y1_180420	Young
227203	aNSC	415.2	-0.84343	9.58563	Y1_180420	Young
227204	aNSC	415.3	-2.23902	5.72286	Y1_180420	Young
227205	aNSC	415.4	0	0	Y1_180420	Young
227206	aNSC	415.5	0	0	Y1_180420	Young
227207	aNSC	415.6	-0.223283	1.28254	Y1_180420	Young
227208	aNSC	415.7	0	0	Y1_180420	Young
227209	aNSC	415.8	0	0	Y1_180420	Young
227210	aNSC	415.9	0	0	Y1_180420	Young
227211	aNSC	416	0	0	Y1_180420	Young
227212	aNSC	416.2	-1.29369	2.99878	Y1_180420	Young
227213	aNSC	416.3	-0.372348	1.23369	Y1_180420	Young
227214	aNSC	416.4	0	0	Y1_180420	Young
227215	aNSC	416.5	1.79589	0.494862	Y1_180420	Young
227216	aNSC	416.6	0	0	Y1_180420	Young
227217	aNSC	416.7	0	0	Y1_180420	Young
227218	aNSC	416.8	1.76046	1.58187	Y1_180420	Young
227219	aNSC	416.9	0	0	Y1_180420	Young
227220	aNSC	417.1	0	0	Y1_180420	Young
227221	aNSC	417.2	-0.669587	1.00912	Y1_180420	Young
227222	aNSC	417.3	-1.63472	31.9916	Y1_180420	Young
227223	aNSC	417.4	0	0	Y1_180420	Young
227224	aNSC	417.5	0	0	Y1_180420	Young
227225	aNSC	417.6	0	0	Y1_180420	Young
227226	aNSC	417.7	0	0	Y1_180420	Young
227227	aNSC	417.9	0	0	Y1_180420	Young
227228	aNSC	418	0	0	Y1_180420	Young
227229	aNSC	418.3	-1.0977	12.335	Y1_180420	Young
227230	aNSC	418.4	0	0	Y1_180420	Young
227231	aNSC	418.5	0	0	Y1_180420	Young
227232	aNSC	418.7	-0.030735	0.655485	Y1_180420	Young
227233	aNSC	418.8	0	0	Y1_180420	Young
227234	aNSC	418.9	0	0	Y1_180420	Young
227235	aNSC	419.1	0	0	Y1_180420	Young
227236	aNSC	419.2	-0.772823	0.721357	Y1_180420	Young
227237	aNSC	419.3	-2.57562	18.2603	Y1_180420	Young
227238	aNSC	419.4	0	0	Y1_180420	Young
227239	aNSC	419.5	0	0	Y1_180420	Young
227240	aNSC	419.6	0	0	Y1_180420	Young
227241	aNSC	419.8	0	0	Y1_180420	Young
227242	aNSC	419.9	0	0	Y1_180420	Young
227243	aNSC	420	0	0	Y1_180420	Young
227244	aNSC	420.2	0	0	Y1_180420	Young
227245	aNSC	420.3	-1.64872	2.43462	Y1_180420	Young
227246	aNSC	420.4	0	0	Y1_180420	Young
227247	aNSC	420.5	0	0	Y1_180420	Young
227248	aNSC	420.6	0	0	Y1_180420	Young
227249	aNSC	420.7	0	0	Y1_180420	Young
227250	aNSC	420.8	0	0	Y1_180420	Young
227251	aNSC	420.9	0	0	Y1_180420	Young
227252	aNSC	421	0	0	Y1_180420	Young
227253	aNSC	421.1	0	0	Y1_180420	Young
227254	aNSC	421.2	0	0	Y1_180420	Young
227255	aNSC	421.3	1.26424	5.34597	Y1_180420	Young
227256	aNSC	421.6	0	0	Y1_180420	Young
227257	aNSC	421.7	-0.237389	1.36356	Y1_180420	Young
227258	aNSC	421.8	-1.12071	0.614494	Y1_180420	Young
227259	aNSC	421.9	0.230315	1.06749	Y1_180420	Young
227260	aNSC	422	0	0	Y1_180420	Young
227261	aNSC	422.1	0	0	Y1_180420	Young
227262	aNSC	422.2	0.0870068	0.73603	Y1_180420	Young
227263	aNSC	422.3	1.10637	0.865054	Y1_180420	Young
227264	aNSC	422.5	0	0	Y1_180420	Young
227265	aNSC	422.6	0	0	Y1_180420	Young
227266	aNSC	422.7	0	0	Y1_180420	Young
227267	aNSC	422.8	0	0	Y1_180420	Young
227268	aNSC	422.9	0.213778	0.990836	Y1_180420	Young
227269	aNSC	423.1	0	0	Y1_180420	Young
227270	aNSC	423.2	0	0	Y1_180420	Young
227271	aNSC	423.3	0.80827	3.74037	Y1_180420	Young
227272	aNSC	423.4	-0.0304258	0.648891	Y1_180420	Young
227273	aNSC	423.5	0	0	Y1_180420	Young
227274	aNSC	423.6	0	0	Y1_180420	Young
227275	aNSC	423.7	0	0	Y1_180420	Young
227276	aNSC	423.8	0	0	Y1_180420	Young
227277	aNSC	423.9	0	0	Y1_180420	Young
227278	aNSC	424	0	0	Y1_180420	Young
227279	aNSC	424.1	0	0	Y1_180420	Young
227280	aNSC	424.2	1.70618	0.470144	Y1_180420	Young
227281	aNSC	424.3	2.66886	1.33584	Y1_180420	Young
227282	aNSC	424.4	0	0	Y1_180420	Young
227283	aNSC	424.5	0	0	Y1_180420	Young
227284	aNSC	424.6	0	0	Y1_180420	Young
227285	aNSC	424.7	0	0	Y1_180420	Young
227286	aNSC	424.8	0	0	Y1_180420	Young
227287	aNSC	424.9	0	0	Y1_180420	Young
227288	aNSC	425	0	0	Y1_180420	Young
227289	aNSC	425.1	0	0	Y1_180420	Young
227290	aNSC	425.2	0	0	Y1_180420	Young
227291	aNSC	425.3	0	0	Y1_180420	Young
227292	aNSC	425.4	0	0	Y1_180420	Young
227293	aNSC	425.5	0	0	Y1_180420	Young
227294	aNSC	425.6	0	0	Y1_180420	Young
227295	aNSC	425.7	0	0	Y1_180420	Young
227296	aNSC	425.8	0	0	Y1_180420	Young
227297	aNSC	425.9	0	0	Y1_180420	Young
227298	aNSC	426	0	0	Y1_180420	Young
227299	aNSC	426.1	0	0	Y1_180420	Young
227300	aNSC	426.3	0	0	Y1_180420	Young
227301	aNSC	426.4	-0.221703	1.27346	Y1_180420	Young
227302	aNSC	426.5	0	0	Y1_180420	Young
227303	aNSC	426.6	0	0	Y1_180420	Young
227304	aNSC	426.7	1.90578	0.525143	Y1_180420	Young
227305	aNSC	426.8	0	0	Y1_180420	Young
227306	aNSC	426.9	0	0	Y1_180420	Young
227307	aNSC	427	0	0	Y1_180420	Young
227308	aNSC	427.1	0	0	Y1_180420	Young
227309	aNSC	427.2	0	0	Y1_180420	Young
227310	aNSC	427.4	0	0	Y1_180420	Young
227311	aNSC	427.5	1.79014	0.493279	Y1_180420	Young
227312	aNSC	427.6	0	0	Y1_180420	Young
227313	aNSC	427.7	0	0	Y1_180420	Young
227314	aNSC	427.9	0	0	Y1_180420	Young
227315	aNSC	428	-0.207845	1.19386	Y1_180420	Young
227316	aNSC	428.1	0	0	Y1_180420	Young
227317	aNSC	428.2	0	0	Y1_180420	Young
227318	aNSC	428.3	0	0	Y1_180420	Young
227319	aNSC	428.4	0	0	Y1_180420	Young
227320	aNSC	428.6	0	0	Y1_180420	Young
227321	aNSC	428.7	0	0	Y1_180420	Young
227322	aNSC	428.9	0	0	Y1_180420	Young
227323	aNSC	429	0	0	Y1_180420	Young
227324	aNSC	429.1	0	0	Y1_180420	Young
227325	aNSC	429.2	0	0	Y1_180420	Young
227326	aNSC	429.3	0	0	Y1_180420	Young
227327	aNSC	429.4	0	0	Y1_180420	Young
227328	aNSC	429.6	0	0	Y1_180420	Young
227329	aNSC	429.7	0	0	Y1_180420	Young
227330	aNSC	429.8	0	0	Y1_180420	Young
227331	aNSC	429.9	0	0	Y1_180420	Young
227332	aNSC	430	0	0	Y1_180420	Young
227333	aNSC	430.2	0	0	Y1_180420	Young
227334	aNSC	430.3	0	0	Y1_180420	Young
227335	aNSC	430.4	0	0	Y1_180420	Young
227336	aNSC	430.5	0.776839	0.698034	Y1_180420	Young
227337	aNSC	430.6	0	0	Y1_180420	Young
227338	aNSC	430.7	0	0	Y1_180420	Young
227339	aNSC	430.8	0	0	Y1_180420	Young
227340	aNSC	430.9	0	0	Y1_180420	Young
227341	aNSC	431	0	0	Y1_180420	Young
227342	aNSC	431.1	-0.577018	1.53684	Y1_180420	Young
227343	aNSC	431.2	0	0	Y1_180420	Young
227344	aNSC	431.3	0.207506	0.961766	Y1_180420	Young
227345	aNSC	431.4	0	0	Y1_180420	Young
227346	aNSC	431.5	0	0	Y1_180420	Young
227347	aNSC	431.6	0	0	Y1_180420	Young
227348	aNSC	431.7	1.07306	0.964203	Y1_180420	Young
227349	aNSC	431.8	0	0	Y1_180420	Young
227350	aNSC	431.9	0	0	Y1_180420	Young
227351	aNSC	432	0	0	Y1_180420	Young
227352	aNSC	432.1	0	0	Y1_180420	Young
227353	aNSC	432.2	-0.0359776	0.767294	Y1_180420	Young
227354	aNSC	432.3	0	0	Y1_180420	Young
227355	aNSC	432.4	0	0	Y1_180420	Young
227356	aNSC	432.5	0	0	Y1_180420	Young
227357	aNSC	432.6	0	0	Y1_180420	Young
227358	aNSC	432.7	0	0	Y1_180420	Young
227359	aNSC	432.9	1.76204	0.485536	Y1_180420	Young
227360	aNSC	433	0	0	Y1_180420	Young
227361	aNSC	433.1	0.0865041	0.731778	Y1_180420	Young
227362	aNSC	433.2	0	0	Y1_180420	Young
227363	aNSC	433.3	0	0	Y1_180420	Young
227364	aNSC	433.4	0	0	Y1_180420	Young
227365	aNSC	433.5	0	0	Y1_180420	Young
227366	aNSC	433.6	0	0	Y1_180420	Young
227367	aNSC	433.7	-0.707761	0.660629	Y1_180420	Young
227368	aNSC	433.8	0	0	Y1_180420	Young
227369	aNSC	433.9	0	0	Y1_180420	Young
227370	aNSC	434	0	0	Y1_180420	Young
227371	aNSC	434.1	0	0	Y1_180420	Young
227372	aNSC	434.2	0	0	Y1_180420	Young
227373	aNSC	434.4	0	0	Y1_180420	Young
227374	aNSC	434.5	-0.353125	0.97357	Y1_180420	Young
227375	aNSC	434.6	0	0	Y1_180420	Young
227376	aNSC	434.7	-0.950331	1.22438	Y1_180420	Young
227377	aNSC	434.8	0	0	Y1_180420	Young
227378	aNSC	434.9	0	0	Y1_180420	Young
227379	aNSC	435	0.106401	0.900096	Y1_180420	Young
227380	aNSC	435.1	0	0	Y1_180420	Young
227381	aNSC	435.2	0	0	Y1_180420	Young
227382	aNSC	435.3	0	0	Y1_180420	Young
227383	aNSC	435.4	0	0	Y1_180420	Young
227384	aNSC	435.5	0	0	Y1_180420	Young
227385	aNSC	435.6	0	0	Y1_180420	Young
227386	aNSC	435.7	0	0	Y1_180420	Young
227387	aNSC	435.8	0	0	Y1_180420	Young
227388	aNSC	435.9	0	0	Y1_180420	Young
227389	aNSC	436	0	0	Y1_180420	Young
227390	aNSC	436.1	0	0	Y1_180420	Young
227391	aNSC	436.2	0	0	Y1_180420	Young
227392	aNSC	436.3	0	0	Y1_180420	Young
227393	aNSC	436.4	0	0	Y1_180420	Young
227394	aNSC	436.5	0	0	Y1_180420	Young
227395	aNSC	436.6	-0.0304628	0.64968	Y1_180420	Young
227396	aNSC	436.8	0	0	Y1_180420	Young
227397	aNSC	437	0	0	Y1_180420	Young
227398	aNSC	437.1	0	0	Y1_180420	Young
227399	aNSC	437.2	-5.40984	21.7309	Y1_180420	Young
227400	aNSC	437.3	-0.0262102	0.0857692	Y1_180420	Young
227401	aNSC	437.4	0.77861	0.699626	Y1_180420	Young
227402	aNSC	437.5	0	0	Y1_180420	Young
227403	aNSC	437.6	0	0	Y1_180420	Young
227404	aNSC	437.7	0.751529	0.675291	Y1_180420	Young
227405	aNSC	437.8	0	0	Y1_180420	Young
227406	aNSC	437.9	0	0	Y1_180420	Young
227407	aNSC	438	0.210167	0.974102	Y1_180420	Young
227408	aNSC	438.1	0	0	Y1_180420	Young
227409	aNSC	438.2	-0.885157	4.1238	Y1_180420	Young
227410	aNSC	438.3	-0.0487612	0.428486	Y1_180420	Young
227411	aNSC	438.4	0	0	Y1_180420	Young
227412	aNSC	438.5	0	0	Y1_180420	Young
227413	aNSC	438.6	0	0	Y1_180420	Young
227414	aNSC	438.8	0	0	Y1_180420	Young
227415	aNSC	438.9	0	0	Y1_180420	Young
227416	aNSC	439	0	0	Y1_180420	Young
227417	aNSC	439.1	0	0	Y1_180420	Young
227418	aNSC	439.2	-2.50245	8.49869	Y1_180420	Young
227419	aNSC	439.3	-1.60017	3.97861	Y1_180420	Young
227420	aNSC	439.4	0	0	Y1_180420	Young
227421	aNSC	439.5	0	0	Y1_180420	Young
227422	aNSC	439.6	0	0	Y1_180420	Young
227423	aNSC	439.7	0	0	Y1_180420	Young
227424	aNSC	439.8	0	0	Y1_180420	Young
227425	aNSC	439.9	0	0	Y1_180420	Young
227426	aNSC	440	0	0	Y1_180420	Young
227427	aNSC	440.1	0	0	Y1_180420	Young
227428	aNSC	440.2	-0.0948308	2.74073	Y1_180420	Young
227429	aNSC	440.3	-1.72351	3.47287	Y1_180420	Young
227430	aNSC	440.4	0	0	Y1_180420	Young
227431	aNSC	440.5	1.26931	1.14055	Y1_180420	Young
227432	aNSC	440.6	0	0	Y1_180420	Young
227433	aNSC	440.7	0	0	Y1_180420	Young
227434	aNSC	440.8	0.208103	0.964535	Y1_180420	Young
227435	aNSC	440.9	-0.298164	0.822041	Y1_180420	Young
227436	aNSC	441	0.194352	1.11974	Y1_180420	Young
227437	aNSC	441.2	0	0	Y1_180420	Young
227438	aNSC	441.3	-4.57345	15.8207	Y1_180420	Young
227439	aNSC	441.4	-0.0295884	0.631031	Y1_180420	Young
227440	aNSC	441.5	0	0	Y1_180420	Young
227441	aNSC	441.6	0	0	Y1_180420	Young
227442	aNSC	441.7	0	0	Y1_180420	Young
227443	aNSC	441.8	-0.388481	1.07105	Y1_180420	Young
227444	aNSC	441.9	0	0	Y1_180420	Young
227445	aNSC	442	0.789855	0.70973	Y1_180420	Young
227446	aNSC	442.1	0	0	Y1_180420	Young
227447	aNSC	442.2	0	0	Y1_180420	Young
227448	aNSC	442.3	-1.13188	4.67369	Y1_180420	Young
227449	aNSC	442.4	0	0	Y1_180420	Young
227450	aNSC	442.5	0	0	Y1_180420	Young
227451	aNSC	442.6	0	0	Y1_180420	Young
227452	aNSC	442.7	0	0	Y1_180420	Young
227453	aNSC	442.8	0	0	Y1_180420	Young
227454	aNSC	442.9	0	0	Y1_180420	Young
227455	aNSC	443	0	0	Y1_180420	Young
227456	aNSC	443.1	0	0	Y1_180420	Young
227457	aNSC	443.3	-0.293062	7.39258	Y1_180420	Young
227458	aNSC	443.4	0	0	Y1_180420	Young
227459	aNSC	443.5	2.20902	0.608703	Y1_180420	Young
227460	aNSC	443.6	-0.508443	0.8448	Y1_180420	Young
227461	aNSC	443.9	-0.235456	1.35246	Y1_180420	Young
227462	aNSC	444	0	0	Y1_180420	Young
227463	aNSC	444.1	-0.0273576	0.583454	Y1_180420	Young
227464	aNSC	444.2	0	0	Y1_180420	Young
227465	aNSC	444.3	-0.028509	0.60801	Y1_180420	Young
227466	aNSC	444.4	0	0	Y1_180420	Young
227467	aNSC	444.5	10.1868	2.3625	Y1_180420	Young
227468	aNSC	444.6	4.62167	7.46371	Y1_180420	Young
227469	aNSC	444.7	-9.90851	8.89923	Y1_180420	Young
227470	aNSC	444.8	-1.19565	2.25496	Y1_180420	Young
227471	aNSC	444.9	0	0	Y1_180420	Young
227472	aNSC	445	0	0	Y1_180420	Young
227473	aNSC	445.1	0	0	Y1_180420	Young
227474	aNSC	445.2	0	0	Y1_180420	Young
227475	aNSC	445.3	-14.0673	37.3156	Y1_180420	Young
227476	aNSC	445.4	0	0	Y1_180420	Young
227477	aNSC	445.5	0	0	Y1_180420	Young
227478	aNSC	445.6	0.209202	0.969626	Y1_180420	Young
227479	aNSC	445.9	0	0	Y1_180420	Young
227480	aNSC	446	0	0	Y1_180420	Young
227481	aNSC	446.1	0	0	Y1_180420	Young
227482	aNSC	446.2	-0.736488	0.687442	Y1_180420	Young
227483	aNSC	446.3	0.0535873	7.65282	Y1_180420	Young
227484	aNSC	446.4	0	0	Y1_180420	Young
227485	aNSC	446.5	0	0	Y1_180420	Young
227486	aNSC	446.7	-0.735682	0.68669	Y1_180420	Young
227487	aNSC	446.8	0	0	Y1_180420	Young
227488	aNSC	447	0	0	Y1_180420	Young
227489	aNSC	447.1	0	0	Y1_180420	Young
227490	aNSC	447.2	0	0	Y1_180420	Young
227491	aNSC	447.3	-0.167909	3.17373	Y1_180420	Young
227492	aNSC	447.4	0	0	Y1_180420	Young
227493	aNSC	447.5	0	0	Y1_180420	Young
227494	aNSC	447.6	0	0	Y1_180420	Young
227495	aNSC	447.7	0	0	Y1_180420	Young
227496	aNSC	447.8	0	0	Y1_180420	Young
227497	aNSC	447.9	0	0	Y1_180420	Young
227498	aNSC	448	0	0	Y1_180420	Young
227499	aNSC	448.1	0	0	Y1_180420	Young
227500	aNSC	448.3	0	0	Y1_180420	Young
227501	aNSC	448.4	0.776355	0.697599	Y1_180420	Young
227502	aNSC	448.5	0	0	Y1_180420	Young
227503	aNSC	448.6	0	0	Y1_180420	Young
227504	aNSC	448.7	0	0	Y1_180420	Young
227505	aNSC	448.8	0.205444	0.952212	Y1_180420	Young
227506	aNSC	448.9	0	0	Y1_180420	Young
227507	aNSC	449	0	0	Y1_180420	Young
227508	aNSC	449.2	0	0	Y1_180420	Young
227509	aNSC	449.3	0	0	Y1_180420	Young
227510	aNSC	449.6	0	0	Y1_180420	Young
227511	aNSC	449.7	0	0	Y1_180420	Young
227512	aNSC	449.8	0	0	Y1_180420	Young
227513	aNSC	449.9	0	0	Y1_180420	Young
227514	aNSC	450	0	0	Y1_180420	Young
227515	aNSC	450.1	0	0	Y1_180420	Young
227516	aNSC	450.2	0	0	Y1_180420	Young
227517	aNSC	450.4	-1.38075	0.803221	Y1_180420	Young
227518	aNSC	450.5	0	0	Y1_180420	Young
227519	aNSC	450.7	0	0	Y1_180420	Young
227520	aNSC	450.8	0	0	Y1_180420	Young
227521	aNSC	450.9	0	0	Y1_180420	Young
227522	aNSC	451	0	0	Y1_180420	Young
227523	aNSC	451.1	0	0	Y1_180420	Young
227524	aNSC	451.2	0	0	Y1_180420	Young
227525	aNSC	451.3	0	0	Y1_180420	Young
227526	aNSC	451.4	0	0	Y1_180420	Young
227527	aNSC	451.5	0	0	Y1_180420	Young
227528	aNSC	451.6	0	0	Y1_180420	Young
227529	aNSC	451.7	0	0	Y1_180420	Young
227530	aNSC	451.8	0	0	Y1_180420	Young
227531	aNSC	451.9	0	0	Y1_180420	Young
227532	aNSC	452	0	0	Y1_180420	Young
227533	aNSC	452.1	0	0	Y1_180420	Young
227534	aNSC	452.2	0	0	Y1_180420	Young
227535	aNSC	452.3	0	0	Y1_180420	Young
227536	aNSC	452.4	0	0	Y1_180420	Young
227537	aNSC	452.5	0	0	Y1_180420	Young
227538	aNSC	452.6	0	0	Y1_180420	Young
227539	aNSC	452.7	0	0	Y1_180420	Young
227540	aNSC	452.8	0	0	Y1_180420	Young
227541	aNSC	452.9	0	0	Y1_180420	Young
227542	aNSC	453	0.938165	0.842995	Y1_180420	Young
227543	aNSC	453.1	0	0	Y1_180420	Young
227544	aNSC	453.3	0	0	Y1_180420	Young
227545	aNSC	453.4	0	0	Y1_180420	Young
227546	aNSC	453.5	0	0	Y1_180420	Young
227547	aNSC	453.6	0	0	Y1_180420	Young
227548	aNSC	453.7	0	0	Y1_180420	Young
227549	aNSC	453.9	0	0	Y1_180420	Young
227550	aNSC	454	0	0	Y1_180420	Young
227551	aNSC	454.1	1.70759	0.470531	Y1_180420	Young
227552	aNSC	454.2	0	0	Y1_180420	Young
227553	aNSC	454.5	0	0	Y1_180420	Young
227554	aNSC	454.6	-0.0311197	0.663689	Y1_180420	Young
227555	aNSC	454.7	0	0	Y1_180420	Young
227556	aNSC	454.8	0	0	Y1_180420	Young
227557	aNSC	454.9	0	0	Y1_180420	Young
227558	aNSC	455	0	0	Y1_180420	Young
227559	aNSC	455.1	0	0	Y1_180420	Young
227560	aNSC	455.2	0	0	Y1_180420	Young
227561	aNSC	455.3	-0.0295557	0.630334	Y1_180420	Young
227562	aNSC	455.4	0	0	Y1_180420	Young
227563	aNSC	455.5	0	0	Y1_180420	Young
227564	aNSC	455.6	-0.224396	0.209453	Y1_180420	Young
227565	aNSC	455.7	-0.524726	0.489782	Y1_180420	Young
227566	aNSC	455.9	0	0	Y1_180420	Young
227567	aNSC	456.1	-0.266419	1.53031	Y1_180420	Young
227568	aNSC	456.2	0.244986	1.13548	Y1_180420	Young
227569	aNSC	456.3	0	0	Y1_180420	Young
227570	aNSC	456.4	0	0	Y1_180420	Young
227571	aNSC	456.5	0	0	Y1_180420	Young
227572	aNSC	456.6	0	0	Y1_180420	Young
227573	aNSC	456.7	0	0	Y1_180420	Young
227574	aNSC	456.8	0	0	Y1_180420	Young
227575	aNSC	456.9	-0.39444	0.229457	Y1_180420	Young
227576	aNSC	457	-0.726137	0.422414	Y1_180420	Young
227577	aNSC	457.1	1.74263	0.480188	Y1_180420	Young
227578	aNSC	457.2	0	0	Y1_180420	Young
227579	aNSC	457.3	0	0	Y1_180420	Young
227580	aNSC	457.5	0	0	Y1_180420	Young
227581	aNSC	457.6	0	0	Y1_180420	Young
227582	aNSC	457.7	0	0	Y1_180420	Young
227583	aNSC	457.8	-0.207771	1.19344	Y1_180420	Young
227584	aNSC	457.9	0	0	Y1_180420	Young
227585	aNSC	458	0	0	Y1_180420	Young
227586	aNSC	458.1	0	0	Y1_180420	Young
227587	aNSC	458.2	0	0	Y1_180420	Young
227588	aNSC	458.3	0	0	Y1_180420	Young
227589	aNSC	458.4	0	0	Y1_180420	Young
227590	aNSC	458.5	0	0	Y1_180420	Young
227591	aNSC	458.6	0	0	Y1_180420	Young
227592	aNSC	458.7	0	0	Y1_180420	Young
227593	aNSC	458.8	0	0	Y1_180420	Young
227594	aNSC	458.9	0.0898554	0.760128	Y1_180420	Young
227595	aNSC	459	0	0	Y1_180420	Young
227596	aNSC	459.1	0	0	Y1_180420	Young
227597	aNSC	459.2	0	0	Y1_180420	Young
227598	aNSC	459.3	-0.234637	1.34775	Y1_180420	Young
227599	aNSC	459.4	0	0	Y1_180420	Young
227600	aNSC	459.5	0	0	Y1_180420	Young
227601	aNSC	459.6	0	0	Y1_180420	Young
227602	aNSC	459.7	0.372902	1.72836	Y1_180420	Young
227603	aNSC	459.8	0	0	Y1_180420	Young
227604	aNSC	459.9	0	0	Y1_180420	Young
227605	aNSC	460	-1.18226	0.687753	Y1_180420	Young
227606	aNSC	460.1	0	0	Y1_180420	Young
227607	aNSC	460.2	1.67161	0.460619	Y1_180420	Young
227608	aNSC	460.3	0	0	Y1_180420	Young
227609	aNSC	460.4	0	0	Y1_180420	Young
227610	aNSC	460.5	0	0	Y1_180420	Young
227611	aNSC	460.6	0	0	Y1_180420	Young
227612	aNSC	460.7	0	0	Y1_180420	Young
227613	aNSC	460.8	0	0	Y1_180420	Young
227614	aNSC	460.9	0	0	Y1_180420	Young
227615	aNSC	461	0	0	Y1_180420	Young
227616	aNSC	461.1	0	0	Y1_180420	Young
227617	aNSC	461.2	0	0	Y1_180420	Young
227618	aNSC	461.3	0	0	Y1_180420	Young
227619	aNSC	461.4	0	0	Y1_180420	Young
227620	aNSC	461.5	-0.0321637	0.685953	Y1_180420	Young
227621	aNSC	461.6	0	0	Y1_180420	Young
227622	aNSC	461.7	0	0	Y1_180420	Young
227623	aNSC	461.8	0	0	Y1_180420	Young
227624	aNSC	461.9	0	0	Y1_180420	Young
227625	aNSC	462	0	0	Y1_180420	Young
227626	aNSC	462.1	2.28686	0.630153	Y1_180420	Young
227627	aNSC	462.2	0	0	Y1_180420	Young
227628	aNSC	462.4	0	0	Y1_180420	Young
227629	aNSC	462.5	-0.0343019	0.731556	Y1_180420	Young
227630	aNSC	462.6	2.40216	0.661922	Y1_180420	Young
227631	aNSC	462.7	-1.48017	1.94392	Y1_180420	Young
227632	aNSC	462.8	0	0	Y1_180420	Young
227633	aNSC	462.9	0	0	Y1_180420	Young
227634	aNSC	463	0	0	Y1_180420	Young
227635	aNSC	463.1	0	0	Y1_180420	Young
227636	aNSC	463.2	-0.212925	1.22304	Y1_180420	Young
227637	aNSC	463.3	0.744539	0.66901	Y1_180420	Young
227638	aNSC	463.4	0	0	Y1_180420	Young
227639	aNSC	463.5	0	0	Y1_180420	Young
227640	aNSC	463.6	0	0	Y1_180420	Young
227641	aNSC	463.7	0	0	Y1_180420	Young
227642	aNSC	463.8	0.0779085	0.659064	Y1_180420	Young
227643	aNSC	463.9	0	0	Y1_180420	Young
227644	aNSC	464	0	0	Y1_180420	Young
227645	aNSC	464.1	0	0	Y1_180420	Young
227646	aNSC	464.2	0	0	Y1_180420	Young
227647	aNSC	464.3	0.478405	1.91973	Y1_180420	Young
227648	aNSC	464.4	0	0	Y1_180420	Young
227649	aNSC	464.5	0	0	Y1_180420	Young
227650	aNSC	464.6	0	0	Y1_180420	Young
227651	aNSC	464.7	0	0	Y1_180420	Young
227652	aNSC	464.8	0	0	Y1_180420	Young
227653	aNSC	464.9	0	0	Y1_180420	Young
227654	aNSC	465.1	0	0	Y1_180420	Young
227655	aNSC	465.2	0	0	Y1_180420	Young
227656	aNSC	465.3	-0.433356	2.48919	Y1_180420	Young
227657	aNSC	465.4	0	0	Y1_180420	Young
227658	aNSC	465.5	0	0	Y1_180420	Young
227659	aNSC	465.6	0	0	Y1_180420	Young
227660	aNSC	465.7	0	0	Y1_180420	Young
227661	aNSC	465.8	0	0	Y1_180420	Young
227662	aNSC	465.9	0	0	Y1_180420	Young
227663	aNSC	466	0	0	Y1_180420	Young
227664	aNSC	466.1	0	0	Y1_180420	Young
227665	aNSC	466.2	0	0	Y1_180420	Young
227666	aNSC	466.3	-0.513156	0.852631	Y1_180420	Young
227667	aNSC	466.4	0	0	Y1_180420	Young
227668	aNSC	466.5	0	0	Y1_180420	Young
227669	aNSC	466.6	0	0	Y1_180420	Young
227670	aNSC	466.7	0	0	Y1_180420	Young
227671	aNSC	466.8	0	0	Y1_180420	Young
227672	aNSC	466.9	0	0	Y1_180420	Young
227673	aNSC	467	0	0	Y1_180420	Young
227674	aNSC	467.3	1.9572	27.1042	Y1_180420	Young
227675	aNSC	467.5	0	0	Y1_180420	Young
227676	aNSC	467.6	0	0	Y1_180420	Young
227677	aNSC	467.7	0	0	Y1_180420	Young
227678	aNSC	467.8	0	0	Y1_180420	Young
227679	aNSC	467.9	0.259025	1.20055	Y1_180420	Young
227680	aNSC	468	0	0	Y1_180420	Young
227681	aNSC	468.1	0	0	Y1_180420	Young
227682	aNSC	468.2	0	0	Y1_180420	Young
227683	aNSC	468.3	0.581585	6.16185	Y1_180420	Young
227684	aNSC	468.4	0	0	Y1_180420	Young
227685	aNSC	468.5	0	0	Y1_180420	Young
227686	aNSC	468.6	0	0	Y1_180420	Young
227687	aNSC	468.7	0	0	Y1_180420	Young
227688	aNSC	468.8	0	0	Y1_180420	Young
227689	aNSC	468.9	0	0	Y1_180420	Young
227690	aNSC	469	0	0	Y1_180420	Young
227691	aNSC	469.1	2.42049	0.666974	Y1_180420	Young
227692	aNSC	469.3	1.93628	3.24035	Y1_180420	Young
227693	aNSC	469.4	0.311156	0.279591	Y1_180420	Young
227694	aNSC	469.5	0	0	Y1_180420	Young
227695	aNSC	469.7	0	0	Y1_180420	Young
227696	aNSC	469.8	0	0	Y1_180420	Young
227697	aNSC	469.9	0	0	Y1_180420	Young
227698	aNSC	470	0	0	Y1_180420	Young
227699	aNSC	470.1	-0.391409	1.07912	Y1_180420	Young
227700	aNSC	470.2	0	0	Y1_180420	Young
227701	aNSC	470.3	0	0	Y1_180420	Young
227702	aNSC	470.4	0	0	Y1_180420	Young
227703	aNSC	470.5	0	0	Y1_180420	Young
227704	aNSC	470.6	0	0	Y1_180420	Young
227705	aNSC	470.7	0	0	Y1_180420	Young
227706	aNSC	470.8	0	0	Y1_180420	Young
227707	aNSC	470.9	0	0	Y1_180420	Young
227708	aNSC	471	0	0	Y1_180420	Young
227709	aNSC	471.2	-0.749726	0.699799	Y1_180420	Young
227710	aNSC	471.3	0	0	Y1_180420	Young
227711	aNSC	471.5	0	0	Y1_180420	Young
227712	aNSC	471.6	0	0	Y1_180420	Young
227713	aNSC	471.7	0	0	Y1_180420	Young
227714	aNSC	471.8	0	0	Y1_180420	Young
227715	aNSC	471.9	0	0	Y1_180420	Young
227716	aNSC	472.1	0	0	Y1_180420	Young
227717	aNSC	472.2	0	0	Y1_180420	Young
227718	aNSC	472.3	0	0	Y1_180420	Young
227719	aNSC	472.4	0	0	Y1_180420	Young
227720	aNSC	472.6	0	0	Y1_180420	Young
227721	aNSC	472.7	0	0	Y1_180420	Young
227722	aNSC	472.8	0	0	Y1_180420	Young
227723	aNSC	472.9	0	0	Y1_180420	Young
227724	aNSC	473	0	0	Y1_180420	Young
227725	aNSC	473.1	0	0	Y1_180420	Young
227726	aNSC	473.2	0	0	Y1_180420	Young
227727	aNSC	473.3	2.41962	1.92834	Y1_180420	Young
227728	aNSC	473.4	0	0	Y1_180420	Young
227729	aNSC	473.5	-0.623599	1.68519	Y1_180420	Young
227730	aNSC	473.7	-0.507817	1.40006	Y1_180420	Young
227731	aNSC	473.8	0	0	Y1_180420	Young
227732	aNSC	473.9	0	0	Y1_180420	Young
227733	aNSC	474	0	0	Y1_180420	Young
227734	aNSC	474.1	0	0	Y1_180420	Young
227735	aNSC	474.2	0	0	Y1_180420	Young
227736	aNSC	474.3	2.94502	1.23301	Y1_180420	Young
227737	aNSC	474.4	0	0	Y1_180420	Young
227738	aNSC	474.5	0	0	Y1_180420	Young
227739	aNSC	474.7	0	0	Y1_180420	Young
227740	aNSC	474.8	0	0	Y1_180420	Young
227741	aNSC	474.9	0	0	Y1_180420	Young
227742	aNSC	475	1.70638	0.4702	Y1_180420	Young
227743	aNSC	475.1	0	0	Y1_180420	Young
227744	aNSC	475.2	0	0	Y1_180420	Young
227745	aNSC	475.4	-0.355811	0.980974	Y1_180420	Young
227746	aNSC	475.5	0	0	Y1_180420	Young
227747	aNSC	475.7	0	0	Y1_180420	Young
227748	aNSC	475.8	0.224965	1.04269	Y1_180420	Young
227749	aNSC	475.9	0	0	Y1_180420	Young
227750	aNSC	476	-0.220975	1.26928	Y1_180420	Young
227751	aNSC	476.1	0	0	Y1_180420	Young
227752	aNSC	476.2	0	0	Y1_180420	Young
227753	aNSC	476.3	0	0	Y1_180420	Young
227754	aNSC	476.4	0	0	Y1_180420	Young
227755	aNSC	476.5	0	0	Y1_180420	Young
227756	aNSC	476.6	0	0	Y1_180420	Young
227757	aNSC	476.7	0	0	Y1_180420	Young
227758	aNSC	477.2	0	0	Y1_180420	Young
227759	aNSC	477.3	0	0	Y1_180420	Young
227760	aNSC	477.4	0	0	Y1_180420	Young
227761	aNSC	477.6	0	0	Y1_180420	Young
227762	aNSC	477.8	0	0	Y1_180420	Young
227763	aNSC	478.1	0	0	Y1_180420	Young
227764	aNSC	478.2	0	0	Y1_180420	Young
227765	aNSC	478.3	0	0	Y1_180420	Young
227766	aNSC	478.4	0	0	Y1_180420	Young
227767	aNSC	478.6	0	0	Y1_180420	Young
227768	aNSC	478.7	0	0	Y1_180420	Young
227769	aNSC	478.8	0	0	Y1_180420	Young
227770	aNSC	478.9	0	0	Y1_180420	Young
227771	aNSC	479.1	-0.0327303	0.698039	Y1_180420	Young
227772	aNSC	479.2	0	0	Y1_180420	Young
227773	aNSC	479.3	0.212378	0.984346	Y1_180420	Young
227774	aNSC	479.4	0	0	Y1_180420	Young
227775	aNSC	479.5	-0.484751	0.805435	Y1_180420	Young
227776	aNSC	479.6	0	0	Y1_180420	Young
227777	aNSC	479.7	0	0	Y1_180420	Young
227778	aNSC	479.9	-0.755344	0.705042	Y1_180420	Young
227779	aNSC	480	0	0	Y1_180420	Young
227780	aNSC	480.1	0	0	Y1_180420	Young
227781	aNSC	480.2	0	0	Y1_180420	Young
227782	aNSC	480.3	0	0	Y1_180420	Young
227783	aNSC	480.4	0	0	Y1_180420	Young
227784	aNSC	480.5	0	0	Y1_180420	Young
227785	aNSC	480.6	0	0	Y1_180420	Young
227786	aNSC	480.7	0	0	Y1_180420	Young
227787	aNSC	480.9	0	0	Y1_180420	Young
227788	aNSC	481	0	0	Y1_180420	Young
227789	aNSC	481.1	0	0	Y1_180420	Young
227790	aNSC	481.2	0	0	Y1_180420	Young
227791	aNSC	481.3	0	0	Y1_180420	Young
227792	aNSC	481.4	0	0	Y1_180420	Young
227793	aNSC	481.5	0	0	Y1_180420	Young
227794	aNSC	481.6	0	0	Y1_180420	Young
227795	aNSC	481.7	0	0	Y1_180420	Young
227796	aNSC	481.8	-0.0320122	0.682722	Y1_180420	Young
227797	aNSC	481.9	0	0	Y1_180420	Young
227798	aNSC	482	0	0	Y1_180420	Young
227799	aNSC	482.1	0	0	Y1_180420	Young
227800	aNSC	482.2	0.0306384	0.535274	Y1_180420	Young
227801	aNSC	482.3	0.071994	1.04332	Y1_180420	Young
227802	aNSC	482.4	0	0	Y1_180420	Young
227803	aNSC	482.5	0	0	Y1_180420	Young
227804	aNSC	482.6	0	0	Y1_180420	Young
227805	aNSC	482.7	0.0240387	0.203354	Y1_180420	Young
227806	aNSC	482.8	0.11817	0.999652	Y1_180420	Young
227807	aNSC	482.9	1.04615	1.86775	Y1_180420	Young
227808	aNSC	483	0	0	Y1_180420	Young
227809	aNSC	483.1	0	0	Y1_180420	Young
227810	aNSC	483.2	0	0	Y1_180420	Young
227811	aNSC	483.3	0	0	Y1_180420	Young
227812	aNSC	483.4	0	0	Y1_180420	Young
227813	aNSC	483.5	0	0	Y1_180420	Young
227814	aNSC	483.6	0	0	Y1_180420	Young
227815	aNSC	483.7	0	0	Y1_180420	Young
227816	aNSC	483.8	0	0	Y1_180420	Young
227817	aNSC	483.9	0	0	Y1_180420	Young
227818	aNSC	484	0	0	Y1_180420	Young
227819	aNSC	484.2	0	0	Y1_180420	Young
227820	aNSC	484.3	-1.08331	0.630189	Y1_180420	Young
227821	aNSC	484.4	0	0	Y1_180420	Young
227822	aNSC	484.5	0	0	Y1_180420	Young
227823	aNSC	484.6	0	0	Y1_180420	Young
227824	aNSC	484.7	0	0	Y1_180420	Young
227825	aNSC	484.8	0	0	Y1_180420	Young
227826	aNSC	485	0	0	Y1_180420	Young
227827	aNSC	485.1	1.66757	0.459504	Y1_180420	Young
227828	aNSC	485.2	0	0	Y1_180420	Young
227829	aNSC	485.4	0	0	Y1_180420	Young
227830	aNSC	485.6	0	0	Y1_180420	Young
227831	aNSC	485.7	0.217057	1.2041	Y1_180420	Young
227832	aNSC	485.8	0	0	Y1_180420	Young
227833	aNSC	485.9	0	0	Y1_180420	Young
227834	aNSC	486.1	0	0	Y1_180420	Young
227835	aNSC	486.2	0	0	Y1_180420	Young
227836	aNSC	486.3	0	0	Y1_180420	Young
227837	aNSC	486.5	0	0	Y1_180420	Young
227838	aNSC	486.6	0	0	Y1_180420	Young
227839	aNSC	486.7	-0.0300755	0.641418	Y1_180420	Young
227840	aNSC	486.8	0	0	Y1_180420	Young
227841	aNSC	486.9	-1.05042	0.611057	Y1_180420	Young
227842	aNSC	487	0	0	Y1_180420	Young
227843	aNSC	487.1	0	0	Y1_180420	Young
227844	aNSC	487.2	0	0	Y1_180420	Young
227845	aNSC	487.3	0	0	Y1_180420	Young
227846	aNSC	487.4	0	0	Y1_180420	Young
227847	aNSC	487.5	0	0	Y1_180420	Young
227848	aNSC	487.6	0	0	Y1_180420	Young
227849	aNSC	487.7	0	0	Y1_180420	Young
227850	aNSC	487.9	-0.0309971	0.661075	Y1_180420	Young
227851	aNSC	488	0	0	Y1_180420	Young
227852	aNSC	488.1	0	0	Y1_180420	Young
227853	aNSC	488.2	0	0	Y1_180420	Young
227854	aNSC	488.3	0	0	Y1_180420	Young
227855	aNSC	488.5	0	0	Y1_180420	Young
227856	aNSC	488.7	0	0	Y1_180420	Young
227857	aNSC	488.8	0	0	Y1_180420	Young
227858	aNSC	488.9	0	0	Y1_180420	Young
227859	aNSC	489	0	0	Y1_180420	Young
227860	aNSC	489.1	0	0	Y1_180420	Young
227861	aNSC	489.2	0	0	Y1_180420	Young
227862	aNSC	489.3	0	0	Y1_180420	Young
227863	aNSC	489.4	3.06535	0.844666	Y1_180420	Young
227864	aNSC	489.5	0	0	Y1_180420	Young
227865	aNSC	489.6	0	0	Y1_180420	Young
227866	aNSC	489.7	0	0	Y1_180420	Young
227867	aNSC	489.8	0	0	Y1_180420	Young
227868	aNSC	489.9	-1.06897	0.621851	Y1_180420	Young
227869	aNSC	490	0	0	Y1_180420	Young
227870	aNSC	490.1	0	0	Y1_180420	Young
227871	aNSC	490.2	0	0	Y1_180420	Young
227872	aNSC	490.3	0	0	Y1_180420	Young
227873	aNSC	490.5	0	0	Y1_180420	Young
227874	aNSC	490.6	0	0	Y1_180420	Young
227875	aNSC	490.7	0	0	Y1_180420	Young
227876	aNSC	490.8	0	0	Y1_180420	Young
227877	aNSC	491	0	0	Y1_180420	Young
227878	aNSC	491.1	0	0	Y1_180420	Young
227879	aNSC	491.2	-0.226601	1.30159	Y1_180420	Young
227880	aNSC	491.3	-5.44403	19.6012	Y1_180420	Young
227881	aNSC	491.4	-0.697942	0.651463	Y1_180420	Young
227882	aNSC	491.5	0	0	Y1_180420	Young
227883	aNSC	491.6	0	0	Y1_180420	Young
227884	aNSC	491.7	0	0	Y1_180420	Young
227885	aNSC	491.8	0	0	Y1_180420	Young
227886	aNSC	491.9	0	0	Y1_180420	Young
227887	aNSC	492	0	0	Y1_180420	Young
227888	aNSC	492.1	0	0	Y1_180420	Young
227889	aNSC	492.2	0	0	Y1_180420	Young
227890	aNSC	492.3	-0.41163	5.78336	Y1_180420	Young
227891	aNSC	492.4	-0.236185	1.35665	Y1_180420	Young
227892	aNSC	492.6	0	0	Y1_180420	Young
227893	aNSC	492.7	0	0	Y1_180420	Young
227894	aNSC	492.8	0	0	Y1_180420	Young
227895	aNSC	493	0	0	Y1_180420	Young
227896	aNSC	493.1	0	0	Y1_180420	Young
227897	aNSC	493.2	0.73464	0.660116	Y1_180420	Young
227898	aNSC	493.3	-0.943904	1.9928	Y1_180420	Young
227899	aNSC	493.4	0	0	Y1_180420	Young
227900	aNSC	493.5	0	0	Y1_180420	Young
227901	aNSC	493.7	0	0	Y1_180420	Young
227902	aNSC	493.8	0.219301	1.01643	Y1_180420	Young
227903	aNSC	493.9	0	0	Y1_180420	Young
227904	aNSC	494	0	0	Y1_180420	Young
227905	aNSC	494.1	0	0	Y1_180420	Young
227906	aNSC	494.2	0	0	Y1_180420	Young
227907	aNSC	494.3	0	0	Y1_180420	Young
227908	aNSC	494.4	0	0	Y1_180420	Young
227909	aNSC	494.6	0	0	Y1_180420	Young
227910	aNSC	494.7	0	0	Y1_180420	Young
227911	aNSC	494.8	0.998209	0.896948	Y1_180420	Young
227912	aNSC	494.9	0	0	Y1_180420	Young
227913	aNSC	495	0	0	Y1_180420	Young
227914	aNSC	495.2	-0.518755	0.861933	Y1_180420	Young
227915	aNSC	495.3	1.72942	10.0471	Y1_180420	Young
227916	aNSC	495.4	0	0	Y1_180420	Young
227917	aNSC	495.5	0	0	Y1_180420	Young
227918	aNSC	495.6	0.102289	0.865306	Y1_180420	Young
227919	aNSC	495.7	0	0	Y1_180420	Young
227920	aNSC	495.8	0.784697	0.705095	Y1_180420	Young
227921	aNSC	496	0	0	Y1_180420	Young
227922	aNSC	496.2	-0.417388	0.693509	Y1_180420	Young
227923	aNSC	496.3	0.327063	1.5159	Y1_180420	Young
227924	aNSC	496.4	0	0	Y1_180420	Young
227925	aNSC	496.5	0	0	Y1_180420	Young
227926	aNSC	496.6	0	0	Y1_180420	Young
227927	aNSC	496.7	0	0	Y1_180420	Young
227928	aNSC	496.8	0	0	Y1_180420	Young
227929	aNSC	496.9	0	0	Y1_180420	Young
227930	aNSC	497	0	0	Y1_180420	Young
227931	aNSC	497.1	0	0	Y1_180420	Young
227932	aNSC	497.2	-0.174777	1.00392	Y1_180420	Young
227933	aNSC	497.3	-0.574078	1.73107	Y1_180420	Young
227934	aNSC	497.4	0	0	Y1_180420	Young
227935	aNSC	497.5	0	0	Y1_180420	Young
227936	aNSC	497.6	0	0	Y1_180420	Young
227937	aNSC	497.7	0.737907	0.663051	Y1_180420	Young
227938	aNSC	497.8	0	0	Y1_180420	Young
227939	aNSC	498	0	0	Y1_180420	Young
227940	aNSC	498.1	0	0	Y1_180420	Young
227941	aNSC	498.2	-0.0315567	0.673008	Y1_180420	Young
227942	aNSC	498.3	0	0	Y1_180420	Young
227943	aNSC	498.4	0	0	Y1_180420	Young
227944	aNSC	498.5	0	0	Y1_180420	Young
227945	aNSC	498.6	0	0	Y1_180420	Young
227946	aNSC	498.8	0	0	Y1_180420	Young
227947	aNSC	498.9	0	0	Y1_180420	Young
227948	aNSC	499	-0.0372652	0.794754	Y1_180420	Young
227949	aNSC	499.1	0	0	Y1_180420	Young
227950	aNSC	499.2	0	0	Y1_180420	Young
227951	aNSC	499.3	0.0964299	0.815745	Y1_180420	Young
227952	aNSC	499.4	0	0	Y1_180420	Young
227953	aNSC	499.5	0	0	Y1_180420	Young
227954	aNSC	499.7	0	0	Y1_180420	Young
227955	aNSC	499.8	0	0	Y1_180420	Young
227956	aNSC	499.9	0	0	Y1_180420	Young
227957	aNSC	500	-0.823209	1.3678	Y1_180420	Young
227958	aNSC	500.2	0	0	Y1_180420	Young
227959	aNSC	500.3	0	0	Y1_180420	Young
227960	aNSC	500.7	0.119389	1.00997	Y1_180420	Young
227961	aNSC	500.8	0	0	Y1_180420	Young
227962	aNSC	500.9	0	0	Y1_180420	Young
227963	aNSC	501.2	0	0	Y1_180420	Young
227964	aNSC	501.3	0	0	Y1_180420	Young
227965	aNSC	501.4	0	0	Y1_180420	Young
227966	aNSC	501.5	0	0	Y1_180420	Young
227967	aNSC	501.7	0	0	Y1_180420	Young
227968	aNSC	501.8	0	0	Y1_180420	Young
227969	aNSC	501.9	0	0	Y1_180420	Young
227970	aNSC	502	0	0	Y1_180420	Young
227971	aNSC	502.1	-0.0452325	0.964671	Y1_180420	Young
227972	aNSC	502.2	0	0	Y1_180420	Young
227973	aNSC	502.3	0	0	Y1_180420	Young
227974	aNSC	502.4	0	0	Y1_180420	Young
227975	aNSC	502.5	0	0	Y1_180420	Young
227976	aNSC	502.6	0	0	Y1_180420	Young
227977	aNSC	502.7	0	0	Y1_180420	Young
227978	aNSC	502.8	0	0	Y1_180420	Young
227979	aNSC	503	0	0	Y1_180420	Young
227980	aNSC	503.2	0.796553	0.715749	Y1_180420	Young
227981	aNSC	503.3	0	0	Y1_180420	Young
227982	aNSC	503.6	0	0	Y1_180420	Young
227983	aNSC	503.8	0	0	Y1_180420	Young
227984	aNSC	503.9	0	0	Y1_180420	Young
227985	aNSC	504	0	0	Y1_180420	Young
227986	aNSC	504.1	0	0	Y1_180420	Young
227987	aNSC	504.4	0	0	Y1_180420	Young
227988	aNSC	504.5	0	0	Y1_180420	Young
227989	aNSC	504.6	0	0	Y1_180420	Young
227990	aNSC	504.7	0	0	Y1_180420	Young
227991	aNSC	504.8	-0.0358787	0.765183	Y1_180420	Young
227992	aNSC	504.9	-0.0103182	0.220056	Y1_180420	Young
227993	aNSC	505	0	0	Y1_180420	Young
227994	aNSC	505.2	0	0	Y1_180420	Young
227995	aNSC	505.3	0	0	Y1_180420	Young
227996	aNSC	505.4	0	0	Y1_180420	Young
227997	aNSC	505.5	0	0	Y1_180420	Young
227998	aNSC	505.6	0	0	Y1_180420	Young
227999	aNSC	505.8	0	0	Y1_180420	Young
228000	aNSC	505.9	-0.761469	0.71076	Y1_180420	Young
228001	aNSC	506	0	0	Y1_180420	Young
228002	aNSC	506.1	0	0	Y1_180420	Young
228003	aNSC	506.2	0	0	Y1_180420	Young
228004	aNSC	506.3	1.78582	1.75229	Y1_180420	Young
228005	aNSC	506.4	0	0	Y1_180420	Young
228006	aNSC	506.5	-0.0310568	0.662347	Y1_180420	Young
228007	aNSC	506.6	0.691706	0.621537	Y1_180420	Young
228008	aNSC	506.7	0	0	Y1_180420	Young
228009	aNSC	506.8	0	0	Y1_180420	Young
228010	aNSC	506.9	0	0	Y1_180420	Young
228011	aNSC	507	0	0	Y1_180420	Young
228012	aNSC	507.1	-0.724527	0.676278	Y1_180420	Young
228013	aNSC	507.3	0	0	Y1_180420	Young
228014	aNSC	507.4	0	0	Y1_180420	Young
228015	aNSC	507.5	0	0	Y1_180420	Young
228016	aNSC	507.6	0	0	Y1_180420	Young
228017	aNSC	507.7	0	0	Y1_180420	Young
228018	aNSC	507.8	0	0	Y1_180420	Young
228019	aNSC	507.9	0	0	Y1_180420	Young
228020	aNSC	508	0	0	Y1_180420	Young
228021	aNSC	508.1	0	0	Y1_180420	Young
228022	aNSC	508.2	0	0	Y1_180420	Young
228023	aNSC	508.3	0	0	Y1_180420	Young
228024	aNSC	508.4	-0.0395215	0.842873	Y1_180420	Young
228025	aNSC	508.5	0	0	Y1_180420	Young
228026	aNSC	508.6	0	0	Y1_180420	Young
228027	aNSC	508.7	0	0	Y1_180420	Young
228028	aNSC	508.8	0	0	Y1_180420	Young
228029	aNSC	508.9	0	0	Y1_180420	Young
228030	aNSC	509	0	0	Y1_180420	Young
228031	aNSC	509.3	0	0	Y1_180420	Young
228032	aNSC	509.4	-0.122597	1.7735	Y1_180420	Young
228033	aNSC	509.5	-0.477719	5.73893	Y1_180420	Young
228034	aNSC	509.7	-1.08772	0.632756	Y1_180420	Young
228035	aNSC	509.8	0	0	Y1_180420	Young
228036	aNSC	509.9	0	0	Y1_180420	Young
228037	aNSC	510.2	0	0	Y1_180420	Young
228038	aNSC	510.3	0	0	Y1_180420	Young
228039	aNSC	510.4	0	0	Y1_180420	Young
228040	aNSC	510.5	-0.337253	1.93718	Y1_180420	Young
228041	aNSC	510.6	-0.0285949	0.609843	Y1_180420	Young
228042	aNSC	510.7	0	0	Y1_180420	Young
228043	aNSC	511	0	0	Y1_180420	Young
228044	aNSC	511.1	0	0	Y1_180420	Young
228045	aNSC	511.2	0	0	Y1_180420	Young
228046	aNSC	511.3	0	0	Y1_180420	Young
228047	aNSC	511.4	0	0	Y1_180420	Young
228048	aNSC	511.5	-0.281189	16.5852	Y1_180420	Young
228049	aNSC	511.6	0	0	Y1_180420	Young
228050	aNSC	511.7	0	0	Y1_180420	Young
228051	aNSC	511.9	0	0	Y1_180420	Young
228052	aNSC	512	0	0	Y1_180420	Young
228053	aNSC	512.1	0	0	Y1_180420	Young
228054	aNSC	512.2	0	0	Y1_180420	Young
228055	aNSC	512.3	0	0	Y1_180420	Young
228056	aNSC	512.5	-0.395824	4.23164	Y1_180420	Young
228057	aNSC	512.6	0	0	Y1_180420	Young
228058	aNSC	512.7	0	0	Y1_180420	Young
228059	aNSC	512.9	0	0	Y1_180420	Young
228060	aNSC	513	0	0	Y1_180420	Young
228061	aNSC	513.1	0	0	Y1_180420	Young
228062	aNSC	513.2	0	0	Y1_180420	Young
228063	aNSC	513.3	0	0	Y1_180420	Young
228064	aNSC	513.4	-0.0303637	0.647566	Y1_180420	Young
228065	aNSC	513.5	0	0	Y1_180420	Young
228066	aNSC	513.6	0	0	Y1_180420	Young
228067	aNSC	513.8	0	0	Y1_180420	Young
228068	aNSC	513.9	-0.305726	1.75609	Y1_180420	Young
228069	aNSC	514	0	0	Y1_180420	Young
228070	aNSC	514.1	0	0	Y1_180420	Young
228071	aNSC	514.2	0	0	Y1_180420	Young
228072	aNSC	514.3	0	0	Y1_180420	Young
228073	aNSC	514.4	0	0	Y1_180420	Young
228074	aNSC	514.5	0	0	Y1_180420	Young
228075	aNSC	514.6	0	0	Y1_180420	Young
228076	aNSC	514.7	-0.656924	0.613176	Y1_180420	Young
228077	aNSC	514.8	0	0	Y1_180420	Young
228078	aNSC	514.9	0	0	Y1_180420	Young
228079	aNSC	515	0	0	Y1_180420	Young
228080	aNSC	515.1	0	0	Y1_180420	Young
228081	aNSC	515.2	0	0	Y1_180420	Young
228082	aNSC	515.3	0	0	Y1_180420	Young
228083	aNSC	515.4	0	0	Y1_180420	Young
228084	aNSC	515.5	0	0	Y1_180420	Young
228085	aNSC	515.6	0	0	Y1_180420	Young
228086	aNSC	515.7	0	0	Y1_180420	Young
228087	aNSC	515.9	0	0	Y1_180420	Young
228088	aNSC	516	0	0	Y1_180420	Young
228089	aNSC	516.1	0	0	Y1_180420	Young
228090	aNSC	516.2	0	0	Y1_180420	Young
228091	aNSC	516.3	0	0	Y1_180420	Young
228092	aNSC	516.4	0	0	Y1_180420	Young
228093	aNSC	516.5	0	0	Y1_180420	Young
228094	aNSC	516.7	0	0	Y1_180420	Young
228095	aNSC	516.8	0	0	Y1_180420	Young
228096	aNSC	516.9	0	0	Y1_180420	Young
228097	aNSC	517	0	0	Y1_180420	Young
228098	aNSC	517.1	-0.758306	0.707807	Y1_180420	Young
228099	aNSC	517.2	0	0	Y1_180420	Young
228100	aNSC	517.4	0	0	Y1_180420	Young
228101	aNSC	517.5	0	0	Y1_180420	Young
228102	aNSC	517.6	0	0	Y1_180420	Young
228103	aNSC	517.7	0	0	Y1_180420	Young
228104	aNSC	517.8	0	0	Y1_180420	Young
228105	aNSC	517.9	0	0	Y1_180420	Young
228106	aNSC	518	0	0	Y1_180420	Young
228107	aNSC	518.1	0	0	Y1_180420	Young
228108	aNSC	518.2	-0.0321481	0.685622	Y1_180420	Young
228109	aNSC	518.3	0.229373	1.06312	Y1_180420	Young
228110	aNSC	518.4	0	0	Y1_180420	Young
228111	aNSC	518.5	0	0	Y1_180420	Young
228112	aNSC	518.6	0	0	Y1_180420	Young
228113	aNSC	518.7	0	0	Y1_180420	Young
228114	aNSC	518.8	0	0	Y1_180420	Young
228115	aNSC	518.9	0	0	Y1_180420	Young
228116	aNSC	519	0	0	Y1_180420	Young
228117	aNSC	519.2	0	0	Y1_180420	Young
228118	aNSC	519.3	0.200865	0.930986	Y1_180420	Young
228119	aNSC	519.4	0	0	Y1_180420	Young
228120	aNSC	519.5	0	0	Y1_180420	Young
228121	aNSC	519.6	-0.892317	0.832894	Y1_180420	Young
228122	aNSC	519.7	0	0	Y1_180420	Young
228123	aNSC	519.8	0.800194	0.71902	Y1_180420	Young
228124	aNSC	519.9	-0.329484	1.89255	Y1_180420	Young
228125	aNSC	520	0	0	Y1_180420	Young
228126	aNSC	520.2	0	0	Y1_180420	Young
228127	aNSC	520.3	0	0	Y1_180420	Young
228128	aNSC	520.4	0.22057	1.02232	Y1_180420	Young
228129	aNSC	520.5	0	0	Y1_180420	Young
228130	aNSC	520.7	0	0	Y1_180420	Young
228131	aNSC	520.8	0	0	Y1_180420	Young
228132	aNSC	520.9	-0.769536	0.718289	Y1_180420	Young
228133	aNSC	521	0	0	Y1_180420	Young
228134	aNSC	521.1	0	0	Y1_180420	Young
228135	aNSC	521.2	0	0	Y1_180420	Young
228136	aNSC	521.3	0	0	Y1_180420	Young
228137	aNSC	521.4	0	0	Y1_180420	Young
228138	aNSC	521.5	0	0	Y1_180420	Young
228139	aNSC	521.6	0	0	Y1_180420	Young
228140	aNSC	521.7	0	0	Y1_180420	Young
228141	aNSC	521.8	0	0	Y1_180420	Young
228142	aNSC	521.9	0	0	Y1_180420	Young
228143	aNSC	522	0	0	Y1_180420	Young
228144	aNSC	522.1	0	0	Y1_180420	Young
228145	aNSC	522.3	0	0	Y1_180420	Young
228146	aNSC	522.4	0	0	Y1_180420	Young
228147	aNSC	522.5	0	0	Y1_180420	Young
228148	aNSC	522.6	0	0	Y1_180420	Young
228149	aNSC	522.8	0	0	Y1_180420	Young
228150	aNSC	523	0	0	Y1_180420	Young
228151	aNSC	523.1	0	0	Y1_180420	Young
228152	aNSC	523.2	1.90136	0.523926	Y1_180420	Young
228153	aNSC	523.3	0	0	Y1_180420	Young
228154	aNSC	523.4	0	0	Y1_180420	Young
228155	aNSC	523.5	0	0	Y1_180420	Young
228156	aNSC	523.6	0	0	Y1_180420	Young
228157	aNSC	523.7	0	0	Y1_180420	Young
228158	aNSC	523.8	0	0	Y1_180420	Young
228159	aNSC	524	0	0	Y1_180420	Young
228160	aNSC	524.1	0.795361	0.714677	Y1_180420	Young
228161	aNSC	524.2	0	0	Y1_180420	Young
228162	aNSC	524.3	-1.23202	0.7167	Y1_180420	Young
228163	aNSC	524.4	0	0	Y1_180420	Young
228164	aNSC	524.5	0	0	Y1_180420	Young
228165	aNSC	524.6	0	0	Y1_180420	Young
228166	aNSC	524.8	0	0	Y1_180420	Young
228167	aNSC	525.1	0	0	Y1_180420	Young
228168	aNSC	525.2	0.302996	1.40435	Y1_180420	Young
228169	aNSC	525.3	0	0	Y1_180420	Young
228170	aNSC	525.4	0	0	Y1_180420	Young
228171	aNSC	525.5	0	0	Y1_180420	Young
228172	aNSC	525.6	0	0	Y1_180420	Young
228173	aNSC	525.7	0	0	Y1_180420	Young
228174	aNSC	525.9	0	0	Y1_180420	Young
228175	aNSC	526	0	0	Y1_180420	Young
228176	aNSC	526.1	0	0	Y1_180420	Young
228177	aNSC	526.2	0	0	Y1_180420	Young
228178	aNSC	526.3	0	0	Y1_180420	Young
228179	aNSC	526.5	0	0	Y1_180420	Young
228180	aNSC	526.6	0.817927	0.734954	Y1_180420	Young
228181	aNSC	526.7	0	0	Y1_180420	Young
228182	aNSC	526.9	0	0	Y1_180420	Young
228183	aNSC	527	0.0903168	0.764031	Y1_180420	Young
228184	aNSC	527.1	0.200591	0.929715	Y1_180420	Young
228185	aNSC	527.2	0	0	Y1_180420	Young
228186	aNSC	527.5	0	0	Y1_180420	Young
228187	aNSC	527.8	-0.0304115	0.648586	Y1_180420	Young
228188	aNSC	527.9	0	0	Y1_180420	Young
228189	aNSC	528	-0.38629	1.06501	Y1_180420	Young
228190	aNSC	528.1	5.1206	2.16349	Y1_180420	Young
228191	aNSC	528.2	0.138566	0.642236	Y1_180420	Young
228192	aNSC	528.3	0.626655	2.90448	Y1_180420	Young
228193	aNSC	528.5	0	0	Y1_180420	Young
228194	aNSC	528.6	0	0	Y1_180420	Young
228195	aNSC	528.7	0	0	Y1_180420	Young
228196	aNSC	528.8	0	0	Y1_180420	Young
228197	aNSC	528.9	0	0	Y1_180420	Young
228198	aNSC	529	0	0	Y1_180420	Young
228199	aNSC	529.1	0	0	Y1_180420	Young
228200	aNSC	529.2	0	0	Y1_180420	Young
228201	aNSC	529.3	0	0	Y1_180420	Young
228202	aNSC	529.4	0	0	Y1_180420	Young
228203	aNSC	529.5	0	0	Y1_180420	Young
228204	aNSC	529.6	0	0	Y1_180420	Young
228205	aNSC	529.7	0	0	Y1_180420	Young
228206	aNSC	529.9	0	0	Y1_180420	Young
228207	aNSC	530	0	0	Y1_180420	Young
228208	aNSC	530.1	0	0	Y1_180420	Young
228209	aNSC	530.2	-0.270398	1.55316	Y1_180420	Young
228210	aNSC	530.3	0	0	Y1_180420	Young
228211	aNSC	530.4	0	0	Y1_180420	Young
228212	aNSC	530.5	0	0	Y1_180420	Young
228213	aNSC	530.7	0	0	Y1_180420	Young
228214	aNSC	530.8	0	0	Y1_180420	Young
228215	aNSC	530.9	0	0	Y1_180420	Young
228216	aNSC	531.3	0	0	Y1_180420	Young
228217	aNSC	531.4	0.0944619	0.799097	Y1_180420	Young
228218	aNSC	531.5	0	0	Y1_180420	Young
228219	aNSC	531.8	0	0	Y1_180420	Young
228220	aNSC	532	1.87643	0.517056	Y1_180420	Young
228221	aNSC	532.1	0	0	Y1_180420	Young
228222	aNSC	532.2	0	0	Y1_180420	Young
228223	aNSC	532.3	0	0	Y1_180420	Young
228224	aNSC	532.4	0	0	Y1_180420	Young
228225	aNSC	532.5	0	0	Y1_180420	Young
228226	aNSC	532.6	0	0	Y1_180420	Young
228227	aNSC	532.7	0	0	Y1_180420	Young
228228	aNSC	533	0	0	Y1_180420	Young
228229	aNSC	533.1	0.198061	1.01446	Y1_180420	Young
228230	aNSC	533.2	0	0	Y1_180420	Young
228231	aNSC	533.3	0	0	Y1_180420	Young
228232	aNSC	533.4	-0.0813425	0.135154	Y1_180420	Young
228233	aNSC	533.5	-0.513441	1.1098	Y1_180420	Young
228234	aNSC	533.6	0	0	Y1_180420	Young
228235	aNSC	533.7	0	0	Y1_180420	Young
228236	aNSC	533.8	0	0	Y1_180420	Young
228237	aNSC	533.9	0	0	Y1_180420	Young
228238	aNSC	534	0	0	Y1_180420	Young
228239	aNSC	534.2	0	0	Y1_180420	Young
228240	aNSC	534.3	0	0	Y1_180420	Young
228241	aNSC	534.5	0	0	Y1_180420	Young
228242	aNSC	534.6	0	0	Y1_180420	Young
228243	aNSC	534.7	0	0	Y1_180420	Young
228244	aNSC	534.9	-1.05343	0.612809	Y1_180420	Young
228245	aNSC	535	0	0	Y1_180420	Young
228246	aNSC	535.1	0	0	Y1_180420	Young
228247	aNSC	535.2	0	0	Y1_180420	Young
228248	aNSC	535.4	0	0	Y1_180420	Young
228249	aNSC	535.5	-3.73641	11.8906	Y1_180420	Young
228250	aNSC	535.7	0	0	Y1_180420	Young
228251	aNSC	535.8	0	0	Y1_180420	Young
228252	aNSC	535.9	0	0	Y1_180420	Young
228253	aNSC	536.1	0	0	Y1_180420	Young
228254	aNSC	536.2	0	0	Y1_180420	Young
228255	aNSC	536.3	-0.450543	0.748597	Y1_180420	Young
228256	aNSC	536.4	0	0	Y1_180420	Young
228257	aNSC	536.5	-0.678588	5.41482	Y1_180420	Young
228258	aNSC	536.9	0	0	Y1_180420	Young
228259	aNSC	537	0	0	Y1_180420	Young
228260	aNSC	537.1	0	0	Y1_180420	Young
228261	aNSC	537.2	-0.0837444	0.481027	Y1_180420	Young
228262	aNSC	537.3	-0.133185	0.765012	Y1_180420	Young
228263	aNSC	537.4	0	0	Y1_180420	Young
228264	aNSC	537.5	-7.91196	43.4378	Y1_180420	Young
228265	aNSC	537.6	0	0	Y1_180420	Young
228266	aNSC	537.7	0	0	Y1_180420	Young
228267	aNSC	537.8	0	0	Y1_180420	Young
228268	aNSC	537.9	0	0	Y1_180420	Young
228269	aNSC	538	0	0	Y1_180420	Young
228270	aNSC	538.1	0	0	Y1_180420	Young
228271	aNSC	538.2	0	0	Y1_180420	Young
228272	aNSC	538.3	0	0	Y1_180420	Young
228273	aNSC	538.4	0	0	Y1_180420	Young
228274	aNSC	538.5	-3.42065	15.7709	Y1_180420	Young
228275	aNSC	538.6	0	0	Y1_180420	Young
228276	aNSC	538.7	0	0	Y1_180420	Young
228277	aNSC	538.8	0	0	Y1_180420	Young
228278	aNSC	538.9	0	0	Y1_180420	Young
228279	aNSC	539	0.764108	0.686595	Y1_180420	Young
228280	aNSC	539.1	0	0	Y1_180420	Young
228281	aNSC	539.2	0	0	Y1_180420	Young
228282	aNSC	539.3	1.75215	0.482809	Y1_180420	Young
228283	aNSC	539.4	1.82347	0.502463	Y1_180420	Young
228284	aNSC	539.5	-1.65093	13.7685	Y1_180420	Young
228285	aNSC	539.6	0	0	Y1_180420	Young
228286	aNSC	539.7	0	0	Y1_180420	Young
228287	aNSC	539.9	0	0	Y1_180420	Young
228288	aNSC	540	0	0	Y1_180420	Young
228289	aNSC	540.1	0	0	Y1_180420	Young
228290	aNSC	540.2	0	0	Y1_180420	Young
228291	aNSC	540.3	0	0	Y1_180420	Young
228292	aNSC	540.4	-1.10906	0.64517	Y1_180420	Young
228293	aNSC	540.5	-0.482288	3.33025	Y1_180420	Young
228294	aNSC	540.6	0	0	Y1_180420	Young
228295	aNSC	540.8	0	0	Y1_180420	Young
228296	aNSC	540.9	-1.6598	0.965553	Y1_180420	Young
228297	aNSC	541.1	0	0	Y1_180420	Young
228298	aNSC	541.2	0	0	Y1_180420	Young
228299	aNSC	541.3	0	0	Y1_180420	Young
228300	aNSC	541.4	0	0	Y1_180420	Young
228301	aNSC	541.5	0	0	Y1_180420	Young
228302	aNSC	541.6	-0.227269	1.30543	Y1_180420	Young
228303	aNSC	541.7	0	0	Y1_180420	Young
228304	aNSC	541.8	0	0	Y1_180420	Young
228305	aNSC	541.9	0	0	Y1_180420	Young
228306	aNSC	542	0	0	Y1_180420	Young
228307	aNSC	542.1	-0.455706	0.757176	Y1_180420	Young
228308	aNSC	542.3	0	0	Y1_180420	Young
228309	aNSC	542.4	-0.231577	1.33018	Y1_180420	Young
228310	aNSC	542.5	0	0	Y1_180420	Young
228311	aNSC	542.7	0	0	Y1_180420	Young
228312	aNSC	542.8	0	0	Y1_180420	Young
228313	aNSC	543	0	0	Y1_180420	Young
228314	aNSC	543.1	0	0	Y1_180420	Young
228315	aNSC	543.2	0	0	Y1_180420	Young
228316	aNSC	543.4	0	0	Y1_180420	Young
228317	aNSC	543.5	0	0	Y1_180420	Young
228318	aNSC	543.6	0	0	Y1_180420	Young
228319	aNSC	543.7	0	0	Y1_180420	Young
228320	aNSC	543.8	-0.0308007	0.656886	Y1_180420	Young
228321	aNSC	543.9	0	0	Y1_180420	Young
228322	aNSC	544	0	0	Y1_180420	Young
228323	aNSC	544.1	0	0	Y1_180420	Young
228324	aNSC	544.2	0.0921377	0.779435	Y1_180420	Young
228325	aNSC	544.3	0	0	Y1_180420	Young
228326	aNSC	544.4	0.0901091	0.762274	Y1_180420	Young
228327	aNSC	544.7	0	0	Y1_180420	Young
228328	aNSC	544.8	0	0	Y1_180420	Young
228329	aNSC	544.9	0	0	Y1_180420	Young
228330	aNSC	545	0	0	Y1_180420	Young
228331	aNSC	545.2	0	0	Y1_180420	Young
228332	aNSC	545.3	0	0	Y1_180420	Young
228333	aNSC	545.4	0	0	Y1_180420	Young
228334	aNSC	545.5	0	0	Y1_180420	Young
228335	aNSC	545.6	0	0	Y1_180420	Young
228336	aNSC	545.7	0	0	Y1_180420	Young
228337	aNSC	545.8	0	0	Y1_180420	Young
228338	aNSC	545.9	0	0	Y1_180420	Young
228339	aNSC	546	0	0	Y1_180420	Young
228340	aNSC	546.1	0	0	Y1_180420	Young
228341	aNSC	546.2	0	0	Y1_180420	Young
228342	aNSC	546.3	0	0	Y1_180420	Young
228343	aNSC	546.4	0	0	Y1_180420	Young
228344	aNSC	546.6	0	0	Y1_180420	Young
228345	aNSC	546.7	0	0	Y1_180420	Young
228346	aNSC	546.9	0	0	Y1_180420	Young
228347	aNSC	547	0	0	Y1_180420	Young
228348	aNSC	547.1	0	0	Y1_180420	Young
228349	aNSC	547.2	0	0	Y1_180420	Young
228350	aNSC	547.3	0	0	Y1_180420	Young
228351	aNSC	547.4	0	0	Y1_180420	Young
228352	aNSC	547.5	0	0	Y1_180420	Young
228353	aNSC	547.6	0	0	Y1_180420	Young
228354	aNSC	547.8	0	0	Y1_180420	Young
228355	aNSC	547.9	0	0	Y1_180420	Young
228356	aNSC	548	0	0	Y1_180420	Young
228357	aNSC	548.1	0	0	Y1_180420	Young
228358	aNSC	548.2	0	0	Y1_180420	Young
228359	aNSC	548.4	0	0	Y1_180420	Young
228360	aNSC	548.5	0	0	Y1_180420	Young
228361	aNSC	548.6	0	0	Y1_180420	Young
228362	aNSC	548.7	0	0	Y1_180420	Young
228363	aNSC	548.8	0	0	Y1_180420	Young
228364	aNSC	548.9	0	0	Y1_180420	Young
228365	aNSC	549	-1.12296	0.653256	Y1_180420	Young
228366	aNSC	549.3	-1.36863	0.796167	Y1_180420	Young
228367	aNSC	549.4	0	0	Y1_180420	Young
228368	aNSC	549.5	0	0	Y1_180420	Young
228369	aNSC	549.6	0	0	Y1_180420	Young
228370	aNSC	549.7	0	0	Y1_180420	Young
228371	aNSC	549.8	0	0	Y1_180420	Young
228372	aNSC	549.9	1.61185	0.444151	Y1_180420	Young
228373	aNSC	550	0	0	Y1_180420	Young
228374	aNSC	550.3	0	0	Y1_180420	Young
228375	aNSC	550.5	-1.26113	0.733631	Y1_180420	Young
228376	aNSC	550.6	0	0	Y1_180420	Young
228377	aNSC	550.7	0	0	Y1_180420	Young
228378	aNSC	550.8	0	0	Y1_180420	Young
228379	aNSC	550.9	0	0	Y1_180420	Young
228380	aNSC	551	0	0	Y1_180420	Young
228381	aNSC	551.1	0	0	Y1_180420	Young
228382	aNSC	551.2	0	0	Y1_180420	Young
228383	aNSC	551.3	0	0	Y1_180420	Young
228384	aNSC	551.4	0	0	Y1_180420	Young
228385	aNSC	551.5	0	0	Y1_180420	Young
228386	aNSC	551.6	0	0	Y1_180420	Young
228387	aNSC	551.7	0	0	Y1_180420	Young
228388	aNSC	551.8	2.39857	0.660935	Y1_180420	Young
228389	aNSC	551.9	0	0	Y1_180420	Young
228390	aNSC	552	0	0	Y1_180420	Young
228391	aNSC	552.1	0	0	Y1_180420	Young
228392	aNSC	552.2	0	0	Y1_180420	Young
228393	aNSC	552.3	0.571976	2.65104	Y1_180420	Young
228394	aNSC	552.4	0	0	Y1_180420	Young
228395	aNSC	552.5	0	0	Y1_180420	Young
228396	aNSC	552.6	0	0	Y1_180420	Young
228397	aNSC	552.7	0	0	Y1_180420	Young
228398	aNSC	552.8	-0.0316593	0.675197	Y1_180420	Young
228399	aNSC	552.9	0	0	Y1_180420	Young
228400	aNSC	553	0	0	Y1_180420	Young
228401	aNSC	553.1	0	0	Y1_180420	Young
228402	aNSC	553.2	0	0	Y1_180420	Young
228403	aNSC	553.3	-1.3029	0.757931	Y1_180420	Young
228404	aNSC	553.4	0	0	Y1_180420	Young
228405	aNSC	553.7	0	0	Y1_180420	Young
228406	aNSC	553.8	0	0	Y1_180420	Young
228407	aNSC	554.1	0	0	Y1_180420	Young
228408	aNSC	554.3	0	0	Y1_180420	Young
228409	aNSC	554.4	0	0	Y1_180420	Young
228410	aNSC	554.5	0	0	Y1_180420	Young
228411	aNSC	554.6	0	0	Y1_180420	Young
228412	aNSC	554.7	0	0	Y1_180420	Young
228413	aNSC	554.8	0	0	Y1_180420	Young
228414	aNSC	554.9	0	0	Y1_180420	Young
228415	aNSC	555	0	0	Y1_180420	Young
228416	aNSC	555.3	0	0	Y1_180420	Young
228417	aNSC	555.4	0	0	Y1_180420	Young
228418	aNSC	555.5	0	0	Y1_180420	Young
228419	aNSC	555.6	0	0	Y1_180420	Young
228420	aNSC	555.8	0	0	Y1_180420	Young
228421	aNSC	555.9	-0.0308922	0.658836	Y1_180420	Young
228422	aNSC	556.1	0	0	Y1_180420	Young
228423	aNSC	556.2	0	0	Y1_180420	Young
228424	aNSC	556.3	0	0	Y1_180420	Young
228425	aNSC	556.5	0	0	Y1_180420	Young
228426	aNSC	556.6	0	0	Y1_180420	Young
228427	aNSC	556.9	1.90813	1.02525	Y1_180420	Young
228428	aNSC	557	0	0	Y1_180420	Young
228429	aNSC	557.3	0	0	Y1_180420	Young
228430	aNSC	557.4	-0.235709	0.981312	Y1_180420	Young
228431	aNSC	557.5	-0.687991	3.00304	Y1_180420	Young
228432	aNSC	557.6	0	0	Y1_180420	Young
228433	aNSC	557.7	0	0	Y1_180420	Young
228434	aNSC	558	0	0	Y1_180420	Young
228435	aNSC	558.1	0	0	Y1_180420	Young
228436	aNSC	558.3	0	0	Y1_180420	Young
228437	aNSC	558.4	0	0	Y1_180420	Young
228438	aNSC	558.5	0.229353	1.06302	Y1_180420	Young
228439	aNSC	558.6	0	0	Y1_180420	Young
228440	aNSC	558.7	-0.477063	0.792661	Y1_180420	Young
228441	aNSC	558.8	0	0	Y1_180420	Young
228442	aNSC	558.9	-0.33642	0.927514	Y1_180420	Young
228443	aNSC	559	0	0	Y1_180420	Young
228444	aNSC	559.1	0	0	Y1_180420	Young
228445	aNSC	559.2	0	0	Y1_180420	Young
228446	aNSC	559.3	0	0	Y1_180420	Young
228447	aNSC	559.5	-1.54222	12.1142	Y1_180420	Young
228448	aNSC	559.6	0	0	Y1_180420	Young
228449	aNSC	559.7	0	0	Y1_180420	Young
228450	aNSC	559.8	0	0	Y1_180420	Young
228451	aNSC	560.1	0	0	Y1_180420	Young
228452	aNSC	560.2	0	0	Y1_180420	Young
228453	aNSC	560.3	0	0	Y1_180420	Young
228454	aNSC	560.4	0	0	Y1_180420	Young
228455	aNSC	560.5	-1.33821	6.64644	Y1_180420	Young
228456	aNSC	560.7	0	0	Y1_180420	Young
228457	aNSC	560.9	0	0	Y1_180420	Young
228458	aNSC	561	0	0	Y1_180420	Young
228459	aNSC	561.2	0	0	Y1_180420	Young
228460	aNSC	561.4	0	0	Y1_180420	Young
228461	aNSC	561.5	-1.442	7.10487	Y1_180420	Young
228462	aNSC	561.7	0	0	Y1_180420	Young
228463	aNSC	561.8	0	0	Y1_180420	Young
228464	aNSC	561.9	0	0	Y1_180420	Young
228465	aNSC	562	-0.377829	1.04168	Y1_180420	Young
228466	aNSC	562.1	0	0	Y1_180420	Young
228467	aNSC	562.2	0	0	Y1_180420	Young
228468	aNSC	562.4	0	0	Y1_180420	Young
228469	aNSC	562.5	0.459796	2.1311	Y1_180420	Young
228470	aNSC	562.6	0	0	Y1_180420	Young
228471	aNSC	562.7	0	0	Y1_180420	Young
228472	aNSC	562.8	0	0	Y1_180420	Young
228473	aNSC	562.9	0	0	Y1_180420	Young
228474	aNSC	563	0.20008	0.927346	Y1_180420	Young
228475	aNSC	563.1	0	0	Y1_180420	Young
228476	aNSC	563.2	0	0	Y1_180420	Young
228477	aNSC	563.3	0	0	Y1_180420	Young
228478	aNSC	563.4	0.103558	0.876048	Y1_180420	Young
228479	aNSC	563.5	-10.6535	38.2117	Y1_180420	Young
228480	aNSC	563.6	-0.799578	0.74633	Y1_180420	Young
228481	aNSC	563.7	0	0	Y1_180420	Young
228482	aNSC	563.8	0	0	Y1_180420	Young
228483	aNSC	563.9	0	0	Y1_180420	Young
228484	aNSC	564	0	0	Y1_180420	Young
228485	aNSC	564.1	0	0	Y1_180420	Young
228486	aNSC	564.3	0	0	Y1_180420	Young
228487	aNSC	564.4	0	0	Y1_180420	Young
228488	aNSC	564.5	-3.8632	17.0154	Y1_180420	Young
228489	aNSC	564.6	0	0	Y1_180420	Young
228490	aNSC	564.7	0.0499522	0.422568	Y1_180420	Young
228491	aNSC	564.8	0.0295694	0.250141	Y1_180420	Young
228492	aNSC	564.9	0	0	Y1_180420	Young
228493	aNSC	565.2	0	0	Y1_180420	Young
228494	aNSC	565.3	0	0	Y1_180420	Young
228495	aNSC	565.4	0	0	Y1_180420	Young
228496	aNSC	565.5	-0.723672	23.8045	Y1_180420	Young
228497	aNSC	565.7	0	0	Y1_180420	Young
228498	aNSC	565.8	0	0	Y1_180420	Young
228499	aNSC	565.9	0	0	Y1_180420	Young
228500	aNSC	566	0	0	Y1_180420	Young
228501	aNSC	566.1	0	0	Y1_180420	Young
228502	aNSC	566.2	0	0	Y1_180420	Young
228503	aNSC	566.3	0	0	Y1_180420	Young
228504	aNSC	566.4	0	0	Y1_180420	Young
228505	aNSC	566.5	-3.9273	7.84772	Y1_180420	Young
228506	aNSC	566.6	0	0	Y1_180420	Young
228507	aNSC	566.7	0	0	Y1_180420	Young
228508	aNSC	566.8	0	0	Y1_180420	Young
228509	aNSC	566.9	0	0	Y1_180420	Young
228510	aNSC	567	0	0	Y1_180420	Young
228511	aNSC	567.1	0	0	Y1_180420	Young
228512	aNSC	567.2	0	0	Y1_180420	Young
228513	aNSC	567.3	0	0	Y1_180420	Young
228514	aNSC	567.4	0	0	Y1_180420	Young
228515	aNSC	567.5	-1.71382	4.56042	Y1_180420	Young
228516	aNSC	567.6	-0.274075	1.57429	Y1_180420	Young
228517	aNSC	567.8	0	0	Y1_180420	Young
228518	aNSC	568.1	0	0	Y1_180420	Young
228519	aNSC	568.2	0	0	Y1_180420	Young
228520	aNSC	568.3	0	0	Y1_180420	Young
228521	aNSC	568.4	0	0	Y1_180420	Young
228522	aNSC	568.5	0.249865	2.67121	Y1_180420	Young
228523	aNSC	568.6	0	0	Y1_180420	Young
228524	aNSC	568.8	0	0	Y1_180420	Young
228525	aNSC	568.9	0	0	Y1_180420	Young
228526	aNSC	569	0	0	Y1_180420	Young
228527	aNSC	569.1	0	0	Y1_180420	Young
228528	aNSC	569.2	0	0	Y1_180420	Young
228529	aNSC	569.3	0	0	Y1_180420	Young
228530	aNSC	569.4	0	0	Y1_180420	Young
228531	aNSC	569.5	0	0	Y1_180420	Young
228532	aNSC	569.6	-0.485335	0.806406	Y1_180420	Young
228533	aNSC	569.7	0	0	Y1_180420	Young
228534	aNSC	569.8	0	0	Y1_180420	Young
228535	aNSC	570	0	0	Y1_180420	Young
228536	aNSC	570.1	0	0	Y1_180420	Young
228537	aNSC	570.2	0	0	Y1_180420	Young
228538	aNSC	570.3	0	0	Y1_180420	Young
228539	aNSC	570.4	0	0	Y1_180420	Young
228540	aNSC	570.5	0	0	Y1_180420	Young
228541	aNSC	570.7	0	0	Y1_180420	Young
228542	aNSC	570.8	0	0	Y1_180420	Young
228543	aNSC	570.9	0	0	Y1_180420	Young
228544	aNSC	571	0	0	Y1_180420	Young
228545	aNSC	571.1	0	0	Y1_180420	Young
228546	aNSC	571.2	0.100494	0.414442	Y1_180420	Young
228547	aNSC	571.3	0.227592	0.916788	Y1_180420	Young
228548	aNSC	571.5	0	0	Y1_180420	Young
228549	aNSC	571.7	0.080404	0.680174	Y1_180420	Young
228550	aNSC	571.8	0	0	Y1_180420	Young
228551	aNSC	571.9	0	0	Y1_180420	Young
228552	aNSC	572	0	0	Y1_180420	Young
228553	aNSC	572.1	0	0	Y1_180420	Young
228554	aNSC	572.2	-0.520836	1.43595	Y1_180420	Young
228555	aNSC	572.3	0	0	Y1_180420	Young
228556	aNSC	572.4	0	0	Y1_180420	Young
228557	aNSC	572.5	0.283374	1.31341	Y1_180420	Young
228558	aNSC	572.6	0	0	Y1_180420	Young
228559	aNSC	572.7	0	0	Y1_180420	Young
228560	aNSC	572.8	-0.340652	0.939182	Y1_180420	Young
228561	aNSC	573	-1.29285	0.752089	Y1_180420	Young
228562	aNSC	573.3	0	0	Y1_180420	Young
228563	aNSC	573.5	0	0	Y1_180420	Young
228564	aNSC	573.6	0	0	Y1_180420	Young
228565	aNSC	573.8	-0.0344343	0.734378	Y1_180420	Young
228566	aNSC	573.9	0	0	Y1_180420	Young
228567	aNSC	574.2	0	0	Y1_180420	Young
228568	aNSC	574.3	0	0	Y1_180420	Young
228569	aNSC	574.4	0	0	Y1_180420	Young
228570	aNSC	574.5	0	0	Y1_180420	Young
228571	aNSC	574.6	0	0	Y1_180420	Young
228572	aNSC	574.7	0	0	Y1_180420	Young
228573	aNSC	574.8	0	0	Y1_180420	Young
228574	aNSC	575	0	0	Y1_180420	Young
228575	aNSC	575.1	-0.765819	1.41603	Y1_180420	Young
228576	aNSC	575.2	0	0	Y1_180420	Young
228577	aNSC	575.3	0	0	Y1_180420	Young
228578	aNSC	575.4	0	0	Y1_180420	Young
228579	aNSC	575.5	0	0	Y1_180420	Young
228580	aNSC	575.6	-0.695508	0.649191	Y1_180420	Young
228581	aNSC	575.7	0	0	Y1_180420	Young
228582	aNSC	575.8	0	0	Y1_180420	Young
228583	aNSC	575.9	0	0	Y1_180420	Young
228584	aNSC	576	-0.26322	1.51193	Y1_180420	Young
228585	aNSC	576.1	0	0	Y1_180420	Young
228586	aNSC	576.2	0.141581	0.65621	Y1_180420	Young
228587	aNSC	576.3	0.128127	0.593853	Y1_180420	Young
228588	aNSC	576.4	0	0	Y1_180420	Young
228589	aNSC	576.5	0	0	Y1_180420	Young
228590	aNSC	576.6	0	0	Y1_180420	Young
228591	aNSC	576.7	0	0	Y1_180420	Young
228592	aNSC	576.9	0	0	Y1_180420	Young
228593	aNSC	577	0	0	Y1_180420	Young
228594	aNSC	577.1	0	0	Y1_180420	Young
228595	aNSC	577.2	0	0	Y1_180420	Young
228596	aNSC	577.3	-0.651369	0.607992	Y1_180420	Young
228597	aNSC	577.4	-0.109678	0.102374	Y1_180420	Young
228598	aNSC	577.5	0	0	Y1_180420	Young
228599	aNSC	577.6	0	0	Y1_180420	Young
228600	aNSC	577.7	0	0	Y1_180420	Young
228601	aNSC	577.8	0	0	Y1_180420	Young
228602	aNSC	577.9	0	0	Y1_180420	Young
228603	aNSC	578	0	0	Y1_180420	Young
228604	aNSC	578.1	0	0	Y1_180420	Young
228605	aNSC	578.2	0	0	Y1_180420	Young
228606	aNSC	578.3	0	0	Y1_180420	Young
228607	aNSC	578.5	0	0	Y1_180420	Young
228608	aNSC	578.6	0	0	Y1_180420	Young
228609	aNSC	578.8	0	0	Y1_180420	Young
228610	aNSC	578.9	0	0	Y1_180420	Young
228611	aNSC	579	0	0	Y1_180420	Young
228612	aNSC	579.2	0	0	Y1_180420	Young
228613	aNSC	579.3	0	0	Y1_180420	Young
228614	aNSC	579.4	0	0	Y1_180420	Young
228615	aNSC	579.5	0	0	Y1_180420	Young
228616	aNSC	579.7	0	0	Y1_180420	Young
228617	aNSC	579.8	0	0	Y1_180420	Young
228618	aNSC	579.9	0	0	Y1_180420	Young
228619	aNSC	580.1	0.332535	0.298801	Y1_180420	Young
228620	aNSC	580.2	0.57821	0.519555	Y1_180420	Young
228621	aNSC	580.3	0	0	Y1_180420	Young
228622	aNSC	580.4	0	0	Y1_180420	Young
228623	aNSC	580.5	0	0	Y1_180420	Young
228624	aNSC	580.8	0	0	Y1_180420	Young
228625	aNSC	580.9	0	0	Y1_180420	Young
228626	aNSC	581	0.782573	0.703186	Y1_180420	Young
228627	aNSC	581.1	0	0	Y1_180420	Young
228628	aNSC	581.2	0	0	Y1_180420	Young
228629	aNSC	581.3	-0.396421	1.09294	Y1_180420	Young
228630	aNSC	581.4	-0.202815	0.336987	Y1_180420	Young
228631	aNSC	581.5	-0.387711	0.644198	Y1_180420	Young
228632	aNSC	581.7	0	0	Y1_180420	Young
228633	aNSC	581.9	0	0	Y1_180420	Young
228634	aNSC	582	0	0	Y1_180420	Young
228635	aNSC	582.1	1.86734	0.514553	Y1_180420	Young
228636	aNSC	582.2	0	0	Y1_180420	Young
228637	aNSC	582.3	0	0	Y1_180420	Young
228638	aNSC	582.4	0	0	Y1_180420	Young
228639	aNSC	582.5	0	0	Y1_180420	Young
228640	aNSC	582.7	0	0	Y1_180420	Young
228641	aNSC	582.8	1.7546	1.18233	Y1_180420	Young
228642	aNSC	582.9	1.14582	0.315735	Y1_180420	Young
228643	aNSC	583	0	0	Y1_180420	Young
228644	aNSC	583.1	-0.361557	0.996817	Y1_180420	Young
228645	aNSC	583.2	0	0	Y1_180420	Young
228646	aNSC	583.3	0	0	Y1_180420	Young
228647	aNSC	583.4	-0.489109	0.812676	Y1_180420	Young
228648	aNSC	583.5	1.49645	8.31491	Y1_180420	Young
228649	aNSC	583.6	0	0	Y1_180420	Young
228650	aNSC	583.7	0	0	Y1_180420	Young
228651	aNSC	583.9	0	0	Y1_180420	Young
228652	aNSC	584	0	0	Y1_180420	Young
228653	aNSC	584.2	0	0	Y1_180420	Young
228654	aNSC	584.3	0	0	Y1_180420	Young
228655	aNSC	584.4	0	0	Y1_180420	Young
228656	aNSC	584.5	0.326759	4.91359	Y1_180420	Young
228657	aNSC	584.6	-0.356842	0.983817	Y1_180420	Young
228658	aNSC	584.7	0	0	Y1_180420	Young
228659	aNSC	584.9	0	0	Y1_180420	Young
228660	aNSC	585	0	0	Y1_180420	Young
228661	aNSC	585.2	0	0	Y1_180420	Young
228662	aNSC	585.3	0	0	Y1_180420	Young
228663	aNSC	585.4	0	0	Y1_180420	Young
228664	aNSC	585.5	-1.93717	26.1081	Y1_180420	Young
228665	aNSC	585.6	0	0	Y1_180420	Young
228666	aNSC	585.7	0	0	Y1_180420	Young
228667	aNSC	585.8	0	0	Y1_180420	Young
228668	aNSC	586.1	0	0	Y1_180420	Young
228669	aNSC	586.2	0	0	Y1_180420	Young
228670	aNSC	586.3	0	0	Y1_180420	Young
228671	aNSC	586.5	3.20493	12.0086	Y1_180420	Young
228672	aNSC	586.6	0	0	Y1_180420	Young
228673	aNSC	586.7	0	0	Y1_180420	Young
228674	aNSC	586.8	0	0	Y1_180420	Young
228675	aNSC	586.9	0	0	Y1_180420	Young
228676	aNSC	587	0	0	Y1_180420	Young
228677	aNSC	587.2	0	0	Y1_180420	Young
228678	aNSC	587.3	0	0	Y1_180420	Young
228679	aNSC	587.4	0	0	Y1_180420	Young
228680	aNSC	587.5	1.92583	12.1114	Y1_180420	Young
228681	aNSC	587.6	-0.384048	1.05882	Y1_180420	Young
228682	aNSC	587.8	0	0	Y1_180420	Young
228683	aNSC	587.9	0.115228	0.974765	Y1_180420	Young
228684	aNSC	588	0	0	Y1_180420	Young
228685	aNSC	588.1	0	0	Y1_180420	Young
228686	aNSC	588.2	0.229307	1.06281	Y1_180420	Young
228687	aNSC	588.3	0	0	Y1_180420	Young
228688	aNSC	588.4	0	0	Y1_180420	Young
228689	aNSC	588.5	-1.00674	5.60282	Y1_180420	Young
228690	aNSC	588.7	0	0	Y1_180420	Young
228691	aNSC	588.8	-1.8686	0.968104	Y1_180420	Young
228692	aNSC	589	-0.060252	0.100111	Y1_180420	Young
228693	aNSC	589.1	-0.42154	0.700407	Y1_180420	Young
228694	aNSC	589.2	0	0	Y1_180420	Young
228695	aNSC	589.3	0	0	Y1_180420	Young
228696	aNSC	589.4	0	0	Y1_180420	Young
228697	aNSC	589.5	-0.49171	2.85444	Y1_180420	Young
228698	aNSC	589.7	0	0	Y1_180420	Young
228699	aNSC	589.8	0	0	Y1_180420	Young
228700	aNSC	589.9	0	0	Y1_180420	Young
228701	aNSC	590	0	0	Y1_180420	Young
228702	aNSC	590.2	1.97451	0.544083	Y1_180420	Young
228703	aNSC	590.3	0	0	Y1_180420	Young
228704	aNSC	590.4	0	0	Y1_180420	Young
228705	aNSC	590.5	0	0	Y1_180420	Young
228706	aNSC	590.6	0	0	Y1_180420	Young
228707	aNSC	590.8	0	0	Y1_180420	Young
228708	aNSC	591.1	0	0	Y1_180420	Young
228709	aNSC	591.3	0	0	Y1_180420	Young
228710	aNSC	591.4	0	0	Y1_180420	Young
228711	aNSC	591.5	-0.956248	3.67011	Y1_180420	Young
228712	aNSC	591.6	0	0	Y1_180420	Young
228713	aNSC	591.9	0	0	Y1_180420	Young
228714	aNSC	592	0	0	Y1_180420	Young
228715	aNSC	592.1	0	0	Y1_180420	Young
228716	aNSC	592.3	0	0	Y1_180420	Young
228717	aNSC	592.4	0	0	Y1_180420	Young
228718	aNSC	592.5	0	0	Y1_180420	Young
228719	aNSC	592.6	-0.0304933	0.175153	Y1_180420	Young
228720	aNSC	592.7	0.0337647	1.11153	Y1_180420	Young
228721	aNSC	592.8	-0.00619473	0.132115	Y1_180420	Young
228722	aNSC	592.9	0	0	Y1_180420	Young
228723	aNSC	593	0	0	Y1_180420	Young
228724	aNSC	593.2	0	0	Y1_180420	Young
228725	aNSC	593.3	0	0	Y1_180420	Young
228726	aNSC	593.4	0	0	Y1_180420	Young
228727	aNSC	593.5	0.261367	1.21141	Y1_180420	Young
228728	aNSC	593.6	0.00961798	0.0445783	Y1_180420	Young
228729	aNSC	593.7	0	0	Y1_180420	Young
228730	aNSC	593.8	0	0	Y1_180420	Young
228731	aNSC	593.9	0	0	Y1_180420	Young
228732	aNSC	594	-1.1384	0.66224	Y1_180420	Young
228733	aNSC	594.1	0	0	Y1_180420	Young
228734	aNSC	594.2	0	0	Y1_180420	Young
228735	aNSC	594.3	0	0	Y1_180420	Young
228736	aNSC	594.4	0	0	Y1_180420	Young
228737	aNSC	594.5	0	0	Y1_180420	Young
228738	aNSC	594.6	0	0	Y1_180420	Young
228739	aNSC	594.7	0	0	Y1_180420	Young
228740	aNSC	594.8	0	0	Y1_180420	Young
228741	aNSC	595	0	0	Y1_180420	Young
228742	aNSC	595.3	0	0	Y1_180420	Young
228743	aNSC	595.4	0	0	Y1_180420	Young
228744	aNSC	595.5	0	0	Y1_180420	Young
228745	aNSC	595.6	0	0	Y1_180420	Young
228746	aNSC	595.7	0.0295878	0.250297	Y1_180420	Young
228747	aNSC	595.8	0.0516822	0.437203	Y1_180420	Young
228748	aNSC	595.9	0	0	Y1_180420	Young
228749	aNSC	596	0	0	Y1_180420	Young
228750	aNSC	596.1	0	0	Y1_180420	Young
228751	aNSC	596.2	0	0	Y1_180420	Young
228752	aNSC	596.3	0	0	Y1_180420	Young
228753	aNSC	596.4	-0.031177	0.664911	Y1_180420	Young
228754	aNSC	596.5	-2.01983	3.2811	Y1_180420	Young
228755	aNSC	596.7	0	0	Y1_180420	Young
228756	aNSC	596.8	0	0	Y1_180420	Young
228757	aNSC	596.9	0	0	Y1_180420	Young
228758	aNSC	597	0	0	Y1_180420	Young
228759	aNSC	597.1	0	0	Y1_180420	Young
228760	aNSC	597.2	0	0	Y1_180420	Young
228761	aNSC	597.3	0	0	Y1_180420	Young
228762	aNSC	597.4	0	0	Y1_180420	Young
228763	aNSC	597.5	0	0	Y1_180420	Young
228764	aNSC	597.6	-0.679129	0.633903	Y1_180420	Young
228765	aNSC	597.7	0	0	Y1_180420	Young
228766	aNSC	597.9	0	0	Y1_180420	Young
228767	aNSC	598	0	0	Y1_180420	Young
228768	aNSC	598.1	0	0	Y1_180420	Young
228769	aNSC	598.2	0	0	Y1_180420	Young
228770	aNSC	598.3	0	0	Y1_180420	Young
228771	aNSC	598.4	0.227839	1.05601	Y1_180420	Young
228772	aNSC	598.5	-0.0659526	8.34296	Y1_180420	Young
228773	aNSC	598.6	0	0	Y1_180420	Young
228774	aNSC	598.7	-0.469027	0.77931	Y1_180420	Young
228775	aNSC	598.8	0	0	Y1_180420	Young
228776	aNSC	598.9	0	0	Y1_180420	Young
228777	aNSC	599.1	0	0	Y1_180420	Young
228778	aNSC	599.2	0	0	Y1_180420	Young
228779	aNSC	599.4	0	0	Y1_180420	Young
228780	aNSC	599.5	3.4094	4.97737	Y1_180420	Young
228781	aNSC	599.6	0	0	Y1_180420	Young
228782	aNSC	599.7	0	0	Y1_180420	Young
228783	aNSC	599.8	0	0	Y1_180420	Young
228784	aNSC	599.9	0.107059	0.905657	Y1_180420	Young
228785	aNSC	600	0	0	Y1_180420	Young
228786	aNSC	600.1	0	0	Y1_180420	Young
228787	aNSC	600.2	0	0	Y1_180420	Young
228788	aNSC	600.3	0	0	Y1_180420	Young
228789	aNSC	600.5	7.34503	16.8729	Y1_180420	Young
228790	aNSC	600.6	0	0	Y1_180420	Young
228791	aNSC	600.7	0	0	Y1_180420	Young
228792	aNSC	600.9	0	0	Y1_180420	Young
228793	aNSC	601.1	0	0	Y1_180420	Young
228794	aNSC	601.3	0	0	Y1_180420	Young
228795	aNSC	601.4	0	0	Y1_180420	Young
228796	aNSC	601.5	-2.12312	6.11846	Y1_180420	Young
228797	aNSC	601.7	0	0	Y1_180420	Young
228798	aNSC	601.9	0	0	Y1_180420	Young
228799	aNSC	602	-0.25304	1.45346	Y1_180420	Young
228800	aNSC	602.1	0	0	Y1_180420	Young
228801	aNSC	602.4	0	0	Y1_180420	Young
228802	aNSC	602.5	3.48764	6.89395	Y1_180420	Young
228803	aNSC	602.6	0	0	Y1_180420	Young
228804	aNSC	602.7	-0.0275036	0.586569	Y1_180420	Young
228805	aNSC	602.8	0	0	Y1_180420	Young
228806	aNSC	602.9	0	0	Y1_180420	Young
228807	aNSC	603	0	0	Y1_180420	Young
228808	aNSC	603.1	0	0	Y1_180420	Young
228809	aNSC	603.2	0	0	Y1_180420	Young
228810	aNSC	603.3	0.771959	0.693649	Y1_180420	Young
228811	aNSC	603.4	0	0	Y1_180420	Young
228812	aNSC	603.5	2.83822	3.0634	Y1_180420	Young
228813	aNSC	603.6	0	0	Y1_180420	Young
228814	aNSC	603.7	0	0	Y1_180420	Young
228815	aNSC	603.9	-1.29279	0.75205	Y1_180420	Young
228816	aNSC	604	0	0	Y1_180420	Young
228817	aNSC	604.1	0	0	Y1_180420	Young
228818	aNSC	604.2	0	0	Y1_180420	Young
228819	aNSC	604.3	0	0	Y1_180420	Young
228820	aNSC	604.4	0	0	Y1_180420	Young
228821	aNSC	604.5	0.121858	1.03085	Y1_180420	Young
228822	aNSC	604.6	0	0	Y1_180420	Young
228823	aNSC	604.8	0	0	Y1_180420	Young
228824	aNSC	605	0	0	Y1_180420	Young
228825	aNSC	605.1	0	0	Y1_180420	Young
228826	aNSC	605.3	0	0	Y1_180420	Young
228827	aNSC	605.4	0	0	Y1_180420	Young
228828	aNSC	605.5	0	0	Y1_180420	Young
228829	aNSC	605.6	0	0	Y1_180420	Young
228830	aNSC	605.7	0	0	Y1_180420	Young
228831	aNSC	605.8	0	0	Y1_180420	Young
228832	aNSC	605.9	0	0	Y1_180420	Young
228833	aNSC	606	0	0	Y1_180420	Young
228834	aNSC	606.1	0	0	Y1_180420	Young
228835	aNSC	606.2	0	0	Y1_180420	Young
228836	aNSC	606.3	0	0	Y1_180420	Young
228837	aNSC	606.5	0.110613	0.935729	Y1_180420	Young
228838	aNSC	606.7	0	0	Y1_180420	Young
228839	aNSC	607	0	0	Y1_180420	Young
228840	aNSC	607.1	0	0	Y1_180420	Young
228841	aNSC	607.3	-0.034961	0.745612	Y1_180420	Young
228842	aNSC	607.4	0	0	Y1_180420	Young
228843	aNSC	607.5	5.93326	10.5502	Y1_180420	Young
228844	aNSC	607.6	0	0	Y1_180420	Young
228845	aNSC	607.7	0	0	Y1_180420	Young
228846	aNSC	607.8	0	0	Y1_180420	Young
228847	aNSC	608.2	0	0	Y1_180420	Young
228848	aNSC	608.3	0	0	Y1_180420	Young
228849	aNSC	608.4	-0.0304238	0.648846	Y1_180420	Young
228850	aNSC	608.5	2.87772	3.81404	Y1_180420	Young
228851	aNSC	608.7	-0.723359	0.675188	Y1_180420	Young
228852	aNSC	608.8	0	0	Y1_180420	Young
228853	aNSC	608.9	0	0	Y1_180420	Young
228854	aNSC	609.1	0	0	Y1_180420	Young
228855	aNSC	609.2	-0.492207	0.817823	Y1_180420	Young
228856	aNSC	609.3	0.202654	0.939277	Y1_180420	Young
228857	aNSC	609.4	-1.12094	0.652083	Y1_180420	Young
228858	aNSC	609.5	-1.12259	11.808	Y1_180420	Young
228859	aNSC	609.8	0	0	Y1_180420	Young
228860	aNSC	609.9	0	0	Y1_180420	Young
228861	aNSC	610	0	0	Y1_180420	Young
228862	aNSC	610.2	0	0	Y1_180420	Young
228863	aNSC	610.3	0	0	Y1_180420	Young
228864	aNSC	610.5	-2.39844	3.03474	Y1_180420	Young
228865	aNSC	610.6	0	0	Y1_180420	Young
228866	aNSC	610.7	0	0	Y1_180420	Young
228867	aNSC	610.8	0	0	Y1_180420	Young
228868	aNSC	610.9	-0.57187	0.950188	Y1_180420	Young
228869	aNSC	611	0	0	Y1_180420	Young
228870	aNSC	611.1	0	0	Y1_180420	Young
228871	aNSC	611.2	0	0	Y1_180420	Young
228872	aNSC	611.3	0	0	Y1_180420	Young
228873	aNSC	611.5	-2.14187	8.69343	Y1_180420	Young
228874	aNSC	611.6	0	0	Y1_180420	Young
228875	aNSC	611.7	0	0	Y1_180420	Young
228876	aNSC	611.8	0	0	Y1_180420	Young
228877	aNSC	612	0	0	Y1_180420	Young
228878	aNSC	612.1	0	0	Y1_180420	Young
228879	aNSC	612.2	0	0	Y1_180420	Young
228880	aNSC	612.3	0	0	Y1_180420	Young
228881	aNSC	612.4	0.119781	0.10763	Y1_180420	Young
228882	aNSC	612.5	0.610114	2.953	Y1_180420	Young
228883	aNSC	612.6	0	0	Y1_180420	Young
228884	aNSC	612.8	0	0	Y1_180420	Young
228885	aNSC	612.9	0	0	Y1_180420	Young
228886	aNSC	613	0	0	Y1_180420	Young
228887	aNSC	613.1	0	0	Y1_180420	Young
228888	aNSC	613.2	-0.349874	0.964608	Y1_180420	Young
228889	aNSC	613.3	-0.364041	1.00367	Y1_180420	Young
228890	aNSC	613.4	0	0	Y1_180420	Young
228891	aNSC	613.5	-1.94978	4.05882	Y1_180420	Young
228892	aNSC	613.6	0	0	Y1_180420	Young
228893	aNSC	613.7	0.899198	0.807981	Y1_180420	Young
228894	aNSC	613.8	-0.535112	0.889113	Y1_180420	Young
228895	aNSC	614	0	0	Y1_180420	Young
228896	aNSC	614.1	0	0	Y1_180420	Young
228897	aNSC	614.2	-0.0600045	1.27971	Y1_180420	Young
228898	aNSC	614.3	-0.0318462	0.679184	Y1_180420	Young
228899	aNSC	614.4	0	0	Y1_180420	Young
228900	aNSC	614.5	0	0	Y1_180420	Young
228901	aNSC	614.6	-1.28958	0.750185	Y1_180420	Young
228902	aNSC	614.9	-1.03813	0.603909	Y1_180420	Young
228903	aNSC	615	0	0	Y1_180420	Young
228904	aNSC	615.1	0	0	Y1_180420	Young
228905	aNSC	615.4	0	0	Y1_180420	Young
228906	aNSC	615.5	-0.0875938	2.18965	Y1_180420	Young
228907	aNSC	615.6	0	0	Y1_180420	Young
228908	aNSC	615.7	0	0	Y1_180420	Young
228909	aNSC	615.8	0	0	Y1_180420	Young
228910	aNSC	615.9	0	0	Y1_180420	Young
228911	aNSC	616.1	0	0	Y1_180420	Young
228912	aNSC	616.2	0	0	Y1_180420	Young
228913	aNSC	616.3	0	0	Y1_180420	Young
228914	aNSC	616.4	0	0	Y1_180420	Young
228915	aNSC	616.5	0	0	Y1_180420	Young
228916	aNSC	616.7	0	0	Y1_180420	Young
228917	aNSC	616.8	0	0	Y1_180420	Young
228918	aNSC	616.9	-1.5129	0.880094	Y1_180420	Young
228919	aNSC	617	0	0	Y1_180420	Young
228920	aNSC	617.1	-0.359898	0.992244	Y1_180420	Young
228921	aNSC	617.2	0	0	Y1_180420	Young
228922	aNSC	617.3	0	0	Y1_180420	Young
228923	aNSC	617.4	0	0	Y1_180420	Young
228924	aNSC	617.5	0	0	Y1_180420	Young
228925	aNSC	617.6	0	0	Y1_180420	Young
228926	aNSC	617.7	0	0	Y1_180420	Young
228927	aNSC	617.8	0	0	Y1_180420	Young
228928	aNSC	618	0	0	Y1_180420	Young
228929	aNSC	618.1	0	0	Y1_180420	Young
228930	aNSC	618.2	0	0	Y1_180420	Young
228931	aNSC	618.3	0	0	Y1_180420	Young
228932	aNSC	618.4	0	0	Y1_180420	Young
228933	aNSC	618.5	0	0	Y1_180420	Young
228934	aNSC	618.6	0.455592	0.409375	Y1_180420	Young
228935	aNSC	618.7	0.294162	0.264321	Y1_180420	Young
228936	aNSC	618.8	0	0	Y1_180420	Young
228937	aNSC	618.9	0	0	Y1_180420	Young
228938	aNSC	619.1	0	0	Y1_180420	Young
228939	aNSC	619.2	-0.244806	0.674932	Y1_180420	Young
228940	aNSC	619.3	-0.118738	0.327363	Y1_180420	Young
228941	aNSC	619.4	0	0	Y1_180420	Young
228942	aNSC	619.5	0	0	Y1_180420	Young
228943	aNSC	619.6	0	0	Y1_180420	Young
228944	aNSC	619.7	0	0	Y1_180420	Young
228945	aNSC	619.9	0	0	Y1_180420	Young
228946	aNSC	620	0	0	Y1_180420	Young
228947	aNSC	620.2	0	0	Y1_180420	Young
228948	aNSC	620.3	0	0	Y1_180420	Young
228949	aNSC	620.5	0	0	Y1_180420	Young
228950	aNSC	620.6	0	0	Y1_180420	Young
228951	aNSC	620.7	0	0	Y1_180420	Young
228952	aNSC	620.8	1.05702	0.949796	Y1_180420	Young
228953	aNSC	620.9	-0.262462	1.0509	Y1_180420	Young
228954	aNSC	621	0	0	Y1_180420	Young
228955	aNSC	621.1	0	0	Y1_180420	Young
228956	aNSC	621.2	0	0	Y1_180420	Young
228957	aNSC	621.3	0	0	Y1_180420	Young
228958	aNSC	621.4	0	0	Y1_180420	Young
228959	aNSC	621.7	0	0	Y1_180420	Young
228960	aNSC	621.8	0	0	Y1_180420	Young
228961	aNSC	621.9	0	0	Y1_180420	Young
228962	aNSC	622	0	0	Y1_180420	Young
228963	aNSC	622.3	0	0	Y1_180420	Young
228964	aNSC	622.4	0	0	Y1_180420	Young
228965	aNSC	622.5	-2.5885	2.08386	Y1_180420	Young
228966	aNSC	622.7	0	0	Y1_180420	Young
228967	aNSC	623	0	0	Y1_180420	Young
228968	aNSC	623.1	-0.146794	0.843184	Y1_180420	Young
228969	aNSC	623.2	0.004365	1.10212	Y1_180420	Young
228970	aNSC	623.3	0	0	Y1_180420	Young
228971	aNSC	623.4	0	0	Y1_180420	Young
228972	aNSC	623.5	0	0	Y1_180420	Young
228973	aNSC	623.6	0	0	Y1_180420	Young
228974	aNSC	623.9	0	0	Y1_180420	Young
228975	aNSC	624	0	0	Y1_180420	Young
228976	aNSC	624.2	0	0	Y1_180420	Young
228977	aNSC	624.3	0	0	Y1_180420	Young
228978	aNSC	624.4	0	0	Y1_180420	Young
228979	aNSC	624.5	0	0	Y1_180420	Young
228980	aNSC	624.6	0	0	Y1_180420	Young
228981	aNSC	624.7	0	0	Y1_180420	Young
228982	aNSC	624.8	0	0	Y1_180420	Young
228983	aNSC	624.9	0	0	Y1_180420	Young
228984	aNSC	625	0	0	Y1_180420	Young
228985	aNSC	625.1	0	0	Y1_180420	Young
228986	aNSC	625.2	0	0	Y1_180420	Young
228987	aNSC	625.3	0	0	Y1_180420	Young
228988	aNSC	625.5	0	0	Y1_180420	Young
228989	aNSC	625.6	0	0	Y1_180420	Young
228990	aNSC	625.7	0	0	Y1_180420	Young
228991	aNSC	625.8	0	0	Y1_180420	Young
228992	aNSC	625.9	0	0	Y1_180420	Young
228993	aNSC	626	0	0	Y1_180420	Young
228994	aNSC	626.1	1.8959	0.522421	Y1_180420	Young
228995	aNSC	626.2	0	0	Y1_180420	Young
228996	aNSC	626.4	0	0	Y1_180420	Young
228997	aNSC	626.5	0	0	Y1_180420	Young
228998	aNSC	626.6	0	0	Y1_180420	Young
228999	aNSC	626.7	0	0	Y1_180420	Young
229000	aNSC	626.8	0	0	Y1_180420	Young
229001	aNSC	626.9	0	0	Y1_180420	Young
229002	aNSC	627	0	0	Y1_180420	Young
229003	aNSC	627.1	0	0	Y1_180420	Young
229004	aNSC	627.2	0	0	Y1_180420	Young
229005	aNSC	627.3	0	0	Y1_180420	Young
229006	aNSC	627.5	1.66419	2.92092	Y1_180420	Young
229007	aNSC	627.7	0	0	Y1_180420	Young
229008	aNSC	627.8	0	0	Y1_180420	Young
229009	aNSC	628	0	0	Y1_180420	Young
229010	aNSC	628.1	0	0	Y1_180420	Young
229011	aNSC	628.3	0	0	Y1_180420	Young
229012	aNSC	628.4	0	0	Y1_180420	Young
229013	aNSC	628.5	-3.69985	2.50968	Y1_180420	Young
229014	aNSC	628.7	0	0	Y1_180420	Young
229015	aNSC	629.1	0	0	Y1_180420	Young
229016	aNSC	629.2	0	0	Y1_180420	Young
229017	aNSC	629.3	0	0	Y1_180420	Young
229018	aNSC	629.4	0	0	Y1_180420	Young
229019	aNSC	629.5	-5.46405	5.47398	Y1_180420	Young
229020	aNSC	629.6	0	0	Y1_180420	Young
229021	aNSC	629.7	0	0	Y1_180420	Young
229022	aNSC	629.9	0	0	Y1_180420	Young
229023	aNSC	630	0	0	Y1_180420	Young
229024	aNSC	630.3	0	0	Y1_180420	Young
229025	aNSC	630.4	0	0	Y1_180420	Young
229026	aNSC	630.5	-0.610484	2.97415	Y1_180420	Young
229027	aNSC	630.6	0	0	Y1_180420	Young
229028	aNSC	630.7	0	0	Y1_180420	Young
229029	aNSC	631.1	0	0	Y1_180420	Young
229030	aNSC	631.2	0.111024	0.939205	Y1_180420	Young
229031	aNSC	631.5	-0.155547	8.25382	Y1_180420	Young
229032	aNSC	631.6	0	0	Y1_180420	Young
229033	aNSC	631.7	0	0	Y1_180420	Young
229034	aNSC	631.8	0	0	Y1_180420	Young
229035	aNSC	632.1	0	0	Y1_180420	Young
229036	aNSC	632.2	0	0	Y1_180420	Young
229037	aNSC	632.5	-0.108747	3.10057	Y1_180420	Young
229038	aNSC	632.6	-0.0321893	0.6865	Y1_180420	Young
229039	aNSC	632.7	0	0	Y1_180420	Young
229040	aNSC	632.8	0	0	Y1_180420	Young
229041	aNSC	632.9	0	0	Y1_180420	Young
229042	aNSC	633	0	0	Y1_180420	Young
229043	aNSC	633.3	0	0	Y1_180420	Young
229044	aNSC	633.4	0	0	Y1_180420	Young
229045	aNSC	633.5	0.0485692	1.93245	Y1_180420	Young
229046	aNSC	633.6	-0.0327372	0.698184	Y1_180420	Young
229047	aNSC	633.8	0	0	Y1_180420	Young
229048	aNSC	633.9	0	0	Y1_180420	Young
229049	aNSC	634	0	0	Y1_180420	Young
229050	aNSC	634.1	0	0	Y1_180420	Young
229051	aNSC	634.2	0	0	Y1_180420	Young
229052	aNSC	634.3	0	0	Y1_180420	Young
229053	aNSC	634.4	1.82029	0.501586	Y1_180420	Young
229054	aNSC	634.5	0.238606	1.10591	Y1_180420	Young
229055	aNSC	634.6	0.828192	0.744178	Y1_180420	Young
229056	aNSC	634.8	0	0	Y1_180420	Young
229057	aNSC	634.9	0	0	Y1_180420	Young
229058	aNSC	635.2	0	0	Y1_180420	Young
229059	aNSC	635.3	0	0	Y1_180420	Young
229060	aNSC	635.4	0	0	Y1_180420	Young
229061	aNSC	635.5	-0.794502	1.56343	Y1_180420	Young
229062	aNSC	635.6	0	0	Y1_180420	Young
229063	aNSC	635.7	0	0	Y1_180420	Young
229064	aNSC	635.8	0	0	Y1_180420	Young
229065	aNSC	635.9	0.791489	0.711198	Y1_180420	Young
229066	aNSC	636	0	0	Y1_180420	Young
229067	aNSC	636.2	0	0	Y1_180420	Young
229068	aNSC	636.3	-0.221335	1.27134	Y1_180420	Young
229069	aNSC	636.4	0	0	Y1_180420	Young
229070	aNSC	636.5	0	0	Y1_180420	Young
229071	aNSC	636.6	0	0	Y1_180420	Young
229072	aNSC	636.7	0	0	Y1_180420	Young
229073	aNSC	636.9	0	0	Y1_180420	Young
229074	aNSC	637	0	0	Y1_180420	Young
229075	aNSC	637.1	-0.385315	0.640218	Y1_180420	Young
229076	aNSC	637.2	-0.0704358	0.117032	Y1_180420	Young
229077	aNSC	637.3	0	0	Y1_180420	Young
229078	aNSC	637.4	0	0	Y1_180420	Young
229079	aNSC	637.5	-1.11411	5.33657	Y1_180420	Young
229080	aNSC	637.6	0	0	Y1_180420	Young
229081	aNSC	637.9	0	0	Y1_180420	Young
229082	aNSC	638	0.24805	1.14968	Y1_180420	Young
229083	aNSC	638.1	0	0	Y1_180420	Young
229084	aNSC	638.2	0	0	Y1_180420	Young
229085	aNSC	638.3	0	0	Y1_180420	Young
229086	aNSC	638.4	0	0	Y1_180420	Young
229087	aNSC	638.5	0.433466	2.00906	Y1_180420	Young
229088	aNSC	638.6	0	0	Y1_180420	Young
229089	aNSC	638.7	0	0	Y1_180420	Young
229090	aNSC	638.8	0	0	Y1_180420	Young
229091	aNSC	638.9	0	0	Y1_180420	Young
229092	aNSC	639	0	0	Y1_180420	Young
229093	aNSC	639.1	0	0	Y1_180420	Young
229094	aNSC	639.2	0	0	Y1_180420	Young
229095	aNSC	639.3	0	0	Y1_180420	Young
229096	aNSC	639.4	0	0	Y1_180420	Young
229097	aNSC	639.5	-6.50051	2.6489	Y1_180420	Young
229098	aNSC	639.6	0.163351	0.757114	Y1_180420	Young
229099	aNSC	639.8	0	0	Y1_180420	Young
229100	aNSC	639.9	0	0	Y1_180420	Young
229101	aNSC	640	0	0	Y1_180420	Young
229102	aNSC	640.1	0	0	Y1_180420	Young
229103	aNSC	640.2	0	0	Y1_180420	Young
229104	aNSC	640.3	0	0	Y1_180420	Young
229105	aNSC	640.4	0	0	Y1_180420	Young
229106	aNSC	640.5	1.91023	0.97049	Y1_180420	Young
229107	aNSC	640.6	0	0	Y1_180420	Young
229108	aNSC	640.7	0	0	Y1_180420	Young
229109	aNSC	640.8	0	0	Y1_180420	Young
229110	aNSC	640.9	0	0	Y1_180420	Young
229111	aNSC	641	0	0	Y1_180420	Young
229112	aNSC	641.2	0	0	Y1_180420	Young
229113	aNSC	641.3	0	0	Y1_180420	Young
229114	aNSC	641.4	0	0	Y1_180420	Young
229115	aNSC	641.5	-3.57575	1.80053	Y1_180420	Young
229116	aNSC	641.6	0	0	Y1_180420	Young
229117	aNSC	641.7	0	0	Y1_180420	Young
229118	aNSC	641.9	0	0	Y1_180420	Young
229119	aNSC	642.1	0	0	Y1_180420	Young
229120	aNSC	642.3	0	0	Y1_180420	Young
229121	aNSC	642.4	0	0	Y1_180420	Young
229122	aNSC	642.5	-0.695094	0.648804	Y1_180420	Young
229123	aNSC	642.6	0	0	Y1_180420	Young
229124	aNSC	642.8	0	0	Y1_180420	Young
229125	aNSC	642.9	0	0	Y1_180420	Young
229126	aNSC	643	-0.283636	1.6292	Y1_180420	Young
229127	aNSC	643.1	0.155791	1.31791	Y1_180420	Young
229128	aNSC	643.2	0	0	Y1_180420	Young
229129	aNSC	643.3	-0.0315295	0.672428	Y1_180420	Young
229130	aNSC	643.4	0	0	Y1_180420	Young
229131	aNSC	643.9	0	0	Y1_180420	Young
229132	aNSC	644	0	0	Y1_180420	Young
229133	aNSC	644.3	0	0	Y1_180420	Young
229134	aNSC	644.4	0	0	Y1_180420	Young
229135	aNSC	644.6	-0.0302781	0.645739	Y1_180420	Young
229136	aNSC	644.7	0.0806573	0.682317	Y1_180420	Young
229137	aNSC	645	0	0	Y1_180420	Young
229138	aNSC	645.3	0	0	Y1_180420	Young
229139	aNSC	645.4	-0.633497	0.591309	Y1_180420	Young
229140	aNSC	645.5	-0.0453951	0.0423721	Y1_180420	Young
229141	aNSC	645.6	0	0	Y1_180420	Young
229142	aNSC	645.7	0	0	Y1_180420	Young
229143	aNSC	645.8	0	0	Y1_180420	Young
229144	aNSC	645.9	0	0	Y1_180420	Young
229145	aNSC	646	0	0	Y1_180420	Young
229146	aNSC	646.1	0	0	Y1_180420	Young
229147	aNSC	646.2	0	0	Y1_180420	Young
229148	aNSC	646.3	0	0	Y1_180420	Young
229149	aNSC	646.5	0	0	Y1_180420	Young
229150	aNSC	646.6	0	0	Y1_180420	Young
229151	aNSC	646.7	0	0	Y1_180420	Young
229152	aNSC	646.8	0	0	Y1_180420	Young
229153	aNSC	647	0	0	Y1_180420	Young
229154	aNSC	647.1	0	0	Y1_180420	Young
229155	aNSC	647.2	0.272624	1.26358	Y1_180420	Young
229156	aNSC	647.3	0.115707	0.978821	Y1_180420	Young
229157	aNSC	647.4	0	0	Y1_180420	Young
229158	aNSC	647.5	0	0	Y1_180420	Young
229159	aNSC	647.6	0	0	Y1_180420	Young
229160	aNSC	647.7	0	0	Y1_180420	Young
229161	aNSC	647.9	0	0	Y1_180420	Young
229162	aNSC	648.1	0	0	Y1_180420	Young
229163	aNSC	648.2	0	0	Y1_180420	Young
229164	aNSC	648.3	0	0	Y1_180420	Young
229165	aNSC	648.6	0	0	Y1_180420	Young
229166	aNSC	648.7	0	0	Y1_180420	Young
229167	aNSC	648.8	0	0	Y1_180420	Young
229168	aNSC	648.9	0	0	Y1_180420	Young
229169	aNSC	649	0	0	Y1_180420	Young
229170	aNSC	649.1	0	0	Y1_180420	Young
229171	aNSC	649.2	0	0	Y1_180420	Young
229172	aNSC	649.3	0	0	Y1_180420	Young
229173	aNSC	649.4	0	0	Y1_180420	Young
229174	aNSC	649.5	0	0	Y1_180420	Young
229175	aNSC	649.6	0	0	Y1_180420	Young
229176	aNSC	649.7	0	0	Y1_180420	Young
229177	aNSC	649.8	0	0	Y1_180420	Young
229178	aNSC	650.1	0	0	Y1_180420	Young
229179	aNSC	650.2	0	0	Y1_180420	Young
229180	aNSC	650.3	0	0	Y1_180420	Young
229181	aNSC	650.4	0	0	Y1_180420	Young
229182	aNSC	650.5	0	0	Y1_180420	Young
229183	aNSC	650.7	0	0	Y1_180420	Young
229184	aNSC	650.8	0	0	Y1_180420	Young
229185	aNSC	650.9	-1.06926	0.622016	Y1_180420	Young
229186	aNSC	651	0	0	Y1_180420	Young
229187	aNSC	651.1	0	0	Y1_180420	Young
229188	aNSC	651.3	0	0	Y1_180420	Young
229189	aNSC	651.4	0	0	Y1_180420	Young
229190	aNSC	651.5	-2.67519	4.47079	Y1_180420	Young
229191	aNSC	651.6	0	0	Y1_180420	Young
229192	aNSC	651.7	0	0	Y1_180420	Young
229193	aNSC	651.8	-0.526779	0.875266	Y1_180420	Young
229194	aNSC	651.9	0	0	Y1_180420	Young
229195	aNSC	652	0	0	Y1_180420	Young
229196	aNSC	652.1	0	0	Y1_180420	Young
229197	aNSC	652.2	-0.0241554	0.51516	Y1_180420	Young
229198	aNSC	652.3	-0.00271901	0.0579883	Y1_180420	Young
229199	aNSC	652.4	0	0	Y1_180420	Young
229200	aNSC	652.5	0.0309384	2.60813	Y1_180420	Young
229201	aNSC	652.6	0.163506	0.752096	Y1_180420	Young
229202	aNSC	652.7	0	0	Y1_180420	Young
229203	aNSC	652.8	0	0	Y1_180420	Young
229204	aNSC	652.9	0	0	Y1_180420	Young
229205	aNSC	653	0	0	Y1_180420	Young
229206	aNSC	653.1	0	0	Y1_180420	Young
229207	aNSC	653.2	0	0	Y1_180420	Young
229208	aNSC	653.3	0	0	Y1_180420	Young
229209	aNSC	653.4	0	0	Y1_180420	Young
229210	aNSC	653.5	0.21927	1.01629	Y1_180420	Young
229211	aNSC	653.6	0.184821	0.856625	Y1_180420	Young
229212	aNSC	653.7	0	0	Y1_180420	Young
229213	aNSC	653.9	0	0	Y1_180420	Young
229214	aNSC	654	0	0	Y1_180420	Young
229215	aNSC	654.1	0	0	Y1_180420	Young
229216	aNSC	654.3	-0.383713	1.0579	Y1_180420	Young
229217	aNSC	654.4	0	0	Y1_180420	Young
229218	aNSC	654.5	0	0	Y1_180420	Young
229219	aNSC	654.6	1.4068	6.45909	Y1_180420	Young
229220	aNSC	654.7	0	0	Y1_180420	Young
229221	aNSC	654.9	0	0	Y1_180420	Young
229222	aNSC	655	0	0	Y1_180420	Young
229223	aNSC	655.1	0	0	Y1_180420	Young
229224	aNSC	655.5	-3.35655	4.89027	Y1_180420	Young
229225	aNSC	655.6	3.24031	0.892878	Y1_180420	Young
229226	aNSC	655.7	0	0	Y1_180420	Young
229227	aNSC	655.9	0	0	Y1_180420	Young
229228	aNSC	656	0	0	Y1_180420	Young
229229	aNSC	656.1	0	0	Y1_180420	Young
229230	aNSC	656.3	0	0	Y1_180420	Young
229231	aNSC	656.4	0	0	Y1_180420	Young
229232	aNSC	656.5	-1.48658	2.66271	Y1_180420	Young
229233	aNSC	656.6	0.208211	0.965035	Y1_180420	Young
229234	aNSC	656.7	-0.20811	1.19539	Y1_180420	Young
229235	aNSC	656.8	0	0	Y1_180420	Young
229236	aNSC	656.9	0	0	Y1_180420	Young
229237	aNSC	657	0	0	Y1_180420	Young
229238	aNSC	657.1	1.81209	0.499327	Y1_180420	Young
229239	aNSC	657.2	0.210696	0.976551	Y1_180420	Young
229240	aNSC	657.3	0	0	Y1_180420	Young
229241	aNSC	657.4	0	0	Y1_180420	Young
229242	aNSC	657.5	-7.2851	7.97876	Y1_180420	Young
229243	aNSC	657.7	0	0	Y1_180420	Young
229244	aNSC	657.8	0	0	Y1_180420	Young
229245	aNSC	657.9	0	0	Y1_180420	Young
229246	aNSC	658.2	0	0	Y1_180420	Young
229247	aNSC	658.5	-4.88931	2.39479	Y1_180420	Young
229248	aNSC	658.6	0	0	Y1_180420	Young
229249	aNSC	658.7	0	0	Y1_180420	Young
229250	aNSC	659.1	0	0	Y1_180420	Young
229251	aNSC	659.2	0	0	Y1_180420	Young
229252	aNSC	659.3	0	0	Y1_180420	Young
229253	aNSC	659.4	0	0	Y1_180420	Young
229254	aNSC	659.5	-4.1401	3.16085	Y1_180420	Young
229255	aNSC	659.6	0.0673995	0.570164	Y1_180420	Young
229256	aNSC	659.8	0	0	Y1_180420	Young
229257	aNSC	659.9	0.0872092	0.737743	Y1_180420	Young
229258	aNSC	660	0	0	Y1_180420	Young
229259	aNSC	660.2	0	0	Y1_180420	Young
229260	aNSC	660.3	0	0	Y1_180420	Young
229261	aNSC	660.4	0	0	Y1_180420	Young
229262	aNSC	660.5	-0.162479	1.52907	Y1_180420	Young
229263	aNSC	660.6	0.23635	1.09546	Y1_180420	Young
229264	aNSC	660.7	-1.08728	0.632499	Y1_180420	Young
229265	aNSC	660.8	0	0	Y1_180420	Young
229266	aNSC	660.9	0	0	Y1_180420	Young
229267	aNSC	661.1	-0.260064	0.717	Y1_180420	Young
229268	aNSC	661.2	-0.151887	0.418755	Y1_180420	Young
229269	aNSC	661.3	-0.538542	0.894811	Y1_180420	Young
229270	aNSC	661.4	0	0	Y1_180420	Young
229271	aNSC	661.5	-0.880655	5.05847	Y1_180420	Young
229272	aNSC	661.6	0	0	Y1_180420	Young
229273	aNSC	661.7	0	0	Y1_180420	Young
229274	aNSC	661.8	-0.0372132	0.793646	Y1_180420	Young
229275	aNSC	661.9	0	0	Y1_180420	Young
229276	aNSC	662	0	0	Y1_180420	Young
229277	aNSC	662.2	0	0	Y1_180420	Young
229278	aNSC	662.3	0	0	Y1_180420	Young
229279	aNSC	662.4	0	0	Y1_180420	Young
229280	aNSC	662.5	-0.318528	1.84542	Y1_180420	Young
229281	aNSC	662.6	0	0	Y1_180420	Young
229282	aNSC	662.7	2.13512	0.756114	Y1_180420	Young
229283	aNSC	662.8	-0.535705	0.50003	Y1_180420	Young
229284	aNSC	662.9	0	0	Y1_180420	Young
229285	aNSC	663.3	0	0	Y1_180420	Young
229286	aNSC	663.4	0	0	Y1_180420	Young
229287	aNSC	663.5	-0.728599	0.680078	Y1_180420	Young
229288	aNSC	663.6	1.12599	0.310271	Y1_180420	Young
229289	aNSC	663.7	1.12739	0.310655	Y1_180420	Young
229290	aNSC	664	0	0	Y1_180420	Young
229291	aNSC	664.2	0	0	Y1_180420	Young
229292	aNSC	664.3	-0.679173	0.633944	Y1_180420	Young
229293	aNSC	664.5	0	0	Y1_180420	Young
229294	aNSC	664.6	0	0	Y1_180420	Young
229295	aNSC	664.7	0	0	Y1_180420	Young
229296	aNSC	664.8	0	0	Y1_180420	Young
229297	aNSC	664.9	0	0	Y1_180420	Young
229298	aNSC	665.1	0	0	Y1_180420	Young
229299	aNSC	665.2	0	0	Y1_180420	Young
229300	aNSC	665.3	0	0	Y1_180420	Young
229301	aNSC	665.4	0	0	Y1_180420	Young
229302	aNSC	665.5	-0.482633	1.33062	Y1_180420	Young
229303	aNSC	665.6	0	0	Y1_180420	Young
229304	aNSC	665.7	0	0	Y1_180420	Young
229305	aNSC	665.8	0	0	Y1_180420	Young
229306	aNSC	666	0	0	Y1_180420	Young
229307	aNSC	666.1	0	0	Y1_180420	Young
229308	aNSC	666.2	0	0	Y1_180420	Young
229309	aNSC	666.3	0	0	Y1_180420	Young
229310	aNSC	666.4	0	0	Y1_180420	Young
229311	aNSC	666.5	0	0	Y1_180420	Young
229312	aNSC	666.8	0	0	Y1_180420	Young
229313	aNSC	666.9	0	0	Y1_180420	Young
229314	aNSC	667.1	0	0	Y1_180420	Young
229315	aNSC	667.3	0	0	Y1_180420	Young
229316	aNSC	667.4	-0.345609	0.952848	Y1_180420	Young
229317	aNSC	667.5	0.380624	1.69296	Y1_180420	Young
229318	aNSC	667.6	-0.0100507	0.214351	Y1_180420	Young
229319	aNSC	667.7	0	0	Y1_180420	Young
229320	aNSC	667.8	0	0	Y1_180420	Young
229321	aNSC	668	0	0	Y1_180420	Young
229322	aNSC	668.1	0	0	Y1_180420	Young
229323	aNSC	668.2	0	0	Y1_180420	Young
229324	aNSC	668.3	0	0	Y1_180420	Young
229325	aNSC	668.5	-0.802205	0.748782	Y1_180420	Young
229326	aNSC	668.6	-0.0278514	0.693662	Y1_180420	Young
229327	aNSC	668.7	0	0	Y1_180420	Young
229328	aNSC	668.8	0	0	Y1_180420	Young
229329	aNSC	669.1	0	0	Y1_180420	Young
229330	aNSC	669.2	0	0	Y1_180420	Young
229331	aNSC	669.4	0	0	Y1_180420	Young
229332	aNSC	669.5	0	0	Y1_180420	Young
229333	aNSC	669.6	0	0	Y1_180420	Young
229334	aNSC	669.9	0	0	Y1_180420	Young
229335	aNSC	670	0	0	Y1_180420	Young
229336	aNSC	670.1	0	0	Y1_180420	Young
229337	aNSC	670.2	0	0	Y1_180420	Young
229338	aNSC	670.5	0	0	Y1_180420	Young
229339	aNSC	670.6	0	0	Y1_180420	Young
229340	aNSC	670.7	0	0	Y1_180420	Young
229341	aNSC	670.8	0	0	Y1_180420	Young
229342	aNSC	670.9	0	0	Y1_180420	Young
229343	aNSC	671	0	0	Y1_180420	Young
229344	aNSC	671.1	0	0	Y1_180420	Young
229345	aNSC	671.3	0	0	Y1_180420	Young
229346	aNSC	671.4	0	0	Y1_180420	Young
229347	aNSC	671.5	-3.43181	1.01299	Y1_180420	Young
229348	aNSC	671.6	0	0	Y1_180420	Young
229349	aNSC	671.8	0	0	Y1_180420	Young
229350	aNSC	671.9	0	0	Y1_180420	Young
229351	aNSC	672	1.15261	1.03568	Y1_180420	Young
229352	aNSC	672.1	0	0	Y1_180420	Young
229353	aNSC	672.2	0	0	Y1_180420	Young
229354	aNSC	672.4	0	0	Y1_180420	Young
229355	aNSC	672.5	0	0	Y1_180420	Young
229356	aNSC	672.6	0	0	Y1_180420	Young
229357	aNSC	672.8	0	0	Y1_180420	Young
229358	aNSC	672.9	0	0	Y1_180420	Young
229359	aNSC	673.1	0	0	Y1_180420	Young
229360	aNSC	673.3	0	0	Y1_180420	Young
229361	aNSC	673.4	0	0	Y1_180420	Young
229362	aNSC	673.5	-8.21564	30.0176	Y1_180420	Young
229363	aNSC	673.6	0	0	Y1_180420	Young
229364	aNSC	673.7	0	0	Y1_180420	Young
229365	aNSC	673.8	0	0	Y1_180420	Young
229366	aNSC	673.9	0	0	Y1_180420	Young
229367	aNSC	674	0	0	Y1_180420	Young
229368	aNSC	674.1	0	0	Y1_180420	Young
229369	aNSC	674.3	0	0	Y1_180420	Young
229370	aNSC	674.4	0	0	Y1_180420	Young
229371	aNSC	674.5	-6.13158	12.8591	Y1_180420	Young
229372	aNSC	674.6	0	0	Y1_180420	Young
229373	aNSC	674.8	0	0	Y1_180420	Young
229374	aNSC	674.9	0	0	Y1_180420	Young
229375	aNSC	675	0	0	Y1_180420	Young
229376	aNSC	675.1	0	0	Y1_180420	Young
229377	aNSC	675.2	0	0	Y1_180420	Young
229378	aNSC	675.3	0	0	Y1_180420	Young
229379	aNSC	675.4	0	0	Y1_180420	Young
229380	aNSC	675.5	-1.47711	2.80971	Y1_180420	Young
229381	aNSC	675.6	0	0	Y1_180420	Young
229382	aNSC	675.7	0	0	Y1_180420	Young
229383	aNSC	675.8	0	0	Y1_180420	Young
229384	aNSC	675.9	0	0	Y1_180420	Young
229385	aNSC	676	0	0	Y1_180420	Young
229386	aNSC	676.1	0	0	Y1_180420	Young
229387	aNSC	676.2	0	0	Y1_180420	Young
229388	aNSC	676.3	0	0	Y1_180420	Young
229389	aNSC	676.4	0	0	Y1_180420	Young
229390	aNSC	676.5	-0.210269	1.20779	Y1_180420	Young
229391	aNSC	676.6	0	0	Y1_180420	Young
229392	aNSC	676.7	0	0	Y1_180420	Young
229393	aNSC	676.8	0	0	Y1_180420	Young
229394	aNSC	676.9	0	0	Y1_180420	Young
229395	aNSC	677	0	0	Y1_180420	Young
229396	aNSC	677.2	0	0	Y1_180420	Young
229397	aNSC	677.3	0	0	Y1_180420	Young
229398	aNSC	677.4	0.0813748	0.688387	Y1_180420	Young
229399	aNSC	677.5	-1.79489	2.12126	Y1_180420	Young
229400	aNSC	677.7	0	0	Y1_180420	Young
229401	aNSC	677.8	0	0	Y1_180420	Young
229402	aNSC	677.9	0.299843	1.38974	Y1_180420	Young
229403	aNSC	678.3	0	0	Y1_180420	Young
229404	aNSC	678.4	0	0	Y1_180420	Young
229405	aNSC	678.5	-1.48093	1.7046	Y1_180420	Young
229406	aNSC	678.6	-0.63712	1.75655	Y1_180420	Young
229407	aNSC	678.9	0	0	Y1_180420	Young
229408	aNSC	679	0	0	Y1_180420	Young
229409	aNSC	679.2	0	0	Y1_180420	Young
229410	aNSC	679.3	0	0	Y1_180420	Young
229411	aNSC	679.5	-3.36176	10.8882	Y1_180420	Young
229412	aNSC	679.6	0	0	Y1_180420	Young
229413	aNSC	679.7	0	0	Y1_180420	Young
229414	aNSC	679.8	0	0	Y1_180420	Young
229415	aNSC	679.9	0	0	Y1_180420	Young
229416	aNSC	680	0	0	Y1_180420	Young
229417	aNSC	680.1	0	0	Y1_180420	Young
229418	aNSC	680.2	0	0	Y1_180420	Young
229419	aNSC	680.3	0	0	Y1_180420	Young
229420	aNSC	680.4	0	0	Y1_180420	Young
229421	aNSC	680.5	-1.93344	4.704	Y1_180420	Young
229422	aNSC	680.6	0	0	Y1_180420	Young
229423	aNSC	680.7	0	0	Y1_180420	Young
229424	aNSC	680.9	0	0	Y1_180420	Young
229425	aNSC	681	-0.0337438	0.719653	Y1_180420	Young
229426	aNSC	681.1	0	0	Y1_180420	Young
229427	aNSC	681.2	0	0	Y1_180420	Young
229428	aNSC	681.4	-0.456742	1.25924	Y1_180420	Young
229429	aNSC	681.5	-7.06699	2.06416	Y1_180420	Young
229430	aNSC	681.6	-0.435837	0.724162	Y1_180420	Young
229431	aNSC	681.7	0	0	Y1_180420	Young
229432	aNSC	681.8	0	0	Y1_180420	Young
229433	aNSC	682	0	0	Y1_180420	Young
229434	aNSC	682.1	1.60054	0.441034	Y1_180420	Young
229435	aNSC	682.2	0	0	Y1_180420	Young
229436	aNSC	682.3	0	0	Y1_180420	Young
229437	aNSC	682.4	0	0	Y1_180420	Young
229438	aNSC	682.5	-1.70237	1.589	Y1_180420	Young
229439	aNSC	682.6	-1.99303	1.41221	Y1_180420	Young
229440	aNSC	682.7	0	0	Y1_180420	Young
229441	aNSC	682.8	0	0	Y1_180420	Young
229442	aNSC	683.2	0	0	Y1_180420	Young
229443	aNSC	683.3	0	0	Y1_180420	Young
229444	aNSC	683.4	0	0	Y1_180420	Young
229445	aNSC	683.5	-5.00415	6.33909	Y1_180420	Young
229446	aNSC	683.6	0.0779626	0.719107	Y1_180420	Young
229447	aNSC	683.7	-0.745388	0.695749	Y1_180420	Young
229448	aNSC	683.8	-0.486242	0.807913	Y1_180420	Young
229449	aNSC	683.9	0	0	Y1_180420	Young
229450	aNSC	684	0	0	Y1_180420	Young
229451	aNSC	684.1	0	0	Y1_180420	Young
229452	aNSC	684.2	0	0	Y1_180420	Young
229453	aNSC	684.3	0	0	Y1_180420	Young
229454	aNSC	684.5	0.912728	2.4848	Y1_180420	Young
229455	aNSC	684.6	-0.372584	1.02722	Y1_180420	Young
229456	aNSC	684.8	0	0	Y1_180420	Young
229457	aNSC	684.9	0	0	Y1_180420	Young
229458	aNSC	685.2	0	0	Y1_180420	Young
229459	aNSC	685.4	0	0	Y1_180420	Young
229460	aNSC	685.5	-1.84964	3.96096	Y1_180420	Young
229461	aNSC	685.6	0	0	Y1_180420	Young
229462	aNSC	685.8	0	0	Y1_180420	Young
229463	aNSC	686	0	0	Y1_180420	Young
229464	aNSC	686.1	-1.05668	0.6147	Y1_180420	Young
229465	aNSC	686.2	0	0	Y1_180420	Young
229466	aNSC	686.3	0	0	Y1_180420	Young
229467	aNSC	686.4	0	0	Y1_180420	Young
229468	aNSC	686.5	1.77389	2.31954	Y1_180420	Young
229469	aNSC	686.6	0	0	Y1_180420	Young
229470	aNSC	686.8	0	0	Y1_180420	Young
229471	aNSC	686.9	0	0	Y1_180420	Young
229472	aNSC	687	0	0	Y1_180420	Young
229473	aNSC	687.1	0	0	Y1_180420	Young
229474	aNSC	687.2	0	0	Y1_180420	Young
229475	aNSC	687.3	0.283372	1.3134	Y1_180420	Young
229476	aNSC	687.4	0	0	Y1_180420	Young
229477	aNSC	687.5	1.598	1.17248	Y1_180420	Young
229478	aNSC	687.6	0	0	Y1_180420	Young
229479	aNSC	687.7	0	0	Y1_180420	Young
229480	aNSC	687.8	0	0	Y1_180420	Young
229481	aNSC	687.9	0.22682	1.05129	Y1_180420	Young
229482	aNSC	688.1	0	0	Y1_180420	Young
229483	aNSC	688.2	0	0	Y1_180420	Young
229484	aNSC	688.3	0	0	Y1_180420	Young
229485	aNSC	688.4	0	0	Y1_180420	Young
229486	aNSC	688.5	-0.0304364	0.649117	Y1_180420	Young
229487	aNSC	688.6	0	0	Y1_180420	Young
229488	aNSC	688.7	-1.21085	0.704387	Y1_180420	Young
229489	aNSC	688.8	0	0	Y1_180420	Young
229490	aNSC	689.1	0	0	Y1_180420	Young
229491	aNSC	689.3	0	0	Y1_180420	Young
229492	aNSC	689.5	-2.87119	2.64503	Y1_180420	Young
229493	aNSC	689.6	0	0	Y1_180420	Young
229494	aNSC	689.7	0	0	Y1_180420	Young
229495	aNSC	689.8	0	0	Y1_180420	Young
229496	aNSC	689.9	0	0	Y1_180420	Young
229497	aNSC	690	0	0	Y1_180420	Young
229498	aNSC	690.2	0	0	Y1_180420	Young
229499	aNSC	690.3	0	0	Y1_180420	Young
229500	aNSC	690.4	0	0	Y1_180420	Young
229501	aNSC	690.5	-0.705056	0.658103	Y1_180420	Young
229502	aNSC	690.6	-0.114251	0.106643	Y1_180420	Young
229503	aNSC	690.7	-0.842581	0.68974	Y1_180420	Young
229504	aNSC	690.8	-0.886379	0.515631	Y1_180420	Young
229505	aNSC	690.9	0	0	Y1_180420	Young
229506	aNSC	691	0	0	Y1_180420	Young
229507	aNSC	691.1	0	0	Y1_180420	Young
229508	aNSC	691.2	0	0	Y1_180420	Young
229509	aNSC	691.3	-0.257552	0.2404	Y1_180420	Young
229510	aNSC	691.4	-0.459086	0.428513	Y1_180420	Young
229511	aNSC	691.5	-1.17929	1.04946	Y1_180420	Young
229512	aNSC	691.6	0	0	Y1_180420	Young
229513	aNSC	691.8	-1.33516	0.776699	Y1_180420	Young
229514	aNSC	691.9	0	0	Y1_180420	Young
229515	aNSC	692	0.122652	0.568479	Y1_180420	Young
229516	aNSC	692.1	0.0773756	0.358627	Y1_180420	Young
229517	aNSC	692.2	-0.213239	1.22484	Y1_180420	Young
229518	aNSC	692.3	-0.779487	1.32207	Y1_180420	Young
229519	aNSC	692.4	0	0	Y1_180420	Young
229520	aNSC	692.5	0	0	Y1_180420	Young
229521	aNSC	692.6	0	0	Y1_180420	Young
229522	aNSC	692.7	0	0	Y1_180420	Young
229523	aNSC	692.9	0	0	Y1_180420	Young
229524	aNSC	693.1	0	0	Y1_180420	Young
229525	aNSC	693.3	0	0	Y1_180420	Young
229526	aNSC	693.4	0.0819239	0.693032	Y1_180420	Young
229527	aNSC	693.5	0	0	Y1_180420	Young
229528	aNSC	693.6	-0.757723	0.707263	Y1_180420	Young
229529	aNSC	693.8	0	0	Y1_180420	Young
229530	aNSC	693.9	0	0	Y1_180420	Young
229531	aNSC	694	2.04714	0.564095	Y1_180420	Young
229532	aNSC	694.1	0	0	Y1_180420	Young
229533	aNSC	694.2	0	0	Y1_180420	Young
229534	aNSC	694.3	0	0	Y1_180420	Young
229535	aNSC	694.4	0	0	Y1_180420	Young
229536	aNSC	694.5	-0.381304	1.05126	Y1_180420	Young
229537	aNSC	694.6	0	0	Y1_180420	Young
229538	aNSC	694.7	0	0	Y1_180420	Young
229539	aNSC	694.8	0	0	Y1_180420	Young
229540	aNSC	694.9	0	0	Y1_180420	Young
229541	aNSC	695	-0.609221	1.01225	Y1_180420	Young
229542	aNSC	695.1	0	0	Y1_180420	Young
229543	aNSC	695.2	0	0	Y1_180420	Young
229544	aNSC	695.3	0	0	Y1_180420	Young
229545	aNSC	695.4	-0.0268991	0.0251078	Y1_180420	Young
229546	aNSC	695.5	-2.2853	6.08792	Y1_180420	Young
229547	aNSC	695.6	0	0	Y1_180420	Young
229548	aNSC	695.7	0	0	Y1_180420	Young
229549	aNSC	695.8	0	0	Y1_180420	Young
229550	aNSC	695.9	0	0	Y1_180420	Young
229551	aNSC	696	0	0	Y1_180420	Young
229552	aNSC	696.1	0	0	Y1_180420	Young
229553	aNSC	696.3	0	0	Y1_180420	Young
229554	aNSC	696.5	0.0688063	2.60533	Y1_180420	Young
229555	aNSC	696.6	0	0	Y1_180420	Young
229556	aNSC	696.7	0	0	Y1_180420	Young
229557	aNSC	696.8	0	0	Y1_180420	Young
229558	aNSC	696.9	0	0	Y1_180420	Young
229559	aNSC	697.1	0	0	Y1_180420	Young
229560	aNSC	697.2	0	0	Y1_180420	Young
229561	aNSC	697.3	0	0	Y1_180420	Young
229562	aNSC	697.5	-0.0416484	0.888233	Y1_180420	Young
229563	aNSC	697.6	0	0	Y1_180420	Young
229564	aNSC	697.7	0	0	Y1_180420	Young
229565	aNSC	697.9	0	0	Y1_180420	Young
229566	aNSC	698	0	0	Y1_180420	Young
229567	aNSC	698.1	0	0	Y1_180420	Young
229568	aNSC	698.2	0	0	Y1_180420	Young
229569	aNSC	698.4	0	0	Y1_180420	Young
229570	aNSC	698.5	-0.376828	1.19983	Y1_180420	Young
229571	aNSC	698.6	0	0	Y1_180420	Young
229572	aNSC	698.7	0	0	Y1_180420	Young
229573	aNSC	698.8	0	0	Y1_180420	Young
229574	aNSC	698.9	0	0	Y1_180420	Young
229575	aNSC	699	0	0	Y1_180420	Young
229576	aNSC	699.1	0	0	Y1_180420	Young
229577	aNSC	699.2	0	0	Y1_180420	Young
229578	aNSC	699.5	-7.00531	15.8656	Y1_180420	Young
229579	aNSC	699.6	1.81242	0.499418	Y1_180420	Young
229580	aNSC	699.7	0	0	Y1_180420	Young
229581	aNSC	699.8	0	0	Y1_180420	Young
229582	aNSC	699.9	0	0	Y1_180420	Young
229583	aNSC	700	0	0	Y1_180420	Young
229584	aNSC	700.1	0	0	Y1_180420	Young
229585	aNSC	700.2	0	0	Y1_180420	Young
229586	aNSC	700.3	0	0	Y1_180420	Young
229587	aNSC	700.5	-8.36136	7.94237	Y1_180420	Young
229588	aNSC	700.6	0	0	Y1_180420	Young
229589	aNSC	700.8	0	0	Y1_180420	Young
229590	aNSC	700.9	0	0	Y1_180420	Young
229591	aNSC	701	0	0	Y1_180420	Young
229592	aNSC	701.4	0	0	Y1_180420	Young
229593	aNSC	701.5	-11.9672	27.3844	Y1_180420	Young
229594	aNSC	701.6	0	0	Y1_180420	Young
229595	aNSC	701.7	0	0	Y1_180420	Young
229596	aNSC	701.8	-1.09025	0.634227	Y1_180420	Young
229597	aNSC	701.9	0	0	Y1_180420	Young
229598	aNSC	702.1	0	0	Y1_180420	Young
229599	aNSC	702.2	0	0	Y1_180420	Young
229600	aNSC	702.3	0	0	Y1_180420	Young
229601	aNSC	702.4	0	0	Y1_180420	Young
229602	aNSC	702.5	3.30441	10.5606	Y1_180420	Young
229603	aNSC	702.6	0.700236	0.192952	Y1_180420	Young
229604	aNSC	702.7	1.16205	0.320206	Y1_180420	Young
229605	aNSC	702.8	0	0	Y1_180420	Young
229606	aNSC	702.9	0.222993	1.03355	Y1_180420	Young
229607	aNSC	703	0	0	Y1_180420	Young
229608	aNSC	703.1	0	0	Y1_180420	Young
229609	aNSC	703.4	0	0	Y1_180420	Young
229610	aNSC	703.5	0.633068	3.69229	Y1_180420	Young
229611	aNSC	703.6	-0.13514	0.372582	Y1_180420	Young
229612	aNSC	703.7	-0.235724	0.649894	Y1_180420	Young
229613	aNSC	703.8	0	0	Y1_180420	Young
229614	aNSC	703.9	0.0933263	0.78949	Y1_180420	Young
229615	aNSC	704.5	3.96449	1.83022	Y1_180420	Young
229616	aNSC	704.7	0	0	Y1_180420	Young
229617	aNSC	704.9	0	0	Y1_180420	Young
229618	aNSC	705	0	0	Y1_180420	Young
229619	aNSC	705.1	-0.513234	0.852761	Y1_180420	Young
229620	aNSC	705.5	-0.588571	1.13114	Y1_180420	Young
229621	aNSC	705.6	0	0	Y1_180420	Young
229622	aNSC	705.7	-0.0598131	1.73475	Y1_180420	Young
229623	aNSC	705.8	0.0789817	0.668143	Y1_180420	Young
229624	aNSC	705.9	0	0	Y1_180420	Young
229625	aNSC	706	0	0	Y1_180420	Young
229626	aNSC	706.1	0	0	Y1_180420	Young
229627	aNSC	706.2	-0.123244	0.339784	Y1_180420	Young
229628	aNSC	706.3	0.289897	1.17784	Y1_180420	Young
229629	aNSC	706.4	0.0816109	0.690384	Y1_180420	Young
229630	aNSC	706.5	-1.67825	2.77181	Y1_180420	Young
229631	aNSC	706.6	0	0	Y1_180420	Young
229632	aNSC	706.7	0	0	Y1_180420	Young
229633	aNSC	706.8	0	0	Y1_180420	Young
229634	aNSC	706.9	4.99481	4.42037	Y1_180420	Young
229635	aNSC	707	-3.13381	4.05826	Y1_180420	Young
229636	aNSC	707.1	-0.70731	1.57546	Y1_180420	Young
229637	aNSC	707.2	0	0	Y1_180420	Young
229638	aNSC	707.3	0	0	Y1_180420	Young
229639	aNSC	707.4	0	0	Y1_180420	Young
229640	aNSC	707.5	-5.45137	2.73902	Y1_180420	Young
229641	aNSC	707.6	0.739795	3.30441	Y1_180420	Young
229642	aNSC	707.7	-0.7525	2.31861	Y1_180420	Young
229643	aNSC	707.8	-0.0573421	0.0952764	Y1_180420	Young
229644	aNSC	707.9	0	0	Y1_180420	Young
229645	aNSC	708	0	0	Y1_180420	Young
229646	aNSC	708.1	0	0	Y1_180420	Young
229647	aNSC	708.2	0	0	Y1_180420	Young
229648	aNSC	708.3	-0.647453	1.07577	Y1_180420	Young
229649	aNSC	708.4	-0.0417245	0.0693271	Y1_180420	Young
229650	aNSC	708.5	0	0	Y1_180420	Young
229651	aNSC	708.6	0	0	Y1_180420	Young
229652	aNSC	708.7	-0.734298	1.5683	Y1_180420	Young
229653	aNSC	708.8	0	0	Y1_180420	Young
229654	aNSC	708.9	0	0	Y1_180420	Young
229655	aNSC	709	0	0	Y1_180420	Young
229656	aNSC	709.1	0	0	Y1_180420	Young
229657	aNSC	709.2	0	0	Y1_180420	Young
229658	aNSC	709.3	0	0	Y1_180420	Young
229659	aNSC	709.4	0	0	Y1_180420	Young
229660	aNSC	709.5	-0.361326	1.5175	Y1_180420	Young
229661	aNSC	709.6	1.44559	1.96805	Y1_180420	Young
229662	aNSC	709.9	0	0	Y1_180420	Young
229663	aNSC	710	0	0	Y1_180420	Young
229664	aNSC	710.1	0	0	Y1_180420	Young
229665	aNSC	710.2	0	0	Y1_180420	Young
229666	aNSC	710.4	0	0	Y1_180420	Young
229667	aNSC	710.5	0	0	Y1_180420	Young
229668	aNSC	710.6	0	0	Y1_180420	Young
229669	aNSC	710.8	0	0	Y1_180420	Young
229670	aNSC	710.9	0	0	Y1_180420	Young
229671	aNSC	711	0.0847123	0.71662	Y1_180420	Young
229672	aNSC	711.1	0	0	Y1_180420	Young
229673	aNSC	711.2	0	0	Y1_180420	Young
229674	aNSC	711.3	0	0	Y1_180420	Young
229675	aNSC	711.4	0	0	Y1_180420	Young
229676	aNSC	711.5	-4.41	2.46387	Y1_180420	Young
229677	aNSC	711.6	-1.6263	2.38315	Y1_180420	Young
229678	aNSC	711.7	0	0	Y1_180420	Young
229679	aNSC	711.8	0	0	Y1_180420	Young
229680	aNSC	711.9	0	0	Y1_180420	Young
229681	aNSC	712	1.80321	0.49688	Y1_180420	Young
229682	aNSC	712.1	0	0	Y1_180420	Young
229683	aNSC	712.2	0	0	Y1_180420	Young
229684	aNSC	712.3	0	0	Y1_180420	Young
229685	aNSC	712.5	-0.898436	0.838606	Y1_180420	Young
229686	aNSC	712.6	0	0	Y1_180420	Young
229687	aNSC	712.7	0	0	Y1_180420	Young
229688	aNSC	712.9	0	0	Y1_180420	Young
229689	aNSC	713	0	0	Y1_180420	Young
229690	aNSC	713.1	0	0	Y1_180420	Young
229691	aNSC	713.2	0	0	Y1_180420	Young
229692	aNSC	713.3	0	0	Y1_180420	Young
229693	aNSC	713.4	0	0	Y1_180420	Young
229694	aNSC	713.5	-0.681883	2.16308	Y1_180420	Young
229695	aNSC	713.6	1.7277	0.716445	Y1_180420	Young
229696	aNSC	713.8	0	0	Y1_180420	Young
229697	aNSC	713.9	0	0	Y1_180420	Young
229698	aNSC	714	0.346464	1.60582	Y1_180420	Young
229699	aNSC	714.1	0	0	Y1_180420	Young
229700	aNSC	714.2	0	0	Y1_180420	Young
229701	aNSC	714.4	-0.512596	0.851701	Y1_180420	Young
229702	aNSC	714.5	-0.252729	0.696776	Y1_180420	Young
229703	aNSC	714.6	-0.107907	0.2975	Y1_180420	Young
229704	aNSC	714.7	0	0	Y1_180420	Young
229705	aNSC	714.8	0	0	Y1_180420	Young
229706	aNSC	714.9	0	0	Y1_180420	Young
229707	aNSC	715	0	0	Y1_180420	Young
229708	aNSC	715.1	0	0	Y1_180420	Young
229709	aNSC	715.2	0.0916997	0.77573	Y1_180420	Young
229710	aNSC	715.3	0	0	Y1_180420	Young
229711	aNSC	715.4	0	0	Y1_180420	Young
229712	aNSC	715.5	0	0	Y1_180420	Young
229713	aNSC	715.6	0	0	Y1_180420	Young
229714	aNSC	715.7	0	0	Y1_180420	Young
229715	aNSC	715.9	0	0	Y1_180420	Young
229716	aNSC	716.1	0	0	Y1_180420	Young
229717	aNSC	716.2	0	0	Y1_180420	Young
229718	aNSC	716.5	-1.36661	0.794995	Y1_180420	Young
229719	aNSC	716.6	0	0	Y1_180420	Young
229720	aNSC	716.7	0	0	Y1_180420	Young
229721	aNSC	716.8	0	0	Y1_180420	Young
229722	aNSC	717	0	0	Y1_180420	Young
229723	aNSC	717.1	0	0	Y1_180420	Young
229724	aNSC	717.2	0	0	Y1_180420	Young
229725	aNSC	717.3	0	0	Y1_180420	Young
229726	aNSC	717.5	0.0800443	0.677131	Y1_180420	Young
229727	aNSC	717.6	0	0	Y1_180420	Young
229728	aNSC	717.7	0	0	Y1_180420	Young
229729	aNSC	717.8	-0.66897	0.624421	Y1_180420	Young
229730	aNSC	717.9	-0.240588	0.224567	Y1_180420	Young
229731	aNSC	718.2	0	0	Y1_180420	Young
229732	aNSC	718.3	0	0	Y1_180420	Young
229733	aNSC	718.4	0.0854256	0.722655	Y1_180420	Young
229734	aNSC	718.5	0	0	Y1_180420	Young
229735	aNSC	718.6	-0.692265	0.646164	Y1_180420	Young
229736	aNSC	718.7	0	0	Y1_180420	Young
229737	aNSC	718.8	0	0	Y1_180420	Young
229738	aNSC	718.9	0	0	Y1_180420	Young
229739	aNSC	719	0	0	Y1_180420	Young
229740	aNSC	719.1	0	0	Y1_180420	Young
229741	aNSC	719.2	0	0	Y1_180420	Young
229742	aNSC	719.3	0	0	Y1_180420	Young
229743	aNSC	719.4	0	0	Y1_180420	Young
229744	aNSC	719.5	-1.45853	1.31009	Y1_180420	Young
229745	aNSC	719.6	0	0	Y1_180420	Young
229746	aNSC	719.7	-1.38134	0.738634	Y1_180420	Young
229747	aNSC	719.8	-0.203068	0.337407	Y1_180420	Young
229748	aNSC	719.9	-0.230051	1.32141	Y1_180420	Young
229749	aNSC	720	0	0	Y1_180420	Young
229750	aNSC	720.1	0	0	Y1_180420	Young
229751	aNSC	720.3	0	0	Y1_180420	Young
229752	aNSC	720.4	0	0	Y1_180420	Young
229753	aNSC	720.5	0	0	Y1_180420	Young
229754	aNSC	720.6	0.0946035	0.800295	Y1_180420	Young
229755	aNSC	720.7	0	0	Y1_180420	Young
229756	aNSC	720.8	0	0	Y1_180420	Young
229757	aNSC	721	0	0	Y1_180420	Young
229758	aNSC	721.1	0	0	Y1_180420	Young
229759	aNSC	721.3	0	0	Y1_180420	Young
229760	aNSC	721.4	0	0	Y1_180420	Young
229761	aNSC	721.5	-2.85052	3.96908	Y1_180420	Young
229762	aNSC	721.6	0	0	Y1_180420	Young
229763	aNSC	721.7	0	0	Y1_180420	Young
229764	aNSC	721.8	0	0	Y1_180420	Young
229765	aNSC	721.9	0	0	Y1_180420	Young
229766	aNSC	722	0	0	Y1_180420	Young
229767	aNSC	722.1	0	0	Y1_180420	Young
229768	aNSC	722.2	-0.534172	1.47272	Y1_180420	Young
229769	aNSC	722.3	0.214274	0.993136	Y1_180420	Young
229770	aNSC	722.4	0.0393401	0.182337	Y1_180420	Young
229771	aNSC	722.5	-1.20632	3.00037	Y1_180420	Young
229772	aNSC	722.6	0	0	Y1_180420	Young
229773	aNSC	722.7	0	0	Y1_180420	Young
229774	aNSC	722.8	0.088824	0.751403	Y1_180420	Young
229775	aNSC	723	-1.19874	1.02067	Y1_180420	Young
229776	aNSC	723.1	0	0	Y1_180420	Young
229777	aNSC	723.2	0	0	Y1_180420	Young
229778	aNSC	723.3	0	0	Y1_180420	Young
229779	aNSC	723.4	0	0	Y1_180420	Young
229780	aNSC	723.5	-8.4961	19.2117	Y1_180420	Young
229781	aNSC	723.6	0	0	Y1_180420	Young
229782	aNSC	723.7	0	0	Y1_180420	Young
229783	aNSC	723.9	0	0	Y1_180420	Young
229784	aNSC	724	0.056088	1.50621	Y1_180420	Young
229785	aNSC	724.1	0	0	Y1_180420	Young
229786	aNSC	724.2	-0.491042	0.815888	Y1_180420	Young
229787	aNSC	724.3	-0.627325	1.04233	Y1_180420	Young
229788	aNSC	724.4	0	0	Y1_180420	Young
229789	aNSC	724.5	-5.99297	10.2808	Y1_180420	Young
229790	aNSC	724.7	0	0	Y1_180420	Young
229791	aNSC	724.8	0	0	Y1_180420	Young
229792	aNSC	724.9	0	0	Y1_180420	Young
229793	aNSC	725	0.1381	1.16826	Y1_180420	Young
229794	aNSC	725.1	0	0	Y1_180420	Young
229795	aNSC	725.3	0	0	Y1_180420	Young
229796	aNSC	725.4	0	0	Y1_180420	Young
229797	aNSC	725.5	-1.74351	1.22015	Y1_180420	Young
229798	aNSC	725.6	0	0	Y1_180420	Young
229799	aNSC	725.7	0	0	Y1_180420	Young
229800	aNSC	725.8	-0.700437	1.16381	Y1_180420	Young
229801	aNSC	725.9	0	0	Y1_180420	Young
229802	aNSC	726	-0.893242	1.77685	Y1_180420	Young
229803	aNSC	726.1	0	0	Y1_180420	Young
229804	aNSC	726.2	0	0	Y1_180420	Young
229805	aNSC	726.4	0	0	Y1_180420	Young
229806	aNSC	726.5	-0.534532	6.0098	Y1_180420	Young
229807	aNSC	726.6	0.0325913	0.275705	Y1_180420	Young
229808	aNSC	726.7	0	0	Y1_180420	Young
229809	aNSC	726.8	0	0	Y1_180420	Young
229810	aNSC	726.9	0	0	Y1_180420	Young
229811	aNSC	727	0	0	Y1_180420	Young
229812	aNSC	727.3	0	0	Y1_180420	Young
229813	aNSC	727.4	0	0	Y1_180420	Young
229814	aNSC	727.5	2.68754	7.22983	Y1_180420	Young
229815	aNSC	727.6	-0.0931248	0.127262	Y1_180420	Young
229816	aNSC	727.7	0	0	Y1_180420	Young
229817	aNSC	727.8	0	0	Y1_180420	Young
229818	aNSC	727.9	0.0788713	0.667209	Y1_180420	Young
229819	aNSC	728	0	0	Y1_180420	Young
229820	aNSC	728.1	-0.551232	0.915897	Y1_180420	Young
229821	aNSC	728.2	0	0	Y1_180420	Young
229822	aNSC	728.3	0	0	Y1_180420	Young
229823	aNSC	728.5	-0.850838	3.0641	Y1_180420	Young
229824	aNSC	728.6	2.07935	2.16622	Y1_180420	Young
229825	aNSC	728.8	0	0	Y1_180420	Young
229826	aNSC	728.9	0	0	Y1_180420	Young
229827	aNSC	729.1	0	0	Y1_180420	Young
229828	aNSC	729.2	0	0	Y1_180420	Young
229829	aNSC	729.3	0	0	Y1_180420	Young
229830	aNSC	729.4	0	0	Y1_180420	Young
229831	aNSC	729.5	-3.15951	2.64784	Y1_180420	Young
229832	aNSC	729.6	-0.0290778	1.36216	Y1_180420	Young
229833	aNSC	729.7	0	0	Y1_180420	Young
229834	aNSC	729.8	0	0	Y1_180420	Young
229835	aNSC	729.9	0	0	Y1_180420	Young
229836	aNSC	730	0	0	Y1_180420	Young
229837	aNSC	730.1	0	0	Y1_180420	Young
229838	aNSC	730.2	0	0	Y1_180420	Young
229839	aNSC	730.3	0	0	Y1_180420	Young
229840	aNSC	730.4	0	0	Y1_180420	Young
229841	aNSC	730.5	-0.934038	0.871837	Y1_180420	Young
229842	aNSC	730.6	0	0	Y1_180420	Young
229843	aNSC	730.7	0	0	Y1_180420	Young
229844	aNSC	730.8	0	0	Y1_180420	Young
229845	aNSC	730.9	0	0	Y1_180420	Young
229846	aNSC	731	0	0	Y1_180420	Young
229847	aNSC	731.2	0	0	Y1_180420	Young
229848	aNSC	731.4	0	0	Y1_180420	Young
229849	aNSC	731.5	-0.897522	0.837752	Y1_180420	Young
229850	aNSC	731.6	-0.182578	1.04872	Y1_180420	Young
229851	aNSC	731.7	-0.0333053	0.191305	Y1_180420	Young
229852	aNSC	731.8	0	0	Y1_180420	Young
229853	aNSC	731.9	0	0	Y1_180420	Young
229854	aNSC	732.2	0	0	Y1_180420	Young
229855	aNSC	732.4	0	0	Y1_180420	Young
229856	aNSC	732.5	0	0	Y1_180420	Young
229857	aNSC	732.6	0	0	Y1_180420	Young
229858	aNSC	732.7	0	0	Y1_180420	Young
229859	aNSC	732.8	0	0	Y1_180420	Young
229860	aNSC	733	0	0	Y1_180420	Young
229861	aNSC	733.1	0	0	Y1_180420	Young
229862	aNSC	733.3	0	0	Y1_180420	Young
229863	aNSC	733.4	0	0	Y1_180420	Young
229864	aNSC	733.5	-4.68112	3.34339	Y1_180420	Young
229865	aNSC	733.6	-1.96279	2.84795	Y1_180420	Young
229866	aNSC	733.8	0	0	Y1_180420	Young
229867	aNSC	733.9	0	0	Y1_180420	Young
229868	aNSC	734	0	0	Y1_180420	Young
229869	aNSC	734.2	0	0	Y1_180420	Young
229870	aNSC	734.3	0	0	Y1_180420	Young
229871	aNSC	734.4	0	0	Y1_180420	Young
229872	aNSC	734.5	-1.09857	0.639066	Y1_180420	Young
229873	aNSC	734.6	-2.19904	2.57331	Y1_180420	Young
229874	aNSC	734.8	0	0	Y1_180420	Young
229875	aNSC	734.9	0	0	Y1_180420	Young
229876	aNSC	735	0	0	Y1_180420	Young
229877	aNSC	735.1	0	0	Y1_180420	Young
229878	aNSC	735.2	0	0	Y1_180420	Young
229879	aNSC	735.3	0	0	Y1_180420	Young
229880	aNSC	735.4	0	0	Y1_180420	Young
229881	aNSC	735.5	5.23999	2.53819	Y1_180420	Young
229882	aNSC	735.6	0	0	Y1_180420	Young
229883	aNSC	735.7	0	0	Y1_180420	Young
229884	aNSC	735.8	0	0	Y1_180420	Young
229885	aNSC	736	3.88903	2.0932	Y1_180420	Young
229886	aNSC	736.1	0	0	Y1_180420	Young
229887	aNSC	736.2	0	0	Y1_180420	Young
229888	aNSC	736.3	0	0	Y1_180420	Young
229889	aNSC	736.4	0	0	Y1_180420	Young
229890	aNSC	736.5	-0.366469	3.27493	Y1_180420	Young
229891	aNSC	736.6	0	0	Y1_180420	Young
229892	aNSC	736.7	0	0	Y1_180420	Young
229893	aNSC	736.8	0	0	Y1_180420	Young
229894	aNSC	736.9	0	0	Y1_180420	Young
229895	aNSC	737	-0.324555	2.82231	Y1_180420	Young
229896	aNSC	737.1	0	0	Y1_180420	Young
229897	aNSC	737.2	0	0	Y1_180420	Young
229898	aNSC	737.3	0	0	Y1_180420	Young
229899	aNSC	737.5	2.49156	2.89941	Y1_180420	Young
229900	aNSC	737.6	0	0	Y1_180420	Young
229901	aNSC	737.7	0	0	Y1_180420	Young
229902	aNSC	737.9	0.141851	0.657462	Y1_180420	Young
229903	aNSC	738	1.37834	1.78904	Y1_180420	Young
229904	aNSC	738.1	0	0	Y1_180420	Young
229905	aNSC	738.2	0	0	Y1_180420	Young
229906	aNSC	738.3	0	0	Y1_180420	Young
229907	aNSC	738.4	0	0	Y1_180420	Young
229908	aNSC	738.5	1.06643	3.71459	Y1_180420	Young
229909	aNSC	738.6	0	0	Y1_180420	Young
229910	aNSC	738.7	0	0	Y1_180420	Young
229911	aNSC	738.8	0	0	Y1_180420	Young
229912	aNSC	738.9	0	0	Y1_180420	Young
229913	aNSC	739	-1.02518	2.77226	Y1_180420	Young
229914	aNSC	739.1	0	0	Y1_180420	Young
229915	aNSC	739.2	0	0	Y1_180420	Young
229916	aNSC	739.3	0	0	Y1_180420	Young
229917	aNSC	739.4	0	0	Y1_180420	Young
229918	aNSC	739.5	0.362575	1.68049	Y1_180420	Young
229919	aNSC	739.6	1.11875	1.00526	Y1_180420	Young
229920	aNSC	739.8	0	0	Y1_180420	Young
229921	aNSC	739.9	0	0	Y1_180420	Young
229922	aNSC	740	0	0	Y1_180420	Young
229923	aNSC	740.1	0	0	Y1_180420	Young
229924	aNSC	740.2	0	0	Y1_180420	Young
229925	aNSC	740.4	0	0	Y1_180420	Young
229926	aNSC	740.5	0	0	Y1_180420	Young
229927	aNSC	740.6	0	0	Y1_180420	Young
229928	aNSC	740.7	0	0	Y1_180420	Young
229929	aNSC	740.9	0	0	Y1_180420	Young
229930	aNSC	741	0	0	Y1_180420	Young
229931	aNSC	741.1	0	0	Y1_180420	Young
229932	aNSC	741.2	0	0	Y1_180420	Young
229933	aNSC	741.3	0	0	Y1_180420	Young
229934	aNSC	741.4	0	0	Y1_180420	Young
229935	aNSC	741.5	0	0	Y1_180420	Young
229936	aNSC	741.6	0	0	Y1_180420	Young
229937	aNSC	741.7	0	0	Y1_180420	Young
229938	aNSC	742	1.14409	0.315258	Y1_180420	Young
229939	aNSC	742.1	1.15316	0.317758	Y1_180420	Young
229940	aNSC	742.2	0	0	Y1_180420	Young
229941	aNSC	742.3	0	0	Y1_180420	Young
229942	aNSC	742.5	0.934019	1.21199	Y1_180420	Young
229943	aNSC	742.6	0	0	Y1_180420	Young
229944	aNSC	742.7	0	0	Y1_180420	Young
229945	aNSC	742.8	0	0	Y1_180420	Young
229946	aNSC	743	0	0	Y1_180420	Young
229947	aNSC	743.4	0	0	Y1_180420	Young
229948	aNSC	743.5	0	0	Y1_180420	Young
229949	aNSC	743.6	0	0	Y1_180420	Young
229950	aNSC	743.7	0	0	Y1_180420	Young
229951	aNSC	743.8	0	0	Y1_180420	Young
229952	aNSC	743.9	-0.487761	0.810437	Y1_180420	Young
229953	aNSC	744	0	0	Y1_180420	Young
229954	aNSC	744.2	0	0	Y1_180420	Young
229955	aNSC	744.3	0	0	Y1_180420	Young
229956	aNSC	744.4	0	0	Y1_180420	Young
229957	aNSC	744.5	0.581618	0.522617	Y1_180420	Young
229958	aNSC	744.6	0.291385	0.261826	Y1_180420	Young
229959	aNSC	744.8	0	0	Y1_180420	Young
229960	aNSC	744.9	0	0	Y1_180420	Young
229961	aNSC	745	0	0	Y1_180420	Young
229962	aNSC	745.2	0	0	Y1_180420	Young
229963	aNSC	745.5	0	0	Y1_180420	Young
229964	aNSC	745.6	0	0	Y1_180420	Young
229965	aNSC	745.7	0	0	Y1_180420	Young
229966	aNSC	745.9	0	0	Y1_180420	Young
229967	aNSC	746	0	0	Y1_180420	Young
229968	aNSC	746.1	0.92979	0.835469	Y1_180420	Young
229969	aNSC	746.2	0	0	Y1_180420	Young
229970	aNSC	746.4	0	0	Y1_180420	Young
229971	aNSC	746.5	1.15797	5.80056	Y1_180420	Young
229972	aNSC	746.7	0	0	Y1_180420	Young
229973	aNSC	746.8	0	0	Y1_180420	Young
229974	aNSC	746.9	0	0	Y1_180420	Young
229975	aNSC	747	0	0	Y1_180420	Young
229976	aNSC	747.2	0	0	Y1_180420	Young
229977	aNSC	747.3	0	0	Y1_180420	Young
229978	aNSC	747.4	0	0	Y1_180420	Young
229979	aNSC	747.5	-3.39394	11.651	Y1_180420	Young
229980	aNSC	747.6	-0.49687	0.825571	Y1_180420	Young
229981	aNSC	747.7	0	0	Y1_180420	Young
229982	aNSC	748	-0.0317298	0.6767	Y1_180420	Young
229983	aNSC	748.1	-0.207437	1.19152	Y1_180420	Young
229984	aNSC	748.3	0	0	Y1_180420	Young
229985	aNSC	748.5	4.4779	3.60126	Y1_180420	Young
229986	aNSC	748.6	0	0	Y1_180420	Young
229987	aNSC	748.7	0	0	Y1_180420	Young
229988	aNSC	748.8	0	0	Y1_180420	Young
229989	aNSC	748.9	0	0	Y1_180420	Young
229990	aNSC	749	2.58452	1.97922	Y1_180420	Young
229991	aNSC	749.1	0	0	Y1_180420	Young
229992	aNSC	749.2	-0.503618	0.836784	Y1_180420	Young
229993	aNSC	749.3	0	0	Y1_180420	Young
229994	aNSC	749.4	0	0	Y1_180420	Young
229995	aNSC	749.5	5.84032	3.3171	Y1_180420	Young
229996	aNSC	749.6	0	0	Y1_180420	Young
229997	aNSC	749.7	0	0	Y1_180420	Young
229998	aNSC	749.8	-0.732869	0.684064	Y1_180420	Young
229999	aNSC	749.9	0	0	Y1_180420	Young
230000	aNSC	750	-2.64794	1.76615	Y1_180420	Young
230001	aNSC	750.1	0	0	Y1_180420	Young
230002	aNSC	750.2	0	0	Y1_180420	Young
230003	aNSC	750.4	0	0	Y1_180420	Young
230004	aNSC	750.5	7.03095	6.70874	Y1_180420	Young
230005	aNSC	750.6	0.280443	0.510023	Y1_180420	Young
230006	aNSC	751	4.45049	2.35665	Y1_180420	Young
230007	aNSC	751.2	0.831678	0.74731	Y1_180420	Young
230008	aNSC	751.3	-0.755871	0.705535	Y1_180420	Young
230009	aNSC	751.5	-0.133149	4.55164	Y1_180420	Young
230010	aNSC	751.6	-0.427598	0.441007	Y1_180420	Young
230011	aNSC	751.7	-0.0350857	0.74827	Y1_180420	Young
230012	aNSC	751.8	0	0	Y1_180420	Young
230013	aNSC	751.9	0	0	Y1_180420	Young
230014	aNSC	752	0	0	Y1_180420	Young
230015	aNSC	752.1	0	0	Y1_180420	Young
230016	aNSC	752.2	0	0	Y1_180420	Young
230017	aNSC	752.3	0	0	Y1_180420	Young
230018	aNSC	752.4	0	0	Y1_180420	Young
230019	aNSC	752.5	-3.23113	2.45714	Y1_180420	Young
230020	aNSC	752.6	0.178961	0.829463	Y1_180420	Young
230021	aNSC	752.7	0	0	Y1_180420	Young
230022	aNSC	752.8	1.76262	0.485696	Y1_180420	Young
230023	aNSC	752.9	0	0	Y1_180420	Young
230024	aNSC	753.1	0	0	Y1_180420	Young
230025	aNSC	753.2	0	0	Y1_180420	Young
230026	aNSC	753.5	-0.777487	0.725711	Y1_180420	Young
230027	aNSC	753.6	-0.086135	0.0803989	Y1_180420	Young
230028	aNSC	753.7	-0.0411428	0.87745	Y1_180420	Young
230029	aNSC	753.8	0	0	Y1_180420	Young
230030	aNSC	753.9	0	0	Y1_180420	Young
230031	aNSC	754.1	0	0	Y1_180420	Young
230032	aNSC	754.2	-0.236396	1.35786	Y1_180420	Young
230033	aNSC	754.3	0	0	Y1_180420	Young
230034	aNSC	754.4	0	0	Y1_180420	Young
230035	aNSC	754.5	0	0	Y1_180420	Young
230036	aNSC	754.6	-0.0291617	0.62193	Y1_180420	Young
230037	aNSC	754.9	0	0	Y1_180420	Young
230038	aNSC	755	0	0	Y1_180420	Young
230039	aNSC	755.1	0	0	Y1_180420	Young
230040	aNSC	755.2	0	0	Y1_180420	Young
230041	aNSC	755.3	0	0	Y1_180420	Young
230042	aNSC	755.4	0	0	Y1_180420	Young
230043	aNSC	755.5	-0.201145	0.212246	Y1_180420	Young
230044	aNSC	755.6	-0.911752	1.23041	Y1_180420	Young
230045	aNSC	755.8	0	0	Y1_180420	Young
230046	aNSC	755.9	0	0	Y1_180420	Young
230047	aNSC	756.2	0	0	Y1_180420	Young
230048	aNSC	756.3	0	0	Y1_180420	Young
230049	aNSC	756.4	0	0	Y1_180420	Young
230050	aNSC	756.5	0	0	Y1_180420	Young
230051	aNSC	756.6	0	0	Y1_180420	Young
230052	aNSC	756.7	0	0	Y1_180420	Young
230053	aNSC	756.8	0	0	Y1_180420	Young
230054	aNSC	756.9	0	0	Y1_180420	Young
230055	aNSC	757.2	0	0	Y1_180420	Young
230056	aNSC	757.3	0	0	Y1_180420	Young
230057	aNSC	757.6	0	0	Y1_180420	Young
230058	aNSC	758.2	0	0	Y1_180420	Young
230059	aNSC	758.5	-0.44833	0.744919	Y1_180420	Young
230060	aNSC	758.6	0	0	Y1_180420	Young
230061	aNSC	758.7	0	0	Y1_180420	Young
230062	aNSC	758.9	0	0	Y1_180420	Young
230063	aNSC	759	0	0	Y1_180420	Young
230064	aNSC	759.1	0	0	Y1_180420	Young
230065	aNSC	759.2	0	0	Y1_180420	Young
230066	aNSC	759.3	0.931289	0.836816	Y1_180420	Young
230067	aNSC	759.4	0	0	Y1_180420	Young
230068	aNSC	759.5	1.60431	0.442072	Y1_180420	Young
230069	aNSC	759.6	0.664885	0.183211	Y1_180420	Young
230070	aNSC	759.8	0	0	Y1_180420	Young
230071	aNSC	759.9	0.228675	1.05989	Y1_180420	Young
230072	aNSC	760	0.390366	1.8093	Y1_180420	Young
230073	aNSC	760.1	0	0	Y1_180420	Young
230074	aNSC	760.2	0	0	Y1_180420	Young
230075	aNSC	760.3	0	0	Y1_180420	Young
230076	aNSC	760.4	0	0	Y1_180420	Young
230077	aNSC	760.5	3.92528	4.77702	Y1_180420	Young
230078	aNSC	761	0.46699	1.88289	Y1_180420	Young
230079	aNSC	761.2	0	0	Y1_180420	Young
230080	aNSC	761.3	0	0	Y1_180420	Young
230081	aNSC	761.5	4.56994	4.06428	Y1_180420	Young
230082	aNSC	761.6	0	0	Y1_180420	Young
230083	aNSC	761.7	0	0	Y1_180420	Young
230084	aNSC	762	-0.738646	1.43394	Y1_180420	Young
230085	aNSC	762.1	0	0	Y1_180420	Young
230086	aNSC	762.2	0	0	Y1_180420	Young
230087	aNSC	762.3	0	0	Y1_180420	Young
230088	aNSC	762.4	-0.411474	1.13444	Y1_180420	Young
230089	aNSC	762.5	0.655003	3.37133	Y1_180420	Young
230090	aNSC	762.6	-1.7529	1.79065	Y1_180420	Young
230091	aNSC	762.7	0	0	Y1_180420	Young
230092	aNSC	762.8	0	0	Y1_180420	Young
230093	aNSC	762.9	0	0	Y1_180420	Young
230094	aNSC	763	0	0	Y1_180420	Young
230095	aNSC	763.1	0	0	Y1_180420	Young
230096	aNSC	763.3	0	0	Y1_180420	Young
230097	aNSC	763.5	0.134855	1.1408	Y1_180420	Young
230098	aNSC	763.6	-1.42124	1.3266	Y1_180420	Young
230099	aNSC	764	0	0	Y1_180420	Young
230100	aNSC	764.1	0	0	Y1_180420	Young
230101	aNSC	764.3	0	0	Y1_180420	Young
230102	aNSC	764.5	-2.20094	1.66528	Y1_180420	Young
230103	aNSC	764.6	0	0	Y1_180420	Young
230104	aNSC	764.7	0	0	Y1_180420	Young
230105	aNSC	764.8	0	0	Y1_180420	Young
230106	aNSC	764.9	0	0	Y1_180420	Young
230107	aNSC	765	0	0	Y1_180420	Young
230108	aNSC	765.3	0	0	Y1_180420	Young
230109	aNSC	765.5	-1.87669	1.03097	Y1_180420	Young
230110	aNSC	765.6	0	0	Y1_180420	Young
230111	aNSC	765.7	0	0	Y1_180420	Young
230112	aNSC	765.8	0	0	Y1_180420	Young
230113	aNSC	765.9	0	0	Y1_180420	Young
230114	aNSC	766	0	0	Y1_180420	Young
230115	aNSC	766.1	0	0	Y1_180420	Young
230116	aNSC	766.3	0	0	Y1_180420	Young
230117	aNSC	766.4	0	0	Y1_180420	Young
230118	aNSC	766.5	2.20714	3.67431	Y1_180420	Young
230119	aNSC	766.6	0	0	Y1_180420	Young
230120	aNSC	766.7	0	0	Y1_180420	Young
230121	aNSC	766.9	0	0	Y1_180420	Young
230122	aNSC	767	0	0	Y1_180420	Young
230123	aNSC	767.1	0	0	Y1_180420	Young
230124	aNSC	767.2	0	0	Y1_180420	Young
230125	aNSC	767.3	0	0	Y1_180420	Young
230126	aNSC	767.4	0	0	Y1_180420	Young
230127	aNSC	767.5	-0.0917099	3.05266	Y1_180420	Young
230128	aNSC	767.6	0	0	Y1_180420	Young
230129	aNSC	767.8	0.741145	0.665961	Y1_180420	Young
230130	aNSC	767.9	0	0	Y1_180420	Young
230131	aNSC	768.4	-0.227352	1.30591	Y1_180420	Young
230132	aNSC	768.5	-0.41885	1.20125	Y1_180420	Young
230133	aNSC	768.6	0	0	Y1_180420	Young
230134	aNSC	768.7	0	0	Y1_180420	Young
230135	aNSC	768.8	0	0	Y1_180420	Young
230136	aNSC	769	0	0	Y1_180420	Young
230137	aNSC	769.2	0	0	Y1_180420	Young
230138	aNSC	769.4	0	0	Y1_180420	Young
230139	aNSC	769.5	0.173476	2.47495	Y1_180420	Young
230140	aNSC	769.6	0	0	Y1_180420	Young
230141	aNSC	769.7	0.0862434	0.729573	Y1_180420	Young
230142	aNSC	769.8	0	0	Y1_180420	Young
230143	aNSC	769.9	0	0	Y1_180420	Young
230144	aNSC	770	0	0	Y1_180420	Young
230145	aNSC	770.1	0	0	Y1_180420	Young
230146	aNSC	770.2	0	0	Y1_180420	Young
230147	aNSC	770.4	0.832678	0.748208	Y1_180420	Young
230148	aNSC	770.5	-0.040406	0.861736	Y1_180420	Young
230149	aNSC	770.6	0	0	Y1_180420	Young
230150	aNSC	770.7	0	0	Y1_180420	Young
230151	aNSC	770.8	0	0	Y1_180420	Young
230152	aNSC	770.9	0	0	Y1_180420	Young
230153	aNSC	771	0	0	Y1_180420	Young
230154	aNSC	771.1	0	0	Y1_180420	Young
230155	aNSC	771.2	-0.329292	0.907863	Y1_180420	Young
230156	aNSC	771.3	0	0	Y1_180420	Young
230157	aNSC	771.4	0	0	Y1_180420	Young
230158	aNSC	771.5	0	0	Y1_180420	Young
230159	aNSC	771.6	-0.0338621	0.722176	Y1_180420	Young
230160	aNSC	771.9	0	0	Y1_180420	Young
230161	aNSC	772	0	0	Y1_180420	Young
230162	aNSC	772.1	0	0	Y1_180420	Young
230163	aNSC	772.2	0	0	Y1_180420	Young
230164	aNSC	772.3	2.11776	0.583555	Y1_180420	Young
230165	aNSC	772.4	0	0	Y1_180420	Young
230166	aNSC	772.5	-1.57073	2.41441	Y1_180420	Young
230167	aNSC	772.7	0	0	Y1_180420	Young
230168	aNSC	772.9	0	0	Y1_180420	Young
230169	aNSC	773	0.837751	3.36226	Y1_180420	Young
230170	aNSC	773.1	0	0	Y1_180420	Young
230171	aNSC	773.2	0	0	Y1_180420	Young
230172	aNSC	773.4	0	0	Y1_180420	Young
230173	aNSC	773.5	-3.90826	3.40283	Y1_180420	Young
230174	aNSC	773.6	1.74141	0.479851	Y1_180420	Young
230175	aNSC	773.9	-0.0679884	1.44999	Y1_180420	Young
230176	aNSC	774	1.88881	0.900837	Y1_180420	Young
230177	aNSC	774.1	0	0	Y1_180420	Young
230178	aNSC	774.2	0	0	Y1_180420	Young
230179	aNSC	774.3	0	0	Y1_180420	Young
230180	aNSC	774.4	0	0	Y1_180420	Young
230181	aNSC	774.5	8.24728	2.61582	Y1_180420	Young
230182	aNSC	774.6	-0.0036845	0.166574	Y1_180420	Young
230183	aNSC	774.7	0	0	Y1_180420	Young
230184	aNSC	774.8	-0.505836	0.840468	Y1_180420	Young
230185	aNSC	775	0	0	Y1_180420	Young
230186	aNSC	775.3	0	0	Y1_180420	Young
230187	aNSC	775.5	2.11148	1.70448	Y1_180420	Young
230188	aNSC	775.6	-0.00772197	0.463596	Y1_180420	Young
230189	aNSC	775.8	0	0	Y1_180420	Young
230190	aNSC	775.9	0	0	Y1_180420	Young
230191	aNSC	776	0	0	Y1_180420	Young
230192	aNSC	776.1	0	0	Y1_180420	Young
230193	aNSC	776.4	0	0	Y1_180420	Young
230194	aNSC	776.5	-0.170382	0.0991157	Y1_180420	Young
230195	aNSC	776.6	-1.30669	1.02367	Y1_180420	Young
230196	aNSC	776.7	0	0	Y1_180420	Young
230197	aNSC	776.9	0	0	Y1_180420	Young
230198	aNSC	777	0	0	Y1_180420	Young
230199	aNSC	777.1	0	0	Y1_180420	Young
230200	aNSC	777.2	0	0	Y1_180420	Young
230201	aNSC	777.3	0	0	Y1_180420	Young
230202	aNSC	777.4	0	0	Y1_180420	Young
230203	aNSC	777.5	-0.878832	0.390108	Y1_180420	Young
230204	aNSC	777.6	-6.48343	4.11064	Y1_180420	Young
230205	aNSC	777.7	0	0	Y1_180420	Young
230206	aNSC	777.8	0	0	Y1_180420	Young
230207	aNSC	777.9	0	0	Y1_180420	Young
230208	aNSC	778	0	0	Y1_180420	Young
230209	aNSC	778.2	0	0	Y1_180420	Young
230210	aNSC	778.4	0	0	Y1_180420	Young
230211	aNSC	778.5	-0.871082	0.565987	Y1_180420	Young
230212	aNSC	778.6	-2.70876	1.32528	Y1_180420	Young
230213	aNSC	778.7	0	0	Y1_180420	Young
230214	aNSC	778.8	0	0	Y1_180420	Young
230215	aNSC	778.9	0	0	Y1_180420	Young
230216	aNSC	779	0	0	Y1_180420	Young
230217	aNSC	779.1	0	0	Y1_180420	Young
230218	aNSC	779.3	0	0	Y1_180420	Young
230219	aNSC	779.4	0	0	Y1_180420	Young
230220	aNSC	779.5	-0.212029	0.128263	Y1_180420	Young
230221	aNSC	779.6	-2.1622	1.75489	Y1_180420	Young
230222	aNSC	779.9	0	0	Y1_180420	Young
230223	aNSC	780	0	0	Y1_180420	Young
230224	aNSC	780.1	0	0	Y1_180420	Young
230225	aNSC	780.2	0	0	Y1_180420	Young
230226	aNSC	780.3	0	0	Y1_180420	Young
230227	aNSC	780.4	0	0	Y1_180420	Young
230228	aNSC	780.5	0	0	Y1_180420	Young
230229	aNSC	780.6	0	0	Y1_180420	Young
230230	aNSC	780.7	0	0	Y1_180420	Young
230231	aNSC	780.8	0	0	Y1_180420	Young
230232	aNSC	780.9	0	0	Y1_180420	Young
230233	aNSC	781	0	0	Y1_180420	Young
230234	aNSC	781.1	0	0	Y1_180420	Young
230235	aNSC	781.3	0	0	Y1_180420	Young
230236	aNSC	781.5	0.146216	0.677697	Y1_180420	Young
230237	aNSC	781.6	0.141899	0.657685	Y1_180420	Young
230238	aNSC	781.8	0	0	Y1_180420	Young
230239	aNSC	781.9	0	0	Y1_180420	Young
230240	aNSC	782	0	0	Y1_180420	Young
230241	aNSC	782.2	0	0	Y1_180420	Young
230242	aNSC	782.4	0	0	Y1_180420	Young
230243	aNSC	782.5	0	0	Y1_180420	Young
230244	aNSC	782.7	-0.0399017	0.850983	Y1_180420	Young
230245	aNSC	782.8	0	0	Y1_180420	Young
230246	aNSC	782.9	0	0	Y1_180420	Young
230247	aNSC	783	0	0	Y1_180420	Young
230248	aNSC	783.1	0	0	Y1_180420	Young
230249	aNSC	783.2	0	0	Y1_180420	Young
230250	aNSC	783.3	0	0	Y1_180420	Young
230251	aNSC	783.5	0	0	Y1_180420	Young
230252	aNSC	783.6	0	0	Y1_180420	Young
230253	aNSC	783.8	0	0	Y1_180420	Young
230254	aNSC	783.9	0	0	Y1_180420	Young
230255	aNSC	784	-1.18143	0.84072	Y1_180420	Young
230256	aNSC	784.1	-0.428006	0.248983	Y1_180420	Young
230257	aNSC	784.2	0	0	Y1_180420	Young
230258	aNSC	784.4	0	0	Y1_180420	Young
230259	aNSC	784.5	2.41679	0.665954	Y1_180420	Young
230260	aNSC	784.7	0	0	Y1_180420	Young
230261	aNSC	784.8	0	0	Y1_180420	Young
230262	aNSC	785	-0.231599	1.3303	Y1_180420	Young
230263	aNSC	785.4	2.14291	0.590486	Y1_180420	Young
230264	aNSC	785.5	0	0	Y1_180420	Young
230265	aNSC	785.6	2.49293	0.686934	Y1_180420	Young
230266	aNSC	785.7	0	0	Y1_180420	Young
230267	aNSC	785.8	-0.76728	0.716184	Y1_180420	Young
230268	aNSC	786	0	0	Y1_180420	Young
230269	aNSC	786.5	-2.53631	6.34863	Y1_180420	Young
230270	aNSC	786.6	0	0	Y1_180420	Young
230271	aNSC	786.7	0	0	Y1_180420	Young
230272	aNSC	786.8	0	0	Y1_180420	Young
230273	aNSC	787	0	0	Y1_180420	Young
230274	aNSC	787.5	-2.56799	3.58308	Y1_180420	Young
230275	aNSC	787.6	0	0	Y1_180420	Young
230276	aNSC	787.7	0	0	Y1_180420	Young
230277	aNSC	787.8	0.0947352	0.801408	Y1_180420	Young
230278	aNSC	788	0	0	Y1_180420	Young
230279	aNSC	788.1	0	0	Y1_180420	Young
230280	aNSC	788.2	0	0	Y1_180420	Young
230281	aNSC	788.3	0	0	Y1_180420	Young
230282	aNSC	788.5	-11.7113	38.7447	Y1_180420	Young
230283	aNSC	788.6	-0.638042	1.02645	Y1_180420	Young
230284	aNSC	788.7	-0.492199	0.81781	Y1_180420	Young
230285	aNSC	788.8	0	0	Y1_180420	Young
230286	aNSC	788.9	0	0	Y1_180420	Young
230287	aNSC	789	0	0	Y1_180420	Young
230288	aNSC	789.1	0	0	Y1_180420	Young
230289	aNSC	789.2	-2.57767	2.87368	Y1_180420	Young
230290	aNSC	789.3	0	0	Y1_180420	Young
230291	aNSC	789.4	0	0	Y1_180420	Young
230292	aNSC	789.5	1.40662	15.5043	Y1_180420	Young
230293	aNSC	789.6	-0.294495	1.6202	Y1_180420	Young
230294	aNSC	789.7	0	0	Y1_180420	Young
230295	aNSC	789.8	0	0	Y1_180420	Young
230296	aNSC	789.9	0	0	Y1_180420	Young
230297	aNSC	790.1	0	0	Y1_180420	Young
230298	aNSC	790.5	8.27184	5.91965	Y1_180420	Young
230299	aNSC	790.6	-1.1867	1.53358	Y1_180420	Young
230300	aNSC	790.7	0	0	Y1_180420	Young
230301	aNSC	790.8	0	0	Y1_180420	Young
230302	aNSC	791	0	0	Y1_180420	Young
230303	aNSC	791.2	0	0	Y1_180420	Young
230304	aNSC	791.3	0	0	Y1_180420	Young
230305	aNSC	791.4	0	0	Y1_180420	Young
230306	aNSC	791.5	4.34607	2.98562	Y1_180420	Young
230307	aNSC	791.6	0.352771	0.268612	Y1_180420	Young
230308	aNSC	791.7	0	0	Y1_180420	Young
230309	aNSC	792	0	0	Y1_180420	Young
230310	aNSC	792.1	0	0	Y1_180420	Young
230311	aNSC	792.5	-1.45392	1.48496	Y1_180420	Young
230312	aNSC	792.6	0	0	Y1_180420	Young
230313	aNSC	792.7	0	0	Y1_180420	Young
230314	aNSC	792.8	0	0	Y1_180420	Young
230315	aNSC	793	0	0	Y1_180420	Young
230316	aNSC	793.4	0	0	Y1_180420	Young
230317	aNSC	793.5	-0.0364021	0.776346	Y1_180420	Young
230318	aNSC	793.6	0	0	Y1_180420	Young
230319	aNSC	793.7	0	0	Y1_180420	Young
230320	aNSC	793.9	0	0	Y1_180420	Young
230321	aNSC	794	0	0	Y1_180420	Young
230322	aNSC	794.1	-0.460165	1.26868	Y1_180420	Young
230323	aNSC	794.2	0	0	Y1_180420	Young
230324	aNSC	794.4	0	0	Y1_180420	Young
230325	aNSC	794.5	-0.710422	2.34949	Y1_180420	Young
230326	aNSC	794.6	0.268177	1.24297	Y1_180420	Young
230327	aNSC	794.7	0	0	Y1_180420	Young
230328	aNSC	794.8	0	0	Y1_180420	Young
230329	aNSC	794.9	-0.971526	0.906828	Y1_180420	Young
230330	aNSC	795	0	0	Y1_180420	Young
230331	aNSC	795.1	0	0	Y1_180420	Young
230332	aNSC	795.2	0	0	Y1_180420	Young
230333	aNSC	795.3	0	0	Y1_180420	Young
230334	aNSC	795.4	0.177011	5.7297	Y1_180420	Young
230335	aNSC	795.5	-2.69527	6.37622	Y1_180420	Young
230336	aNSC	795.6	0	0	Y1_180420	Young
230337	aNSC	795.7	0	0	Y1_180420	Young
230338	aNSC	795.8	0	0	Y1_180420	Young
230339	aNSC	796.3	-0.223894	1.28605	Y1_180420	Young
230340	aNSC	796.5	-1.49967	1.96227	Y1_180420	Young
230341	aNSC	796.6	0	0	Y1_180420	Young
230342	aNSC	796.7	0	0	Y1_180420	Young
230343	aNSC	796.8	0	0	Y1_180420	Young
230344	aNSC	796.9	0	0	Y1_180420	Young
230345	aNSC	797	0	0	Y1_180420	Young
230346	aNSC	797.1	-0.601787	0.999896	Y1_180420	Young
230347	aNSC	797.4	0	0	Y1_180420	Young
230348	aNSC	797.5	2.10324	7.89336	Y1_180420	Young
230349	aNSC	797.7	0	0	Y1_180420	Young
230350	aNSC	797.8	0	0	Y1_180420	Young
230351	aNSC	797.9	0	0	Y1_180420	Young
230352	aNSC	798	0	0	Y1_180420	Young
230353	aNSC	798.1	0	0	Y1_180420	Young
230354	aNSC	798.3	0	0	Y1_180420	Young
230355	aNSC	798.4	0	0	Y1_180420	Young
230356	aNSC	798.5	-0.403334	2.09144	Y1_180420	Young
230357	aNSC	798.6	0	0	Y1_180420	Young
230358	aNSC	798.8	0	0	Y1_180420	Young
230359	aNSC	798.9	-0.0452493	0.965029	Y1_180420	Young
230360	aNSC	799.2	0	0	Y1_180420	Young
230361	aNSC	799.4	0	0	Y1_180420	Young
230362	aNSC	799.5	0	0	Y1_180420	Young
230363	aNSC	799.6	0	0	Y1_180420	Young
230364	aNSC	799.8	0	0	Y1_180420	Young
230365	aNSC	800	0	0	Y1_180420	Young
230366	aNSC	800.1	0	0	Y1_180420	Young
230367	aNSC	800.2	0	0	Y1_180420	Young
230368	aNSC	800.3	0	0	Y1_180420	Young
230369	aNSC	800.4	0	0	Y1_180420	Young
230370	aNSC	800.5	0	0	Y1_180420	Young
230371	aNSC	800.7	0	0	Y1_180420	Young
230372	aNSC	800.8	0	0	Y1_180420	Young
230373	aNSC	800.9	0	0	Y1_180420	Young
230374	aNSC	801	0	0	Y1_180420	Young
230375	aNSC	801.3	0	0	Y1_180420	Young
230376	aNSC	801.4	0	0	Y1_180420	Young
230377	aNSC	801.5	0	0	Y1_180420	Young
230378	aNSC	801.7	0	0	Y1_180420	Young
230379	aNSC	802.1	0	0	Y1_180420	Young
230380	aNSC	802.2	0	0	Y1_180420	Young
230381	aNSC	802.3	0	0	Y1_180420	Young
230382	aNSC	802.5	0	0	Y1_180420	Young
230383	aNSC	802.6	0	0	Y1_180420	Young
230384	aNSC	802.7	0	0	Y1_180420	Young
230385	aNSC	802.8	0	0	Y1_180420	Young
230386	aNSC	802.9	0	0	Y1_180420	Young
230387	aNSC	803	0	0	Y1_180420	Young
230388	aNSC	803.1	0	0	Y1_180420	Young
230389	aNSC	803.3	0.222291	1.03029	Y1_180420	Young
230390	aNSC	803.5	0	0	Y1_180420	Young
230391	aNSC	803.6	0	0	Y1_180420	Young
230392	aNSC	803.7	0.237126	1.09905	Y1_180420	Young
230393	aNSC	803.8	0	0	Y1_180420	Young
230394	aNSC	803.9	0	0	Y1_180420	Young
230395	aNSC	804.1	0	0	Y1_180420	Young
230396	aNSC	804.5	-1.22687	1.14517	Y1_180420	Young
230397	aNSC	804.6	0	0	Y1_180420	Young
230398	aNSC	804.9	0	0	Y1_180420	Young
230399	aNSC	805	0	0	Y1_180420	Young
230400	aNSC	805.1	0	0	Y1_180420	Young
230401	aNSC	805.2	0	0	Y1_180420	Young
230402	aNSC	805.4	0.112697	0.953352	Y1_180420	Young
230403	aNSC	805.5	0	0	Y1_180420	Young
230404	aNSC	805.6	0	0	Y1_180420	Young
230405	aNSC	805.7	0	0	Y1_180420	Young
230406	aNSC	805.8	0	0	Y1_180420	Young
230407	aNSC	805.9	0	0	Y1_180420	Young
230408	aNSC	806	0	0	Y1_180420	Young
230409	aNSC	806.1	0	0	Y1_180420	Young
230410	aNSC	806.4	0	0	Y1_180420	Young
230411	aNSC	806.5	-2.19279	15.0258	Y1_180420	Young
230412	aNSC	806.6	-3.56129	3.33083	Y1_180420	Young
230413	aNSC	806.8	0	0	Y1_180420	Young
230414	aNSC	806.9	0	0	Y1_180420	Young
230415	aNSC	807	0	0	Y1_180420	Young
230416	aNSC	807.2	0	0	Y1_180420	Young
230417	aNSC	807.5	-5.94641	5.73227	Y1_180420	Young
230418	aNSC	807.6	-0.228788	0.542587	Y1_180420	Young
230419	aNSC	807.7	-0.031805	0.678304	Y1_180420	Young
230420	aNSC	807.9	-0.782759	0.730632	Y1_180420	Young
230421	aNSC	808.1	0	0	Y1_180420	Young
230422	aNSC	808.4	0	0	Y1_180420	Young
230423	aNSC	808.5	-1.84489	1.79377	Y1_180420	Young
230424	aNSC	808.6	-0.212867	0.198691	Y1_180420	Young
230425	aNSC	808.7	0	0	Y1_180420	Young
230426	aNSC	808.9	0	0	Y1_180420	Young
230427	aNSC	809.1	0	0	Y1_180420	Young
230428	aNSC	809.2	0	0	Y1_180420	Young
230429	aNSC	809.3	-1.07461	0.625131	Y1_180420	Young
230430	aNSC	809.5	-3.2993	2.21149	Y1_180420	Young
230431	aNSC	809.6	0	0	Y1_180420	Young
230432	aNSC	809.8	0	0	Y1_180420	Young
230433	aNSC	809.9	0	0	Y1_180420	Young
230434	aNSC	810.1	0	0	Y1_180420	Young
230435	aNSC	810.2	0	0	Y1_180420	Young
230436	aNSC	810.3	0	0	Y1_180420	Young
230437	aNSC	810.5	-0.46483	14.5573	Y1_180420	Young
230438	aNSC	810.6	0	0	Y1_180420	Young
230439	aNSC	810.7	0	0	Y1_180420	Young
230440	aNSC	810.8	0	0	Y1_180420	Young
230441	aNSC	810.9	0.088769	0.750938	Y1_180420	Young
230442	aNSC	811	0	0	Y1_180420	Young
230443	aNSC	811.1	2.34195	0.645332	Y1_180420	Young
230444	aNSC	811.2	0	0	Y1_180420	Young
230445	aNSC	811.3	0	0	Y1_180420	Young
230446	aNSC	811.4	0	0	Y1_180420	Young
230447	aNSC	811.5	-0.373407	8.41991	Y1_180420	Young
230448	aNSC	811.6	0	0	Y1_180420	Young
230449	aNSC	812.1	0	0	Y1_180420	Young
230450	aNSC	812.2	0	0	Y1_180420	Young
230451	aNSC	812.3	0	0	Y1_180420	Young
230452	aNSC	812.4	0	0	Y1_180420	Young
230453	aNSC	812.5	-1.06647	1.53221	Y1_180420	Young
230454	aNSC	812.6	0.0103844	0.0878465	Y1_180420	Young
230455	aNSC	812.7	0	0	Y1_180420	Young
230456	aNSC	812.9	0	0	Y1_180420	Young
230457	aNSC	813.1	0	0	Y1_180420	Young
230458	aNSC	813.2	0	0	Y1_180420	Young
230459	aNSC	813.3	0	0	Y1_180420	Young
230460	aNSC	813.4	0	0	Y1_180420	Young
230461	aNSC	813.5	0	0	Y1_180420	Young
230462	aNSC	813.6	-0.0353911	0.754785	Y1_180420	Young
230463	aNSC	814	0	0	Y1_180420	Young
230464	aNSC	814.1	0	0	Y1_180420	Young
230465	aNSC	814.2	0	0	Y1_180420	Young
230466	aNSC	814.3	0	0	Y1_180420	Young
230467	aNSC	814.5	-0.336318	0.179803	Y1_180420	Young
230468	aNSC	814.6	-3.31067	1.70404	Y1_180420	Young
230469	aNSC	814.7	0	0	Y1_180420	Young
230470	aNSC	815	0	0	Y1_180420	Young
230471	aNSC	815.1	0	0	Y1_180420	Young
230472	aNSC	815.2	0	0	Y1_180420	Young
230473	aNSC	815.3	0	0	Y1_180420	Young
230474	aNSC	815.4	0	0	Y1_180420	Young
230475	aNSC	815.5	-0.276619	0.282744	Y1_180420	Young
230476	aNSC	815.6	-0.735417	1.2716	Y1_180420	Young
230477	aNSC	815.8	0	0	Y1_180420	Young
230478	aNSC	815.9	0	0	Y1_180420	Young
230479	aNSC	816.1	0	0	Y1_180420	Young
230480	aNSC	816.2	-0.390341	0.648569	Y1_180420	Young
230481	aNSC	816.3	-0.0866234	0.143929	Y1_180420	Young
230482	aNSC	816.5	0	0	Y1_180420	Young
230483	aNSC	816.6	-3.11514	5.14764	Y1_180420	Young
230484	aNSC	816.8	0	0	Y1_180420	Young
230485	aNSC	816.9	0.212298	0.983978	Y1_180420	Young
230486	aNSC	817	0	0	Y1_180420	Young
230487	aNSC	817.3	0	0	Y1_180420	Young
230488	aNSC	817.5	0	0	Y1_180420	Young
230489	aNSC	817.6	-2.46112	2.20692	Y1_180420	Young
230490	aNSC	817.7	0	0	Y1_180420	Young
230491	aNSC	817.8	0	0	Y1_180420	Young
230492	aNSC	817.9	0	0	Y1_180420	Young
230493	aNSC	818.3	0	0	Y1_180420	Young
230494	aNSC	818.5	-1.42816	1.76271	Y1_180420	Young
230495	aNSC	818.6	-3.75165	1.39262	Y1_180420	Young
230496	aNSC	818.8	0	0	Y1_180420	Young
230497	aNSC	819	0	0	Y1_180420	Young
230498	aNSC	819.3	0	0	Y1_180420	Young
230499	aNSC	819.4	-0.640687	1.06453	Y1_180420	Young
230500	aNSC	819.5	1.74132	0.479827	Y1_180420	Young
230501	aNSC	819.6	0.441036	1.62968	Y1_180420	Young
230502	aNSC	819.8	0	0	Y1_180420	Young
230503	aNSC	820.1	0	0	Y1_180420	Young
230504	aNSC	820.2	0	0	Y1_180420	Young
230505	aNSC	820.3	0	0	Y1_180420	Young
230506	aNSC	820.5	0	0	Y1_180420	Young
230507	aNSC	820.6	-0.666214	1.83676	Y1_180420	Young
230508	aNSC	820.7	0.253151	1.17333	Y1_180420	Young
230509	aNSC	820.8	0.0803619	0.679818	Y1_180420	Young
230510	aNSC	820.9	0	0	Y1_180420	Young
230511	aNSC	821	0	0	Y1_180420	Young
230512	aNSC	821.1	0	0	Y1_180420	Young
230513	aNSC	821.2	0	0	Y1_180420	Young
230514	aNSC	821.4	1.93338	0.532749	Y1_180420	Young
230515	aNSC	821.5	-7.29295	15.9379	Y1_180420	Young
230516	aNSC	821.6	-0.515024	2.05077	Y1_180420	Young
230517	aNSC	821.8	0	0	Y1_180420	Young
230518	aNSC	821.9	0	0	Y1_180420	Young
230519	aNSC	822	0	0	Y1_180420	Young
230520	aNSC	822.1	0	0	Y1_180420	Young
230521	aNSC	822.2	0	0	Y1_180420	Young
230522	aNSC	822.3	0	0	Y1_180420	Young
230523	aNSC	822.5	-2.23335	5.88269	Y1_180420	Young
230524	aNSC	822.6	-0.581972	1.26989	Y1_180420	Young
230525	aNSC	822.7	0	0	Y1_180420	Young
230526	aNSC	822.8	-0.141446	0.812466	Y1_180420	Young
230527	aNSC	822.9	-0.0998488	0.573531	Y1_180420	Young
230528	aNSC	823.2	0	0	Y1_180420	Young
230529	aNSC	823.3	0	0	Y1_180420	Young
230530	aNSC	823.5	-0.133511	1.21325	Y1_180420	Young
230531	aNSC	823.6	-3.51439	1.74076	Y1_180420	Young
230532	aNSC	824	0	0	Y1_180420	Young
230533	aNSC	824.1	0.0804544	0.6806	Y1_180420	Young
230534	aNSC	824.2	0	0	Y1_180420	Young
230535	aNSC	824.4	0	0	Y1_180420	Young
230536	aNSC	824.5	0.00786742	0.306042	Y1_180420	Young
230537	aNSC	824.6	-1.23856	1.55703	Y1_180420	Young
230538	aNSC	824.9	0	0	Y1_180420	Young
230539	aNSC	825	0	0	Y1_180420	Young
230540	aNSC	825.2	0	0	Y1_180420	Young
230541	aNSC	825.3	0	0	Y1_180420	Young
230542	aNSC	825.5	-0.809055	0.755177	Y1_180420	Young
230543	aNSC	825.7	0	0	Y1_180420	Young
230544	aNSC	825.8	0	0	Y1_180420	Young
230545	aNSC	825.9	0	0	Y1_180420	Young
230546	aNSC	826	0	0	Y1_180420	Young
230547	aNSC	826.2	0	0	Y1_180420	Young
230548	aNSC	826.6	0	0	Y1_180420	Young
230549	aNSC	826.7	0	0	Y1_180420	Young
230550	aNSC	826.8	0	0	Y1_180420	Young
230551	aNSC	826.9	0	0	Y1_180420	Young
230552	aNSC	827	0	0	Y1_180420	Young
230553	aNSC	827.4	0	0	Y1_180420	Young
230554	aNSC	827.5	0	0	Y1_180420	Young
230555	aNSC	827.6	0	0	Y1_180420	Young
230556	aNSC	827.8	0	0	Y1_180420	Young
230557	aNSC	828	0	0	Y1_180420	Young
230558	aNSC	828.1	-0.363093	1.00105	Y1_180420	Young
230559	aNSC	828.2	0	0	Y1_180420	Young
230560	aNSC	828.3	1.9949	0.549701	Y1_180420	Young
230561	aNSC	828.5	-0.308876	0.851574	Y1_180420	Young
230562	aNSC	828.6	-0.0526044	0.145031	Y1_180420	Young
230563	aNSC	828.9	0	0	Y1_180420	Young
230564	aNSC	829	0	0	Y1_180420	Young
230565	aNSC	829.1	0	0	Y1_180420	Young
230566	aNSC	829.3	0	0	Y1_180420	Young
230567	aNSC	829.4	0	0	Y1_180420	Young
230568	aNSC	829.5	0	0	Y1_180420	Young
230569	aNSC	829.7	0	0	Y1_180420	Young
230570	aNSC	830.2	0	0	Y1_180420	Young
230571	aNSC	830.4	0	0	Y1_180420	Young
230572	aNSC	830.5	0	0	Y1_180420	Young
230573	aNSC	830.6	1.67179	1.1129	Y1_180420	Young
230574	aNSC	830.7	0	0	Y1_180420	Young
230575	aNSC	830.8	0	0	Y1_180420	Young
230576	aNSC	831	0	0	Y1_180420	Young
230577	aNSC	831.1	0	0	Y1_180420	Young
230578	aNSC	831.2	0	0	Y1_180420	Young
230579	aNSC	831.3	0	0	Y1_180420	Young
230580	aNSC	831.5	1.71095	0.471457	Y1_180420	Young
230581	aNSC	831.6	0.276911	0.0763038	Y1_180420	Young
230582	aNSC	831.8	0	0	Y1_180420	Young
230583	aNSC	831.9	0	0	Y1_180420	Young
230584	aNSC	832	0	0	Y1_180420	Young
230585	aNSC	832.1	0	0	Y1_180420	Young
230586	aNSC	832.3	-0.0326866	0.697107	Y1_180420	Young
230587	aNSC	832.5	-0.721639	0.673582	Y1_180420	Young
230588	aNSC	832.6	-3.57331	1.90179	Y1_180420	Young
230589	aNSC	832.7	0	0	Y1_180420	Young
230590	aNSC	832.8	0	0	Y1_180420	Young
230591	aNSC	832.9	0	0	Y1_180420	Young
230592	aNSC	833	0	0	Y1_180420	Young
230593	aNSC	833.1	0	0	Y1_180420	Young
230594	aNSC	833.3	0	0	Y1_180420	Young
230595	aNSC	833.4	0	0	Y1_180420	Young
230596	aNSC	833.5	-1.19699	0.696322	Y1_180420	Young
230597	aNSC	833.6	0	0	Y1_180420	Young
230598	aNSC	834	0	0	Y1_180420	Young
230599	aNSC	834.1	0	0	Y1_180420	Young
230600	aNSC	834.3	0	0	Y1_180420	Young
230601	aNSC	834.5	9.89041	84.052	Y1_180420	Young
230602	aNSC	834.6	-10.5549	11.2218	Y1_180420	Young
230603	aNSC	834.7	0	0	Y1_180420	Young
230604	aNSC	834.9	-0.469153	0.779517	Y1_180420	Young
230605	aNSC	835	0	0	Y1_180420	Young
230606	aNSC	835.2	0	0	Y1_180420	Young
230607	aNSC	835.3	0	0	Y1_180420	Young
230608	aNSC	835.4	0	0	Y1_180420	Young
230609	aNSC	835.5	4.09832	37.2085	Y1_180420	Young
230610	aNSC	835.6	-4.92546	7.05535	Y1_180420	Young
230611	aNSC	835.9	0	0	Y1_180420	Young
230612	aNSC	836	0	0	Y1_180420	Young
230613	aNSC	836.1	0	0	Y1_180420	Young
230614	aNSC	836.2	0	0	Y1_180420	Young
230615	aNSC	836.3	-1.08061	0.628621	Y1_180420	Young
230616	aNSC	836.4	0	0	Y1_180420	Young
230617	aNSC	836.5	3.40326	9.44445	Y1_180420	Young
230618	aNSC	836.6	-3.3087	1.65051	Y1_180420	Young
230619	aNSC	836.7	0	0	Y1_180420	Young
230620	aNSC	836.8	0	0	Y1_180420	Young
230621	aNSC	836.9	0	0	Y1_180420	Young
230622	aNSC	837	0	0	Y1_180420	Young
230623	aNSC	837.1	0	0	Y1_180420	Young
230624	aNSC	837.2	0	0	Y1_180420	Young
230625	aNSC	837.5	0.354856	2.05238	Y1_180420	Young
230626	aNSC	837.6	-1.47369	3.83672	Y1_180420	Young
230627	aNSC	837.7	0	0	Y1_180420	Young
230628	aNSC	837.8	0	0	Y1_180420	Young
230629	aNSC	837.9	0	0	Y1_180420	Young
230630	aNSC	838	0	0	Y1_180420	Young
230631	aNSC	838.2	0	0	Y1_180420	Young
230632	aNSC	838.3	-0.745746	0.696083	Y1_180420	Young
230633	aNSC	838.4	0	0	Y1_180420	Young
230634	aNSC	838.5	-2.75318	4.68569	Y1_180420	Young
230635	aNSC	838.6	-1.7231	5.22256	Y1_180420	Young
230636	aNSC	839	0	0	Y1_180420	Young
230637	aNSC	839.1	0	0	Y1_180420	Young
230638	aNSC	839.2	0	0	Y1_180420	Young
230639	aNSC	839.3	0	0	Y1_180420	Young
230640	aNSC	839.4	0	0	Y1_180420	Young
230641	aNSC	839.5	0.195999	1.4099	Y1_180420	Young
230642	aNSC	839.6	3.19173	3.99877	Y1_180420	Young
230643	aNSC	839.7	0	0	Y1_180420	Young
230644	aNSC	839.9	0	0	Y1_180420	Young
230645	aNSC	840.1	0	0	Y1_180420	Young
230646	aNSC	840.3	0	0	Y1_180420	Young
230647	aNSC	840.4	0	0	Y1_180420	Young
230648	aNSC	840.5	0	0	Y1_180420	Young
230649	aNSC	840.6	0	0	Y1_180420	Young
230650	aNSC	840.7	0.800409	0.719213	Y1_180420	Young
230651	aNSC	840.8	0	0	Y1_180420	Young
230652	aNSC	841.1	0	0	Y1_180420	Young
230653	aNSC	841.4	0	0	Y1_180420	Young
230654	aNSC	841.5	0	0	Y1_180420	Young
230655	aNSC	841.6	0	0	Y1_180420	Young
230656	aNSC	841.7	0	0	Y1_180420	Young
230657	aNSC	841.8	0	0	Y1_180420	Young
230658	aNSC	841.9	0	0	Y1_180420	Young
230659	aNSC	842.2	0	0	Y1_180420	Young
230660	aNSC	842.5	0	0	Y1_180420	Young
230661	aNSC	842.6	-1.9339	3.03894	Y1_180420	Young
230662	aNSC	842.7	0	0	Y1_180420	Young
230663	aNSC	843.2	0	0	Y1_180420	Young
230664	aNSC	843.5	0	0	Y1_180420	Young
230665	aNSC	843.6	2.27514	0.726901	Y1_180420	Young
230666	aNSC	843.7	0.220731	1.02306	Y1_180420	Young
230667	aNSC	843.8	0	0	Y1_180420	Young
230668	aNSC	843.9	0	0	Y1_180420	Young
230669	aNSC	844	0	0	Y1_180420	Young
230670	aNSC	844.1	0	0	Y1_180420	Young
230671	aNSC	844.2	0	0	Y1_180420	Young
230672	aNSC	844.6	-8.08562	16.7201	Y1_180420	Young
230673	aNSC	844.7	-0.788179	1.10437	Y1_180420	Young
230674	aNSC	844.9	0	0	Y1_180420	Young
230675	aNSC	845.4	0	0	Y1_180420	Young
230676	aNSC	845.5	0	0	Y1_180420	Young
230677	aNSC	845.6	-2.90831	9.66177	Y1_180420	Young
230678	aNSC	845.7	-0.0626049	1.0711	Y1_180420	Young
230679	aNSC	845.8	0	0	Y1_180420	Young
230680	aNSC	845.9	0	0	Y1_180420	Young
230681	aNSC	846	0	0	Y1_180420	Young
230682	aNSC	846.1	0	0	Y1_180420	Young
230683	aNSC	846.2	0	0	Y1_180420	Young
230684	aNSC	846.3	0	0	Y1_180420	Young
230685	aNSC	846.4	0	0	Y1_180420	Young
230686	aNSC	846.5	0	0	Y1_180420	Young
230687	aNSC	846.6	-3.48633	7.33276	Y1_180420	Young
230688	aNSC	846.7	-1.91448	2.61004	Y1_180420	Young
230689	aNSC	846.8	0	0	Y1_180420	Young
230690	aNSC	846.9	0	0	Y1_180420	Young
230691	aNSC	847.3	0	0	Y1_180420	Young
230692	aNSC	847.5	-0.399371	0.203264	Y1_180420	Young
230693	aNSC	847.6	-7.21018	4.61428	Y1_180420	Young
230694	aNSC	847.7	-0.868788	1.09736	Y1_180420	Young
230695	aNSC	847.8	0	0	Y1_180420	Young
230696	aNSC	847.9	0	0	Y1_180420	Young
230697	aNSC	848	0	0	Y1_180420	Young
230698	aNSC	848.3	0	0	Y1_180420	Young
230699	aNSC	848.4	0	0	Y1_180420	Young
230700	aNSC	848.5	0	0	Y1_180420	Young
230701	aNSC	848.6	-1.10445	3.44774	Y1_180420	Young
230702	aNSC	848.7	0	0	Y1_180420	Young
230703	aNSC	848.9	0	0	Y1_180420	Young
230704	aNSC	849	0	0	Y1_180420	Young
230705	aNSC	849.1	0	0	Y1_180420	Young
230706	aNSC	849.2	0	0	Y1_180420	Young
230707	aNSC	849.3	0	0	Y1_180420	Young
230708	aNSC	849.4	0.272511	0.0750914	Y1_180420	Young
230709	aNSC	849.5	1.48885	0.410257	Y1_180420	Young
230710	aNSC	849.6	-3.2111	4.59796	Y1_180420	Young
230711	aNSC	849.7	-0.46793	1.08676	Y1_180420	Young
230712	aNSC	849.8	0	0	Y1_180420	Young
230713	aNSC	849.9	0	0	Y1_180420	Young
230714	aNSC	850	0	0	Y1_180420	Young
230715	aNSC	850.1	0	0	Y1_180420	Young
230716	aNSC	850.2	0	0	Y1_180420	Young
230717	aNSC	850.4	0	0	Y1_180420	Young
230718	aNSC	850.5	0	0	Y1_180420	Young
230719	aNSC	850.6	0.802793	0.802256	Y1_180420	Young
230720	aNSC	850.7	0	0	Y1_180420	Young
230721	aNSC	850.8	0	0	Y1_180420	Young
230722	aNSC	851	0	0	Y1_180420	Young
230723	aNSC	851.1	0	0	Y1_180420	Young
230724	aNSC	851.2	0	0	Y1_180420	Young
230725	aNSC	851.3	0	0	Y1_180420	Young
230726	aNSC	851.4	0.0911085	0.770729	Y1_180420	Young
230727	aNSC	851.5	0	0	Y1_180420	Young
230728	aNSC	851.6	-1.55814	1.45438	Y1_180420	Young
230729	aNSC	851.7	0	0	Y1_180420	Young
230730	aNSC	851.9	0	0	Y1_180420	Young
230731	aNSC	852	0	0	Y1_180420	Young
230732	aNSC	852.1	0	0	Y1_180420	Young
230733	aNSC	852.5	0	0	Y1_180420	Young
230734	aNSC	852.6	-0.812522	0.758413	Y1_180420	Young
230735	aNSC	853	0	0	Y1_180420	Young
230736	aNSC	853.1	0	0	Y1_180420	Young
230737	aNSC	853.2	0	0	Y1_180420	Young
230738	aNSC	853.3	0	0	Y1_180420	Young
230739	aNSC	853.6	0	0	Y1_180420	Young
230740	aNSC	853.7	0	0	Y1_180420	Young
230741	aNSC	853.8	0	0	Y1_180420	Young
230742	aNSC	853.9	0	0	Y1_180420	Young
230743	aNSC	854.1	0	0	Y1_180420	Young
230744	aNSC	854.4	0	0	Y1_180420	Young
230745	aNSC	854.5	0	0	Y1_180420	Young
230746	aNSC	854.9	0	0	Y1_180420	Young
230747	aNSC	855.1	0	0	Y1_180420	Young
230748	aNSC	855.2	0	0	Y1_180420	Young
230749	aNSC	855.3	0	0	Y1_180420	Young
230750	aNSC	855.4	0	0	Y1_180420	Young
230751	aNSC	855.9	0	0	Y1_180420	Young
230752	aNSC	856	0	0	Y1_180420	Young
230753	aNSC	856.1	0	0	Y1_180420	Young
230754	aNSC	856.5	0	0	Y1_180420	Young
230755	aNSC	856.6	0	0	Y1_180420	Young
230756	aNSC	856.7	-0.0346519	0.739019	Y1_180420	Young
230757	aNSC	857.4	0	0	Y1_180420	Young
230758	aNSC	857.5	0.947675	6.88581	Y1_180420	Young
230759	aNSC	857.6	0	0	Y1_180420	Young
230760	aNSC	857.7	-0.0719967	0.413549	Y1_180420	Young
230761	aNSC	857.8	-0.148136	0.850895	Y1_180420	Young
230762	aNSC	857.9	-0.254098	0.70055	Y1_180420	Young
230763	aNSC	858	-0.795147	2.19223	Y1_180420	Young
230764	aNSC	858.2	0	0	Y1_180420	Young
230765	aNSC	858.3	0	0	Y1_180420	Young
230766	aNSC	858.5	2.55506	3.49623	Y1_180420	Young
230767	aNSC	858.6	0	0	Y1_180420	Young
230768	aNSC	858.7	0	0	Y1_180420	Young
230769	aNSC	858.8	0	0	Y1_180420	Young
230770	aNSC	858.9	0.239301	1.10913	Y1_180420	Young
230771	aNSC	859.4	0	0	Y1_180420	Young
230772	aNSC	859.5	0.146216	2.29544	Y1_180420	Young
230773	aNSC	859.6	0	0	Y1_180420	Young
230774	aNSC	859.7	0	0	Y1_180420	Young
230775	aNSC	860.1	0	0	Y1_180420	Young
230776	aNSC	860.2	0	0	Y1_180420	Young
230777	aNSC	860.3	0	0	Y1_180420	Young
230778	aNSC	860.5	1.97667	0.544679	Y1_180420	Young
230779	aNSC	860.6	-8.43488	15.9117	Y1_180420	Young
230780	aNSC	860.7	-0.0464849	0.133999	Y1_180420	Young
230781	aNSC	861.1	0	0	Y1_180420	Young
230782	aNSC	861.2	0	0	Y1_180420	Young
230783	aNSC	861.6	-5.58962	12.499	Y1_180420	Young
230784	aNSC	861.7	-0.300005	0.379381	Y1_180420	Young
230785	aNSC	861.8	0	0	Y1_180420	Young
230786	aNSC	861.9	0	0	Y1_180420	Young
230787	aNSC	862	0	0	Y1_180420	Young
230788	aNSC	862.1	0	0	Y1_180420	Young
230789	aNSC	862.2	0	0	Y1_180420	Young
230790	aNSC	862.4	0	0	Y1_180420	Young
230791	aNSC	862.5	0	0	Y1_180420	Young
230792	aNSC	862.6	-12.5678	20.1808	Y1_180420	Young
230793	aNSC	862.7	-2.5669	3.63603	Y1_180420	Young
230794	aNSC	862.8	0	0	Y1_180420	Young
230795	aNSC	863	0	0	Y1_180420	Young
230796	aNSC	863.1	-0.237726	1.3655	Y1_180420	Young
230797	aNSC	863.2	0	0	Y1_180420	Young
230798	aNSC	863.3	0	0	Y1_180420	Young
230799	aNSC	863.4	0	0	Y1_180420	Young
230800	aNSC	863.5	0.29461	0.887206	Y1_180420	Young
230801	aNSC	863.6	-3.54707	12.0331	Y1_180420	Young
230802	aNSC	863.7	-1.87016	2.6657	Y1_180420	Young
230803	aNSC	864	0	0	Y1_180420	Young
230804	aNSC	864.3	0	0	Y1_180420	Young
230805	aNSC	864.6	0.801999	1.96333	Y1_180420	Young
230806	aNSC	864.7	0.578573	0.258861	Y1_180420	Young
230807	aNSC	865.1	0	0	Y1_180420	Young
230808	aNSC	865.2	0	0	Y1_180420	Young
230809	aNSC	865.4	0	0	Y1_180420	Young
230810	aNSC	865.5	-1.89337	2.44831	Y1_180420	Young
230811	aNSC	865.6	-0.336245	0.88675	Y1_180420	Young
230812	aNSC	865.7	-0.215458	0.759703	Y1_180420	Young
230813	aNSC	866	0	0	Y1_180420	Young
230814	aNSC	866.3	0	0	Y1_180420	Young
230815	aNSC	866.5	0	0	Y1_180420	Young
230816	aNSC	866.6	-0.143811	0.340438	Y1_180420	Young
230817	aNSC	866.7	-0.675258	0.838997	Y1_180420	Young
230818	aNSC	866.9	0	0	Y1_180420	Young
230819	aNSC	867.2	0	0	Y1_180420	Young
230820	aNSC	867.3	0	0	Y1_180420	Young
230821	aNSC	867.4	0	0	Y1_180420	Young
230822	aNSC	867.5	-0.0468829	0.99987	Y1_180420	Young
230823	aNSC	867.6	0	0	Y1_180420	Young
230824	aNSC	867.7	0	0	Y1_180420	Young
230825	aNSC	868	0	0	Y1_180420	Young
230826	aNSC	868.1	-0.0268134	0.571848	Y1_180420	Young
230827	aNSC	868.2	-0.00599683	0.127894	Y1_180420	Young
230828	aNSC	868.3	0	0	Y1_180420	Young
230829	aNSC	868.5	0	0	Y1_180420	Young
230830	aNSC	868.6	0	0	Y1_180420	Young
230831	aNSC	868.7	0	0	Y1_180420	Young
230832	aNSC	868.8	0	0	Y1_180420	Young
230833	aNSC	868.9	0	0	Y1_180420	Young
230834	aNSC	869	0	0	Y1_180420	Young
230835	aNSC	869.1	0	0	Y1_180420	Young
230836	aNSC	869.2	0	0	Y1_180420	Young
230837	aNSC	869.4	0	0	Y1_180420	Young
230838	aNSC	869.5	0	0	Y1_180420	Young
230839	aNSC	869.7	0	0	Y1_180420	Young
230840	aNSC	869.8	0	0	Y1_180420	Young
230841	aNSC	870.1	0	0	Y1_180420	Young
230842	aNSC	870.2	0	0	Y1_180420	Young
230843	aNSC	870.5	0	0	Y1_180420	Young
230844	aNSC	870.6	0	0	Y1_180420	Young
230845	aNSC	870.7	0	0	Y1_180420	Young
230846	aNSC	870.9	0	0	Y1_180420	Young
230847	aNSC	871	0	0	Y1_180420	Young
230848	aNSC	871.1	0	0	Y1_180420	Young
230849	aNSC	871.3	0	0	Y1_180420	Young
230850	aNSC	871.4	0	0	Y1_180420	Young
230851	aNSC	871.6	-0.265516	0.342176	Y1_180420	Young
230852	aNSC	871.7	-1.29376	1.58918	Y1_180420	Young
230853	aNSC	871.9	1.13748	0.313437	Y1_180420	Young
230854	aNSC	872	0.651925	0.17964	Y1_180420	Young
230855	aNSC	872.1	0	0	Y1_180420	Young
230856	aNSC	872.2	-0.248084	1.42499	Y1_180420	Young
230857	aNSC	872.3	-0.0442415	0.254123	Y1_180420	Young
230858	aNSC	872.4	0	0	Y1_180420	Young
230859	aNSC	872.5	0	0	Y1_180420	Young
230860	aNSC	872.6	1.88626	0.519764	Y1_180420	Young
230861	aNSC	872.7	0	0	Y1_180420	Young
230862	aNSC	872.8	0	0	Y1_180420	Young
230863	aNSC	873.1	0	0	Y1_180420	Young
230864	aNSC	873.2	0.246058	1.14045	Y1_180420	Young
230865	aNSC	873.3	0.0283248	0.131282	Y1_180420	Young
230866	aNSC	873.4	0	0	Y1_180420	Young
230867	aNSC	873.5	0	0	Y1_180420	Young
230868	aNSC	873.6	0	0	Y1_180420	Young
230869	aNSC	873.7	0	0	Y1_180420	Young
230870	aNSC	873.8	0	0	Y1_180420	Young
230871	aNSC	873.9	0	0	Y1_180420	Young
230872	aNSC	874.6	-1.2405	3.29784	Y1_180420	Young
230873	aNSC	874.7	0	0	Y1_180420	Young
230874	aNSC	874.8	0	0	Y1_180420	Young
230875	aNSC	874.9	0	0	Y1_180420	Young
230876	aNSC	875	0	0	Y1_180420	Young
230877	aNSC	875.2	2.59579	0.715278	Y1_180420	Young
230878	aNSC	875.3	0	0	Y1_180420	Young
230879	aNSC	875.4	0	0	Y1_180420	Young
230880	aNSC	875.5	0	0	Y1_180420	Young
230881	aNSC	875.6	-1.22188	1.39523	Y1_180420	Young
230882	aNSC	875.7	0	0	Y1_180420	Young
230883	aNSC	875.8	-0.450356	1.24164	Y1_180420	Young
230884	aNSC	875.9	0	0	Y1_180420	Young
230885	aNSC	876.1	0	0	Y1_180420	Young
230886	aNSC	876.2	0	0	Y1_180420	Young
230887	aNSC	876.3	0	0	Y1_180420	Young
230888	aNSC	876.4	0	0	Y1_180420	Young
230889	aNSC	876.5	0	0	Y1_180420	Young
230890	aNSC	876.6	-1.34969	6.98812	Y1_180420	Young
230891	aNSC	876.8	0	0	Y1_180420	Young
230892	aNSC	876.9	0	0	Y1_180420	Young
230893	aNSC	877	0	0	Y1_180420	Young
230894	aNSC	877.4	0	0	Y1_180420	Young
230895	aNSC	877.5	0	0	Y1_180420	Young
230896	aNSC	877.6	-2.54716	3.61305	Y1_180420	Young
230897	aNSC	877.7	0	0	Y1_180420	Young
230898	aNSC	877.8	-0.278927	1.60215	Y1_180420	Young
230899	aNSC	878.4	0	0	Y1_180420	Young
230900	aNSC	878.5	0	0	Y1_180420	Young
230901	aNSC	878.6	-1.8059	11.2048	Y1_180420	Young
230902	aNSC	878.7	0	0	Y1_180420	Young
230903	aNSC	878.9	0	0	Y1_180420	Young
230904	aNSC	879.2	0	0	Y1_180420	Young
230905	aNSC	879.3	0	0	Y1_180420	Young
230906	aNSC	879.4	0	0	Y1_180420	Young
230907	aNSC	879.6	-3.05323	6.38799	Y1_180420	Young
230908	aNSC	879.8	0	0	Y1_180420	Young
230909	aNSC	880	0	0	Y1_180420	Young
230910	aNSC	880.1	0	0	Y1_180420	Young
230911	aNSC	880.3	0	0	Y1_180420	Young
230912	aNSC	880.4	0	0	Y1_180420	Young
230913	aNSC	880.5	0	0	Y1_180420	Young
230914	aNSC	880.6	-1.34834	1.25855	Y1_180420	Young
230915	aNSC	880.9	0	0	Y1_180420	Young
230916	aNSC	881	0	0	Y1_180420	Young
230917	aNSC	881.1	0	0	Y1_180420	Young
230918	aNSC	881.2	0	0	Y1_180420	Young
230919	aNSC	881.4	-0.0807623	0.075384	Y1_180420	Young
230920	aNSC	881.5	-1.78831	0.900161	Y1_180420	Young
230921	aNSC	881.6	0	0	Y1_180420	Young
230922	aNSC	881.7	0	0	Y1_180420	Young
230923	aNSC	882.1	0	0	Y1_180420	Young
230924	aNSC	882.5	-0.0414096	2.15003	Y1_180420	Young
230925	aNSC	882.7	0	0	Y1_180420	Young
230926	aNSC	882.8	0	0	Y1_180420	Young
230927	aNSC	882.9	0	0	Y1_180420	Young
230928	aNSC	883	0	0	Y1_180420	Young
230929	aNSC	883.1	0	0	Y1_180420	Young
230930	aNSC	883.4	0	0	Y1_180420	Young
230931	aNSC	883.5	1.97007	5.58419	Y1_180420	Young
230932	aNSC	883.6	0	0	Y1_180420	Young
230933	aNSC	883.7	0	0	Y1_180420	Young
230934	aNSC	884	0	0	Y1_180420	Young
230935	aNSC	884.1	0	0	Y1_180420	Young
230936	aNSC	884.2	0	0	Y1_180420	Young
230937	aNSC	884.4	0	0	Y1_180420	Young
230938	aNSC	884.5	-2.56837	3.10291	Y1_180420	Young
230939	aNSC	884.6	0	0	Y1_180420	Young
230940	aNSC	884.7	0	0	Y1_180420	Young
230941	aNSC	884.8	0	0	Y1_180420	Young
230942	aNSC	884.9	0	0	Y1_180420	Young
230943	aNSC	885	0	0	Y1_180420	Young
230944	aNSC	885.1	0	0	Y1_180420	Young
230945	aNSC	885.4	0.085759	0.725475	Y1_180420	Young
230946	aNSC	885.5	6.41078	25.3148	Y1_180420	Young
230947	aNSC	885.6	1.10623	8.48996	Y1_180420	Young
230948	aNSC	885.8	0	0	Y1_180420	Young
230949	aNSC	886	0	0	Y1_180420	Young
230950	aNSC	886.1	0	0	Y1_180420	Young
230951	aNSC	886.5	2.85827	12.0758	Y1_180420	Young
230952	aNSC	886.6	-1.85604	12.6132	Y1_180420	Young
230953	aNSC	886.7	-0.671404	0.626693	Y1_180420	Young
230954	aNSC	886.8	0	0	Y1_180420	Young
230955	aNSC	886.9	-0.737154	0.688064	Y1_180420	Young
230956	aNSC	887.1	0	0	Y1_180420	Young
230957	aNSC	887.2	0	0	Y1_180420	Young
230958	aNSC	887.3	0	0	Y1_180420	Young
230959	aNSC	887.4	0	0	Y1_180420	Young
230960	aNSC	887.5	-1.7293	3.54379	Y1_180420	Young
230961	aNSC	887.6	-1.92213	5.64668	Y1_180420	Young
230962	aNSC	887.7	-0.0501022	0.138132	Y1_180420	Young
230963	aNSC	887.8	-0.352003	0.970477	Y1_180420	Young
230964	aNSC	888.1	-0.696217	0.649853	Y1_180420	Young
230965	aNSC	888.2	0	0	Y1_180420	Young
230966	aNSC	888.3	0	0	Y1_180420	Young
230967	aNSC	888.4	0	0	Y1_180420	Young
230968	aNSC	888.5	0.962534	0.704122	Y1_180420	Young
230969	aNSC	888.6	-81.1795	148.669	Y1_180420	Young
230970	aNSC	888.7	-0.264976	1.64125	Y1_180420	Young
230971	aNSC	888.8	0	0	Y1_180420	Young
230972	aNSC	888.9	0	0	Y1_180420	Young
230973	aNSC	889.1	0	0	Y1_180420	Young
230974	aNSC	889.3	1.73367	0.477719	Y1_180420	Young
230975	aNSC	889.5	-1.06031	0.616812	Y1_180420	Young
230976	aNSC	889.6	-35.2665	75.9913	Y1_180420	Young
230977	aNSC	889.7	-0.035095	0.74847	Y1_180420	Young
230978	aNSC	890	0	0	Y1_180420	Young
230979	aNSC	890.1	0	0	Y1_180420	Young
230980	aNSC	890.2	0	0	Y1_180420	Young
230981	aNSC	890.4	0	0	Y1_180420	Young
230982	aNSC	890.5	0.217078	1.00613	Y1_180420	Young
230983	aNSC	890.6	-5.3054	23.8319	Y1_180420	Young
230984	aNSC	890.7	-0.0135761	0.197618	Y1_180420	Young
230985	aNSC	890.9	0	0	Y1_180420	Young
230986	aNSC	891	0	0	Y1_180420	Young
230987	aNSC	891.3	-0.491277	0.816278	Y1_180420	Young
230988	aNSC	891.6	0.724667	18.0937	Y1_180420	Young
230989	aNSC	891.7	-0.0806771	0.246941	Y1_180420	Young
230990	aNSC	892.1	0	0	Y1_180420	Young
230991	aNSC	892.4	0	0	Y1_180420	Young
230992	aNSC	892.6	-9.18176	5.33591	Y1_180420	Young
230993	aNSC	892.7	-0.626407	0.532869	Y1_180420	Young
230994	aNSC	892.8	0	0	Y1_180420	Young
230995	aNSC	892.9	0	0	Y1_180420	Young
230996	aNSC	893.3	0	0	Y1_180420	Young
230997	aNSC	893.4	0	0	Y1_180420	Young
230998	aNSC	893.6	-1.25736	1.79737	Y1_180420	Young
230999	aNSC	893.7	0	0	Y1_180420	Young
231000	aNSC	893.8	0	0	Y1_180420	Young
231001	aNSC	894	0	0	Y1_180420	Young
231002	aNSC	894.3	0	0	Y1_180420	Young
231003	aNSC	894.5	0	0	Y1_180420	Young
231004	aNSC	894.6	-0.748751	0.698889	Y1_180420	Young
231005	aNSC	894.7	0	0	Y1_180420	Young
231006	aNSC	894.8	0	0	Y1_180420	Young
231007	aNSC	894.9	0	0	Y1_180420	Young
231008	aNSC	895	0	0	Y1_180420	Young
231009	aNSC	895.3	0	0	Y1_180420	Young
231010	aNSC	895.4	0	0	Y1_180420	Young
231011	aNSC	895.5	0	0	Y1_180420	Young
231012	aNSC	895.7	0	0	Y1_180420	Young
231013	aNSC	895.8	0	0	Y1_180420	Young
231014	aNSC	896	0	0	Y1_180420	Young
231015	aNSC	896.3	0	0	Y1_180420	Young
231016	aNSC	896.4	0	0	Y1_180420	Young
231017	aNSC	896.6	0	0	Y1_180420	Young
231018	aNSC	896.7	0	0	Y1_180420	Young
231019	aNSC	897.1	-0.528147	0.492976	Y1_180420	Young
231020	aNSC	897.2	-0.268741	0.250844	Y1_180420	Young
231021	aNSC	897.3	0	0	Y1_180420	Young
231022	aNSC	897.6	0	0	Y1_180420	Young
231023	aNSC	897.7	0	0	Y1_180420	Young
231024	aNSC	897.8	0	0	Y1_180420	Young
231025	aNSC	898.3	0	0	Y1_180420	Young
231026	aNSC	898.4	0	0	Y1_180420	Young
231027	aNSC	898.5	0	0	Y1_180420	Young
231028	aNSC	898.7	1.32591	3.61706	Y1_180420	Young
231029	aNSC	898.8	0	0	Y1_180420	Young
231030	aNSC	899	0	0	Y1_180420	Young
231031	aNSC	899.1	0	0	Y1_180420	Young
231032	aNSC	899.2	0	0	Y1_180420	Young
231033	aNSC	899.3	0	0	Y1_180420	Young
231034	aNSC	899.4	0	0	Y1_180420	Young
231035	aNSC	899.6	0	0	Y1_180420	Young
231036	aNSC	899.7	1.33256	2.3367	Y1_180420	Young
231037	aNSC	899.8	0	0	Y1_180420	Young
231038	aNSC	899.9	0	0	Y1_180420	Young
231039	aNSC	900.1	0	0	Y1_180420	Young
231040	aNSC	900.2	0	0	Y1_180420	Young
231041	aNSC	900.3	0	0	Y1_180420	Young
231042	aNSC	900.5	0	0	Y1_180420	Young
231043	aNSC	900.7	0	0	Y1_180420	Young
231044	aNSC	900.8	0	0	Y1_180420	Young
231045	aNSC	901	0	0	Y1_180420	Young
231046	aNSC	901.1	0	0	Y1_180420	Young
231047	aNSC	901.2	0	0	Y1_180420	Young
231048	aNSC	901.3	0	0	Y1_180420	Young
231049	aNSC	901.4	0.0885826	0.749361	Y1_180420	Young
231050	aNSC	901.6	0	0	Y1_180420	Young
231051	aNSC	901.7	0	0	Y1_180420	Young
231052	aNSC	901.8	0	0	Y1_180420	Young
231053	aNSC	902.5	0	0	Y1_180420	Young
231054	aNSC	902.6	-1.7271	1.99006	Y1_180420	Young
231055	aNSC	902.7	0.0122892	0.10396	Y1_180420	Young
231056	aNSC	902.8	-0.448921	0.745902	Y1_180420	Young
231057	aNSC	903	0	0	Y1_180420	Young
231058	aNSC	903.1	0	0	Y1_180420	Young
231059	aNSC	903.5	0	0	Y1_180420	Young
231060	aNSC	903.6	1.02086	2.29612	Y1_180420	Young
231061	aNSC	903.7	0.104587	0.287702	Y1_180420	Young
231062	aNSC	903.8	0	0	Y1_180420	Young
231063	aNSC	904.3	0	0	Y1_180420	Young
231064	aNSC	904.4	0	0	Y1_180420	Young
231065	aNSC	904.5	0	0	Y1_180420	Young
231066	aNSC	904.6	-2.61736	12.8923	Y1_180420	Young
231067	aNSC	904.7	-0.136167	0.127099	Y1_180420	Young
231068	aNSC	904.8	0	0	Y1_180420	Young
231069	aNSC	905.2	0	0	Y1_180420	Young
231070	aNSC	905.3	0	0	Y1_180420	Young
231071	aNSC	905.4	0	0	Y1_180420	Young
231072	aNSC	905.5	0	0	Y1_180420	Young
231073	aNSC	905.6	-5.31837	4.29318	Y1_180420	Young
231074	aNSC	905.8	-0.408793	1.12705	Y1_180420	Young
231075	aNSC	905.9	0	0	Y1_180420	Young
231076	aNSC	906	0	0	Y1_180420	Young
231077	aNSC	906.2	0	0	Y1_180420	Young
231078	aNSC	906.3	0	0	Y1_180420	Young
231079	aNSC	906.5	0	0	Y1_180420	Young
231080	aNSC	906.6	0.17851	10.9307	Y1_180420	Young
231081	aNSC	906.7	0	0	Y1_180420	Young
231082	aNSC	906.9	0	0	Y1_180420	Young
231083	aNSC	907	0.243821	1.13008	Y1_180420	Young
231084	aNSC	907.1	0	0	Y1_180420	Young
231085	aNSC	907.2	0	0	Y1_180420	Young
231086	aNSC	907.3	0.102136	0.0917746	Y1_180420	Young
231087	aNSC	907.4	0.726715	0.652995	Y1_180420	Young
231088	aNSC	907.6	-6.00419	6.9345	Y1_180420	Young
231089	aNSC	907.7	-0.00513782	0.076669	Y1_180420	Young
231090	aNSC	907.8	0	0	Y1_180420	Young
231091	aNSC	908	0	0	Y1_180420	Young
231092	aNSC	908.1	0	0	Y1_180420	Young
231093	aNSC	908.3	0	0	Y1_180420	Young
231094	aNSC	908.6	-1.50793	0.896537	Y1_180420	Young
231095	aNSC	908.7	0	0	Y1_180420	Young
231096	aNSC	908.8	0	0	Y1_180420	Young
231097	aNSC	909.5	-0.384168	1.46466	Y1_180420	Young
231098	aNSC	909.6	-0.162114	0.453116	Y1_180420	Young
231099	aNSC	909.7	0	0	Y1_180420	Young
231100	aNSC	909.8	0	0	Y1_180420	Young
231101	aNSC	909.9	0	0	Y1_180420	Young
231102	aNSC	910	0	0	Y1_180420	Young
231103	aNSC	910.1	0	0	Y1_180420	Young
231104	aNSC	910.2	0	0	Y1_180420	Young
231105	aNSC	910.3	0	0	Y1_180420	Young
231106	aNSC	910.4	0	0	Y1_180420	Young
231107	aNSC	910.5	0	0	Y1_180420	Young
231108	aNSC	910.6	0	0	Y1_180420	Young
231109	aNSC	910.8	0	0	Y1_180420	Young
231110	aNSC	910.9	0	0	Y1_180420	Young
231111	aNSC	911	0	0	Y1_180420	Young
231112	aNSC	911.1	0	0	Y1_180420	Young
231113	aNSC	911.3	0	0	Y1_180420	Young
231114	aNSC	911.5	0.588529	0.162171	Y1_180420	Young
231115	aNSC	911.6	2.16233	0.595838	Y1_180420	Young
231116	aNSC	911.7	0	0	Y1_180420	Young
231117	aNSC	911.8	0	0	Y1_180420	Young
231118	aNSC	912	0	0	Y1_180420	Young
231119	aNSC	912.1	0	0	Y1_180420	Young
231120	aNSC	912.3	-0.783123	0.730972	Y1_180420	Young
231121	aNSC	912.4	0	0	Y1_180420	Young
231122	aNSC	912.5	0	0	Y1_180420	Young
231123	aNSC	912.6	0	0	Y1_180420	Young
231124	aNSC	912.7	0	0	Y1_180420	Young
231125	aNSC	912.8	0	0	Y1_180420	Young
231126	aNSC	912.9	-0.0194101	0.413958	Y1_180420	Young
231127	aNSC	913	-0.0124741	0.266034	Y1_180420	Young
231128	aNSC	913.1	0	0	Y1_180420	Young
231129	aNSC	913.3	0	0	Y1_180420	Young
231130	aNSC	913.4	0	0	Y1_180420	Young
231131	aNSC	913.5	0	0	Y1_180420	Young
231132	aNSC	913.6	0	0	Y1_180420	Young
231133	aNSC	913.7	0	0	Y1_180420	Young
231134	aNSC	913.8	0	0	Y1_180420	Young
231135	aNSC	913.9	0	0	Y1_180420	Young
231136	aNSC	914.2	0	0	Y1_180420	Young
231137	aNSC	914.4	0	0	Y1_180420	Young
231138	aNSC	914.6	0	0	Y1_180420	Young
231139	aNSC	914.7	0.598084	1.4345	Y1_180420	Young
231140	aNSC	914.8	0	0	Y1_180420	Young
231141	aNSC	914.9	0	0	Y1_180420	Young
231142	aNSC	915	0	0	Y1_180420	Young
231143	aNSC	915.1	0	0	Y1_180420	Young
231144	aNSC	915.2	0	0	Y1_180420	Young
231145	aNSC	915.4	0	0	Y1_180420	Young
231146	aNSC	915.7	0	0	Y1_180420	Young
231147	aNSC	915.8	0	0	Y1_180420	Young
231148	aNSC	915.9	0	0	Y1_180420	Young
231149	aNSC	916	0	0	Y1_180420	Young
231150	aNSC	916.1	0.121601	0.109266	Y1_180420	Young
231151	aNSC	916.2	0.619489	0.556646	Y1_180420	Young
231152	aNSC	916.6	0	0	Y1_180420	Young
231153	aNSC	916.7	-0.515776	1.42971	Y1_180420	Young
231154	aNSC	916.9	-0.67191	1.11641	Y1_180420	Young
231155	aNSC	917.2	0	0	Y1_180420	Young
231156	aNSC	917.5	-0.218121	1.25288	Y1_180420	Young
231157	aNSC	918	0	0	Y1_180420	Young
231158	aNSC	918.1	0	0	Y1_180420	Young
231159	aNSC	918.2	0	0	Y1_180420	Young
231160	aNSC	918.4	0	0	Y1_180420	Young
231161	aNSC	918.6	0	0	Y1_180420	Young
231162	aNSC	919.3	1.73746	0.478763	Y1_180420	Young
231163	aNSC	919.4	0	0	Y1_180420	Young
231164	aNSC	919.5	0	0	Y1_180420	Young
231165	aNSC	919.6	0.0953971	0.807008	Y1_180420	Young
231166	aNSC	919.7	0	0	Y1_180420	Young
231167	aNSC	919.8	-0.681012	0.635661	Y1_180420	Young
231168	aNSC	919.9	0	0	Y1_180420	Young
231169	aNSC	920	0	0	Y1_180420	Young
231170	aNSC	920.1	0	0	Y1_180420	Young
231171	aNSC	920.2	0	0	Y1_180420	Young
231172	aNSC	920.3	0	0	Y1_180420	Young
231173	aNSC	920.4	0	0	Y1_180420	Young
231174	aNSC	920.5	0	0	Y1_180420	Young
231175	aNSC	920.6	0	0	Y1_180420	Young
231176	aNSC	920.7	0	0	Y1_180420	Young
231177	aNSC	920.8	0	0	Y1_180420	Young
231178	aNSC	920.9	0	0	Y1_180420	Young
231179	aNSC	921	0	0	Y1_180420	Young
231180	aNSC	921.2	0	0	Y1_180420	Young
231181	aNSC	921.3	0	0	Y1_180420	Young
231182	aNSC	921.4	0	0	Y1_180420	Young
231183	aNSC	921.5	0	0	Y1_180420	Young
231184	aNSC	921.6	0	0	Y1_180420	Young
231185	aNSC	921.7	0	0	Y1_180420	Young
231186	aNSC	921.8	0	0	Y1_180420	Young
231187	aNSC	921.9	0	0	Y1_180420	Young
231188	aNSC	922	0	0	Y1_180420	Young
231189	aNSC	922.1	0	0	Y1_180420	Young
231190	aNSC	922.2	0	0	Y1_180420	Young
231191	aNSC	922.3	0	0	Y1_180420	Young
231192	aNSC	922.5	0	0	Y1_180420	Young
231193	aNSC	922.6	0	0	Y1_180420	Young
231194	aNSC	922.7	0	0	Y1_180420	Young
231195	aNSC	922.8	0	0	Y1_180420	Young
231196	aNSC	923	0	0	Y1_180420	Young
231197	aNSC	923.1	2.0753	0.571856	Y1_180420	Young
231198	aNSC	923.2	-0.782607	0.73049	Y1_180420	Young
231199	aNSC	923.3	0	0	Y1_180420	Young
231200	aNSC	923.6	-1.11058	0.646052	Y1_180420	Young
231201	aNSC	923.8	0	0	Y1_180420	Young
231202	aNSC	923.9	0	0	Y1_180420	Young
231203	aNSC	924.1	0	0	Y1_180420	Young
231204	aNSC	924.2	-0.0342198	0.729805	Y1_180420	Young
231205	aNSC	924.3	0	0	Y1_180420	Young
231206	aNSC	924.4	0	0	Y1_180420	Young
231207	aNSC	924.5	0	0	Y1_180420	Young
231208	aNSC	924.6	0	0	Y1_180420	Young
231209	aNSC	924.8	0	0	Y1_180420	Young
231210	aNSC	925	0	0	Y1_180420	Young
231211	aNSC	925.2	0	0	Y1_180420	Young
231212	aNSC	925.4	0.233407	1.08181	Y1_180420	Young
231213	aNSC	925.5	0	0	Y1_180420	Young
231214	aNSC	925.7	0	0	Y1_180420	Young
231215	aNSC	925.8	0	0	Y1_180420	Young
231216	aNSC	926.1	0	0	Y1_180420	Young
231217	aNSC	926.2	0	0	Y1_180420	Young
231218	aNSC	926.3	-1.02048	0.593642	Y1_180420	Young
231219	aNSC	926.4	0	0	Y1_180420	Young
231220	aNSC	926.5	0	0	Y1_180420	Young
231221	aNSC	926.6	0	0	Y1_180420	Young
231222	aNSC	926.7	0	0	Y1_180420	Young
231223	aNSC	926.8	0	0	Y1_180420	Young
231224	aNSC	926.9	0	0	Y1_180420	Young
231225	aNSC	927.1	0	0	Y1_180420	Young
231226	aNSC	927.2	0	0	Y1_180420	Young
231227	aNSC	927.4	0	0	Y1_180420	Young
231228	aNSC	927.5	0	0	Y1_180420	Young
231229	aNSC	927.6	0	0	Y1_180420	Young
231230	aNSC	927.8	0	0	Y1_180420	Young
231231	aNSC	927.9	0	0	Y1_180420	Young
231232	aNSC	928.2	0	0	Y1_180420	Young
231233	aNSC	928.3	0	0	Y1_180420	Young
231234	aNSC	928.4	0	0	Y1_180420	Young
231235	aNSC	928.5	0	0	Y1_180420	Young
231236	aNSC	928.7	0	0	Y1_180420	Young
231237	aNSC	928.8	0	0	Y1_180420	Young
231238	aNSC	928.9	0	0	Y1_180420	Young
231239	aNSC	929.3	0	0	Y1_180420	Young
231240	aNSC	929.4	0	0	Y1_180420	Young
231241	aNSC	929.6	0	0	Y1_180420	Young
231242	aNSC	929.7	0	0	Y1_180420	Young
231243	aNSC	929.8	0	0	Y1_180420	Young
231244	aNSC	930	-0.281191	1.61516	Y1_180420	Young
231245	aNSC	930.1	0	0	Y1_180420	Young
231246	aNSC	930.4	0	0	Y1_180420	Young
231247	aNSC	930.5	0	0	Y1_180420	Young
231248	aNSC	930.6	0	0	Y1_180420	Young
231249	aNSC	930.7	0	0	Y1_180420	Young
231250	aNSC	930.8	0	0	Y1_180420	Young
231251	aNSC	930.9	0	0	Y1_180420	Young
231252	aNSC	931.1	0	0	Y1_180420	Young
231253	aNSC	931.4	0	0	Y1_180420	Young
231254	aNSC	931.5	0	0	Y1_180420	Young
231255	aNSC	931.6	0	0	Y1_180420	Young
231256	aNSC	931.8	0	0	Y1_180420	Young
231257	aNSC	931.9	0	0	Y1_180420	Young
231258	aNSC	932.1	0	0	Y1_180420	Young
231259	aNSC	932.2	0	0	Y1_180420	Young
231260	aNSC	932.3	0	0	Y1_180420	Young
231261	aNSC	932.4	0	0	Y1_180420	Young
231262	aNSC	932.5	0	0	Y1_180420	Young
231263	aNSC	932.6	0	0	Y1_180420	Young
231264	aNSC	932.7	0	0	Y1_180420	Young
231265	aNSC	932.8	0	0	Y1_180420	Young
231266	aNSC	932.9	0	0	Y1_180420	Young
231267	aNSC	933	-0.438664	0.728859	Y1_180420	Young
231268	aNSC	933.5	-1.19942	0.697733	Y1_180420	Young
231269	aNSC	933.7	0	0	Y1_180420	Young
231270	aNSC	934	0	0	Y1_180420	Young
231271	aNSC	934.1	0	0	Y1_180420	Young
231272	aNSC	934.2	0	0	Y1_180420	Young
231273	aNSC	934.3	0	0	Y1_180420	Young
231274	aNSC	934.4	0	0	Y1_180420	Young
231275	aNSC	934.6	0	0	Y1_180420	Young
231276	aNSC	934.9	0	0	Y1_180420	Young
231277	aNSC	935	0	0	Y1_180420	Young
231278	aNSC	935.1	0	0	Y1_180420	Young
231279	aNSC	935.4	0	0	Y1_180420	Young
231280	aNSC	935.5	0	0	Y1_180420	Young
231281	aNSC	935.6	0	0	Y1_180420	Young
231282	aNSC	935.7	0	0	Y1_180420	Young
231283	aNSC	935.9	0	0	Y1_180420	Young
231284	aNSC	936.2	0	0	Y1_180420	Young
231285	aNSC	936.3	0	0	Y1_180420	Young
231286	aNSC	936.4	0	0	Y1_180420	Young
231287	aNSC	936.5	0	0	Y1_180420	Young
231288	aNSC	936.6	0	0	Y1_180420	Young
231289	aNSC	936.9	0	0	Y1_180420	Young
231290	aNSC	937	0	0	Y1_180420	Young
231291	aNSC	937.1	0	0	Y1_180420	Young
231292	aNSC	937.2	0	0	Y1_180420	Young
231293	aNSC	937.3	0	0	Y1_180420	Young
231294	aNSC	937.4	0	0	Y1_180420	Young
231295	aNSC	937.5	0	0	Y1_180420	Young
231296	aNSC	937.7	0	0	Y1_180420	Young
231297	aNSC	937.9	0	0	Y1_180420	Young
231298	aNSC	938.3	0	0	Y1_180420	Young
231299	aNSC	938.4	0.094665	0.800815	Y1_180420	Young
231300	aNSC	938.5	0	0	Y1_180420	Young
231301	aNSC	938.6	-0.748522	0.698674	Y1_180420	Young
231302	aNSC	938.7	0	0	Y1_180420	Young
231303	aNSC	938.8	-0.675084	0.630127	Y1_180420	Young
231304	aNSC	938.9	0	0	Y1_180420	Young
231305	aNSC	939	0	0	Y1_180420	Young
231306	aNSC	939.1	0	0	Y1_180420	Young
231307	aNSC	939.4	0	0	Y1_180420	Young
231308	aNSC	939.5	0	0	Y1_180420	Young
231309	aNSC	939.6	0	0	Y1_180420	Young
231310	aNSC	939.7	0	0	Y1_180420	Young
231311	aNSC	939.8	0	0	Y1_180420	Young
231312	aNSC	940.3	0	0	Y1_180420	Young
231313	aNSC	940.4	0	0	Y1_180420	Young
231314	aNSC	940.6	0	0	Y1_180420	Young
231315	aNSC	940.8	0	0	Y1_180420	Young
231316	aNSC	940.9	0	0	Y1_180420	Young
231317	aNSC	941	0	0	Y1_180420	Young
231318	aNSC	941.2	0	0	Y1_180420	Young
231319	aNSC	941.3	0	0	Y1_180420	Young
231320	aNSC	941.5	0	0	Y1_180420	Young
231321	aNSC	941.6	0	0	Y1_180420	Young
231322	aNSC	941.7	0	0	Y1_180420	Young
231323	aNSC	941.8	1.95261	0.538048	Y1_180420	Young
231324	aNSC	942.7	0	0	Y1_180420	Young
231325	aNSC	942.8	0	0	Y1_180420	Young
231326	aNSC	942.9	0	0	Y1_180420	Young
231327	aNSC	943	0.13141	1.11165	Y1_180420	Young
231328	aNSC	943.1	0	0	Y1_180420	Young
231329	aNSC	943.5	0	0	Y1_180420	Young
231330	aNSC	943.6	0	0	Y1_180420	Young
231331	aNSC	943.7	0	0	Y1_180420	Young
231332	aNSC	943.8	0	0	Y1_180420	Young
231333	aNSC	943.9	0	0	Y1_180420	Young
231334	aNSC	944	0	0	Y1_180420	Young
231335	aNSC	944.2	0	0	Y1_180420	Young
231336	aNSC	944.3	0	0	Y1_180420	Young
231337	aNSC	944.4	0	0	Y1_180420	Young
231338	aNSC	944.5	0	0	Y1_180420	Young
231339	aNSC	944.8	0	0	Y1_180420	Young
231340	aNSC	944.9	0	0	Y1_180420	Young
231341	aNSC	945.1	0	0	Y1_180420	Young
231342	aNSC	945.2	0	0	Y1_180420	Young
231343	aNSC	945.3	0	0	Y1_180420	Young
231344	aNSC	945.4	0	0	Y1_180420	Young
231345	aNSC	945.5	0	0	Y1_180420	Young
231346	aNSC	945.6	0	0	Y1_180420	Young
231347	aNSC	945.8	0.21181	0.981716	Y1_180420	Young
231348	aNSC	945.9	0	0	Y1_180420	Young
231349	aNSC	946	0	0	Y1_180420	Young
231350	aNSC	946.1	0	0	Y1_180420	Young
231351	aNSC	946.2	0	0	Y1_180420	Young
231352	aNSC	946.3	0	0	Y1_180420	Young
231353	aNSC	946.5	0	0	Y1_180420	Young
231354	aNSC	946.6	-0.0299323	0.638366	Y1_180420	Young
231355	aNSC	946.9	0	0	Y1_180420	Young
231356	aNSC	947.2	0	0	Y1_180420	Young
231357	aNSC	947.3	0	0	Y1_180420	Young
231358	aNSC	947.4	0	0	Y1_180420	Young
231359	aNSC	947.5	0	0	Y1_180420	Young
231360	aNSC	947.6	0	0	Y1_180420	Young
231361	aNSC	947.9	0	0	Y1_180420	Young
231362	aNSC	948	0	0	Y1_180420	Young
231363	aNSC	948.3	0	0	Y1_180420	Young
231364	aNSC	948.4	0	0	Y1_180420	Young
231365	aNSC	948.6	0.868471	0.78037	Y1_180420	Young
231366	aNSC	948.7	0	0	Y1_180420	Young
231367	aNSC	948.8	0	0	Y1_180420	Young
231368	aNSC	948.9	0	0	Y1_180420	Young
231369	aNSC	949	0	0	Y1_180420	Young
231370	aNSC	949.1	0	0	Y1_180420	Young
231371	aNSC	949.6	0	0	Y1_180420	Young
231372	aNSC	949.7	0	0	Y1_180420	Young
231373	aNSC	949.8	0	0	Y1_180420	Young
231374	aNSC	949.9	0	0	Y1_180420	Young
231375	aNSC	950.2	0	0	Y1_180420	Young
231376	aNSC	950.3	0	0	Y1_180420	Young
231377	aNSC	950.5	-0.681157	0.635796	Y1_180420	Young
231378	aNSC	950.6	0	0	Y1_180420	Young
231379	aNSC	950.8	0	0	Y1_180420	Young
231380	aNSC	950.9	0	0	Y1_180420	Young
231381	aNSC	951.1	0	0	Y1_180420	Young
231382	aNSC	951.2	0	0	Y1_180420	Young
231383	aNSC	951.3	-1.11203	0.646897	Y1_180420	Young
231384	aNSC	951.4	0	0	Y1_180420	Young
231385	aNSC	951.5	0	0	Y1_180420	Young
231386	aNSC	951.6	0	0	Y1_180420	Young
231387	aNSC	951.7	0	0	Y1_180420	Young
231388	aNSC	952	0	0	Y1_180420	Young
231389	aNSC	952.1	0	0	Y1_180420	Young
231390	aNSC	952.2	-0.166326	0.276357	Y1_180420	Young
231391	aNSC	952.3	-0.31292	0.51993	Y1_180420	Young
231392	aNSC	952.7	0	0	Y1_180420	Young
231393	aNSC	952.8	0	0	Y1_180420	Young
231394	aNSC	952.9	0	0	Y1_180420	Young
231395	aNSC	953	0	0	Y1_180420	Young
231396	aNSC	953.2	0	0	Y1_180420	Young
231397	aNSC	953.3	0	0	Y1_180420	Young
231398	aNSC	953.5	0	0	Y1_180420	Young
231399	aNSC	953.6	-0.510376	0.848012	Y1_180420	Young
231400	aNSC	953.7	0	0	Y1_180420	Young
231401	aNSC	953.8	0	0	Y1_180420	Young
231402	aNSC	953.9	0	0	Y1_180420	Young
231403	aNSC	954	0	0	Y1_180420	Young
231404	aNSC	954.1	0	0	Y1_180420	Young
231405	aNSC	954.3	0	0	Y1_180420	Young
231406	aNSC	954.4	0	0	Y1_180420	Young
231407	aNSC	954.5	0	0	Y1_180420	Young
231408	aNSC	954.6	0	0	Y1_180420	Young
231409	aNSC	954.7	0	0	Y1_180420	Young
231410	aNSC	954.8	0	0	Y1_180420	Young
231411	aNSC	955	0	0	Y1_180420	Young
231412	aNSC	955.2	0	0	Y1_180420	Young
231413	aNSC	955.4	0	0	Y1_180420	Young
231414	aNSC	955.5	0	0	Y1_180420	Young
231415	aNSC	955.6	0	0	Y1_180420	Young
231416	aNSC	955.9	0	0	Y1_180420	Young
231417	aNSC	956.2	0	0	Y1_180420	Young
231418	aNSC	956.3	0	0	Y1_180420	Young
231419	aNSC	956.9	-0.740571	0.691253	Y1_180420	Young
231420	aNSC	957.1	0	0	Y1_180420	Young
231421	aNSC	957.2	0	0	Y1_180420	Young
231422	aNSC	957.6	0	0	Y1_180420	Young
231423	aNSC	957.7	0	0	Y1_180420	Young
231424	aNSC	957.8	0	0	Y1_180420	Young
231425	aNSC	957.9	0.783205	0.703754	Y1_180420	Young
231426	aNSC	958	0	0	Y1_180420	Young
231427	aNSC	958.1	0	0	Y1_180420	Young
231428	aNSC	958.2	0	0	Y1_180420	Young
231429	aNSC	958.3	0	0	Y1_180420	Young
231430	aNSC	958.6	0	0	Y1_180420	Young
231431	aNSC	958.7	0	0	Y1_180420	Young
231432	aNSC	958.8	0	0	Y1_180420	Young
231433	aNSC	958.9	0	0	Y1_180420	Young
231434	aNSC	959	0	0	Y1_180420	Young
231435	aNSC	959.1	0	0	Y1_180420	Young
231436	aNSC	959.2	-0.765132	0.445098	Y1_180420	Young
231437	aNSC	959.3	-0.36717	0.213593	Y1_180420	Young
231438	aNSC	959.4	0	0	Y1_180420	Young
231439	aNSC	959.6	0	0	Y1_180420	Young
231440	aNSC	959.8	0	0	Y1_180420	Young
231441	aNSC	960	0	0	Y1_180420	Young
231442	aNSC	960.2	0	0	Y1_180420	Young
231443	aNSC	960.3	0	0	Y1_180420	Young
231444	aNSC	960.4	0.0898079	0.759726	Y1_180420	Young
231445	aNSC	960.5	0	0	Y1_180420	Young
231446	aNSC	961	0	0	Y1_180420	Young
231447	aNSC	961.2	0	0	Y1_180420	Young
231448	aNSC	961.9	0	0	Y1_180420	Young
231449	aNSC	962.3	-0.803556	0.750044	Y1_180420	Young
231450	aNSC	962.5	0	0	Y1_180420	Young
231451	aNSC	962.6	0	0	Y1_180420	Young
231452	aNSC	962.7	0	0	Y1_180420	Young
231453	aNSC	962.8	0	0	Y1_180420	Young
231454	aNSC	962.9	0	0	Y1_180420	Young
231455	aNSC	963.1	-1.19589	0.695683	Y1_180420	Young
231456	aNSC	963.3	-0.781279	0.729251	Y1_180420	Young
231457	aNSC	963.4	0	0	Y1_180420	Young
231458	aNSC	963.5	0	0	Y1_180420	Young
231459	aNSC	963.6	0	0	Y1_180420	Young
231460	aNSC	963.8	0	0	Y1_180420	Young
231461	aNSC	963.9	0	0	Y1_180420	Young
231462	aNSC	964.1	0	0	Y1_180420	Young
231463	aNSC	964.2	0	0	Y1_180420	Young
231464	aNSC	964.3	0	0	Y1_180420	Young
231465	aNSC	964.4	0	0	Y1_180420	Young
231466	aNSC	964.5	0	0	Y1_180420	Young
231467	aNSC	964.6	0	0	Y1_180420	Young
231468	aNSC	964.7	0	0	Y1_180420	Young
231469	aNSC	964.9	0	0	Y1_180420	Young
231470	aNSC	965	0	0	Y1_180420	Young
231471	aNSC	965.1	0	0	Y1_180420	Young
231472	aNSC	965.2	0	0	Y1_180420	Young
231473	aNSC	965.5	0	0	Y1_180420	Young
231474	aNSC	965.7	0	0	Y1_180420	Young
231475	aNSC	965.8	0	0	Y1_180420	Young
231476	aNSC	966	0	0	Y1_180420	Young
231477	aNSC	966.2	-0.0365446	0.779385	Y1_180420	Young
231478	aNSC	966.3	0	0	Y1_180420	Young
231479	aNSC	966.4	0	0	Y1_180420	Young
231480	aNSC	966.5	0	0	Y1_180420	Young
231481	aNSC	966.6	0	0	Y1_180420	Young
231482	aNSC	966.8	0	0	Y1_180420	Young
231483	aNSC	967.1	0	0	Y1_180420	Young
231484	aNSC	967.5	0	0	Y1_180420	Young
231485	aNSC	967.6	0	0	Y1_180420	Young
231486	aNSC	967.8	0	0	Y1_180420	Young
231487	aNSC	967.9	0	0	Y1_180420	Young
231488	aNSC	968.1	0	0	Y1_180420	Young
231489	aNSC	968.4	0	0	Y1_180420	Young
231490	aNSC	968.7	0	0	Y1_180420	Young
231491	aNSC	968.9	0	0	Y1_180420	Young
231492	aNSC	969.2	2.4557	0.676675	Y1_180420	Young
231493	aNSC	969.3	0	0	Y1_180420	Young
231494	aNSC	969.4	0	0	Y1_180420	Young
231495	aNSC	969.6	0	0	Y1_180420	Young
231496	aNSC	969.7	0	0	Y1_180420	Young
231497	aNSC	969.8	0	0	Y1_180420	Young
231498	aNSC	970.1	0	0	Y1_180420	Young
231499	aNSC	970.2	0	0	Y1_180420	Young
231500	aNSC	970.4	0	0	Y1_180420	Young
231501	aNSC	970.5	0	0	Y1_180420	Young
231502	aNSC	970.7	0	0	Y1_180420	Young
231503	aNSC	970.8	0	0	Y1_180420	Young
231504	aNSC	971	0	0	Y1_180420	Young
231505	aNSC	971.2	0	0	Y1_180420	Young
231506	aNSC	971.6	0	0	Y1_180420	Young
231507	aNSC	971.7	0	0	Y1_180420	Young
231508	aNSC	971.8	0	0	Y1_180420	Young
231509	aNSC	971.9	0	0	Y1_180420	Young
231510	aNSC	972.1	0	0	Y1_180420	Young
231511	aNSC	972.2	0	0	Y1_180420	Young
231512	aNSC	972.3	0	0	Y1_180420	Young
231513	aNSC	972.5	-0.615663	1.02295	Y1_180420	Young
231514	aNSC	972.7	0	0	Y1_180420	Young
231515	aNSC	973	-0.265089	1.44686	Y1_180420	Young
231516	aNSC	973.4	0	0	Y1_180420	Young
231517	aNSC	973.6	0	0	Y1_180420	Young
231518	aNSC	973.7	0	0	Y1_180420	Young
231519	aNSC	973.8	0.233617	1.08279	Y1_180420	Young
231520	aNSC	974	-1.01678	0.94907	Y1_180420	Young
231521	aNSC	974.2	0	0	Y1_180420	Young
231522	aNSC	974.5	0.100509	0.850255	Y1_180420	Young
231523	aNSC	974.7	0	0	Y1_180420	Young
231524	aNSC	974.8	0	0	Y1_180420	Young
231525	aNSC	974.9	0	0	Y1_180420	Young
231526	aNSC	975	0	0	Y1_180420	Young
231527	aNSC	975.5	0	0	Y1_180420	Young
231528	aNSC	975.6	0	0	Y1_180420	Young
231529	aNSC	975.7	0	0	Y1_180420	Young
231530	aNSC	975.8	0	0	Y1_180420	Young
231531	aNSC	975.9	0	0	Y1_180420	Young
231532	aNSC	976.1	0	0	Y1_180420	Young
231533	aNSC	976.2	0	0	Y1_180420	Young
231534	aNSC	976.3	0	0	Y1_180420	Young
231535	aNSC	976.5	0	0	Y1_180420	Young
231536	aNSC	976.6	0	0	Y1_180420	Young
231537	aNSC	976.8	-0.505567	0.840021	Y1_180420	Young
231538	aNSC	977.1	0	0	Y1_180420	Young
231539	aNSC	977.2	0	0	Y1_180420	Young
231540	aNSC	977.6	0	0	Y1_180420	Young
231541	aNSC	977.7	-0.79062	0.73797	Y1_180420	Young
231542	aNSC	977.8	0	0	Y1_180420	Young
231543	aNSC	977.9	0	0	Y1_180420	Young
231544	aNSC	978.2	0	0	Y1_180420	Young
231545	aNSC	978.3	0	0	Y1_180420	Young
231546	aNSC	978.4	0	0	Y1_180420	Young
231547	aNSC	978.5	0	0	Y1_180420	Young
231548	aNSC	978.6	0.0956725	0.809337	Y1_180420	Young
231549	aNSC	978.7	0	0	Y1_180420	Young
231550	aNSC	978.8	0	0	Y1_180420	Young
231551	aNSC	978.9	0	0	Y1_180420	Young
231552	aNSC	979	0	0	Y1_180420	Young
231553	aNSC	979.2	0	0	Y1_180420	Young
231554	aNSC	979.3	-0.348817	0.961692	Y1_180420	Young
231555	aNSC	979.7	0	0	Y1_180420	Young
231556	aNSC	979.8	0	0	Y1_180420	Young
231557	aNSC	979.9	0	0	Y1_180420	Young
231558	aNSC	980	0.786561	1.10154	Y1_180420	Young
231559	aNSC	980.1	0.0767174	0.068935	Y1_180420	Young
231560	aNSC	980.4	0	0	Y1_180420	Young
231561	aNSC	980.7	0	0	Y1_180420	Young
231562	aNSC	980.8	0	0	Y1_180420	Young
231563	aNSC	981.2	0	0	Y1_180420	Young
231564	aNSC	981.3	0	0	Y1_180420	Young
231565	aNSC	981.5	0	0	Y1_180420	Young
231566	aNSC	981.6	0	0	Y1_180420	Young
231567	aNSC	981.8	0.0973446	0.823483	Y1_180420	Young
231568	aNSC	981.9	-0.365626	1.00804	Y1_180420	Young
231569	aNSC	982	-1.74714	1.99317	Y1_180420	Young
231570	aNSC	982.1	-0.161648	0.928502	Y1_180420	Young
231571	aNSC	982.2	-0.0814203	0.467677	Y1_180420	Young
231572	aNSC	982.3	0.284326	0.0783468	Y1_180420	Young
231573	aNSC	982.4	1.79485	0.494577	Y1_180420	Young
231574	aNSC	982.7	0	0	Y1_180420	Young
231575	aNSC	982.9	0	0	Y1_180420	Young
231576	aNSC	983	0	0	Y1_180420	Young
231577	aNSC	983.1	1.74206	0.480029	Y1_180420	Young
231578	aNSC	983.3	0	0	Y1_180420	Young
231579	aNSC	983.7	0	0	Y1_180420	Young
231580	aNSC	983.8	0	0	Y1_180420	Young
231581	aNSC	983.9	0	0	Y1_180420	Young
231582	aNSC	984	0	0	Y1_180420	Young
231583	aNSC	984.1	0	0	Y1_180420	Young
231584	aNSC	984.3	0	0	Y1_180420	Young
231585	aNSC	984.4	0	0	Y1_180420	Young
231586	aNSC	984.6	0	0	Y1_180420	Young
231587	aNSC	984.7	0	0	Y1_180420	Young
231588	aNSC	984.8	0	0	Y1_180420	Young
231589	aNSC	985.1	0	0	Y1_180420	Young
231590	aNSC	985.3	0	0	Y1_180420	Young
231591	aNSC	985.6	0	0	Y1_180420	Young
231592	aNSC	985.9	0	0	Y1_180420	Young
231593	aNSC	986	-0.231475	1.32959	Y1_180420	Young
231594	aNSC	986.1	0	0	Y1_180420	Young
231595	aNSC	986.5	0	0	Y1_180420	Young
231596	aNSC	986.6	0.0157398	0.13315	Y1_180420	Young
231597	aNSC	986.7	0.0727338	0.615288	Y1_180420	Young
231598	aNSC	987	0	0	Y1_180420	Young
231599	aNSC	987.1	0	0	Y1_180420	Young
231600	aNSC	987.2	0	0	Y1_180420	Young
231601	aNSC	987.3	0	0	Y1_180420	Young
231602	aNSC	987.4	0	0	Y1_180420	Young
231603	aNSC	987.5	0	0	Y1_180420	Young
231604	aNSC	988.1	0	0	Y1_180420	Young
231605	aNSC	988.2	0	0	Y1_180420	Young
231606	aNSC	988.4	0	0	Y1_180420	Young
231607	aNSC	988.5	0	0	Y1_180420	Young
231608	aNSC	988.7	0	0	Y1_180420	Young
231609	aNSC	988.8	0	0	Y1_180420	Young
231610	aNSC	988.9	0	0	Y1_180420	Young
231611	aNSC	989	0	0	Y1_180420	Young
231612	aNSC	989.2	0	0	Y1_180420	Young
231613	aNSC	989.4	0	0	Y1_180420	Young
231614	aNSC	989.5	0	0	Y1_180420	Young
231615	aNSC	989.6	0	0	Y1_180420	Young
231616	aNSC	989.9	0	0	Y1_180420	Young
231617	aNSC	990	-1.10954	0.64545	Y1_180420	Young
231618	aNSC	990.2	0	0	Y1_180420	Young
231619	aNSC	990.3	0.0323269	0.273468	Y1_180420	Young
231620	aNSC	990.4	0.0684573	0.579112	Y1_180420	Young
231621	aNSC	990.6	0	0	Y1_180420	Young
231622	aNSC	990.7	0	0	Y1_180420	Young
231623	aNSC	990.8	0	0	Y1_180420	Young
231624	aNSC	991	0	0	Y1_180420	Young
231625	aNSC	991.5	0	0	Y1_180420	Young
231626	aNSC	991.6	0	0	Y1_180420	Young
231627	aNSC	991.9	0	0	Y1_180420	Young
231628	aNSC	992	0	0	Y1_180420	Young
231629	aNSC	992.1	0	0	Y1_180420	Young
231630	aNSC	992.2	0	0	Y1_180420	Young
231631	aNSC	992.3	0	0	Y1_180420	Young
231632	aNSC	992.5	0	0	Y1_180420	Young
231633	aNSC	992.6	0	0	Y1_180420	Young
231634	aNSC	992.7	0	0	Y1_180420	Young
231635	aNSC	992.8	0.0708437	0.0636571	Y1_180420	Young
231636	aNSC	992.9	0.937566	0.842456	Y1_180420	Young
231637	aNSC	993.1	0	0	Y1_180420	Young
231638	aNSC	993.4	0	0	Y1_180420	Young
231639	aNSC	993.6	0	0	Y1_180420	Young
231640	aNSC	993.8	-0.355715	0.980711	Y1_180420	Young
231641	aNSC	993.9	0	0	Y1_180420	Young
231642	aNSC	994.1	0	0	Y1_180420	Young
231643	aNSC	994.2	0	0	Y1_180420	Young
231644	aNSC	994.5	0	0	Y1_180420	Young
231645	aNSC	994.6	0	0	Y1_180420	Young
231646	aNSC	994.8	0	0	Y1_180420	Young
231647	aNSC	994.9	0	0	Y1_180420	Young
231648	aNSC	995	0	0	Y1_180420	Young
231649	aNSC	995.1	0	0	Y1_180420	Young
231650	aNSC	995.4	0	0	Y1_180420	Young
231651	aNSC	995.5	0	0	Y1_180420	Young
231652	aNSC	995.8	0	0	Y1_180420	Young
231653	aNSC	995.9	0	0	Y1_180420	Young
231654	aNSC	996.2	0	0	Y1_180420	Young
231655	aNSC	996.4	0	0	Y1_180420	Young
231656	aNSC	996.5	0	0	Y1_180420	Young
231657	aNSC	997	0	0	Y1_180420	Young
231658	aNSC	997.1	1.82224	0.502124	Y1_180420	Young
231659	aNSC	997.3	0	0	Y1_180420	Young
231660	aNSC	997.4	0	0	Y1_180420	Young
231661	aNSC	997.5	0	0	Y1_180420	Young
231662	aNSC	997.6	0	0	Y1_180420	Young
231663	aNSC	997.7	0	0	Y1_180420	Young
231664	aNSC	997.8	0	0	Y1_180420	Young
231665	aNSC	997.9	0	0	Y1_180420	Young
231666	aNSC	998	0	0	Y1_180420	Young
231667	aNSC	998.2	0	0	Y1_180420	Young
231668	aNSC	998.3	0	0	Y1_180420	Young
231669	aNSC	998.4	0	0	Y1_180420	Young
231670	aNSC	998.5	0	0	Y1_180420	Young
231671	aNSC	998.6	0	0	Y1_180420	Young
231672	aNSC	998.7	0	0	Y1_180420	Young
231673	aNSC	998.9	0	0	Y1_180420	Young
231674	aNSC	999	0	0	Y1_180420	Young
231675	aNSC	999.1	0	0	Y1_180420	Young
231676	aNSC	999.4	-0.0443996	0.946908	Y1_180420	Young
231677	aNSC	999.6	0	0	Y1_180420	Young
231678	aNSC	999.7	0	0	Y1_180420	Young
231679	aNSC	999.8	0	0	Y1_180420	Young
231680	aNSC	999.9	0.287196	0.258062	Y1_180420	Young
231681	aNSC	1000	0.462711	0.415772	Y1_180420	Young
231682	qNSC	50	-0.0203555	0.643261	Y1_180420	Young
231683	qNSC	50.1	-0.450383	0.589909	Y1_180420	Young
231684	qNSC	50.2	0.612665	0.235468	Y1_180420	Young
231685	qNSC	50.3	0.118395	0.640958	Y1_180420	Young
231686	qNSC	50.4	-0.890853	0.417556	Y1_180420	Young
231687	qNSC	50.5	0.0345558	0.331151	Y1_180420	Young
231688	qNSC	50.6	-1.07023	0.599921	Y1_180420	Young
231689	qNSC	50.7	-0.305434	0.42786	Y1_180420	Young
231690	qNSC	50.8	-1.07737	0.765216	Y1_180420	Young
231691	qNSC	50.9	-0.322163	0.568029	Y1_180420	Young
231692	qNSC	51	-1.12166	0.681548	Y1_180420	Young
231693	qNSC	51.1	-0.113016	0.665778	Y1_180420	Young
231694	qNSC	51.2	1.08768	1.0325	Y1_180420	Young
231695	qNSC	51.3	-0.32925	0.60902	Y1_180420	Young
231696	qNSC	51.4	0.0233319	0.406663	Y1_180420	Young
231697	qNSC	51.5	-0.304456	0.553735	Y1_180420	Young
231698	qNSC	51.6	-0.0676114	0.434552	Y1_180420	Young
231699	qNSC	51.7	0	0	Y1_180420	Young
231700	qNSC	51.8	0.895014	0.270452	Y1_180420	Young
231701	qNSC	51.9	1.01916	0.523948	Y1_180420	Young
231702	qNSC	52	-0.114647	0.559867	Y1_180420	Young
231703	qNSC	52.1	-0.958646	0.981767	Y1_180420	Young
231704	qNSC	52.2	0.291381	0.351876	Y1_180420	Young
231705	qNSC	52.3	0.428764	0.58362	Y1_180420	Young
231706	qNSC	52.4	-0.428319	0.499637	Y1_180420	Young
231707	qNSC	52.5	-0.0980631	1.00617	Y1_180420	Young
231708	qNSC	52.6	-0.239135	0.142932	Y1_180420	Young
231709	qNSC	52.7	-0.302039	0.600892	Y1_180420	Young
231710	qNSC	52.8	-0.295271	0.598023	Y1_180420	Young
231711	qNSC	52.9	-0.491878	1.00614	Y1_180420	Young
231712	qNSC	53	-0.118809	0.453509	Y1_180420	Young
231713	qNSC	53.1	-0.48399	0.493736	Y1_180420	Young
231714	qNSC	53.2	-0.417023	0.637872	Y1_180420	Young
231715	qNSC	53.3	-0.331654	0.713309	Y1_180420	Young
231716	qNSC	53.4	0.648108	0.609777	Y1_180420	Young
231717	qNSC	53.5	-0.444072	0.43317	Y1_180420	Young
231718	qNSC	53.6	0.0903384	0.591451	Y1_180420	Young
231719	qNSC	53.7	-0.491079	0.572219	Y1_180420	Young
231720	qNSC	53.8	0.0404857	0.830004	Y1_180420	Young
231721	qNSC	53.9	-0.290898	0.700175	Y1_180420	Young
231722	qNSC	54	-0.302493	0.629079	Y1_180420	Young
231723	qNSC	54.1	0.249905	0.353394	Y1_180420	Young
231724	qNSC	54.2	-0.431654	0.258001	Y1_180420	Young
231725	qNSC	54.3	0.649792	0.322337	Y1_180420	Young
231726	qNSC	54.4	-0.222466	0.401631	Y1_180420	Young
231727	qNSC	54.5	-0.335615	0.669598	Y1_180420	Young
231728	qNSC	54.6	0.619995	0.464407	Y1_180420	Young
231729	qNSC	54.7	0.59316	0.511215	Y1_180420	Young
231730	qNSC	54.8	0.977976	0.305156	Y1_180420	Young
231731	qNSC	54.9	0.371974	0.608527	Y1_180420	Young
231732	qNSC	55	0.336515	0.406381	Y1_180420	Young
231733	qNSC	55.1	-0.254994	0.297452	Y1_180420	Young
231734	qNSC	55.2	0.316777	0.382544	Y1_180420	Young
231735	qNSC	55.3	0.125729	0.657076	Y1_180420	Young
231736	qNSC	55.4	0	0	Y1_180420	Young
231737	qNSC	55.5	-0.543041	0.330461	Y1_180420	Young
231738	qNSC	55.6	0.37343	0.450959	Y1_180420	Young
231739	qNSC	55.7	0	0	Y1_180420	Young
231740	qNSC	55.8	-0.856294	0.467426	Y1_180420	Young
231741	qNSC	55.9	0.482897	0.462118	Y1_180420	Young
231742	qNSC	56	-0.211668	0.508651	Y1_180420	Young
231743	qNSC	56.1	0.0843364	0.567812	Y1_180420	Young
231744	qNSC	56.2	0.0200358	0.192004	Y1_180420	Young
231745	qNSC	56.3	0.95686	0.310285	Y1_180420	Young
231746	qNSC	56.4	-0.391785	0.513157	Y1_180420	Young
231747	qNSC	56.5	0.221712	0.277801	Y1_180420	Young
231748	qNSC	56.6	0.326144	0.393857	Y1_180420	Young
231749	qNSC	56.7	0.0595825	0.401151	Y1_180420	Young
231750	qNSC	56.8	0.210843	0.307074	Y1_180420	Young
231751	qNSC	56.9	0.0210262	0.201495	Y1_180420	Young
231752	qNSC	57	-0.551216	0.534539	Y1_180420	Young
231753	qNSC	57.1	0.429859	0.613241	Y1_180420	Young
231754	qNSC	57.2	0	0	Y1_180420	Young
231755	qNSC	57.3	0.427168	0.469524	Y1_180420	Young
231756	qNSC	57.4	0.388739	0.469447	Y1_180420	Young
231757	qNSC	57.5	0.259396	0.25935	Y1_180420	Young
231758	qNSC	57.6	-0.331094	0.463063	Y1_180420	Young
231759	qNSC	57.7	0.0620701	0.525342	Y1_180420	Young
231760	qNSC	57.8	0.0491672	0.36209	Y1_180420	Young
231761	qNSC	57.9	0.513669	0.416547	Y1_180420	Young
231762	qNSC	58	-0.0416272	0.63744	Y1_180420	Young
231763	qNSC	58.1	0.0209449	0.200717	Y1_180420	Young
231764	qNSC	58.2	0.512702	0.473927	Y1_180420	Young
231765	qNSC	58.3	0.269542	0.723757	Y1_180420	Young
231766	qNSC	58.4	2.58443	0.811385	Y1_180420	Young
231767	qNSC	58.5	-0.15947	0.45926	Y1_180420	Young
231768	qNSC	58.6	0.175435	0.564722	Y1_180420	Young
231769	qNSC	58.7	0.793391	0.337416	Y1_180420	Young
231770	qNSC	58.8	-0.322578	0.76598	Y1_180420	Young
231771	qNSC	58.9	-0.413265	0.366052	Y1_180420	Young
231772	qNSC	59	-1.88931	3.74196	Y1_180420	Young
231773	qNSC	59.1	0.683485	0.825387	Y1_180420	Young
231774	qNSC	59.2	-0.279279	0.325781	Y1_180420	Young
231775	qNSC	59.3	0.341969	0.437269	Y1_180420	Young
231776	qNSC	59.4	0	0	Y1_180420	Young
231777	qNSC	59.5	0.74144	1.43603	Y1_180420	Young
231778	qNSC	59.6	-0.888566	0.839338	Y1_180420	Young
231779	qNSC	59.7	0.203086	0.370746	Y1_180420	Young
231780	qNSC	59.8	-0.188127	0.385042	Y1_180420	Young
231781	qNSC	59.9	0.231056	0.429973	Y1_180420	Young
231782	qNSC	60	1.1504	1.10729	Y1_180420	Young
231783	qNSC	60.1	-0.453267	0.270919	Y1_180420	Young
231784	qNSC	60.2	0	0	Y1_180420	Young
231785	qNSC	60.3	-0.565792	0.790754	Y1_180420	Young
231786	qNSC	60.4	-0.170077	0.338359	Y1_180420	Young
231787	qNSC	60.5	-0.445524	0.519707	Y1_180420	Young
231788	qNSC	60.6	0	0	Y1_180420	Young
231789	qNSC	60.7	0	0	Y1_180420	Young
231790	qNSC	60.8	0.0540849	0.364137	Y1_180420	Young
231791	qNSC	60.9	0.608702	0.735077	Y1_180420	Young
231792	qNSC	61	-0.00624307	0.578068	Y1_180420	Young
231793	qNSC	61.1	-0.270593	0.382578	Y1_180420	Young
231794	qNSC	61.2	-0.612373	1.10918	Y1_180420	Young
231795	qNSC	61.3	-0.214171	0.426441	Y1_180420	Young
231796	qNSC	61.4	-0.34511	0.51681	Y1_180420	Young
231797	qNSC	61.5	-0.582242	0.62096	Y1_180420	Young
231798	qNSC	61.6	0.0623907	0.420058	Y1_180420	Young
231799	qNSC	61.7	-0.531084	0.317431	Y1_180420	Young
231800	qNSC	61.8	0.761205	0.292557	Y1_180420	Young
231801	qNSC	61.9	0.0210692	0.201907	Y1_180420	Young
231802	qNSC	62	-3.57015	30.7807	Y1_180420	Young
231803	qNSC	62.1	-0.692167	0.435184	Y1_180420	Young
231804	qNSC	62.2	0.0864317	0.676169	Y1_180420	Young
231805	qNSC	62.3	0.687268	0.780344	Y1_180420	Young
231806	qNSC	62.4	-0.492248	0.699074	Y1_180420	Young
231807	qNSC	62.5	0.0271306	0.550306	Y1_180420	Young
231808	qNSC	62.6	-0.254018	0.402273	Y1_180420	Young
231809	qNSC	62.7	0.780077	0.49446	Y1_180420	Young
231810	qNSC	62.8	0	0	Y1_180420	Young
231811	qNSC	62.9	0.301588	0.364701	Y1_180420	Young
231812	qNSC	63	0.210585	0.563683	Y1_180420	Young
231813	qNSC	63.1	0.123728	0.503058	Y1_180420	Young
231814	qNSC	63.2	0.0598626	0.403037	Y1_180420	Young
231815	qNSC	63.3	-0.266295	0.310635	Y1_180420	Young
231816	qNSC	63.4	0.0737351	0.416132	Y1_180420	Young
231817	qNSC	63.5	0.630621	0.24237	Y1_180420	Young
231818	qNSC	63.6	0.62781	0.241289	Y1_180420	Young
231819	qNSC	63.7	0.113857	0.65398	Y1_180420	Young
231820	qNSC	63.8	0.697743	0.591331	Y1_180420	Young
231821	qNSC	63.9	0	0	Y1_180420	Young
231822	qNSC	64	0.0752751	0.779608	Y1_180420	Young
231823	qNSC	64.1	-0.504674	0.926004	Y1_180420	Young
231824	qNSC	64.2	1.00101	0.545244	Y1_180420	Young
231825	qNSC	64.3	-0.782536	0.584964	Y1_180420	Young
231826	qNSC	64.4	0.0291981	0.813973	Y1_180420	Young
231827	qNSC	64.5	-0.696864	0.35875	Y1_180420	Young
231828	qNSC	64.6	0.128233	0.429455	Y1_180420	Young
231829	qNSC	64.7	0.175001	0.254874	Y1_180420	Young
231830	qNSC	64.8	0.206313	1.38905	Y1_180420	Young
231831	qNSC	64.9	-0.328234	0.653006	Y1_180420	Young
231832	qNSC	65	-0.416253	0.248796	Y1_180420	Young
231833	qNSC	65.1	0.886836	0.629452	Y1_180420	Young
231834	qNSC	65.2	-0.137319	0.273188	Y1_180420	Young
231835	qNSC	65.3	-0.12341	0.245518	Y1_180420	Young
231836	qNSC	65.4	-0.497202	0.532804	Y1_180420	Young
231837	qNSC	65.5	0.189529	0.276033	Y1_180420	Young
231838	qNSC	65.6	-0.945307	0.610856	Y1_180420	Young
231839	qNSC	65.7	0.405386	0.542531	Y1_180420	Young
231840	qNSC	65.8	-0.144246	0.766459	Y1_180420	Young
231841	qNSC	65.9	-0.699954	0.239111	Y1_180420	Young
231842	qNSC	66	-1.09808	0.903427	Y1_180420	Young
231843	qNSC	66.1	-0.514741	0.600389	Y1_180420	Young
231844	qNSC	66.2	1.06691	0.926481	Y1_180420	Young
231845	qNSC	66.3	1.27117	0.524273	Y1_180420	Young
231846	qNSC	66.4	0.319001	0.53552	Y1_180420	Young
231847	qNSC	66.5	0	0	Y1_180420	Young
231848	qNSC	66.6	1.45404	0.53223	Y1_180420	Young
231849	qNSC	66.7	0.428364	0.517298	Y1_180420	Young
231850	qNSC	66.8	-0.274572	0.32029	Y1_180420	Young
231851	qNSC	66.9	-0.876766	0.51559	Y1_180420	Young
231852	qNSC	67	0.043118	0.513485	Y1_180420	Young
231853	qNSC	67.1	0.569145	0.551583	Y1_180420	Young
231854	qNSC	67.2	-0.0733071	0.736571	Y1_180420	Young
231855	qNSC	67.3	0	0	Y1_180420	Young
231856	qNSC	67.4	-0.446377	0.443381	Y1_180420	Young
231857	qNSC	67.5	0	0	Y1_180420	Young
231858	qNSC	67.6	-0.449352	0.268579	Y1_180420	Young
231859	qNSC	67.7	-0.275927	0.378662	Y1_180420	Young
231860	qNSC	67.8	0.310876	0.577607	Y1_180420	Young
231861	qNSC	67.9	0.630501	0.242323	Y1_180420	Young
231862	qNSC	68	0.389646	0.489563	Y1_180420	Young
231863	qNSC	68.1	0.107769	0.725578	Y1_180420	Young
231864	qNSC	68.2	-0.954205	0.570332	Y1_180420	Young
231865	qNSC	68.3	-1.27389	0.895526	Y1_180420	Young
231866	qNSC	68.4	0.0909965	0.603387	Y1_180420	Young
231867	qNSC	68.5	0.677288	0.817903	Y1_180420	Young
231868	qNSC	68.6	0.468372	0.351757	Y1_180420	Young
231869	qNSC	68.7	-0.462689	0.45608	Y1_180420	Young
231870	qNSC	68.8	0.0284875	0.272997	Y1_180420	Young
231871	qNSC	68.9	-0.0310108	0.91388	Y1_180420	Young
231872	qNSC	69	-0.857248	1.18264	Y1_180420	Young
231873	qNSC	69.1	0.617327	0.745493	Y1_180420	Young
231874	qNSC	69.2	-0.715411	0.427604	Y1_180420	Young
231875	qNSC	69.3	0	0	Y1_180420	Young
231876	qNSC	69.4	0.709469	0.82622	Y1_180420	Young
231877	qNSC	69.5	0.0896152	0.536124	Y1_180420	Young
231878	qNSC	69.6	0.864916	0.332417	Y1_180420	Young
231879	qNSC	69.7	1.03682	1.21192	Y1_180420	Young
231880	qNSC	69.8	0	0	Y1_180420	Young
231881	qNSC	69.9	0	0	Y1_180420	Young
231882	qNSC	70	-0.41461	0.543054	Y1_180420	Young
231883	qNSC	70.1	0.183622	0.464673	Y1_180420	Young
231884	qNSC	70.2	0.925367	0.287424	Y1_180420	Young
231885	qNSC	70.3	0.479896	0.717931	Y1_180420	Young
231886	qNSC	70.4	0.326598	0.394404	Y1_180420	Young
231887	qNSC	70.5	-0.325642	0.715847	Y1_180420	Young
231888	qNSC	70.6	0.349888	0.42253	Y1_180420	Young
231889	qNSC	70.7	0	0	Y1_180420	Young
231890	qNSC	70.8	1.12392	0.325785	Y1_180420	Young
231891	qNSC	70.9	0.729815	0.280493	Y1_180420	Young
231892	qNSC	71	0.610928	0.604698	Y1_180420	Young
231893	qNSC	71.1	0	0	Y1_180420	Young
231894	qNSC	71.2	-0.376358	0.49295	Y1_180420	Young
231895	qNSC	71.3	0	0	Y1_180420	Young
231896	qNSC	71.4	0.537929	0.40362	Y1_180420	Young
231897	qNSC	71.5	-0.831394	0.703014	Y1_180420	Young
231898	qNSC	71.6	-0.590981	0.353231	Y1_180420	Young
231899	qNSC	71.7	-0.133201	0.543572	Y1_180420	Young
231900	qNSC	71.8	0.241226	0.302251	Y1_180420	Young
231901	qNSC	71.9	-0.39508	1.08908	Y1_180420	Young
231902	qNSC	72	0.161227	0.598075	Y1_180420	Young
231903	qNSC	72.1	-0.369102	0.49032	Y1_180420	Young
231904	qNSC	72.2	0.760415	0.918288	Y1_180420	Young
231905	qNSC	72.3	0	0	Y1_180420	Young
231906	qNSC	72.4	-0.465488	0.278224	Y1_180420	Young
231907	qNSC	72.5	-0.411376	0.390415	Y1_180420	Young
231908	qNSC	72.6	0.34789	0.432451	Y1_180420	Young
231909	qNSC	72.7	-0.285884	0.333485	Y1_180420	Young
231910	qNSC	72.8	0	0	Y1_180420	Young
231911	qNSC	72.9	0.510759	0.431628	Y1_180420	Young
231912	qNSC	73	1.56607	1.09629	Y1_180420	Young
231913	qNSC	73.1	0.0195003	0.186873	Y1_180420	Young
231914	qNSC	73.2	0.762631	0.598171	Y1_180420	Young
231915	qNSC	73.3	-0.795413	0.653337	Y1_180420	Young
231916	qNSC	73.4	0	0	Y1_180420	Young
231917	qNSC	73.5	-0.724764	0.497088	Y1_180420	Young
231918	qNSC	73.6	-1.13619	1.48817	Y1_180420	Young
231919	qNSC	73.7	0	0	Y1_180420	Young
231920	qNSC	73.8	0.0191837	0.183838	Y1_180420	Young
231921	qNSC	73.9	0.219154	0.274595	Y1_180420	Young
231922	qNSC	74	-3.57595	2.20402	Y1_180420	Young
231923	qNSC	74.1	0.330769	0.773158	Y1_180420	Young
231924	qNSC	74.2	0.449741	0.543113	Y1_180420	Young
231925	qNSC	74.3	-0.498641	0.50396	Y1_180420	Young
231926	qNSC	74.4	-1.27988	0.256709	Y1_180420	Young
231927	qNSC	74.5	0.452002	0.621025	Y1_180420	Young
231928	qNSC	74.6	0	0	Y1_180420	Young
231929	qNSC	74.7	0.214329	0.26855	Y1_180420	Young
231930	qNSC	74.8	0.334989	0.419735	Y1_180420	Young
231931	qNSC	74.9	-0.361612	0.473637	Y1_180420	Young
231932	qNSC	75	0.263473	1.43869	Y1_180420	Young
231933	qNSC	75.1	0	0	Y1_180420	Young
231934	qNSC	75.2	0.268153	0.33599	Y1_180420	Young
231935	qNSC	75.3	0.0578719	0.389635	Y1_180420	Young
231936	qNSC	75.4	0.572386	0.53946	Y1_180420	Young
231937	qNSC	75.5	0.337396	0.407445	Y1_180420	Young
231938	qNSC	75.6	-0.663257	1.01517	Y1_180420	Young
231939	qNSC	75.7	-0.314666	0.36706	Y1_180420	Young
231940	qNSC	75.8	0.265647	0.512589	Y1_180420	Young
231941	qNSC	75.9	0.225195	0.282165	Y1_180420	Young
231942	qNSC	76	0	0	Y1_180420	Young
231943	qNSC	76.1	0.33291	0.402026	Y1_180420	Young
231944	qNSC	76.2	0.801462	0.614024	Y1_180420	Young
231945	qNSC	76.3	0	0	Y1_180420	Young
231946	qNSC	76.4	0	0	Y1_180420	Young
231947	qNSC	76.5	0	0	Y1_180420	Young
231948	qNSC	76.6	0	0	Y1_180420	Young
231949	qNSC	76.7	0.352495	0.67693	Y1_180420	Young
231950	qNSC	76.8	0.215643	0.314066	Y1_180420	Young
231951	qNSC	76.9	0.218314	0.317955	Y1_180420	Young
231952	qNSC	77	-0.843735	2.64602	Y1_180420	Young
231953	qNSC	77.1	0.331032	0.39976	Y1_180420	Young
231954	qNSC	77.2	0.0192355	0.184335	Y1_180420	Young
231955	qNSC	77.3	-0.526272	0.508335	Y1_180420	Young
231956	qNSC	77.4	-0.474644	0.621685	Y1_180420	Young
231957	qNSC	77.5	0.416784	0.668793	Y1_180420	Young
231958	qNSC	77.6	-0.458043	0.599942	Y1_180420	Young
231959	qNSC	77.7	-0.670011	0.78849	Y1_180420	Young
231960	qNSC	77.8	0	0	Y1_180420	Young
231961	qNSC	77.9	0.648259	0.782848	Y1_180420	Young
231962	qNSC	78	0.34123	1.00408	Y1_180420	Young
231963	qNSC	78.1	2.03935	0.313328	Y1_180420	Young
231964	qNSC	78.2	-0.0297417	0.6922	Y1_180420	Young
231965	qNSC	78.3	-0.0767169	0.71379	Y1_180420	Young
231966	qNSC	78.4	0.651837	0.250523	Y1_180420	Young
231967	qNSC	78.5	0.155185	1.04482	Y1_180420	Young
231968	qNSC	78.6	0	0	Y1_180420	Young
231969	qNSC	78.7	-0.343999	0.609365	Y1_180420	Young
231970	qNSC	78.8	0.71422	0.842327	Y1_180420	Young
231971	qNSC	78.9	-0.130915	0.26045	Y1_180420	Young
231972	qNSC	79	1.51446	0.431534	Y1_180420	Young
231973	qNSC	79.1	-0.414675	0.618053	Y1_180420	Young
231974	qNSC	79.2	0	0	Y1_180420	Young
231975	qNSC	79.3	1.01167	0.393993	Y1_180420	Young
231976	qNSC	79.4	0.0556482	0.374663	Y1_180420	Young
231977	qNSC	79.5	0	0	Y1_180420	Young
231978	qNSC	79.6	0.524061	0.4797	Y1_180420	Young
231979	qNSC	79.7	0.670813	0.810083	Y1_180420	Young
231980	qNSC	79.8	1.0494	0.31663	Y1_180420	Young
231981	qNSC	79.9	0	0	Y1_180420	Young
231982	qNSC	80	1.08222	0.373778	Y1_180420	Young
231983	qNSC	80.1	-0.483181	0.288799	Y1_180420	Young
231984	qNSC	80.2	-0.254791	0.377293	Y1_180420	Young
231985	qNSC	80.3	-0.347283	0.565808	Y1_180420	Young
231986	qNSC	80.4	-0.465886	0.278462	Y1_180420	Young
231987	qNSC	80.5	0.250317	0.313642	Y1_180420	Young
231988	qNSC	80.6	0.20466	0.29807	Y1_180420	Young
231989	qNSC	80.7	0.0599766	0.403805	Y1_180420	Young
231990	qNSC	80.8	0.320071	0.386522	Y1_180420	Young
231991	qNSC	80.9	1.59294	0.612223	Y1_180420	Young
231992	qNSC	81	5.91508	3.76433	Y1_180420	Young
231993	qNSC	81.1	-0.423426	0.414362	Y1_180420	Young
231994	qNSC	81.2	0.0246442	0.236167	Y1_180420	Young
231995	qNSC	81.3	0.67746	0.591921	Y1_180420	Young
231996	qNSC	81.4	-0.740941	0.97048	Y1_180420	Young
231997	qNSC	81.5	0	0	Y1_180420	Young
231998	qNSC	81.6	0.258057	0.319348	Y1_180420	Young
231999	qNSC	81.7	0	0	Y1_180420	Young
232000	qNSC	81.8	0	0	Y1_180420	Young
232001	qNSC	81.9	0	0	Y1_180420	Young
232002	qNSC	82	-0.675556	0.519023	Y1_180420	Young
232003	qNSC	82.1	-0.278304	0.324644	Y1_180420	Young
232004	qNSC	82.2	-1.39113	0.831484	Y1_180420	Young
232005	qNSC	82.3	0	0	Y1_180420	Young
232006	qNSC	82.4	0	0	Y1_180420	Young
232007	qNSC	82.5	-0.39062	0.455661	Y1_180420	Young
232008	qNSC	82.6	0	0	Y1_180420	Young
232009	qNSC	82.7	0	0	Y1_180420	Young
232010	qNSC	82.8	0.704117	0.505479	Y1_180420	Young
232011	qNSC	82.9	-0.438026	0.26181	Y1_180420	Young
232012	qNSC	83	2.24772	1.47405	Y1_180420	Young
232013	qNSC	83.1	0.095342	0.571648	Y1_180420	Young
232014	qNSC	83.2	0.0199353	0.191041	Y1_180420	Young
232015	qNSC	83.3	-0.687756	0.366206	Y1_180420	Young
232016	qNSC	83.4	0	0	Y1_180420	Young
232017	qNSC	83.5	0	0	Y1_180420	Young
232018	qNSC	83.6	0.0229473	0.219905	Y1_180420	Young
232019	qNSC	83.7	-0.868999	0.50142	Y1_180420	Young
232020	qNSC	83.8	0.733576	0.281939	Y1_180420	Young
232021	qNSC	83.9	-0.0376224	0.618349	Y1_180420	Young
232022	qNSC	84	-0.617549	0.628751	Y1_180420	Young
232023	qNSC	84.1	-0.448038	0.267794	Y1_180420	Young
232024	qNSC	84.2	-0.307592	0.611939	Y1_180420	Young
232025	qNSC	84.3	0	0	Y1_180420	Young
232026	qNSC	84.4	0	0	Y1_180420	Young
232027	qNSC	84.5	0.335076	0.404643	Y1_180420	Young
232028	qNSC	84.6	-0.385228	0.504569	Y1_180420	Young
232029	qNSC	84.7	-0.086746	0.469795	Y1_180420	Young
232030	qNSC	84.8	-0.147192	0.292831	Y1_180420	Young
232031	qNSC	84.9	0	0	Y1_180420	Young
232032	qNSC	85	-0.941245	0.666597	Y1_180420	Young
232033	qNSC	85.1	-0.460008	0.602515	Y1_180420	Young
232034	qNSC	85.2	0	0	Y1_180420	Young
232035	qNSC	85.3	0.86455	0.646349	Y1_180420	Young
232036	qNSC	85.4	0.489882	0.562835	Y1_180420	Young
232037	qNSC	85.5	0.449649	0.654875	Y1_180420	Young
232038	qNSC	85.6	0	0	Y1_180420	Young
232039	qNSC	85.7	0.0594591	0.400321	Y1_180420	Young
232040	qNSC	85.8	-0.278447	0.32481	Y1_180420	Young
232041	qNSC	85.9	0.64454	0.420749	Y1_180420	Young
232042	qNSC	86	-0.163791	0.325854	Y1_180420	Young
232043	qNSC	86.1	-0.503259	0.401423	Y1_180420	Young
232044	qNSC	86.2	0	0	Y1_180420	Young
232045	qNSC	86.3	-0.420264	0.486191	Y1_180420	Young
232046	qNSC	86.4	1.29954	0.499458	Y1_180420	Young
232047	qNSC	86.5	1.30079	0.993662	Y1_180420	Young
232048	qNSC	86.6	0.66575	0.255871	Y1_180420	Young
232049	qNSC	86.7	0.0263293	0.537885	Y1_180420	Young
232050	qNSC	86.8	0.133384	0.654078	Y1_180420	Young
232051	qNSC	86.9	0.697036	0.267895	Y1_180420	Young
232052	qNSC	87	2.47026	1.41031	Y1_180420	Young
232053	qNSC	87.1	0.73871	1.05699	Y1_180420	Young
232054	qNSC	87.2	-1.60947	1.11566	Y1_180420	Young
232055	qNSC	87.3	0	0	Y1_180420	Young
232056	qNSC	87.4	0.0207696	0.199036	Y1_180420	Young
232057	qNSC	87.5	0.227663	0.285257	Y1_180420	Young
232058	qNSC	87.6	-0.440134	0.26307	Y1_180420	Young
232059	qNSC	87.7	-0.467959	0.279701	Y1_180420	Young
232060	qNSC	87.8	-0.286227	0.333885	Y1_180420	Young
232061	qNSC	87.9	0.0290697	0.278577	Y1_180420	Young
232062	qNSC	88	-0.383504	1.59964	Y1_180420	Young
232063	qNSC	88.1	0.337898	0.586272	Y1_180420	Young
232064	qNSC	88.2	0	0	Y1_180420	Young
232065	qNSC	88.3	-0.426805	0.42255	Y1_180420	Young
232066	qNSC	88.4	0.88896	1.07352	Y1_180420	Young
232067	qNSC	88.5	-0.00847556	0.747353	Y1_180420	Young
232068	qNSC	88.6	0	0	Y1_180420	Young
232069	qNSC	88.7	0.101555	0.509858	Y1_180420	Young
232070	qNSC	88.8	-0.186681	0.550495	Y1_180420	Young
232071	qNSC	88.9	-0.128915	0.25647	Y1_180420	Young
232072	qNSC	89	491.097	317.106	Y1_180420	Young
232073	qNSC	89.1	0.514714	0.895711	Y1_180420	Young
232074	qNSC	89.2	0	0	Y1_180420	Young
232075	qNSC	89.3	-0.4556	0.596742	Y1_180420	Young
232076	qNSC	89.4	0.821592	0.391074	Y1_180420	Young
232077	qNSC	89.5	0.307932	0.371864	Y1_180420	Young
232078	qNSC	89.6	0	0	Y1_180420	Young
232079	qNSC	89.7	-0.133047	0.539088	Y1_180420	Young
232080	qNSC	89.8	-0.576595	0.646382	Y1_180420	Young
232081	qNSC	89.9	0	0	Y1_180420	Young
232082	qNSC	90	13.9895	8.73462	Y1_180420	Young
232083	qNSC	90.1	0.253513	0.36922	Y1_180420	Young
232084	qNSC	90.2	-0.376943	0.493718	Y1_180420	Young
232085	qNSC	90.3	0.226326	0.279017	Y1_180420	Young
232086	qNSC	90.4	0.0809587	0.336781	Y1_180420	Young
232087	qNSC	90.5	-0.114913	0.465587	Y1_180420	Young
232088	qNSC	90.6	-0.573668	0.751386	Y1_180420	Young
232089	qNSC	90.7	-0.442177	0.57916	Y1_180420	Young
232090	qNSC	90.8	0	0	Y1_180420	Young
232091	qNSC	90.9	-0.0789289	0.668481	Y1_180420	Young
232092	qNSC	91	0.00474485	3.29255	Y1_180420	Young
232093	qNSC	91.1	-0.279276	0.325778	Y1_180420	Young
232094	qNSC	91.2	0.288446	0.573849	Y1_180420	Young
232095	qNSC	91.3	0	0	Y1_180420	Young
232096	qNSC	91.4	-0.267907	0.312516	Y1_180420	Young
232097	qNSC	91.5	-0.132755	0.26411	Y1_180420	Young
232098	qNSC	91.6	0.855855	0.264451	Y1_180420	Young
232099	qNSC	91.7	0.023525	0.780624	Y1_180420	Young
232100	qNSC	91.8	0	0	Y1_180420	Young
232101	qNSC	91.9	-0.351327	0.615205	Y1_180420	Young
232102	qNSC	92	-1.42959	0.569836	Y1_180420	Young
232103	qNSC	92.1	0.0937254	0.555849	Y1_180420	Young
232104	qNSC	92.2	0.429847	0.391986	Y1_180420	Young
232105	qNSC	92.3	0.437374	0.528179	Y1_180420	Young
232106	qNSC	92.4	0.367199	0.443435	Y1_180420	Young
232107	qNSC	92.5	0.902866	0.317428	Y1_180420	Young
232108	qNSC	92.6	0	0	Y1_180420	Young
232109	qNSC	92.7	0	0	Y1_180420	Young
232110	qNSC	92.8	-0.233059	0.402372	Y1_180420	Young
232111	qNSC	92.9	2.01223	1.53626	Y1_180420	Young
232112	qNSC	93	-1.15437	1.05307	Y1_180420	Young
232113	qNSC	93.1	0	0	Y1_180420	Young
232114	qNSC	93.2	0.982877	0.791797	Y1_180420	Young
232115	qNSC	93.3	0.212997	0.266881	Y1_180420	Young
232116	qNSC	93.4	0	0	Y1_180420	Young
232117	qNSC	93.5	0.0193683	0.185608	Y1_180420	Young
232118	qNSC	93.6	-0.0639343	0.0382138	Y1_180420	Young
232119	qNSC	93.7	-0.485334	0.366244	Y1_180420	Young
232120	qNSC	93.8	-0.277125	0.551327	Y1_180420	Young
232121	qNSC	93.9	0	0	Y1_180420	Young
232122	qNSC	94	0.203135	0.697074	Y1_180420	Young
232123	qNSC	94.1	-0.351776	0.460754	Y1_180420	Young
232124	qNSC	94.2	0	0	Y1_180420	Young
232125	qNSC	94.3	0.0446688	0.428064	Y1_180420	Young
232126	qNSC	94.4	-0.406343	0.532225	Y1_180420	Young
232127	qNSC	94.5	0	0	Y1_180420	Young
232128	qNSC	94.6	0.656094	0.25216	Y1_180420	Young
232129	qNSC	94.7	-0.15459	0.307549	Y1_180420	Young
232130	qNSC	94.8	0.0651022	0.438314	Y1_180420	Young
232131	qNSC	94.9	0.0544556	0.528301	Y1_180420	Young
232132	qNSC	95	-0.991292	1.0628	Y1_180420	Young
232133	qNSC	95.1	-0.139835	0.278194	Y1_180420	Young
232134	qNSC	95.2	0.240894	0.618207	Y1_180420	Young
232135	qNSC	95.3	0.0856695	0.622526	Y1_180420	Young
232136	qNSC	95.4	0	0	Y1_180420	Young
232137	qNSC	95.5	-0.0708962	0.565955	Y1_180420	Young
232138	qNSC	95.6	0	0	Y1_180420	Young
232139	qNSC	95.7	-1.36741	0.506079	Y1_180420	Young
232140	qNSC	95.8	-0.607438	0.409028	Y1_180420	Young
232141	qNSC	95.9	3.96076	2.6112	Y1_180420	Young
232142	qNSC	96	0.0200702	0.192334	Y1_180420	Young
232143	qNSC	96.1	0.191426	0.278796	Y1_180420	Young
232144	qNSC	96.2	-0.419214	0.250566	Y1_180420	Young
232145	qNSC	96.3	0	0	Y1_180420	Young
232146	qNSC	96.4	-0.419981	0.550088	Y1_180420	Young
232147	qNSC	96.5	0	0	Y1_180420	Young
232148	qNSC	96.6	0	0	Y1_180420	Young
232149	qNSC	96.7	-0.490049	0.657462	Y1_180420	Young
232150	qNSC	96.8	0	0	Y1_180420	Young
232151	qNSC	96.9	0	0	Y1_180420	Young
232152	qNSC	97	0.442218	2.91461	Y1_180420	Young
232153	qNSC	97.1	-0.421003	0.551426	Y1_180420	Young
232154	qNSC	97.2	0	0	Y1_180420	Young
232155	qNSC	97.3	-0.393361	0.515222	Y1_180420	Young
232156	qNSC	97.4	0	0	Y1_180420	Young
232157	qNSC	97.5	0.0229572	0.22	Y1_180420	Young
232158	qNSC	97.6	0	0	Y1_180420	Young
232159	qNSC	97.7	0	0	Y1_180420	Young
232160	qNSC	97.8	0	0	Y1_180420	Young
232161	qNSC	97.9	0	0	Y1_180420	Young
232162	qNSC	98	0.343288	0.414559	Y1_180420	Young
232163	qNSC	98.1	0	0	Y1_180420	Young
232164	qNSC	98.2	0.580346	0.519903	Y1_180420	Young
232165	qNSC	98.3	0	0	Y1_180420	Young
232166	qNSC	98.4	0.964159	0.37056	Y1_180420	Young
232167	qNSC	98.5	-0.411599	0.563059	Y1_180420	Young
232168	qNSC	98.6	0	0	Y1_180420	Young
232169	qNSC	98.7	0	0	Y1_180420	Young
232170	qNSC	98.8	0.263644	0.546863	Y1_180420	Young
232171	qNSC	98.9	-0.16805	0.659438	Y1_180420	Young
232172	qNSC	99	-0.366966	0.480649	Y1_180420	Young
232173	qNSC	99.1	0	0	Y1_180420	Young
232174	qNSC	99.2	0	0	Y1_180420	Young
232175	qNSC	99.3	-0.512382	0.306252	Y1_180420	Young
232176	qNSC	99.4	-0.308739	0.486083	Y1_180420	Young
232177	qNSC	99.5	0	0	Y1_180420	Young
232178	qNSC	99.6	0	0	Y1_180420	Young
232179	qNSC	99.7	0.357607	0.431851	Y1_180420	Young
232180	qNSC	99.8	0.0682989	0.698348	Y1_180420	Young
232181	qNSC	99.9	-0.360488	0.472165	Y1_180420	Young
232182	qNSC	100	0.682114	0.26216	Y1_180420	Young
232183	qNSC	100.1	0	0	Y1_180420	Young
232184	qNSC	100.2	0	0	Y1_180420	Young
232185	qNSC	100.3	0.579291	0.744914	Y1_180420	Young
232186	qNSC	100.4	0.0215604	0.206614	Y1_180420	Young
232187	qNSC	100.5	0	0	Y1_180420	Young
232188	qNSC	100.6	0.597088	0.229481	Y1_180420	Young
232189	qNSC	100.7	0.0628417	0.423094	Y1_180420	Young
232190	qNSC	100.8	0.655105	0.25178	Y1_180420	Young
232191	qNSC	100.9	0.020683	0.198206	Y1_180420	Young
232192	qNSC	101	-0.0106478	1.17279	Y1_180420	Young
232193	qNSC	101.1	1.54955	0.891086	Y1_180420	Young
232194	qNSC	101.2	0	0	Y1_180420	Young
232195	qNSC	101.3	0.206375	0.300567	Y1_180420	Young
232196	qNSC	101.4	0	0	Y1_180420	Young
232197	qNSC	101.5	0.369836	0.446619	Y1_180420	Young
232198	qNSC	101.6	0.220706	0.27654	Y1_180420	Young
232199	qNSC	101.7	0.206045	0.505033	Y1_180420	Young
232200	qNSC	101.8	0	0	Y1_180420	Young
232201	qNSC	101.9	-0.0670621	0.481047	Y1_180420	Young
232202	qNSC	102	-0.564279	0.642458	Y1_180420	Young
232203	qNSC	102.1	0	0	Y1_180420	Young
232204	qNSC	102.2	0	0	Y1_180420	Young
232205	qNSC	102.3	0	0	Y1_180420	Young
232206	qNSC	102.4	0.359219	0.433798	Y1_180420	Young
232207	qNSC	102.5	-0.298314	0.347986	Y1_180420	Young
232208	qNSC	102.6	0.622142	0.34142	Y1_180420	Young
232209	qNSC	102.7	-0.0991108	0.165591	Y1_180420	Young
232210	qNSC	102.8	0	0	Y1_180420	Young
232211	qNSC	102.9	-0.318074	0.371036	Y1_180420	Young
232212	qNSC	103	2.40866	4.24546	Y1_180420	Young
232213	qNSC	103.1	0.664933	0.255557	Y1_180420	Young
232214	qNSC	103.2	-0.129343	0.187706	Y1_180420	Young
232215	qNSC	103.3	0.0757627	0.510088	Y1_180420	Young
232216	qNSC	103.4	0.641041	0.355988	Y1_180420	Young
232217	qNSC	103.5	-0.28341	0.3306	Y1_180420	Young
232218	qNSC	103.6	-0.785835	0.469696	Y1_180420	Young
232219	qNSC	103.7	-0.0449633	0.652427	Y1_180420	Young
232220	qNSC	103.8	0	0	Y1_180420	Young
232221	qNSC	103.9	0	0	Y1_180420	Young
232222	qNSC	104	0.893903	0.343558	Y1_180420	Young
232223	qNSC	104.1	0	0	Y1_180420	Young
232224	qNSC	104.2	0.863593	0.331909	Y1_180420	Young
232225	qNSC	104.3	0	0	Y1_180420	Young
232226	qNSC	104.4	0.63679	0.244741	Y1_180420	Young
232227	qNSC	104.5	0.403301	0.590446	Y1_180420	Young
232228	qNSC	104.6	0.21028	0.491408	Y1_180420	Young
232229	qNSC	104.7	0	0	Y1_180420	Young
232230	qNSC	104.8	-0.191662	0.381303	Y1_180420	Young
232231	qNSC	104.9	0.774175	0.553904	Y1_180420	Young
232232	qNSC	105	-0.134387	0.267357	Y1_180420	Young
232233	qNSC	105.1	0.326679	0.394503	Y1_180420	Young
232234	qNSC	105.2	0	0	Y1_180420	Young
232235	qNSC	105.3	0	0	Y1_180420	Young
232236	qNSC	105.4	-0.920747	0.318242	Y1_180420	Young
232237	qNSC	105.5	0	0	Y1_180420	Young
232238	qNSC	105.6	-0.451618	0.591526	Y1_180420	Young
232239	qNSC	105.7	0.357192	0.43135	Y1_180420	Young
232240	qNSC	105.8	0	0	Y1_180420	Young
232241	qNSC	105.9	0.193663	0.282054	Y1_180420	Young
232242	qNSC	106	0	0	Y1_180420	Young
232243	qNSC	106.1	0.565442	0.473688	Y1_180420	Young
232244	qNSC	106.2	-0.591847	0.383289	Y1_180420	Young
232245	qNSC	106.3	0.177662	0.548042	Y1_180420	Young
232246	qNSC	106.4	-0.647659	1.13907	Y1_180420	Young
232247	qNSC	106.5	-0.141707	0.281919	Y1_180420	Young
232248	qNSC	106.6	0	0	Y1_180420	Young
232249	qNSC	106.7	0	0	Y1_180420	Young
232250	qNSC	106.8	-0.367833	0.575797	Y1_180420	Young
232251	qNSC	106.9	-0.0950148	0.486599	Y1_180420	Young
232252	qNSC	107	1.35698	0.369313	Y1_180420	Young
232253	qNSC	107.1	0.314048	0.594422	Y1_180420	Young
232254	qNSC	107.2	0	0	Y1_180420	Young
232255	qNSC	107.3	-0.379394	0.496928	Y1_180420	Young
232256	qNSC	107.4	-0.468844	0.28023	Y1_180420	Young
232257	qNSC	107.5	-0.159732	0.581902	Y1_180420	Young
232258	qNSC	107.6	-0.32763	0.592558	Y1_180420	Young
232259	qNSC	107.7	0.0218629	0.209514	Y1_180420	Young
232260	qNSC	107.8	-0.39658	0.360771	Y1_180420	Young
232261	qNSC	107.9	-0.141504	0.281515	Y1_180420	Young
232262	qNSC	108	1.25996	0.868543	Y1_180420	Young
232263	qNSC	108.1	0	0	Y1_180420	Young
232264	qNSC	108.2	0	0	Y1_180420	Young
232265	qNSC	108.3	0	0	Y1_180420	Young
232266	qNSC	108.4	0.336841	0.406774	Y1_180420	Young
232267	qNSC	108.5	0.862361	1.0414	Y1_180420	Young
232268	qNSC	108.6	0	0	Y1_180420	Young
232269	qNSC	108.7	0	0	Y1_180420	Young
232270	qNSC	108.8	-0.122019	0.24275	Y1_180420	Young
232271	qNSC	108.9	-0.0723503	1.01203	Y1_180420	Young
232272	qNSC	109	-0.449653	0.268759	Y1_180420	Young
232273	qNSC	109.1	0.376257	0.454374	Y1_180420	Young
232274	qNSC	109.2	0	0	Y1_180420	Young
232275	qNSC	109.3	0	0	Y1_180420	Young
232276	qNSC	109.4	0.0918929	0.35285	Y1_180420	Young
232277	qNSC	109.5	0.888104	0.383989	Y1_180420	Young
232278	qNSC	109.6	0	0	Y1_180420	Young
232279	qNSC	109.7	0	0	Y1_180420	Young
232280	qNSC	109.8	0	0	Y1_180420	Young
232281	qNSC	109.9	-0.141317	0.281143	Y1_180420	Young
232282	qNSC	110	50.7201	23.2907	Y1_180420	Young
232283	qNSC	110.1	0.0210916	0.202122	Y1_180420	Young
232284	qNSC	110.2	0.0774016	0.458537	Y1_180420	Young
232285	qNSC	110.3	0.682072	0.82368	Y1_180420	Young
232286	qNSC	110.4	-0.139199	0.276929	Y1_180420	Young
232287	qNSC	110.5	0	0	Y1_180420	Young
232288	qNSC	110.6	0	0	Y1_180420	Young
232289	qNSC	110.7	0	0	Y1_180420	Young
232290	qNSC	110.8	0.725683	0.278905	Y1_180420	Young
232291	qNSC	110.9	-0.471726	0.929433	Y1_180420	Young
232292	qNSC	111	1.43286	0.341677	Y1_180420	Young
232293	qNSC	111.1	-0.635135	0.424989	Y1_180420	Young
232294	qNSC	111.2	0.00722418	0.56825	Y1_180420	Young
232295	qNSC	111.3	0.507514	0.457687	Y1_180420	Young
232296	qNSC	111.4	-0.394941	0.517291	Y1_180420	Young
232297	qNSC	111.5	0	0	Y1_180420	Young
232298	qNSC	111.6	0.285132	0.646336	Y1_180420	Young
232299	qNSC	111.7	0.0227865	0.218364	Y1_180420	Young
232300	qNSC	111.8	-1.00801	0.331681	Y1_180420	Young
232301	qNSC	111.9	-0.576962	0.587502	Y1_180420	Young
232302	qNSC	112	13.1197	7.29331	Y1_180420	Young
232303	qNSC	112.1	0	0	Y1_180420	Young
232304	qNSC	112.2	0.646149	0.248338	Y1_180420	Young
232305	qNSC	112.3	0.34307	0.617884	Y1_180420	Young
232306	qNSC	112.4	0	0	Y1_180420	Young
232307	qNSC	112.5	-0.266839	0.311269	Y1_180420	Young
232308	qNSC	112.6	0.0211528	0.202708	Y1_180420	Young
232309	qNSC	112.7	0.0211631	0.202807	Y1_180420	Young
232310	qNSC	112.8	-0.544491	0.444667	Y1_180420	Young
232311	qNSC	112.9	-0.381168	0.499252	Y1_180420	Young
232312	qNSC	113	1.37591	3.35826	Y1_180420	Young
232313	qNSC	113.1	0.672626	0.258513	Y1_180420	Young
232314	qNSC	113.2	0.229139	0.648844	Y1_180420	Young
232315	qNSC	113.3	0	0	Y1_180420	Young
232316	qNSC	113.4	-0.204544	0.581887	Y1_180420	Young
232317	qNSC	113.5	0.414381	0.382261	Y1_180420	Young
232318	qNSC	113.6	0.22906	0.287008	Y1_180420	Young
232319	qNSC	113.7	0	0	Y1_180420	Young
232320	qNSC	113.8	0	0	Y1_180420	Young
232321	qNSC	113.9	0	0	Y1_180420	Young
232322	qNSC	114	0.940986	0.59288	Y1_180420	Young
232323	qNSC	114.1	-0.14716	0.292767	Y1_180420	Young
232324	qNSC	114.2	0	0	Y1_180420	Young
232325	qNSC	114.3	-0.137367	0.273286	Y1_180420	Young
232326	qNSC	114.4	0.148963	0.631069	Y1_180420	Young
232327	qNSC	114.5	0.543904	0.694959	Y1_180420	Young
232328	qNSC	114.6	0	0	Y1_180420	Young
232329	qNSC	114.7	0	0	Y1_180420	Young
232330	qNSC	114.8	0.359361	0.43397	Y1_180420	Young
232331	qNSC	114.9	-0.11897	0.545028	Y1_180420	Young
232332	qNSC	115	-0.0177573	2.15296	Y1_180420	Young
232333	qNSC	115.1	-0.0692305	2.36831	Y1_180420	Young
232334	qNSC	115.2	0	0	Y1_180420	Young
232335	qNSC	115.3	0.225314	0.282314	Y1_180420	Young
232336	qNSC	115.4	-0.379698	0.497326	Y1_180420	Young
232337	qNSC	115.5	-0.0842637	0.441182	Y1_180420	Young
232338	qNSC	115.6	0	0	Y1_180420	Young
232339	qNSC	115.7	-0.363813	0.42439	Y1_180420	Young
232340	qNSC	115.8	0	0	Y1_180420	Young
232341	qNSC	115.9	-0.447697	0.26759	Y1_180420	Young
232342	qNSC	116	0.270723	1.33618	Y1_180420	Young
232343	qNSC	116.1	0.204688	0.298111	Y1_180420	Young
232344	qNSC	116.2	-0.45932	0.274537	Y1_180420	Young
232345	qNSC	116.3	1.52723	0.425513	Y1_180420	Young
232346	qNSC	116.4	0	0	Y1_180420	Young
232347	qNSC	116.5	0.0681302	0.4587	Y1_180420	Young
232348	qNSC	116.6	0	0	Y1_180420	Young
232349	qNSC	116.7	-0.469085	0.45571	Y1_180420	Young
232350	qNSC	116.8	-0.364494	0.638431	Y1_180420	Young
232351	qNSC	116.9	-0.39943	0.523171	Y1_180420	Young
232352	qNSC	117	15.7253	8.00593	Y1_180420	Young
232353	qNSC	117.1	0.204215	1.17428	Y1_180420	Young
232354	qNSC	117.2	-0.456131	0.272631	Y1_180420	Young
232355	qNSC	117.3	0	0	Y1_180420	Young
232356	qNSC	117.4	0	0	Y1_180420	Young
232357	qNSC	117.5	0	0	Y1_180420	Young
232358	qNSC	117.6	-0.392251	0.513768	Y1_180420	Young
232359	qNSC	117.7	0.445909	0.513189	Y1_180420	Young
232360	qNSC	117.8	0	0	Y1_180420	Young
232361	qNSC	117.9	0	0	Y1_180420	Young
232362	qNSC	118	1.14591	0.602157	Y1_180420	Young
232363	qNSC	118.1	1.8474	0.471259	Y1_180420	Young
232364	qNSC	118.2	0.731924	0.489855	Y1_180420	Young
232365	qNSC	118.3	-0.456969	0.273132	Y1_180420	Young
232366	qNSC	118.4	0.0255419	0.244769	Y1_180420	Young
232367	qNSC	118.5	-0.158885	0.316095	Y1_180420	Young
232368	qNSC	118.6	0	0	Y1_180420	Young
232369	qNSC	118.7	0	0	Y1_180420	Young
232370	qNSC	118.8	-0.486442	0.290748	Y1_180420	Young
232371	qNSC	118.9	0	0	Y1_180420	Young
232372	qNSC	119	0	0	Y1_180420	Young
232373	qNSC	119.1	0	0	Y1_180420	Young
232374	qNSC	119.2	0	0	Y1_180420	Young
232375	qNSC	119.3	0.0202833	0.194376	Y1_180420	Young
232376	qNSC	119.4	0	0	Y1_180420	Young
232377	qNSC	119.5	0.550434	0.458747	Y1_180420	Young
232378	qNSC	119.6	-0.385096	0.504397	Y1_180420	Young
232379	qNSC	119.7	0	0	Y1_180420	Young
232380	qNSC	119.8	0	0	Y1_180420	Young
232381	qNSC	119.9	-0.956345	1.36722	Y1_180420	Young
232382	qNSC	120	7.26937	21.028	Y1_180420	Young
232383	qNSC	120.1	0.799081	0.557294	Y1_180420	Young
232384	qNSC	120.2	0.330716	0.399378	Y1_180420	Young
232385	qNSC	120.3	0	0	Y1_180420	Young
232386	qNSC	120.4	0	0	Y1_180420	Young
232387	qNSC	120.5	0.651301	0.250318	Y1_180420	Young
232388	qNSC	120.6	0	0	Y1_180420	Young
232389	qNSC	120.7	0	0	Y1_180420	Young
232390	qNSC	120.8	0.187747	0.273438	Y1_180420	Young
232391	qNSC	120.9	-0.485844	0.290391	Y1_180420	Young
232392	qNSC	121	3.55607	2.2975	Y1_180420	Young
232393	qNSC	121.1	-0.436967	0.261176	Y1_180420	Young
232394	qNSC	121.2	0.599586	0.476562	Y1_180420	Young
232395	qNSC	121.3	0	0	Y1_180420	Young
232396	qNSC	121.4	-0.15155	0.301502	Y1_180420	Young
232397	qNSC	121.5	0	0	Y1_180420	Young
232398	qNSC	121.6	0	0	Y1_180420	Young
232399	qNSC	121.7	0	0	Y1_180420	Young
232400	qNSC	121.8	0	0	Y1_180420	Young
232401	qNSC	121.9	-1.44464	1.30531	Y1_180420	Young
232402	qNSC	122	0.025604	0.575793	Y1_180420	Young
232403	qNSC	122.1	0	0	Y1_180420	Young
232404	qNSC	122.2	0	0	Y1_180420	Young
232405	qNSC	122.3	0.068871	0.463688	Y1_180420	Young
232406	qNSC	122.4	-0.0818711	0.462883	Y1_180420	Young
232407	qNSC	122.5	0	0	Y1_180420	Young
232408	qNSC	122.6	0.220997	0.276905	Y1_180420	Young
232409	qNSC	122.7	-0.31499	0.367438	Y1_180420	Young
232410	qNSC	122.8	-0.501346	0.652568	Y1_180420	Young
232411	qNSC	122.9	-0.371415	0.486477	Y1_180420	Young
232412	qNSC	123	-0.457799	0.534025	Y1_180420	Young
232413	qNSC	123.1	0	0	Y1_180420	Young
232414	qNSC	123.2	0.250024	0.88805	Y1_180420	Young
232415	qNSC	123.3	0	0	Y1_180420	Young
232416	qNSC	123.4	0.0207604	0.198948	Y1_180420	Young
232417	qNSC	123.5	0	0	Y1_180420	Young
232418	qNSC	123.6	0	0	Y1_180420	Young
232419	qNSC	123.7	-0.420104	1.27191	Y1_180420	Young
232420	qNSC	123.8	0.593964	0.494294	Y1_180420	Young
232421	qNSC	123.9	0	0	Y1_180420	Young
232422	qNSC	124	-2.44566	8.94752	Y1_180420	Young
232423	qNSC	124.1	0.0694431	0.551316	Y1_180420	Young
232424	qNSC	124.2	0	0	Y1_180420	Young
232425	qNSC	124.3	0	0	Y1_180420	Young
232426	qNSC	124.4	0	0	Y1_180420	Young
232427	qNSC	124.5	0.205952	0.299951	Y1_180420	Young
232428	qNSC	124.6	0	0	Y1_180420	Young
232429	qNSC	124.7	0.672849	0.258599	Y1_180420	Young
232430	qNSC	124.8	0	0	Y1_180420	Young
232431	qNSC	124.9	-0.311779	0.67742	Y1_180420	Young
232432	qNSC	125	21.516	11.7295	Y1_180420	Young
232433	qNSC	125.1	0	0	Y1_180420	Young
232434	qNSC	125.2	0	0	Y1_180420	Young
232435	qNSC	125.3	0.0599889	0.403888	Y1_180420	Young
232436	qNSC	125.4	0.18701	0.272364	Y1_180420	Young
232437	qNSC	125.5	0.701344	0.338523	Y1_180420	Young
232438	qNSC	125.6	-0.138313	0.275167	Y1_180420	Young
232439	qNSC	125.7	-0.322894	0.629577	Y1_180420	Young
232440	qNSC	125.8	0.567625	0.664551	Y1_180420	Young
232441	qNSC	125.9	0	0	Y1_180420	Young
232442	qNSC	126	1.50377	2.10674	Y1_180420	Young
232443	qNSC	126.1	0	0	Y1_180420	Young
232444	qNSC	126.2	0	0	Y1_180420	Young
232445	qNSC	126.3	0	0	Y1_180420	Young
232446	qNSC	126.4	0.0593263	0.399426	Y1_180420	Young
232447	qNSC	126.5	0.0800361	0.538859	Y1_180420	Young
232448	qNSC	126.6	0	0	Y1_180420	Young
232449	qNSC	126.7	-0.838256	0.275187	Y1_180420	Young
232450	qNSC	126.8	0	0	Y1_180420	Young
232451	qNSC	126.9	0.217603	0.272652	Y1_180420	Young
232452	qNSC	127	5.60072	3.04557	Y1_180420	Young
232453	qNSC	127.1	0.215235	0.313471	Y1_180420	Young
232454	qNSC	127.2	0	0	Y1_180420	Young
232455	qNSC	127.3	0.102483	0.689989	Y1_180420	Young
232456	qNSC	127.4	0	0	Y1_180420	Young
232457	qNSC	127.5	0	0	Y1_180420	Young
232458	qNSC	127.6	0	0	Y1_180420	Young
232459	qNSC	127.7	0.820711	0.711683	Y1_180420	Young
232460	qNSC	127.8	0	0	Y1_180420	Young
232461	qNSC	127.9	0	0	Y1_180420	Young
232462	qNSC	128	2.88356	1.14833	Y1_180420	Young
232463	qNSC	128.1	0	0	Y1_180420	Young
232464	qNSC	128.2	0	0	Y1_180420	Young
232465	qNSC	128.3	-0.496042	0.604504	Y1_180420	Young
232466	qNSC	128.4	0	0	Y1_180420	Young
232467	qNSC	128.5	0	0	Y1_180420	Young
232468	qNSC	128.6	0	0	Y1_180420	Young
232469	qNSC	128.7	0.34417	0.415625	Y1_180420	Young
232470	qNSC	128.8	0	0	Y1_180420	Young
232471	qNSC	128.9	0.060309	0.406043	Y1_180420	Young
232472	qNSC	129	0.673234	0.258747	Y1_180420	Young
232473	qNSC	129.1	1.73986	1.1023	Y1_180420	Young
232474	qNSC	129.2	0.669404	0.257275	Y1_180420	Young
232475	qNSC	129.3	0.203916	0.296986	Y1_180420	Young
232476	qNSC	129.4	0	0	Y1_180420	Young
232477	qNSC	129.5	0.726919	0.27938	Y1_180420	Young
232478	qNSC	129.6	0.286469	0.231842	Y1_180420	Young
232479	qNSC	129.7	-0.0517347	0.535464	Y1_180420	Young
232480	qNSC	129.8	0	0	Y1_180420	Young
232481	qNSC	129.9	0.204272	0.297505	Y1_180420	Young
232482	qNSC	130	-0.989598	0.726986	Y1_180420	Young
232483	qNSC	130.1	1.41079	0.679606	Y1_180420	Young
232484	qNSC	130.2	0.288051	0.360922	Y1_180420	Young
232485	qNSC	130.3	0	0	Y1_180420	Young
232486	qNSC	130.4	0.389229	0.494421	Y1_180420	Young
232487	qNSC	130.5	0	0	Y1_180420	Young
232488	qNSC	130.6	0.353935	0.427417	Y1_180420	Young
232489	qNSC	130.7	0.31012	0.393303	Y1_180420	Young
232490	qNSC	130.8	0	0	Y1_180420	Young
232491	qNSC	130.9	0.208783	0.261601	Y1_180420	Young
232492	qNSC	131	0.825235	0.845423	Y1_180420	Young
232493	qNSC	131.1	-1.10788	0.76358	Y1_180420	Young
232494	qNSC	131.2	0	0	Y1_180420	Young
232495	qNSC	131.3	0.0224949	0.21557	Y1_180420	Young
232496	qNSC	131.4	0	0	Y1_180420	Young
232497	qNSC	131.5	0	0	Y1_180420	Young
232498	qNSC	131.6	-0.518459	0.309885	Y1_180420	Young
232499	qNSC	131.7	0	0	Y1_180420	Young
232500	qNSC	131.8	0.0233344	0.223615	Y1_180420	Young
232501	qNSC	131.9	0	0	Y1_180420	Young
232502	qNSC	132	-2.23838	3.33934	Y1_180420	Young
232503	qNSC	132.1	-0.429622	0.256787	Y1_180420	Young
232504	qNSC	132.2	0	0	Y1_180420	Young
232505	qNSC	132.3	-0.858652	0.471283	Y1_180420	Young
232506	qNSC	132.4	-0.420692	0.551019	Y1_180420	Young
232507	qNSC	132.5	0.0346903	0.389865	Y1_180420	Young
232508	qNSC	132.6	0.286638	0.496009	Y1_180420	Young
232509	qNSC	132.7	0	0	Y1_180420	Young
232510	qNSC	132.8	0.0618955	0.416724	Y1_180420	Young
232511	qNSC	132.9	0.390849	0.530354	Y1_180420	Young
232512	qNSC	133	3.3575	10.9979	Y1_180420	Young
232513	qNSC	133.1	0	0	Y1_180420	Young
232514	qNSC	133.2	-0.353292	0.531801	Y1_180420	Young
232515	qNSC	133.3	0	0	Y1_180420	Young
232516	qNSC	133.4	0.071057	0.478406	Y1_180420	Young
232517	qNSC	133.5	0	0	Y1_180420	Young
232518	qNSC	133.6	0	0	Y1_180420	Young
232519	qNSC	133.7	0	0	Y1_180420	Young
232520	qNSC	133.8	0	0	Y1_180420	Young
232521	qNSC	133.9	0	0	Y1_180420	Young
232522	qNSC	134	-0.306722	2.71556	Y1_180420	Young
232523	qNSC	134.1	0	0	Y1_180420	Young
232524	qNSC	134.2	0.381638	0.478185	Y1_180420	Young
232525	qNSC	134.3	0.0653465	0.439959	Y1_180420	Young
232526	qNSC	134.4	-0.29715	0.346628	Y1_180420	Young
232527	qNSC	134.5	0	0	Y1_180420	Young
232528	qNSC	134.6	-0.805641	0.819936	Y1_180420	Young
232529	qNSC	134.7	-0.63383	0.378843	Y1_180420	Young
232530	qNSC	134.8	0	0	Y1_180420	Young
232531	qNSC	134.9	-0.045018	0.641892	Y1_180420	Young
232532	qNSC	135	8.36587	2.95273	Y1_180420	Young
232533	qNSC	135.1	0	0	Y1_180420	Young
232534	qNSC	135.2	0	0	Y1_180420	Young
232535	qNSC	135.3	0.0582549	0.392213	Y1_180420	Young
232536	qNSC	135.4	0.229928	0.288095	Y1_180420	Young
232537	qNSC	135.5	0.0595935	0.401226	Y1_180420	Young
232538	qNSC	135.6	-0.464542	0.277658	Y1_180420	Young
232539	qNSC	135.7	-1.15372	1.51114	Y1_180420	Young
232540	qNSC	135.8	0	0	Y1_180420	Young
232541	qNSC	135.9	0	0	Y1_180420	Young
232542	qNSC	136	0	0	Y1_180420	Young
232543	qNSC	136.1	-0.530078	0.31683	Y1_180420	Young
232544	qNSC	136.2	0	0	Y1_180420	Young
232545	qNSC	136.3	-0.207328	0.412469	Y1_180420	Young
232546	qNSC	136.4	0	0	Y1_180420	Young
232547	qNSC	136.5	0	0	Y1_180420	Young
232548	qNSC	136.6	0	0	Y1_180420	Young
232549	qNSC	136.7	0	0	Y1_180420	Young
232550	qNSC	136.8	0	0	Y1_180420	Young
232551	qNSC	136.9	0	0	Y1_180420	Young
232552	qNSC	137	-0.157233	1.77108	Y1_180420	Young
232553	qNSC	137.1	-0.471947	0.282085	Y1_180420	Young
232554	qNSC	137.2	-0.439257	0.575336	Y1_180420	Young
232555	qNSC	137.3	0.499412	0.603097	Y1_180420	Young
232556	qNSC	137.4	0	0	Y1_180420	Young
232557	qNSC	137.5	-0.134081	0.266747	Y1_180420	Young
232558	qNSC	137.6	-0.484221	0.28942	Y1_180420	Young
232559	qNSC	137.7	-0.516089	0.308468	Y1_180420	Young
232560	qNSC	137.8	0.898273	0.276804	Y1_180420	Young
232561	qNSC	137.9	0	0	Y1_180420	Young
232562	qNSC	138	3.04204	1.71414	Y1_180420	Young
232563	qNSC	138.1	0.0712044	0.479399	Y1_180420	Young
232564	qNSC	138.2	0.341432	0.412318	Y1_180420	Young
232565	qNSC	138.3	0.360206	0.451331	Y1_180420	Young
232566	qNSC	138.4	0.203265	0.296038	Y1_180420	Young
232567	qNSC	138.5	0	0	Y1_180420	Young
232568	qNSC	138.6	0	0	Y1_180420	Young
232569	qNSC	138.7	0.664066	0.255224	Y1_180420	Young
232570	qNSC	138.8	0.364025	0.439602	Y1_180420	Young
232571	qNSC	138.9	0	0	Y1_180420	Young
232572	qNSC	139	0	0	Y1_180420	Young
232573	qNSC	139.1	-0.355108	0.414236	Y1_180420	Young
232574	qNSC	139.2	0	0	Y1_180420	Young
232575	qNSC	139.3	-0.476513	0.284813	Y1_180420	Young
232576	qNSC	139.4	-0.464796	0.451861	Y1_180420	Young
232577	qNSC	139.5	0.0625998	0.421466	Y1_180420	Young
232578	qNSC	139.6	0.906241	0.402809	Y1_180420	Young
232579	qNSC	139.7	0	0	Y1_180420	Young
232580	qNSC	139.8	0	0	Y1_180420	Young
232581	qNSC	139.9	0	0	Y1_180420	Young
232582	qNSC	140	0.310077	0.374453	Y1_180420	Young
232583	qNSC	140.1	-0.144432	0.209642	Y1_180420	Young
232584	qNSC	140.2	-0.282796	0.329884	Y1_180420	Young
232585	qNSC	140.3	0	0	Y1_180420	Young
232586	qNSC	140.4	0	0	Y1_180420	Young
232587	qNSC	140.5	0	0	Y1_180420	Young
232588	qNSC	140.6	0.990875	0.312965	Y1_180420	Young
232589	qNSC	140.7	0	0	Y1_180420	Young
232590	qNSC	140.8	0	0	Y1_180420	Young
232591	qNSC	140.9	-0.22789	0.453375	Y1_180420	Young
232592	qNSC	141	-1.31914	0.732984	Y1_180420	Young
232593	qNSC	141.1	0.386414	0.38667	Y1_180420	Young
232594	qNSC	141.2	0	0	Y1_180420	Young
232595	qNSC	141.3	0	0	Y1_180420	Young
232596	qNSC	141.4	0	0	Y1_180420	Young
232597	qNSC	141.5	0	0	Y1_180420	Young
232598	qNSC	141.6	0.0645533	0.434618	Y1_180420	Young
232599	qNSC	141.7	-0.356759	0.416162	Y1_180420	Young
232600	qNSC	141.8	1.02362	0.35824	Y1_180420	Young
232601	qNSC	141.9	0	0	Y1_180420	Young
232602	qNSC	142	-0.393255	0.515083	Y1_180420	Young
232603	qNSC	142.1	0	0	Y1_180420	Young
232604	qNSC	142.2	0	0	Y1_180420	Young
232605	qNSC	142.3	0	0	Y1_180420	Young
232606	qNSC	142.4	0.735407	0.282642	Y1_180420	Young
232607	qNSC	142.5	0.0617527	0.415763	Y1_180420	Young
232608	qNSC	142.6	0.211601	0.308179	Y1_180420	Young
232609	qNSC	142.7	0	0	Y1_180420	Young
232610	qNSC	142.8	0	0	Y1_180420	Young
232611	qNSC	142.9	0.222841	0.279216	Y1_180420	Young
232612	qNSC	143	-0.470958	0.456473	Y1_180420	Young
232613	qNSC	143.1	1.32764	1.11542	Y1_180420	Young
232614	qNSC	143.2	0.234975	0.342221	Y1_180420	Young
232615	qNSC	143.3	0	0	Y1_180420	Young
232616	qNSC	143.4	0	0	Y1_180420	Young
232617	qNSC	143.5	0.391888	0.570751	Y1_180420	Young
232618	qNSC	143.6	0	0	Y1_180420	Young
232619	qNSC	143.7	0	0	Y1_180420	Young
232620	qNSC	143.8	0.0229087	0.219536	Y1_180420	Young
232621	qNSC	143.9	0	0	Y1_180420	Young
232622	qNSC	144	0.0551951	0.371613	Y1_180420	Young
232623	qNSC	144.1	0	0	Y1_180420	Young
232624	qNSC	144.2	-0.442907	0.580117	Y1_180420	Young
232625	qNSC	144.3	0.222742	0.279092	Y1_180420	Young
232626	qNSC	144.4	0	0	Y1_180420	Young
232627	qNSC	144.5	0	0	Y1_180420	Young
232628	qNSC	144.6	0	0	Y1_180420	Young
232629	qNSC	144.7	-0.187093	0.475688	Y1_180420	Young
232630	qNSC	144.8	0.0615065	0.414105	Y1_180420	Young
232631	qNSC	144.9	0.319489	0.38582	Y1_180420	Young
232632	qNSC	145	-0.776359	0.672468	Y1_180420	Young
232633	qNSC	145.1	-1.60749	2.18181	Y1_180420	Young
232634	qNSC	145.2	-0.490611	0.29324	Y1_180420	Young
232635	qNSC	145.3	0	0	Y1_180420	Young
232636	qNSC	145.4	0	0	Y1_180420	Young
232637	qNSC	145.5	-0.902688	0.468745	Y1_180420	Young
232638	qNSC	145.6	0.242633	0.304014	Y1_180420	Young
232639	qNSC	145.7	-0.149794	0.298008	Y1_180420	Young
232640	qNSC	145.8	0.219304	0.274783	Y1_180420	Young
232641	qNSC	145.9	0.611553	0.235041	Y1_180420	Young
232642	qNSC	146	-2.45863	10.5931	Y1_180420	Young
232643	qNSC	146.1	-0.472328	0.618651	Y1_180420	Young
232644	qNSC	146.2	0	0	Y1_180420	Young
232645	qNSC	146.3	0.639214	0.245672	Y1_180420	Young
232646	qNSC	146.4	0.0629394	0.423752	Y1_180420	Young
232647	qNSC	146.5	0	0	Y1_180420	Young
232648	qNSC	146.6	-0.41083	0.538102	Y1_180420	Young
232649	qNSC	146.7	0	0	Y1_180420	Young
232650	qNSC	146.8	0.0795486	0.535577	Y1_180420	Young
232651	qNSC	146.9	0	0	Y1_180420	Young
232652	qNSC	147	2.56866	6.76018	Y1_180420	Young
232653	qNSC	147.1	0	0	Y1_180420	Young
232654	qNSC	147.2	-0.515618	0.308187	Y1_180420	Young
232655	qNSC	147.3	0	0	Y1_180420	Young
232656	qNSC	147.4	0.78433	0.301445	Y1_180420	Young
232657	qNSC	147.5	0	0	Y1_180420	Young
232658	qNSC	147.6	-0.264244	0.560867	Y1_180420	Young
232659	qNSC	147.7	-0.27487	0.320637	Y1_180420	Young
232660	qNSC	147.8	0	0	Y1_180420	Young
232661	qNSC	147.9	0.519904	0.571713	Y1_180420	Young
232662	qNSC	148	2.06367	1.29239	Y1_180420	Young
232663	qNSC	148.1	0	0	Y1_180420	Young
232664	qNSC	148.2	0	0	Y1_180420	Young
232665	qNSC	148.3	0	0	Y1_180420	Young
232666	qNSC	148.4	0	0	Y1_180420	Young
232667	qNSC	148.5	-0.13628	0.620247	Y1_180420	Young
232668	qNSC	148.6	0.338879	0.409235	Y1_180420	Young
232669	qNSC	148.7	0.405656	0.489081	Y1_180420	Young
232670	qNSC	148.8	-0.173448	0.345067	Y1_180420	Young
232671	qNSC	148.9	0	0	Y1_180420	Young
232672	qNSC	149	0.185336	0.830574	Y1_180420	Young
232673	qNSC	149.1	3.48023	1.72827	Y1_180420	Young
232674	qNSC	149.2	0	0	Y1_180420	Young
232675	qNSC	149.3	0.207643	0.302415	Y1_180420	Young
232676	qNSC	149.4	-0.430848	0.564322	Y1_180420	Young
232677	qNSC	149.5	0	0	Y1_180420	Young
232678	qNSC	149.6	0	0	Y1_180420	Young
232679	qNSC	149.7	0.794845	0.305487	Y1_180420	Young
232680	qNSC	149.8	0.652535	0.250792	Y1_180420	Young
232681	qNSC	149.9	0	0	Y1_180420	Young
232682	qNSC	150	-0.497299	0.732528	Y1_180420	Young
232683	qNSC	150.1	0.315193	0.380632	Y1_180420	Young
232684	qNSC	150.2	0.322984	0.39004	Y1_180420	Young
232685	qNSC	150.3	0.519868	0.433231	Y1_180420	Young
232686	qNSC	150.4	0	0	Y1_180420	Young
232687	qNSC	150.5	0.33267	0.401737	Y1_180420	Young
232688	qNSC	150.6	0	0	Y1_180420	Young
232689	qNSC	150.7	0.0224313	0.21496	Y1_180420	Young
232690	qNSC	150.8	0	0	Y1_180420	Young
232691	qNSC	150.9	0	0	Y1_180420	Young
232692	qNSC	151	4.267	0.540319	Y1_180420	Young
232693	qNSC	151.1	0.340647	0.41137	Y1_180420	Young
232694	qNSC	151.2	-0.353606	0.463151	Y1_180420	Young
232695	qNSC	151.3	0	0	Y1_180420	Young
232696	qNSC	151.4	0	0	Y1_180420	Young
232697	qNSC	151.5	0	0	Y1_180420	Young
232698	qNSC	151.6	-0.296346	0.34569	Y1_180420	Young
232699	qNSC	151.7	0	0	Y1_180420	Young
232700	qNSC	151.8	0	0	Y1_180420	Young
232701	qNSC	151.9	0	0	Y1_180420	Young
232702	qNSC	152	-0.861331	1.16154	Y1_180420	Young
232703	qNSC	152.1	0	0	Y1_180420	Young
232704	qNSC	152.2	-0.536259	0.702389	Y1_180420	Young
232705	qNSC	152.3	-0.266019	0.310313	Y1_180420	Young
232706	qNSC	152.4	-0.158858	0.31604	Y1_180420	Young
232707	qNSC	152.5	0	0	Y1_180420	Young
232708	qNSC	152.6	0	0	Y1_180420	Young
232709	qNSC	152.7	0	0	Y1_180420	Young
232710	qNSC	152.8	0	0	Y1_180420	Young
232711	qNSC	152.9	0.0783727	0.694613	Y1_180420	Young
232712	qNSC	153	-0.296495	0.345864	Y1_180420	Young
232713	qNSC	153.1	0.23725	0.29727	Y1_180420	Young
232714	qNSC	153.2	0.0661283	0.445222	Y1_180420	Young
232715	qNSC	153.3	0	0	Y1_180420	Young
232716	qNSC	153.4	0	0	Y1_180420	Young
232717	qNSC	153.5	0.714667	0.274671	Y1_180420	Young
232718	qNSC	153.6	0	0	Y1_180420	Young
232719	qNSC	153.7	0	0	Y1_180420	Young
232720	qNSC	153.8	0.146564	0.986774	Y1_180420	Young
232721	qNSC	153.9	-0.329329	0.431353	Y1_180420	Young
232722	qNSC	154	0	0	Y1_180420	Young
232723	qNSC	154.1	0	0	Y1_180420	Young
232724	qNSC	154.2	0	0	Y1_180420	Young
232725	qNSC	154.3	0.238811	0.347808	Y1_180420	Young
232726	qNSC	154.4	0	0	Y1_180420	Young
232727	qNSC	154.5	0.359078	0.433628	Y1_180420	Young
232728	qNSC	154.6	0	0	Y1_180420	Young
232729	qNSC	154.7	0	0	Y1_180420	Young
232730	qNSC	154.8	0	0	Y1_180420	Young
232731	qNSC	154.9	0	0	Y1_180420	Young
232732	qNSC	155	0	0	Y1_180420	Young
232733	qNSC	155.1	0	0	Y1_180420	Young
232734	qNSC	155.2	0	0	Y1_180420	Young
232735	qNSC	155.3	0	0	Y1_180420	Young
232736	qNSC	155.4	0	0	Y1_180420	Young
232737	qNSC	155.5	0	0	Y1_180420	Young
232738	qNSC	155.6	0	0	Y1_180420	Young
232739	qNSC	155.7	0.639105	0.505732	Y1_180420	Young
232740	qNSC	155.8	-0.0890511	0.648279	Y1_180420	Young
232741	qNSC	155.9	-0.256341	0.541503	Y1_180420	Young
232742	qNSC	156	-0.352082	0.461154	Y1_180420	Young
232743	qNSC	156.1	0.147609	0.616398	Y1_180420	Young
232744	qNSC	156.2	0	0	Y1_180420	Young
232745	qNSC	156.3	0.64626	0.24838	Y1_180420	Young
232746	qNSC	156.4	0	0	Y1_180420	Young
232747	qNSC	156.5	0	0	Y1_180420	Young
232748	qNSC	156.6	0	0	Y1_180420	Young
232749	qNSC	156.7	0	0	Y1_180420	Young
232750	qNSC	156.8	0	0	Y1_180420	Young
232751	qNSC	156.9	0	0	Y1_180420	Young
232752	qNSC	157	0.0123264	0.118125	Y1_180420	Young
232753	qNSC	157.1	0.402165	1.866	Y1_180420	Young
232754	qNSC	157.2	0	0	Y1_180420	Young
232755	qNSC	157.3	0	0	Y1_180420	Young
232756	qNSC	157.4	0	0	Y1_180420	Young
232757	qNSC	157.5	0	0	Y1_180420	Young
232758	qNSC	157.6	0.0207542	0.198889	Y1_180420	Young
232759	qNSC	157.7	-0.406939	0.474697	Y1_180420	Young
232760	qNSC	157.8	0.0571265	0.384616	Y1_180420	Young
232761	qNSC	157.9	0	0	Y1_180420	Young
232762	qNSC	158	-0.387324	0.507315	Y1_180420	Young
232763	qNSC	158.1	0.691922	0.738655	Y1_180420	Young
232764	qNSC	158.2	0	0	Y1_180420	Young
232765	qNSC	158.3	0	0	Y1_180420	Young
232766	qNSC	158.4	0	0	Y1_180420	Young
232767	qNSC	158.5	0	0	Y1_180420	Young
232768	qNSC	158.6	0	0	Y1_180420	Young
232769	qNSC	158.7	0.0633546	0.426548	Y1_180420	Young
232770	qNSC	158.8	-0.359908	0.471405	Y1_180420	Young
232771	qNSC	158.9	0.590339	0.712903	Y1_180420	Young
232772	qNSC	159	0	0	Y1_180420	Young
232773	qNSC	159.1	0.230018	0.987605	Y1_180420	Young
232774	qNSC	159.2	0.682275	0.262222	Y1_180420	Young
232775	qNSC	159.3	0.488143	0.611634	Y1_180420	Young
232776	qNSC	159.4	-1.82771	0.682604	Y1_180420	Young
232777	qNSC	159.5	0	0	Y1_180420	Young
232778	qNSC	159.6	0	0	Y1_180420	Young
232779	qNSC	159.7	0	0	Y1_180420	Young
232780	qNSC	159.8	0.0863668	0.374189	Y1_180420	Young
232781	qNSC	159.9	0	0	Y1_180420	Young
232782	qNSC	160	-0.0431435	1.14951	Y1_180420	Young
232783	qNSC	160.1	1.13661	0.573085	Y1_180420	Young
232784	qNSC	160.2	0.199047	0.289895	Y1_180420	Young
232785	qNSC	160.3	0	0	Y1_180420	Young
232786	qNSC	160.4	0	0	Y1_180420	Young
232787	qNSC	160.5	0	0	Y1_180420	Young
232788	qNSC	160.6	0.0513539	0.34575	Y1_180420	Young
232789	qNSC	160.7	0	0	Y1_180420	Young
232790	qNSC	160.8	0	0	Y1_180420	Young
232791	qNSC	160.9	0.0781119	0.348073	Y1_180420	Young
232792	qNSC	161	-0.151818	0.302035	Y1_180420	Young
232793	qNSC	161.1	-0.459976	0.9151	Y1_180420	Young
232794	qNSC	161.2	0	0	Y1_180420	Young
232795	qNSC	161.3	0.456987	0.551864	Y1_180420	Young
232796	qNSC	161.4	0	0	Y1_180420	Young
232797	qNSC	161.5	0	0	Y1_180420	Young
232798	qNSC	161.6	0	0	Y1_180420	Young
232799	qNSC	161.7	0	0	Y1_180420	Young
232800	qNSC	161.8	0	0	Y1_180420	Young
232801	qNSC	161.9	0	0	Y1_180420	Young
232802	qNSC	162	0.357942	0.838043	Y1_180420	Young
232803	qNSC	162.1	0.202048	0.253163	Y1_180420	Young
232804	qNSC	162.2	0.673488	0.258845	Y1_180420	Young
232805	qNSC	162.3	0.465757	0.562454	Y1_180420	Young
232806	qNSC	162.4	-0.447753	0.267624	Y1_180420	Young
232807	qNSC	162.5	0	0	Y1_180420	Young
232808	qNSC	162.6	0	0	Y1_180420	Young
232809	qNSC	162.7	0	0	Y1_180420	Young
232810	qNSC	162.8	0.220253	0.275972	Y1_180420	Young
232811	qNSC	162.9	-0.125802	0.183482	Y1_180420	Young
232812	qNSC	163	-0.20541	2.62229	Y1_180420	Young
232813	qNSC	163.1	0	0	Y1_180420	Young
232814	qNSC	163.2	-0.0730944	0.490459	Y1_180420	Young
232815	qNSC	163.3	0	0	Y1_180420	Young
232816	qNSC	163.4	0	0	Y1_180420	Young
232817	qNSC	163.5	0	0	Y1_180420	Young
232818	qNSC	163.6	0	0	Y1_180420	Young
232819	qNSC	163.7	0	0	Y1_180420	Young
232820	qNSC	163.8	-0.370657	0.485484	Y1_180420	Young
232821	qNSC	163.9	0.870796	0.994115	Y1_180420	Young
232822	qNSC	164	0.146797	0.426023	Y1_180420	Young
232823	qNSC	164.1	18.4995	10.7857	Y1_180420	Young
232824	qNSC	164.2	0	0	Y1_180420	Young
232825	qNSC	164.3	0	0	Y1_180420	Young
232826	qNSC	164.4	0	0	Y1_180420	Young
232827	qNSC	164.5	0	0	Y1_180420	Young
232828	qNSC	164.6	1.01679	0.805291	Y1_180420	Young
232829	qNSC	164.7	0	0	Y1_180420	Young
232830	qNSC	164.8	0	0	Y1_180420	Young
232831	qNSC	164.9	0.921346	0.821807	Y1_180420	Young
232832	qNSC	165	0.421715	0.614191	Y1_180420	Young
232833	qNSC	165.1	0.884175	0.807171	Y1_180420	Young
232834	qNSC	165.2	-0.41181	0.539385	Y1_180420	Young
232835	qNSC	165.3	0.721227	0.602971	Y1_180420	Young
232836	qNSC	165.4	0	0	Y1_180420	Young
232837	qNSC	165.5	-0.479988	0.286891	Y1_180420	Young
232838	qNSC	165.6	0	0	Y1_180420	Young
232839	qNSC	165.7	0	0	Y1_180420	Young
232840	qNSC	165.8	0	0	Y1_180420	Young
232841	qNSC	165.9	0	0	Y1_180420	Young
232842	qNSC	166	0.746462	1.42306	Y1_180420	Young
232843	qNSC	166.1	0.588971	0.592086	Y1_180420	Young
232844	qNSC	166.2	-0.641555	0.379805	Y1_180420	Young
232845	qNSC	166.3	0	0	Y1_180420	Young
232846	qNSC	166.4	0	0	Y1_180420	Young
232847	qNSC	166.5	0.296054	0.370949	Y1_180420	Young
232848	qNSC	166.6	0	0	Y1_180420	Young
232849	qNSC	166.7	0	0	Y1_180420	Young
232850	qNSC	166.8	0.224155	0.280862	Y1_180420	Young
232851	qNSC	166.9	0.0268666	0.257464	Y1_180420	Young
232852	qNSC	167	1.20009	1.04875	Y1_180420	Young
232853	qNSC	167.1	-0.278641	1.22304	Y1_180420	Young
232854	qNSC	167.2	0.890577	0.34228	Y1_180420	Young
232855	qNSC	167.3	0	0	Y1_180420	Young
232856	qNSC	167.4	-0.753314	0.447926	Y1_180420	Young
232857	qNSC	167.5	-0.55844	0.491158	Y1_180420	Young
232858	qNSC	167.6	0	0	Y1_180420	Young
232859	qNSC	167.7	0	0	Y1_180420	Young
232860	qNSC	167.8	0.0697652	0.469708	Y1_180420	Young
232861	qNSC	167.9	0.910732	0.298392	Y1_180420	Young
232862	qNSC	168	0.0980025	3.69473	Y1_180420	Young
232863	qNSC	168.1	-0.151875	0.302147	Y1_180420	Young
232864	qNSC	168.2	0	0	Y1_180420	Young
232865	qNSC	168.3	0	0	Y1_180420	Young
232866	qNSC	168.4	0.526882	0.636271	Y1_180420	Young
232867	qNSC	168.5	0	0	Y1_180420	Young
232868	qNSC	168.6	-0.270239	0.469179	Y1_180420	Young
232869	qNSC	168.7	0	0	Y1_180420	Young
232870	qNSC	168.8	0.0774511	0.521456	Y1_180420	Young
232871	qNSC	168.9	0.218677	0.273998	Y1_180420	Young
232872	qNSC	169	-0.461951	1.29356	Y1_180420	Young
232873	qNSC	169.1	-0.707703	0.796644	Y1_180420	Young
232874	qNSC	169.2	0	0	Y1_180420	Young
232875	qNSC	169.3	0	0	Y1_180420	Young
232876	qNSC	169.4	-0.409255	0.536039	Y1_180420	Young
232877	qNSC	169.5	0	0	Y1_180420	Young
232878	qNSC	169.6	0	0	Y1_180420	Young
232879	qNSC	169.7	0.348126	0.420403	Y1_180420	Young
232880	qNSC	169.8	0.0213723	0.204812	Y1_180420	Young
232881	qNSC	169.9	0	0	Y1_180420	Young
232882	qNSC	170	0	0	Y1_180420	Young
232883	qNSC	170.1	-0.949605	0.532945	Y1_180420	Young
232884	qNSC	170.2	0.0863211	0.51449	Y1_180420	Young
232885	qNSC	170.3	0	0	Y1_180420	Young
232886	qNSC	170.4	0	0	Y1_180420	Young
232887	qNSC	170.5	-0.286283	0.739079	Y1_180420	Young
232888	qNSC	170.6	0.426823	0.621631	Y1_180420	Young
232889	qNSC	170.7	0.461237	0.556997	Y1_180420	Young
232890	qNSC	170.8	0	0	Y1_180420	Young
232891	qNSC	170.9	0	0	Y1_180420	Young
232892	qNSC	171	0.273994	0.399048	Y1_180420	Young
232893	qNSC	171.1	0.716771	1.33191	Y1_180420	Young
232894	qNSC	171.2	0.73202	0.360114	Y1_180420	Young
232895	qNSC	171.3	0	0	Y1_180420	Young
232896	qNSC	171.4	0.113794	0.720887	Y1_180420	Young
232897	qNSC	171.5	0.0613594	0.413115	Y1_180420	Young
232898	qNSC	171.6	0	0	Y1_180420	Young
232899	qNSC	171.7	0	0	Y1_180420	Young
232900	qNSC	171.8	0	0	Y1_180420	Young
232901	qNSC	171.9	0.0275372	0.263891	Y1_180420	Young
232902	qNSC	172	0.643029	0.595985	Y1_180420	Young
232903	qNSC	172.1	-0.286834	0.334594	Y1_180420	Young
232904	qNSC	172.2	0	0	Y1_180420	Young
232905	qNSC	172.3	-0.0310814	0.525514	Y1_180420	Young
232906	qNSC	172.4	0	0	Y1_180420	Young
232907	qNSC	172.5	0	0	Y1_180420	Young
232908	qNSC	172.6	0.229239	0.333867	Y1_180420	Young
232909	qNSC	172.7	0.0600537	0.404324	Y1_180420	Young
232910	qNSC	172.8	-0.481356	0.287708	Y1_180420	Young
232911	qNSC	172.9	0	0	Y1_180420	Young
232912	qNSC	173	2.34786	1.79754	Y1_180420	Young
232913	qNSC	173.1	0.904892	1.09276	Y1_180420	Young
232914	qNSC	173.2	0	0	Y1_180420	Young
232915	qNSC	173.3	0	0	Y1_180420	Young
232916	qNSC	173.4	0	0	Y1_180420	Young
232917	qNSC	173.5	0	0	Y1_180420	Young
232918	qNSC	173.6	-0.545332	0.554293	Y1_180420	Young
232919	qNSC	173.7	0	0	Y1_180420	Young
232920	qNSC	173.8	0.218562	0.318317	Y1_180420	Young
232921	qNSC	173.9	0	0	Y1_180420	Young
232922	qNSC	174	109.217	45.1883	Y1_180420	Young
232923	qNSC	174.1	0.502643	0.514693	Y1_180420	Young
232924	qNSC	174.2	0	0	Y1_180420	Young
232925	qNSC	174.3	0	0	Y1_180420	Young
232926	qNSC	174.4	0	0	Y1_180420	Young
232927	qNSC	174.5	0	0	Y1_180420	Young
232928	qNSC	174.6	0	0	Y1_180420	Young
232929	qNSC	174.7	0.200765	0.292398	Y1_180420	Young
232930	qNSC	174.8	0	0	Y1_180420	Young
232931	qNSC	174.9	0	0	Y1_180420	Young
232932	qNSC	175	28.3671	32.1568	Y1_180420	Young
232933	qNSC	175.1	0.511683	0.641129	Y1_180420	Young
232934	qNSC	175.2	0	0	Y1_180420	Young
232935	qNSC	175.3	0	0	Y1_180420	Young
232936	qNSC	175.4	0	0	Y1_180420	Young
232937	qNSC	175.5	0.718931	0.27631	Y1_180420	Young
232938	qNSC	175.6	0.213071	0.266974	Y1_180420	Young
232939	qNSC	175.7	0.566128	0.683664	Y1_180420	Young
232940	qNSC	175.8	-0.137162	0.272878	Y1_180420	Young
232941	qNSC	175.9	0	0	Y1_180420	Young
232942	qNSC	176	3.111	1.83057	Y1_180420	Young
232943	qNSC	176.1	0.573645	0.433286	Y1_180420	Young
232944	qNSC	176.2	0.70451	0.585789	Y1_180420	Young
232945	qNSC	176.3	0	0	Y1_180420	Young
232946	qNSC	176.4	0	0	Y1_180420	Young
232947	qNSC	176.5	0	0	Y1_180420	Young
232948	qNSC	176.6	0	0	Y1_180420	Young
232949	qNSC	176.7	0.0607797	0.409985	Y1_180420	Young
232950	qNSC	176.8	0	0	Y1_180420	Young
232951	qNSC	176.9	0.246026	0.308266	Y1_180420	Young
232952	qNSC	177	0.200178	0.641709	Y1_180420	Young
232953	qNSC	177.1	-0.766944	0.927003	Y1_180420	Young
232954	qNSC	177.2	0	0	Y1_180420	Young
232955	qNSC	177.3	0	0	Y1_180420	Young
232956	qNSC	177.4	-0.0617854	0.577163	Y1_180420	Young
232957	qNSC	177.5	0.0230823	0.221199	Y1_180420	Young
232958	qNSC	177.6	-0.323181	0.376992	Y1_180420	Young
232959	qNSC	177.7	0	0	Y1_180420	Young
232960	qNSC	177.8	0	0	Y1_180420	Young
232961	qNSC	177.9	-0.0856054	0.475533	Y1_180420	Young
232962	qNSC	178	0	0	Y1_180420	Young
232963	qNSC	178.1	-0.374389	0.718029	Y1_180420	Young
232964	qNSC	178.2	0.326186	0.393907	Y1_180420	Young
232965	qNSC	178.3	0	0	Y1_180420	Young
232966	qNSC	178.4	-0.468608	0.280089	Y1_180420	Young
232967	qNSC	178.5	-0.451296	0.269741	Y1_180420	Young
232968	qNSC	178.6	0.217946	0.31742	Y1_180420	Young
232969	qNSC	178.7	0.635478	0.244236	Y1_180420	Young
232970	qNSC	178.8	0	0	Y1_180420	Young
232971	qNSC	178.9	0	0	Y1_180420	Young
232972	qNSC	179	0.312155	0.376963	Y1_180420	Young
232973	qNSC	179.1	21.1929	19.9322	Y1_180420	Young
232974	qNSC	179.2	0	0	Y1_180420	Young
232975	qNSC	179.3	0	0	Y1_180420	Young
232976	qNSC	179.4	0	0	Y1_180420	Young
232977	qNSC	179.5	0	0	Y1_180420	Young
232978	qNSC	179.6	0	0	Y1_180420	Young
232979	qNSC	179.7	-0.933764	0.558114	Y1_180420	Young
232980	qNSC	179.8	0	0	Y1_180420	Young
232981	qNSC	179.9	-0.306848	0.441825	Y1_180420	Young
232982	qNSC	180	-0.481674	0.701641	Y1_180420	Young
232983	qNSC	180.1	2.91029	1.52776	Y1_180420	Young
232984	qNSC	180.2	0	0	Y1_180420	Young
232985	qNSC	180.3	0	0	Y1_180420	Young
232986	qNSC	180.4	0.053112	0.52234	Y1_180420	Young
232987	qNSC	180.5	0	0	Y1_180420	Young
232988	qNSC	180.6	0	0	Y1_180420	Young
232989	qNSC	180.7	0	0	Y1_180420	Young
232990	qNSC	180.8	0.06285	0.42315	Y1_180420	Young
232991	qNSC	180.9	0	0	Y1_180420	Young
232992	qNSC	181	2.03709	1.4885	Y1_180420	Young
232993	qNSC	181.1	-0.0478553	1.39915	Y1_180420	Young
232994	qNSC	181.2	0.227817	0.331796	Y1_180420	Young
232995	qNSC	181.3	0	0	Y1_180420	Young
232996	qNSC	181.4	0	0	Y1_180420	Young
232997	qNSC	181.5	-0.44378	0.58126	Y1_180420	Young
232998	qNSC	181.6	0.0657425	0.442625	Y1_180420	Young
232999	qNSC	181.7	-0.154168	0.306711	Y1_180420	Young
233000	qNSC	181.8	0.976109	0.375152	Y1_180420	Young
233001	qNSC	181.9	0	0	Y1_180420	Young
233002	qNSC	182	-0.341235	0.835597	Y1_180420	Young
233003	qNSC	182.1	0.196483	0.24619	Y1_180420	Young
233004	qNSC	182.2	0	0	Y1_180420	Young
233005	qNSC	182.3	0	0	Y1_180420	Young
233006	qNSC	182.4	-0.473177	0.619765	Y1_180420	Young
233007	qNSC	182.5	0.205855	0.29981	Y1_180420	Young
233008	qNSC	182.6	0	0	Y1_180420	Young
233009	qNSC	182.7	0	0	Y1_180420	Young
233010	qNSC	182.8	0	0	Y1_180420	Young
233011	qNSC	182.9	0	0	Y1_180420	Young
233012	qNSC	183	0.156807	1.65625	Y1_180420	Young
233013	qNSC	183.1	0.199638	0.250143	Y1_180420	Young
233014	qNSC	183.2	0	0	Y1_180420	Young
233015	qNSC	183.3	0.839857	0.322786	Y1_180420	Young
233016	qNSC	183.4	0	0	Y1_180420	Young
233017	qNSC	183.5	-0.474637	0.283692	Y1_180420	Young
233018	qNSC	183.6	0.212675	0.266477	Y1_180420	Young
233019	qNSC	183.7	0	0	Y1_180420	Young
233020	qNSC	183.8	0	0	Y1_180420	Young
233021	qNSC	183.9	0	0	Y1_180420	Young
233022	qNSC	184	-0.433287	0.258978	Y1_180420	Young
233023	qNSC	184.1	0.0602627	0.405731	Y1_180420	Young
233024	qNSC	184.2	-0.152956	0.304299	Y1_180420	Young
233025	qNSC	184.3	0	0	Y1_180420	Young
233026	qNSC	184.4	-0.134281	0.267145	Y1_180420	Young
233027	qNSC	184.5	-0.150616	0.299643	Y1_180420	Young
233028	qNSC	184.6	0	0	Y1_180420	Young
233029	qNSC	184.7	0.066168	0.44549	Y1_180420	Young
233030	qNSC	184.8	-0.146615	0.291684	Y1_180420	Young
233031	qNSC	184.9	0	0	Y1_180420	Young
233032	qNSC	185	-0.292787	0.341538	Y1_180420	Young
233033	qNSC	185.1	0.238314	2.56887	Y1_180420	Young
233034	qNSC	185.2	-0.723862	0.432655	Y1_180420	Young
233035	qNSC	185.3	0	0	Y1_180420	Young
233036	qNSC	185.4	0	0	Y1_180420	Young
233037	qNSC	185.5	0	0	Y1_180420	Young
233038	qNSC	185.6	0	0	Y1_180420	Young
233039	qNSC	185.7	0	0	Y1_180420	Young
233040	qNSC	185.8	0.0217799	0.208718	Y1_180420	Young
233041	qNSC	185.9	0	0	Y1_180420	Young
233042	qNSC	186	0.902615	0.798957	Y1_180420	Young
233043	qNSC	186.1	0.44262	0.554594	Y1_180420	Young
233044	qNSC	186.2	0	0	Y1_180420	Young
233045	qNSC	186.3	0.0695406	0.468197	Y1_180420	Young
233046	qNSC	186.4	0.546484	0.687251	Y1_180420	Young
233047	qNSC	186.5	-0.598689	0.357839	Y1_180420	Young
233048	qNSC	186.6	0	0	Y1_180420	Young
233049	qNSC	186.7	-0.299949	0.349893	Y1_180420	Young
233050	qNSC	186.8	0	0	Y1_180420	Young
233051	qNSC	186.9	0.216488	0.315296	Y1_180420	Young
233052	qNSC	187	2.86812	1.88754	Y1_180420	Young
233053	qNSC	187.1	0.338061	0.6702	Y1_180420	Young
233054	qNSC	187.2	0	0	Y1_180420	Young
233055	qNSC	187.3	0	0	Y1_180420	Young
233056	qNSC	187.4	0.0826408	0.0317617	Y1_180420	Young
233057	qNSC	187.5	0.416653	0.396678	Y1_180420	Young
233058	qNSC	187.6	0	0	Y1_180420	Young
233059	qNSC	187.7	0	0	Y1_180420	Young
233060	qNSC	187.8	0.0248734	0.238363	Y1_180420	Young
233061	qNSC	187.9	-0.393702	0.515668	Y1_180420	Young
233062	qNSC	188	-0.933189	0.71403	Y1_180420	Young
233063	qNSC	188.1	0.325207	0.473636	Y1_180420	Young
233064	qNSC	188.2	0	0	Y1_180420	Young
233065	qNSC	188.3	0.395137	0.477173	Y1_180420	Young
233066	qNSC	188.4	0	0	Y1_180420	Young
233067	qNSC	188.5	0	0	Y1_180420	Young
233068	qNSC	188.6	0	0	Y1_180420	Young
233069	qNSC	188.7	0	0	Y1_180420	Young
233070	qNSC	188.8	0.226908	0.330472	Y1_180420	Young
233071	qNSC	188.9	0	0	Y1_180420	Young
233072	qNSC	189	0	0	Y1_180420	Young
233073	qNSC	189.1	-0.451967	0.591984	Y1_180420	Young
233074	qNSC	189.2	-0.996301	0.472822	Y1_180420	Young
233075	qNSC	189.3	-0.140164	0.27885	Y1_180420	Young
233076	qNSC	189.4	0	0	Y1_180420	Young
233077	qNSC	189.5	0	0	Y1_180420	Young
233078	qNSC	189.6	0	0	Y1_180420	Young
233079	qNSC	189.7	0	0	Y1_180420	Young
233080	qNSC	189.8	0	0	Y1_180420	Young
233081	qNSC	189.9	0	0	Y1_180420	Young
233082	qNSC	190	0.0276717	0.265179	Y1_180420	Young
233083	qNSC	190.1	-1.25231	1.02735	Y1_180420	Young
233084	qNSC	190.2	0	0	Y1_180420	Young
233085	qNSC	190.3	0	0	Y1_180420	Young
233086	qNSC	190.4	0	0	Y1_180420	Young
233087	qNSC	190.5	0	0	Y1_180420	Young
233088	qNSC	190.6	0	0	Y1_180420	Young
233089	qNSC	190.7	0	0	Y1_180420	Young
233090	qNSC	190.8	-0.410671	0.537893	Y1_180420	Young
233091	qNSC	190.9	-0.393809	0.515808	Y1_180420	Young
233092	qNSC	191	-0.67781	1.00692	Y1_180420	Young
233093	qNSC	191.1	0.906622	0.644983	Y1_180420	Young
233094	qNSC	191.2	0.225272	0.282261	Y1_180420	Young
233095	qNSC	191.3	-0.150816	0.300041	Y1_180420	Young
233096	qNSC	191.4	-0.157831	0.313996	Y1_180420	Young
233097	qNSC	191.5	0	0	Y1_180420	Young
233098	qNSC	191.6	0	0	Y1_180420	Young
233099	qNSC	191.7	0	0	Y1_180420	Young
233100	qNSC	191.8	0	0	Y1_180420	Young
233101	qNSC	191.9	-0.31493	0.686415	Y1_180420	Young
233102	qNSC	192	0.234105	0.293329	Y1_180420	Young
233103	qNSC	192.1	0	0	Y1_180420	Young
233104	qNSC	192.2	0.248856	0.311812	Y1_180420	Young
233105	qNSC	192.3	0	0	Y1_180420	Young
233106	qNSC	192.4	0	0	Y1_180420	Young
233107	qNSC	192.5	0.576265	0.455665	Y1_180420	Young
233108	qNSC	192.6	0.057272	0.385595	Y1_180420	Young
233109	qNSC	192.7	0	0	Y1_180420	Young
233110	qNSC	192.8	2.34974	0.870712	Y1_180420	Young
233111	qNSC	192.9	0	0	Y1_180420	Young
233112	qNSC	193	0	0	Y1_180420	Young
233113	qNSC	193.1	0.272426	0.341344	Y1_180420	Young
233114	qNSC	193.2	0	0	Y1_180420	Young
233115	qNSC	193.3	0	0	Y1_180420	Young
233116	qNSC	193.4	0.0227086	0.217618	Y1_180420	Young
233117	qNSC	193.5	0	0	Y1_180420	Young
233118	qNSC	193.6	0	0	Y1_180420	Young
233119	qNSC	193.7	0	0	Y1_180420	Young
233120	qNSC	193.8	0	0	Y1_180420	Young
233121	qNSC	193.9	0	0	Y1_180420	Young
233122	qNSC	194	0.0009106	1.15627	Y1_180420	Young
233123	qNSC	194.1	1.97688	2.43527	Y1_180420	Young
233124	qNSC	194.2	0	0	Y1_180420	Young
233125	qNSC	194.3	0	0	Y1_180420	Young
233126	qNSC	194.4	0	0	Y1_180420	Young
233127	qNSC	194.5	0	0	Y1_180420	Young
233128	qNSC	194.6	0	0	Y1_180420	Young
233129	qNSC	194.7	0	0	Y1_180420	Young
233130	qNSC	194.8	-0.586308	0.350439	Y1_180420	Young
233131	qNSC	194.9	-0.366326	0.479812	Y1_180420	Young
233132	qNSC	195	0.0593677	0.399705	Y1_180420	Young
233133	qNSC	195.1	0.420482	1.19364	Y1_180420	Young
233134	qNSC	195.2	0	0	Y1_180420	Young
233135	qNSC	195.3	0	0	Y1_180420	Young
233136	qNSC	195.4	0	0	Y1_180420	Young
233137	qNSC	195.5	0.353597	0.427009	Y1_180420	Young
233138	qNSC	195.6	0	0	Y1_180420	Young
233139	qNSC	195.7	-0.399731	0.523565	Y1_180420	Young
233140	qNSC	195.8	0	0	Y1_180420	Young
233141	qNSC	195.9	-0.464068	0.277375	Y1_180420	Young
233142	qNSC	196	0	0	Y1_180420	Young
233143	qNSC	196.1	-0.413147	0.935779	Y1_180420	Young
233144	qNSC	196.2	0.225977	0.283145	Y1_180420	Young
233145	qNSC	196.3	0	0	Y1_180420	Young
233146	qNSC	196.4	0	0	Y1_180420	Young
233147	qNSC	196.5	0.324668	0.409303	Y1_180420	Young
233148	qNSC	196.6	-0.665777	0.56547	Y1_180420	Young
233149	qNSC	196.7	0	0	Y1_180420	Young
233150	qNSC	196.8	0	0	Y1_180420	Young
233151	qNSC	196.9	0	0	Y1_180420	Young
233152	qNSC	197	0.64496	0.940785	Y1_180420	Young
233153	qNSC	197.1	0	0	Y1_180420	Young
233154	qNSC	197.2	3.52255	1.81333	Y1_180420	Young
233155	qNSC	197.3	11.8209	10.3598	Y1_180420	Young
233156	qNSC	197.4	0.724455	1.46148	Y1_180420	Young
233157	qNSC	197.5	-0.570649	0.481912	Y1_180420	Young
233158	qNSC	197.6	0.50117	0.60522	Y1_180420	Young
233159	qNSC	197.7	0.0655328	0.441213	Y1_180420	Young
233160	qNSC	197.8	0	0	Y1_180420	Young
233161	qNSC	197.9	0	0	Y1_180420	Young
233162	qNSC	198	-0.268582	0.410661	Y1_180420	Young
233163	qNSC	198.1	0	0	Y1_180420	Young
233164	qNSC	198.2	0	0	Y1_180420	Young
233165	qNSC	198.3	0	0	Y1_180420	Young
233166	qNSC	198.4	0	0	Y1_180420	Young
233167	qNSC	198.5	0	0	Y1_180420	Young
233168	qNSC	198.6	0	0	Y1_180420	Young
233169	qNSC	198.7	-0.144171	0.286822	Y1_180420	Young
233170	qNSC	198.8	-0.995499	0.766889	Y1_180420	Young
233171	qNSC	198.9	1.26698	1.08057	Y1_180420	Young
233172	qNSC	199	0.0693853	0.385787	Y1_180420	Young
233173	qNSC	199.1	-0.139368	0.532832	Y1_180420	Young
233174	qNSC	199.2	1.50134	1.22737	Y1_180420	Young
233175	qNSC	199.3	0.261644	0.327834	Y1_180420	Young
233176	qNSC	199.4	0.207142	0.301684	Y1_180420	Young
233177	qNSC	199.5	-0.464565	0.277672	Y1_180420	Young
233178	qNSC	199.6	0	0	Y1_180420	Young
233179	qNSC	199.7	0	0	Y1_180420	Young
233180	qNSC	199.8	-0.283392	0.330579	Y1_180420	Young
233181	qNSC	199.9	-0.122561	0.495476	Y1_180420	Young
233182	qNSC	200	0.717868	0.61144	Y1_180420	Young
233183	qNSC	200.1	2.44898	3.99052	Y1_180420	Young
233184	qNSC	200.2	-0.300336	0.350344	Y1_180420	Young
233185	qNSC	200.3	0	0	Y1_180420	Young
233186	qNSC	200.4	-0.4496	0.268728	Y1_180420	Young
233187	qNSC	200.5	0	0	Y1_180420	Young
233188	qNSC	200.6	0	0	Y1_180420	Young
233189	qNSC	200.7	0	0	Y1_180420	Young
233190	qNSC	200.8	-0.488455	0.291952	Y1_180420	Young
233191	qNSC	200.9	0	0	Y1_180420	Young
233192	qNSC	201	7.23159	2.93583	Y1_180420	Young
233193	qNSC	201.1	0.409661	0.554029	Y1_180420	Young
233194	qNSC	201.2	0	0	Y1_180420	Young
233195	qNSC	201.3	0	0	Y1_180420	Young
233196	qNSC	201.4	-0.385662	1.0002	Y1_180420	Young
233197	qNSC	201.5	0	0	Y1_180420	Young
233198	qNSC	201.6	0.317386	0.38328	Y1_180420	Young
233199	qNSC	201.7	0	0	Y1_180420	Young
233200	qNSC	201.8	0	0	Y1_180420	Young
233201	qNSC	201.9	0	0	Y1_180420	Young
233202	qNSC	202	0	0	Y1_180420	Young
233203	qNSC	202.1	0	0	Y1_180420	Young
233204	qNSC	202.2	0	0	Y1_180420	Young
233205	qNSC	202.3	-0.688217	0.557376	Y1_180420	Young
233206	qNSC	202.4	0	0	Y1_180420	Young
233207	qNSC	202.5	0	0	Y1_180420	Young
233208	qNSC	202.6	0	0	Y1_180420	Young
233209	qNSC	202.7	0	0	Y1_180420	Young
233210	qNSC	202.8	0	0	Y1_180420	Young
233211	qNSC	202.9	0.0600744	0.404463	Y1_180420	Young
233212	qNSC	203	-0.168037	0.334301	Y1_180420	Young
233213	qNSC	203.1	0	0	Y1_180420	Young
233214	qNSC	203.2	0	0	Y1_180420	Young
233215	qNSC	203.3	0	0	Y1_180420	Young
233216	qNSC	203.4	0	0	Y1_180420	Young
233217	qNSC	203.5	0	0	Y1_180420	Young
233218	qNSC	203.6	-0.491799	0.947615	Y1_180420	Young
233219	qNSC	203.7	-0.139633	0.18289	Y1_180420	Young
233220	qNSC	203.8	0	0	Y1_180420	Young
233221	qNSC	203.9	0	0	Y1_180420	Young
233222	qNSC	204	0.0219352	0.210206	Y1_180420	Young
233223	qNSC	204.1	-0.271577	0.424616	Y1_180420	Young
233224	qNSC	204.2	0	0	Y1_180420	Young
233225	qNSC	204.3	0.318538	0.384671	Y1_180420	Young
233226	qNSC	204.4	-0.300649	0.350709	Y1_180420	Young
233227	qNSC	204.5	0	0	Y1_180420	Young
233228	qNSC	204.6	0	0	Y1_180420	Young
233229	qNSC	204.7	-0.29062	0.33901	Y1_180420	Young
233230	qNSC	204.8	0.219173	0.319206	Y1_180420	Young
233231	qNSC	204.9	0.406293	1.07579	Y1_180420	Young
233232	qNSC	205	0	0	Y1_180420	Young
233233	qNSC	205.1	0.575889	0.457471	Y1_180420	Young
233234	qNSC	205.2	0	0	Y1_180420	Young
233235	qNSC	205.3	0	0	Y1_180420	Young
233236	qNSC	205.4	0	0	Y1_180420	Young
233237	qNSC	205.5	0.211132	0.264544	Y1_180420	Young
233238	qNSC	205.6	0.516643	0.752446	Y1_180420	Young
233239	qNSC	205.7	0.157511	0.229401	Y1_180420	Young
233240	qNSC	205.8	0	0	Y1_180420	Young
233241	qNSC	205.9	0	0	Y1_180420	Young
233242	qNSC	206	0	0	Y1_180420	Young
233243	qNSC	206.1	0	0	Y1_180420	Young
233244	qNSC	206.2	0	0	Y1_180420	Young
233245	qNSC	206.3	0	0	Y1_180420	Young
233246	qNSC	206.4	0.0676347	0.455364	Y1_180420	Young
233247	qNSC	206.5	-0.075012	0.462727	Y1_180420	Young
233248	qNSC	206.6	0	0	Y1_180420	Young
233249	qNSC	206.7	0	0	Y1_180420	Young
233250	qNSC	206.8	0.0272935	0.261555	Y1_180420	Young
233251	qNSC	206.9	0	0	Y1_180420	Young
233252	qNSC	207	0	0	Y1_180420	Young
233253	qNSC	207.1	0.00426707	0.466913	Y1_180420	Young
233254	qNSC	207.2	-0.354199	0.453011	Y1_180420	Young
233255	qNSC	207.3	0	0	Y1_180420	Young
233256	qNSC	207.4	0	0	Y1_180420	Young
233257	qNSC	207.5	0	0	Y1_180420	Young
233258	qNSC	207.6	-0.712167	0.425665	Y1_180420	Young
233259	qNSC	207.7	-0.580995	0.347263	Y1_180420	Young
233260	qNSC	207.8	0.0268949	0.257735	Y1_180420	Young
233261	qNSC	207.9	0	0	Y1_180420	Young
233262	qNSC	208	0	0	Y1_180420	Young
233263	qNSC	208.1	-0.64637	0.65761	Y1_180420	Young
233264	qNSC	208.2	0.0202073	0.193648	Y1_180420	Young
233265	qNSC	208.3	0.0233244	0.223519	Y1_180420	Young
233266	qNSC	208.4	0.0207415	0.198767	Y1_180420	Young
233267	qNSC	208.5	0	0	Y1_180420	Young
233268	qNSC	208.6	0	0	Y1_180420	Young
233269	qNSC	208.7	0	0	Y1_180420	Young
233270	qNSC	208.8	0	0	Y1_180420	Young
233271	qNSC	208.9	0	0	Y1_180420	Young
233272	qNSC	209	2.43911	0.652507	Y1_180420	Young
233273	qNSC	209.1	0	0	Y1_180420	Young
233274	qNSC	209.2	-0.691918	0.413562	Y1_180420	Young
233275	qNSC	209.3	0.215433	0.31376	Y1_180420	Young
233276	qNSC	209.4	0	0	Y1_180420	Young
233277	qNSC	209.5	0	0	Y1_180420	Young
233278	qNSC	209.6	-0.440873	0.577452	Y1_180420	Young
233279	qNSC	209.7	0	0	Y1_180420	Young
233280	qNSC	209.8	0	0	Y1_180420	Young
233281	qNSC	209.9	0	0	Y1_180420	Young
233282	qNSC	210	0	0	Y1_180420	Young
233283	qNSC	210.1	-0.0632127	0.866689	Y1_180420	Young
233284	qNSC	210.2	0	0	Y1_180420	Young
233285	qNSC	210.3	0.0289181	0.277124	Y1_180420	Young
233286	qNSC	210.4	0	0	Y1_180420	Young
233287	qNSC	210.5	0	0	Y1_180420	Young
233288	qNSC	210.6	0	0	Y1_180420	Young
233289	qNSC	210.7	-0.390691	0.511724	Y1_180420	Young
233290	qNSC	210.8	0	0	Y1_180420	Young
233291	qNSC	210.9	0	0	Y1_180420	Young
233292	qNSC	211	4.62499	2.66779	Y1_180420	Young
233293	qNSC	211.1	0	0	Y1_180420	Young
233294	qNSC	211.2	0	0	Y1_180420	Young
233295	qNSC	211.3	0	0	Y1_180420	Young
233296	qNSC	211.4	0.221499	0.322594	Y1_180420	Young
233297	qNSC	211.5	0.351159	0.424064	Y1_180420	Young
233298	qNSC	211.6	0	0	Y1_180420	Young
233299	qNSC	211.7	0	0	Y1_180420	Young
233300	qNSC	211.8	-0.394097	0.459717	Y1_180420	Young
233301	qNSC	211.9	0	0	Y1_180420	Young
233302	qNSC	212	0	0	Y1_180420	Young
233303	qNSC	212.1	0.0559605	0.376766	Y1_180420	Young
233304	qNSC	212.2	0	0	Y1_180420	Young
233305	qNSC	212.3	0.440776	0.402732	Y1_180420	Young
233306	qNSC	212.4	0	0	Y1_180420	Young
233307	qNSC	212.5	0	0	Y1_180420	Young
233308	qNSC	212.6	0	0	Y1_180420	Young
233309	qNSC	212.7	0	0	Y1_180420	Young
233310	qNSC	212.8	0	0	Y1_180420	Young
233311	qNSC	212.9	0	0	Y1_180420	Young
233312	qNSC	213	-0.308679	1.29112	Y1_180420	Young
233313	qNSC	213.1	0.415025	0.50119	Y1_180420	Young
233314	qNSC	213.2	0	0	Y1_180420	Young
233315	qNSC	213.3	0.208731	0.303999	Y1_180420	Young
233316	qNSC	213.4	0	0	Y1_180420	Young
233317	qNSC	213.5	0	0	Y1_180420	Young
233318	qNSC	213.6	0	0	Y1_180420	Young
233319	qNSC	213.7	0	0	Y1_180420	Young
233320	qNSC	213.8	-0.539565	0.3225	Y1_180420	Young
233321	qNSC	213.9	0	0	Y1_180420	Young
233322	qNSC	214	0	0	Y1_180420	Young
233323	qNSC	214.1	0	0	Y1_180420	Young
233324	qNSC	214.2	0	0	Y1_180420	Young
233325	qNSC	214.3	0	0	Y1_180420	Young
233326	qNSC	214.4	0	0	Y1_180420	Young
233327	qNSC	214.5	0	0	Y1_180420	Young
233328	qNSC	214.6	0	0	Y1_180420	Young
233329	qNSC	214.7	0	0	Y1_180420	Young
233330	qNSC	214.8	0.315582	0.381101	Y1_180420	Young
233331	qNSC	214.9	0	0	Y1_180420	Young
233332	qNSC	215	18.4034	9.71286	Y1_180420	Young
233333	qNSC	215.1	0	0	Y1_180420	Young
233334	qNSC	215.2	0	0	Y1_180420	Young
233335	qNSC	215.3	0	0	Y1_180420	Young
233336	qNSC	215.4	0	0	Y1_180420	Young
233337	qNSC	215.5	0.228141	0.285855	Y1_180420	Young
233338	qNSC	215.6	0	0	Y1_180420	Young
233339	qNSC	215.7	0	0	Y1_180420	Young
233340	qNSC	215.8	0.659144	0.253332	Y1_180420	Young
233341	qNSC	215.9	0	0	Y1_180420	Young
233342	qNSC	216	0.699623	0.616601	Y1_180420	Young
233343	qNSC	216.1	0	0	Y1_180420	Young
233344	qNSC	216.2	0	0	Y1_180420	Young
233345	qNSC	216.3	0	0	Y1_180420	Young
233346	qNSC	216.4	0	0	Y1_180420	Young
233347	qNSC	216.5	-0.612922	0.802802	Y1_180420	Young
233348	qNSC	216.6	0	0	Y1_180420	Young
233349	qNSC	216.7	-0.146314	0.291084	Y1_180420	Young
233350	qNSC	216.8	0	0	Y1_180420	Young
233351	qNSC	216.9	0	0	Y1_180420	Young
233352	qNSC	217	5.14128	3.07553	Y1_180420	Young
233353	qNSC	217.1	0.119525	0.814749	Y1_180420	Young
233354	qNSC	217.2	0	0	Y1_180420	Young
233355	qNSC	217.3	0	0	Y1_180420	Young
233356	qNSC	217.4	0	0	Y1_180420	Young
233357	qNSC	217.5	0	0	Y1_180420	Young
233358	qNSC	217.6	0	0	Y1_180420	Young
233359	qNSC	217.7	0	0	Y1_180420	Young
233360	qNSC	217.8	0	0	Y1_180420	Young
233361	qNSC	217.9	0	0	Y1_180420	Young
233362	qNSC	218	-0.215379	0.653834	Y1_180420	Young
233363	qNSC	218.1	0.383441	1.42534	Y1_180420	Young
233364	qNSC	218.2	0	0	Y1_180420	Young
233365	qNSC	218.3	0	0	Y1_180420	Young
233366	qNSC	218.4	0	0	Y1_180420	Young
233367	qNSC	218.5	0.21839	0.273638	Y1_180420	Young
233368	qNSC	218.6	0.0604643	0.407088	Y1_180420	Young
233369	qNSC	218.7	0.736505	0.283064	Y1_180420	Young
233370	qNSC	218.8	0	0	Y1_180420	Young
233371	qNSC	218.9	0.277591	0.404288	Y1_180420	Young
233372	qNSC	219	0.272543	0.642141	Y1_180420	Young
233373	qNSC	219.1	-0.154087	0.767597	Y1_180420	Young
233374	qNSC	219.2	0	0	Y1_180420	Young
233375	qNSC	219.3	0	0	Y1_180420	Young
233376	qNSC	219.4	0	0	Y1_180420	Young
233377	qNSC	219.5	0	0	Y1_180420	Young
233378	qNSC	219.6	0	0	Y1_180420	Young
233379	qNSC	219.7	0	0	Y1_180420	Young
233380	qNSC	219.8	0.326579	0.394381	Y1_180420	Young
233381	qNSC	219.9	0	0	Y1_180420	Young
233382	qNSC	220	-0.403415	0.52839	Y1_180420	Young
233383	qNSC	220.1	0.368082	0.444501	Y1_180420	Young
233384	qNSC	220.2	0	0	Y1_180420	Young
233385	qNSC	220.3	0	0	Y1_180420	Young
233386	qNSC	220.4	0.387032	0.422274	Y1_180420	Young
233387	qNSC	220.5	0	0	Y1_180420	Young
233388	qNSC	220.6	0	0	Y1_180420	Young
233389	qNSC	220.7	-0.441499	0.263886	Y1_180420	Young
233390	qNSC	220.8	0	0	Y1_180420	Young
233391	qNSC	220.9	0.0583861	0.393096	Y1_180420	Young
233392	qNSC	221	0	0	Y1_180420	Young
233393	qNSC	221.1	1.9772	2.3059	Y1_180420	Young
233394	qNSC	221.2	0	0	Y1_180420	Young
233395	qNSC	221.3	0	0	Y1_180420	Young
233396	qNSC	221.4	0	0	Y1_180420	Young
233397	qNSC	221.5	0	0	Y1_180420	Young
233398	qNSC	221.6	-0.2721	0.317407	Y1_180420	Young
233399	qNSC	221.7	0.255755	0.4595	Y1_180420	Young
233400	qNSC	221.8	0.232201	0.290943	Y1_180420	Young
233401	qNSC	221.9	0	0	Y1_180420	Young
233402	qNSC	222	-0.853578	0.286803	Y1_180420	Young
233403	qNSC	222.1	1.01629	0.650212	Y1_180420	Young
233404	qNSC	222.2	0	0	Y1_180420	Young
233405	qNSC	222.3	0	0	Y1_180420	Young
233406	qNSC	222.4	-0.0947047	0.412641	Y1_180420	Young
233407	qNSC	222.5	0.0696797	0.469133	Y1_180420	Young
233408	qNSC	222.6	0	0	Y1_180420	Young
233409	qNSC	222.7	-0.466561	0.278865	Y1_180420	Young
233410	qNSC	222.8	0	0	Y1_180420	Young
233411	qNSC	222.9	0	0	Y1_180420	Young
233412	qNSC	223	0	0	Y1_180420	Young
233413	qNSC	223.1	0	0	Y1_180420	Young
233414	qNSC	223.2	0	0	Y1_180420	Young
233415	qNSC	223.3	0.0563322	0.379268	Y1_180420	Young
233416	qNSC	223.4	0	0	Y1_180420	Young
233417	qNSC	223.5	0	0	Y1_180420	Young
233418	qNSC	223.6	0.458391	0.55356	Y1_180420	Young
233419	qNSC	223.7	0	0	Y1_180420	Young
233420	qNSC	223.8	-0.632316	0.377937	Y1_180420	Young
233421	qNSC	223.9	0	0	Y1_180420	Young
233422	qNSC	224	0	0	Y1_180420	Young
233423	qNSC	224.1	1.29665	0.806421	Y1_180420	Young
233424	qNSC	224.2	0	0	Y1_180420	Young
233425	qNSC	224.3	0.81924	0.368282	Y1_180420	Young
233426	qNSC	224.4	0	0	Y1_180420	Young
233427	qNSC	224.5	-0.452385	0.592531	Y1_180420	Young
233428	qNSC	224.6	0	0	Y1_180420	Young
233429	qNSC	224.7	0	0	Y1_180420	Young
233430	qNSC	224.8	-0.559259	0.732514	Y1_180420	Young
233431	qNSC	224.9	0	0	Y1_180420	Young
233432	qNSC	225	0	0	Y1_180420	Young
233433	qNSC	225.1	1.71036	0.65735	Y1_180420	Young
233434	qNSC	225.2	0.0270825	0.259534	Y1_180420	Young
233435	qNSC	225.3	0	0	Y1_180420	Young
233436	qNSC	225.4	0	0	Y1_180420	Young
233437	qNSC	225.5	0	0	Y1_180420	Young
233438	qNSC	225.6	0	0	Y1_180420	Young
233439	qNSC	225.7	0	0	Y1_180420	Young
233440	qNSC	225.8	0	0	Y1_180420	Young
233441	qNSC	225.9	0	0	Y1_180420	Young
233442	qNSC	226	0.0214713	0.205761	Y1_180420	Young
233443	qNSC	226.1	1.25758	0.506677	Y1_180420	Young
233444	qNSC	226.2	0	0	Y1_180420	Young
233445	qNSC	226.3	0	0	Y1_180420	Young
233446	qNSC	226.4	0	0	Y1_180420	Young
233447	qNSC	226.5	0	0	Y1_180420	Young
233448	qNSC	226.6	0	0	Y1_180420	Young
233449	qNSC	226.7	0	0	Y1_180420	Young
233450	qNSC	226.8	0	0	Y1_180420	Young
233451	qNSC	226.9	0	0	Y1_180420	Young
233452	qNSC	227	8.06141	2.63193	Y1_180420	Young
233453	qNSC	227.1	-0.876181	0.729336	Y1_180420	Young
233454	qNSC	227.2	-1.22901	1.41214	Y1_180420	Young
233455	qNSC	227.3	0.240994	0.301961	Y1_180420	Young
233456	qNSC	227.4	0.108277	0.366407	Y1_180420	Young
233457	qNSC	227.5	0	0	Y1_180420	Young
233458	qNSC	227.6	0	0	Y1_180420	Young
233459	qNSC	227.7	0	0	Y1_180420	Young
233460	qNSC	227.8	0	0	Y1_180420	Young
233461	qNSC	227.9	0	0	Y1_180420	Young
233462	qNSC	228	-0.581292	0.563509	Y1_180420	Young
233463	qNSC	228.1	0	0	Y1_180420	Young
233464	qNSC	228.2	0	0	Y1_180420	Young
233465	qNSC	228.3	0	0	Y1_180420	Young
233466	qNSC	228.4	0	0	Y1_180420	Young
233467	qNSC	228.5	0	0	Y1_180420	Young
233468	qNSC	228.6	0.0668649	0.450182	Y1_180420	Young
233469	qNSC	228.7	0	0	Y1_180420	Young
233470	qNSC	228.8	0	0	Y1_180420	Young
233471	qNSC	228.9	0	0	Y1_180420	Young
233472	qNSC	229	3.69046	1.12022	Y1_180420	Young
233473	qNSC	229.1	0	0	Y1_180420	Young
233474	qNSC	229.2	0	0	Y1_180420	Young
233475	qNSC	229.3	0	0	Y1_180420	Young
233476	qNSC	229.4	0	0	Y1_180420	Young
233477	qNSC	229.5	0	0	Y1_180420	Young
233478	qNSC	229.6	0	0	Y1_180420	Young
233479	qNSC	229.7	0	0	Y1_180420	Young
233480	qNSC	229.8	0	0	Y1_180420	Young
233481	qNSC	229.9	0	0	Y1_180420	Young
233482	qNSC	230	0	0	Y1_180420	Young
233483	qNSC	230.1	0.11107	0.723191	Y1_180420	Young
233484	qNSC	230.2	0	0	Y1_180420	Young
233485	qNSC	230.3	0	0	Y1_180420	Young
233486	qNSC	230.4	0	0	Y1_180420	Young
233487	qNSC	230.5	-0.346076	0.4037	Y1_180420	Young
233488	qNSC	230.6	0	0	Y1_180420	Young
233489	qNSC	230.7	0	0	Y1_180420	Young
233490	qNSC	230.8	0	0	Y1_180420	Young
233491	qNSC	230.9	0.0263869	0.252867	Y1_180420	Young
233492	qNSC	231	0	0	Y1_180420	Young
233493	qNSC	231.1	0	0	Y1_180420	Young
233494	qNSC	231.2	0	0	Y1_180420	Young
233495	qNSC	231.3	0.752446	0.521723	Y1_180420	Young
233496	qNSC	231.4	0	0	Y1_180420	Young
233497	qNSC	231.5	0	0	Y1_180420	Young
233498	qNSC	231.6	0.0214371	0.205433	Y1_180420	Young
233499	qNSC	231.7	0	0	Y1_180420	Young
233500	qNSC	231.8	0	0	Y1_180420	Young
233501	qNSC	231.9	2.24535	1.42507	Y1_180420	Young
233502	qNSC	232	0	0	Y1_180420	Young
233503	qNSC	232.1	0	0	Y1_180420	Young
233504	qNSC	232.2	1.34773	0.723573	Y1_180420	Young
233505	qNSC	232.3	0	0	Y1_180420	Young
233506	qNSC	232.4	0	0	Y1_180420	Young
233507	qNSC	232.5	0	0	Y1_180420	Young
233508	qNSC	232.6	0.061849	0.416411	Y1_180420	Young
233509	qNSC	232.7	0	0	Y1_180420	Young
233510	qNSC	232.8	0	0	Y1_180420	Young
233511	qNSC	232.9	0	0	Y1_180420	Young
233512	qNSC	233	0	0	Y1_180420	Young
233513	qNSC	233.1	-0.185985	0.702281	Y1_180420	Young
233514	qNSC	233.2	0.567042	0.788109	Y1_180420	Young
233515	qNSC	233.3	0.366187	0.442213	Y1_180420	Young
233516	qNSC	233.4	0	0	Y1_180420	Young
233517	qNSC	233.5	0	0	Y1_180420	Young
233518	qNSC	233.6	-0.191018	0.222824	Y1_180420	Young
233519	qNSC	233.7	-0.0939973	0.109649	Y1_180420	Young
233520	qNSC	233.8	0	0	Y1_180420	Young
233521	qNSC	233.9	-0.358915	0.418677	Y1_180420	Young
233522	qNSC	234	0.06713	0.451966	Y1_180420	Young
233523	qNSC	234.1	0	0	Y1_180420	Young
233524	qNSC	234.2	0	0	Y1_180420	Young
233525	qNSC	234.3	0.749121	0.655241	Y1_180420	Young
233526	qNSC	234.4	0	0	Y1_180420	Young
233527	qNSC	234.5	0	0	Y1_180420	Young
233528	qNSC	234.6	0	0	Y1_180420	Young
233529	qNSC	234.7	0	0	Y1_180420	Young
233530	qNSC	234.8	-0.111675	0.493405	Y1_180420	Young
233531	qNSC	234.9	0	0	Y1_180420	Young
233532	qNSC	235	0.0279863	0.435688	Y1_180420	Young
233533	qNSC	235.1	1.10414	0.964198	Y1_180420	Young
233534	qNSC	235.2	0.410784	0.500918	Y1_180420	Young
233535	qNSC	235.3	0.329966	0.398472	Y1_180420	Young
233536	qNSC	235.4	0.299363	0.261499	Y1_180420	Young
233537	qNSC	235.5	0.822143	0.546504	Y1_180420	Young
233538	qNSC	235.6	0	0	Y1_180420	Young
233539	qNSC	235.7	0	0	Y1_180420	Young
233540	qNSC	235.8	0	0	Y1_180420	Young
233541	qNSC	235.9	0	0	Y1_180420	Young
233542	qNSC	236	-0.490585	1.00301	Y1_180420	Young
233543	qNSC	236.1	1.2676	1.2935	Y1_180420	Young
233544	qNSC	236.2	0	0	Y1_180420	Young
233545	qNSC	236.3	0	0	Y1_180420	Young
233546	qNSC	236.4	-0.14125	0.28101	Y1_180420	Young
233547	qNSC	236.5	0	0	Y1_180420	Young
233548	qNSC	236.6	0	0	Y1_180420	Young
233549	qNSC	236.7	0.205831	0.299775	Y1_180420	Young
233550	qNSC	236.8	0	0	Y1_180420	Young
233551	qNSC	236.9	0	0	Y1_180420	Young
233552	qNSC	237	-0.221217	0.56161	Y1_180420	Young
233553	qNSC	237.1	11.6684	3.98987	Y1_180420	Young
233554	qNSC	237.2	0	0	Y1_180420	Young
233555	qNSC	237.3	0	0	Y1_180420	Young
233556	qNSC	237.4	0.282678	0.498308	Y1_180420	Young
233557	qNSC	237.5	-0.308954	0.360397	Y1_180420	Young
233558	qNSC	237.6	0.0731698	0.378042	Y1_180420	Young
233559	qNSC	237.7	0	0	Y1_180420	Young
233560	qNSC	237.8	1.09048	0.417049	Y1_180420	Young
233561	qNSC	237.9	-0.142859	0.28421	Y1_180420	Young
233562	qNSC	238	0.0244637	0.234437	Y1_180420	Young
233563	qNSC	238.1	0.363462	0.529352	Y1_180420	Young
233564	qNSC	238.2	0	0	Y1_180420	Young
233565	qNSC	238.3	-0.349745	0.40798	Y1_180420	Young
233566	qNSC	238.4	0	0	Y1_180420	Young
233567	qNSC	238.5	0	0	Y1_180420	Young
233568	qNSC	238.6	0	0	Y1_180420	Young
233569	qNSC	238.7	0	0	Y1_180420	Young
233570	qNSC	238.8	0	0	Y1_180420	Young
233571	qNSC	238.9	0.447808	0.540779	Y1_180420	Young
233572	qNSC	239	0.226969	0.654261	Y1_180420	Young
233573	qNSC	239.1	-0.517021	0.843487	Y1_180420	Young
233574	qNSC	239.2	-0.932779	0.557526	Y1_180420	Young
233575	qNSC	239.3	0.641682	0.246621	Y1_180420	Young
233576	qNSC	239.4	0	0	Y1_180420	Young
233577	qNSC	239.5	0	0	Y1_180420	Young
233578	qNSC	239.6	0	0	Y1_180420	Young
233579	qNSC	239.7	0	0	Y1_180420	Young
233580	qNSC	239.8	0	0	Y1_180420	Young
233581	qNSC	239.9	-0.779666	1.0212	Y1_180420	Young
233582	qNSC	240	0.30095	0.377084	Y1_180420	Young
233583	qNSC	240.1	0	0	Y1_180420	Young
233584	qNSC	240.2	0	0	Y1_180420	Young
233585	qNSC	240.3	0	0	Y1_180420	Young
233586	qNSC	240.4	0	0	Y1_180420	Young
233587	qNSC	240.5	-0.371476	0.486556	Y1_180420	Young
233588	qNSC	240.6	0	0	Y1_180420	Young
233589	qNSC	240.7	0.905365	0.293303	Y1_180420	Young
233590	qNSC	240.8	0	0	Y1_180420	Young
233591	qNSC	240.9	-0.602074	0.359862	Y1_180420	Young
233592	qNSC	241	0.0621931	0.418728	Y1_180420	Young
233593	qNSC	241.1	0.0629987	0.424152	Y1_180420	Young
233594	qNSC	241.2	0.437571	0.595033	Y1_180420	Young
233595	qNSC	241.3	0.660379	0.253806	Y1_180420	Young
233596	qNSC	241.4	-0.42889	0.561758	Y1_180420	Young
233597	qNSC	241.5	0	0	Y1_180420	Young
233598	qNSC	241.6	0	0	Y1_180420	Young
233599	qNSC	241.7	0	0	Y1_180420	Young
233600	qNSC	241.8	0	0	Y1_180420	Young
233601	qNSC	241.9	0	0	Y1_180420	Young
233602	qNSC	242	0.249198	0.460892	Y1_180420	Young
233603	qNSC	242.1	-0.839176	0.653353	Y1_180420	Young
233604	qNSC	242.2	0	0	Y1_180420	Young
233605	qNSC	242.3	0	0	Y1_180420	Young
233606	qNSC	242.4	-0.434749	0.569431	Y1_180420	Young
233607	qNSC	242.5	0	0	Y1_180420	Young
233608	qNSC	242.6	0	0	Y1_180420	Young
233609	qNSC	242.7	0	0	Y1_180420	Young
233610	qNSC	242.8	0	0	Y1_180420	Young
233611	qNSC	242.9	0	0	Y1_180420	Young
233612	qNSC	243	0	0	Y1_180420	Young
233613	qNSC	243.1	0	0	Y1_180420	Young
233614	qNSC	243.2	0	0	Y1_180420	Young
233615	qNSC	243.3	0	0	Y1_180420	Young
233616	qNSC	243.4	0	0	Y1_180420	Young
233617	qNSC	243.5	0.0570334	0.383989	Y1_180420	Young
233618	qNSC	243.6	0	0	Y1_180420	Young
233619	qNSC	243.7	0	0	Y1_180420	Young
233620	qNSC	243.8	0	0	Y1_180420	Young
233621	qNSC	243.9	0	0	Y1_180420	Young
233622	qNSC	244	0	0	Y1_180420	Young
233623	qNSC	244.1	-0.364035	0.424649	Y1_180420	Young
233624	qNSC	244.2	0	0	Y1_180420	Young
233625	qNSC	244.3	0.068317	0.459958	Y1_180420	Young
233626	qNSC	244.4	0.0343478	0.329157	Y1_180420	Young
233627	qNSC	244.5	0	0	Y1_180420	Young
233628	qNSC	244.6	0	0	Y1_180420	Young
233629	qNSC	244.7	0	0	Y1_180420	Young
233630	qNSC	244.8	0	0	Y1_180420	Young
233631	qNSC	244.9	0.245866	0.478265	Y1_180420	Young
233632	qNSC	245	0.0257575	0.246835	Y1_180420	Young
233633	qNSC	245.1	0	0	Y1_180420	Young
233634	qNSC	245.2	-0.374752	0.490847	Y1_180420	Young
233635	qNSC	245.3	0	0	Y1_180420	Young
233636	qNSC	245.4	0	0	Y1_180420	Young
233637	qNSC	245.5	0	0	Y1_180420	Young
233638	qNSC	245.6	-0.487232	0.29122	Y1_180420	Young
233639	qNSC	245.7	0	0	Y1_180420	Young
233640	qNSC	245.8	0	0	Y1_180420	Young
233641	qNSC	245.9	-0.422707	0.553658	Y1_180420	Young
233642	qNSC	246	0	0	Y1_180420	Young
233643	qNSC	246.1	0	0	Y1_180420	Young
233644	qNSC	246.2	0.989069	0.794304	Y1_180420	Young
233645	qNSC	246.3	-0.487559	0.291416	Y1_180420	Young
233646	qNSC	246.4	-0.296612	0.346	Y1_180420	Young
233647	qNSC	246.5	0	0	Y1_180420	Young
233648	qNSC	246.6	-0.304516	0.355221	Y1_180420	Young
233649	qNSC	246.7	0	0	Y1_180420	Young
233650	qNSC	246.8	0.214516	0.268784	Y1_180420	Young
233651	qNSC	246.9	0	0	Y1_180420	Young
233652	qNSC	247	-0.150334	0.299081	Y1_180420	Young
233653	qNSC	247.1	0	0	Y1_180420	Young
233654	qNSC	247.2	0	0	Y1_180420	Young
233655	qNSC	247.3	0	0	Y1_180420	Young
233656	qNSC	247.4	0	0	Y1_180420	Young
233657	qNSC	247.5	-0.0463151	0.66369	Y1_180420	Young
233658	qNSC	247.6	-0.148599	0.295631	Y1_180420	Young
233659	qNSC	247.7	-0.563466	0.336785	Y1_180420	Young
233660	qNSC	247.8	-0.885301	1.15956	Y1_180420	Young
233661	qNSC	247.9	0.399581	0.372969	Y1_180420	Young
233662	qNSC	248	0	0	Y1_180420	Young
233663	qNSC	248.1	0.0615425	0.414347	Y1_180420	Young
233664	qNSC	248.2	0	0	Y1_180420	Young
233665	qNSC	248.3	0	0	Y1_180420	Young
233666	qNSC	248.4	0	0	Y1_180420	Young
233667	qNSC	248.5	0	0	Y1_180420	Young
233668	qNSC	248.6	0	0	Y1_180420	Young
233669	qNSC	248.7	0	0	Y1_180420	Young
233670	qNSC	248.8	0	0	Y1_180420	Young
233671	qNSC	248.9	0	0	Y1_180420	Young
233672	qNSC	249	0.220998	0.276906	Y1_180420	Young
233673	qNSC	249.1	0.450512	0.751194	Y1_180420	Young
233674	qNSC	249.2	0.0205454	0.512844	Y1_180420	Young
233675	qNSC	249.3	-0.68159	0.998491	Y1_180420	Young
233676	qNSC	249.4	0	0	Y1_180420	Young
233677	qNSC	249.5	0	0	Y1_180420	Young
233678	qNSC	249.6	0.353356	0.426718	Y1_180420	Young
233679	qNSC	249.7	0	0	Y1_180420	Young
233680	qNSC	249.8	0	0	Y1_180420	Young
233681	qNSC	249.9	0	0	Y1_180420	Young
233682	qNSC	250	0.220766	0.321526	Y1_180420	Young
233683	qNSC	250.1	0.627579	0.46702	Y1_180420	Young
233684	qNSC	250.2	0	0	Y1_180420	Young
233685	qNSC	250.3	0	0	Y1_180420	Young
233686	qNSC	250.4	0	0	Y1_180420	Young
233687	qNSC	250.5	0.708199	0.447071	Y1_180420	Young
233688	qNSC	250.6	0	0	Y1_180420	Young
233689	qNSC	250.7	0	0	Y1_180420	Young
233690	qNSC	250.8	0	0	Y1_180420	Young
233691	qNSC	250.9	0	0	Y1_180420	Young
233692	qNSC	251	0	0	Y1_180420	Young
233693	qNSC	251.1	0	0	Y1_180420	Young
233694	qNSC	251.2	0	0	Y1_180420	Young
233695	qNSC	251.3	-0.139548	0.277624	Y1_180420	Young
233696	qNSC	251.4	0	0	Y1_180420	Young
233697	qNSC	251.5	0	0	Y1_180420	Young
233698	qNSC	251.6	0	0	Y1_180420	Young
233699	qNSC	251.7	0	0	Y1_180420	Young
233700	qNSC	251.8	-0.309538	0.361079	Y1_180420	Young
233701	qNSC	251.9	0	0	Y1_180420	Young
233702	qNSC	252	0	0	Y1_180420	Young
233703	qNSC	252.1	-0.396097	0.518805	Y1_180420	Young
233704	qNSC	252.2	0	0	Y1_180420	Young
233705	qNSC	252.3	-0.676456	0.886017	Y1_180420	Young
233706	qNSC	252.4	0	0	Y1_180420	Young
233707	qNSC	252.5	0	0	Y1_180420	Young
233708	qNSC	252.6	0	0	Y1_180420	Young
233709	qNSC	252.7	0	0	Y1_180420	Young
233710	qNSC	252.8	0.603491	0.231942	Y1_180420	Young
233711	qNSC	252.9	0	0	Y1_180420	Young
233712	qNSC	253	0	0	Y1_180420	Young
233713	qNSC	253.1	0	0	Y1_180420	Young
233714	qNSC	253.2	-7.3217	11.5414	Y1_180420	Young
233715	qNSC	253.3	0	0	Y1_180420	Young
233716	qNSC	253.4	0	0	Y1_180420	Young
233717	qNSC	253.5	0.201611	0.293629	Y1_180420	Young
233718	qNSC	253.6	1.03526	0.315564	Y1_180420	Young
233719	qNSC	253.7	0.354009	0.427507	Y1_180420	Young
233720	qNSC	253.8	0	0	Y1_180420	Young
233721	qNSC	253.9	0.103083	0.694028	Y1_180420	Young
233722	qNSC	254	0	0	Y1_180420	Young
233723	qNSC	254.1	-1.03144	1.12851	Y1_180420	Young
233724	qNSC	254.2	-1.7469	2.23349	Y1_180420	Young
233725	qNSC	254.3	0	0	Y1_180420	Young
233726	qNSC	254.4	-0.261388	0.926925	Y1_180420	Young
233727	qNSC	254.5	0	0	Y1_180420	Young
233728	qNSC	254.6	0	0	Y1_180420	Young
233729	qNSC	254.7	-0.535589	0.70151	Y1_180420	Young
233730	qNSC	254.8	0	0	Y1_180420	Young
233731	qNSC	254.9	0	0	Y1_180420	Young
233732	qNSC	255	0.652323	0.25071	Y1_180420	Young
233733	qNSC	255.1	0	0	Y1_180420	Young
233734	qNSC	255.2	-20.6669	45.0099	Y1_180420	Young
233735	qNSC	255.3	0	0	Y1_180420	Young
233736	qNSC	255.4	0.686449	0.263826	Y1_180420	Young
233737	qNSC	255.5	0	0	Y1_180420	Young
233738	qNSC	255.6	0.617009	0.414185	Y1_180420	Young
233739	qNSC	255.7	0.593965	0.228281	Y1_180420	Young
233740	qNSC	255.8	0	0	Y1_180420	Young
233741	qNSC	255.9	0.0576899	0.388409	Y1_180420	Young
233742	qNSC	256	-0.725351	0.614303	Y1_180420	Young
233743	qNSC	256.1	-0.734744	1.01781	Y1_180420	Young
233744	qNSC	256.2	2.25863	6.21803	Y1_180420	Young
233745	qNSC	256.3	6.81767	2.49483	Y1_180420	Young
233746	qNSC	256.4	-0.871477	5.54395	Y1_180420	Young
233747	qNSC	256.5	-0.327594	3.2185	Y1_180420	Young
233748	qNSC	256.6	0.0517185	2.38804	Y1_180420	Young
233749	qNSC	256.7	-0.410755	1.31753	Y1_180420	Young
233750	qNSC	256.8	-0.972863	1.13485	Y1_180420	Young
233751	qNSC	256.9	-0.629735	0.824823	Y1_180420	Young
233752	qNSC	257	0	0	Y1_180420	Young
233753	qNSC	257.1	0.652848	1.44516	Y1_180420	Young
233754	qNSC	257.2	0.0970695	0.65354	Y1_180420	Young
233755	qNSC	257.3	0.0630989	0.424827	Y1_180420	Young
233756	qNSC	257.4	0	0	Y1_180420	Young
233757	qNSC	257.5	0.227628	0.33152	Y1_180420	Young
233758	qNSC	257.6	-0.542146	0.632417	Y1_180420	Young
233759	qNSC	257.7	0.65351	0.251167	Y1_180420	Young
233760	qNSC	257.8	0	0	Y1_180420	Young
233761	qNSC	257.9	0.385902	0.46602	Y1_180420	Young
233762	qNSC	258	0	0	Y1_180420	Young
233763	qNSC	258.1	-0.706407	0.559072	Y1_180420	Young
233764	qNSC	258.2	0.0685442	0.461488	Y1_180420	Young
233765	qNSC	258.3	0	0	Y1_180420	Young
233766	qNSC	258.4	0	0	Y1_180420	Young
233767	qNSC	258.5	0	0	Y1_180420	Young
233768	qNSC	258.6	0	0	Y1_180420	Young
233769	qNSC	258.7	0	0	Y1_180420	Young
233770	qNSC	258.8	-0.0976542	0.194278	Y1_180420	Young
233771	qNSC	258.9	-0.0643374	0.127996	Y1_180420	Young
233772	qNSC	259	0.38664	0.466912	Y1_180420	Young
233773	qNSC	259.1	0.0230301	0.220699	Y1_180420	Young
233774	qNSC	259.2	1.34282	0.523431	Y1_180420	Young
233775	qNSC	259.3	0	0	Y1_180420	Young
233776	qNSC	259.4	0	0	Y1_180420	Young
233777	qNSC	259.5	0	0	Y1_180420	Young
233778	qNSC	259.6	0	0	Y1_180420	Young
233779	qNSC	259.7	0	0	Y1_180420	Young
233780	qNSC	259.8	0.787391	0.593615	Y1_180420	Young
233781	qNSC	260	0	0	Y1_180420	Young
233782	qNSC	260.1	0	0	Y1_180420	Young
233783	qNSC	260.2	0	0	Y1_180420	Young
233784	qNSC	260.3	0	0	Y1_180420	Young
233785	qNSC	260.4	0	0	Y1_180420	Young
233786	qNSC	260.5	0	0	Y1_180420	Young
233787	qNSC	260.6	0	0	Y1_180420	Young
233788	qNSC	260.8	-0.637603	0.381098	Y1_180420	Young
233789	qNSC	260.9	0	0	Y1_180420	Young
233790	qNSC	261	0	0	Y1_180420	Young
233791	qNSC	261.1	-1.01871	1.3343	Y1_180420	Young
233792	qNSC	261.2	0	0	Y1_180420	Young
233793	qNSC	261.3	0.36545	0.441323	Y1_180420	Young
233794	qNSC	261.4	0	0	Y1_180420	Young
233795	qNSC	261.5	0	0	Y1_180420	Young
233796	qNSC	261.6	0	0	Y1_180420	Young
233797	qNSC	261.7	0	0	Y1_180420	Young
233798	qNSC	261.8	0	0	Y1_180420	Young
233799	qNSC	261.9	0	0	Y1_180420	Young
233800	qNSC	262	0	0	Y1_180420	Young
233801	qNSC	262.1	0.157508	0.942834	Y1_180420	Young
233802	qNSC	262.2	0.853439	0.328006	Y1_180420	Young
233803	qNSC	262.3	0	0	Y1_180420	Young
233804	qNSC	262.4	0	0	Y1_180420	Young
233805	qNSC	262.5	0	0	Y1_180420	Young
233806	qNSC	262.6	0	0	Y1_180420	Young
233807	qNSC	262.7	0	0	Y1_180420	Young
233808	qNSC	262.9	0	0	Y1_180420	Young
233809	qNSC	263	1.77628	0.492233	Y1_180420	Young
233810	qNSC	263.1	0	0	Y1_180420	Young
233811	qNSC	263.2	0	0	Y1_180420	Young
233812	qNSC	263.3	0	0	Y1_180420	Young
233813	qNSC	263.4	-0.418516	0.612528	Y1_180420	Young
233814	qNSC	263.5	0	0	Y1_180420	Young
233815	qNSC	263.6	0	0	Y1_180420	Young
233816	qNSC	263.7	0	0	Y1_180420	Young
233817	qNSC	263.8	0.209466	0.30507	Y1_180420	Young
233818	qNSC	263.9	0	0	Y1_180420	Young
233819	qNSC	264	0	0	Y1_180420	Young
233820	qNSC	264.1	0.609541	2.50105	Y1_180420	Young
233821	qNSC	264.2	0	0	Y1_180420	Young
233822	qNSC	264.3	0	0	Y1_180420	Young
233823	qNSC	264.4	0	0	Y1_180420	Young
233824	qNSC	264.5	0	0	Y1_180420	Young
233825	qNSC	264.6	0	0	Y1_180420	Young
233826	qNSC	264.7	0	0	Y1_180420	Young
233827	qNSC	264.8	0.0982362	0.661396	Y1_180420	Young
233828	qNSC	264.9	0	0	Y1_180420	Young
233829	qNSC	265	0	0	Y1_180420	Young
233830	qNSC	265.1	0.668735	1.15406	Y1_180420	Young
233831	qNSC	265.2	0	0	Y1_180420	Young
233832	qNSC	265.3	0	0	Y1_180420	Young
233833	qNSC	265.4	0	0	Y1_180420	Young
233834	qNSC	265.5	0	0	Y1_180420	Young
233835	qNSC	265.6	0	0	Y1_180420	Young
233836	qNSC	265.7	0	0	Y1_180420	Young
233837	qNSC	265.8	0	0	Y1_180420	Young
233838	qNSC	265.9	0	0	Y1_180420	Young
233839	qNSC	266	-0.0733509	0.0960745	Y1_180420	Young
233840	qNSC	266.1	-0.358772	0.469917	Y1_180420	Young
233841	qNSC	266.2	0	0	Y1_180420	Young
233842	qNSC	266.3	0.224573	0.327071	Y1_180420	Young
233843	qNSC	266.5	0	0	Y1_180420	Young
233844	qNSC	266.6	0	0	Y1_180420	Young
233845	qNSC	266.7	-0.156463	0.311276	Y1_180420	Young
233846	qNSC	266.8	0.0355039	0.340236	Y1_180420	Young
233847	qNSC	266.9	0	0	Y1_180420	Young
233848	qNSC	267	0	0	Y1_180420	Young
233849	qNSC	267.1	0	0	Y1_180420	Young
233850	qNSC	267.2	-0.250136	0.949017	Y1_180420	Young
233851	qNSC	267.3	0	0	Y1_180420	Young
233852	qNSC	267.4	0	0	Y1_180420	Young
233853	qNSC	267.5	-0.365689	0.426578	Y1_180420	Young
233854	qNSC	267.6	0	0	Y1_180420	Young
233855	qNSC	267.7	0	0	Y1_180420	Young
233856	qNSC	267.8	0	0	Y1_180420	Young
233857	qNSC	267.9	-0.48781	0.291566	Y1_180420	Young
233858	qNSC	268	0	0	Y1_180420	Young
233859	qNSC	268.1	0	0	Y1_180420	Young
233860	qNSC	268.2	0	0	Y1_180420	Young
233861	qNSC	268.3	0.088991	0.59915	Y1_180420	Young
233862	qNSC	268.4	0	0	Y1_180420	Young
233863	qNSC	268.5	0	0	Y1_180420	Young
233864	qNSC	268.6	0	0	Y1_180420	Young
233865	qNSC	268.7	0	0	Y1_180420	Young
233866	qNSC	268.8	0	0	Y1_180420	Young
233867	qNSC	268.9	0	0	Y1_180420	Young
233868	qNSC	269	-0.429342	0.562349	Y1_180420	Young
233869	qNSC	269.1	2.63581	4.90192	Y1_180420	Young
233870	qNSC	269.2	1.61375	1.1597	Y1_180420	Young
233871	qNSC	269.3	0	0	Y1_180420	Young
233872	qNSC	269.4	-0.461656	0.634082	Y1_180420	Young
233873	qNSC	269.5	0	0	Y1_180420	Young
233874	qNSC	269.6	0	0	Y1_180420	Young
233875	qNSC	269.7	0	0	Y1_180420	Young
233876	qNSC	269.8	0	0	Y1_180420	Young
233877	qNSC	269.9	-0.491358	0.293686	Y1_180420	Young
233878	qNSC	270	-0.166705	0.658073	Y1_180420	Young
233879	qNSC	270.1	1.35553	1.15777	Y1_180420	Young
233880	qNSC	270.2	0	0	Y1_180420	Young
233881	qNSC	270.3	0	0	Y1_180420	Young
233882	qNSC	270.4	0	0	Y1_180420	Young
233883	qNSC	270.5	0	0	Y1_180420	Young
233884	qNSC	270.6	0	0	Y1_180420	Young
233885	qNSC	270.7	0	0	Y1_180420	Young
233886	qNSC	270.8	0	0	Y1_180420	Young
233887	qNSC	270.9	0	0	Y1_180420	Young
233888	qNSC	271	0.411667	0.497135	Y1_180420	Young
233889	qNSC	271.1	0	0	Y1_180420	Young
233890	qNSC	271.2	-0.23063	0.483429	Y1_180420	Young
233891	qNSC	271.3	-0.464125	0.607908	Y1_180420	Young
233892	qNSC	271.4	-1.22412	1.16332	Y1_180420	Young
233893	qNSC	271.5	0.194245	0.282902	Y1_180420	Young
233894	qNSC	271.6	0.491827	0.593938	Y1_180420	Young
233895	qNSC	271.7	-0.984102	1.28897	Y1_180420	Young
233896	qNSC	271.8	1.17972	0.449086	Y1_180420	Young
233897	qNSC	271.9	-0.405732	0.242508	Y1_180420	Young
233898	qNSC	272	0.164288	0.239272	Y1_180420	Young
233899	qNSC	272.1	0.278972	0.406299	Y1_180420	Young
233900	qNSC	272.2	-1.00893	0.330815	Y1_180420	Young
233901	qNSC	272.3	0.333389	0.410676	Y1_180420	Young
233902	qNSC	272.4	0	0	Y1_180420	Young
233903	qNSC	272.5	-0.633766	0.378804	Y1_180420	Young
233904	qNSC	272.6	0.380438	0.407949	Y1_180420	Young
233905	qNSC	272.7	-0.116571	0.830829	Y1_180420	Young
233906	qNSC	272.8	-0.42688	0.497959	Y1_180420	Young
233907	qNSC	272.9	0.43351	0.746773	Y1_180420	Young
233908	qNSC	273	-0.765366	1.35541	Y1_180420	Young
233909	qNSC	273.1	-0.163775	0.325823	Y1_180420	Young
233910	qNSC	273.2	1.23436	0.51718	Y1_180420	Young
233911	qNSC	273.3	0	0	Y1_180420	Young
233912	qNSC	273.4	0.625288	0.740658	Y1_180420	Young
233913	qNSC	273.5	0	0	Y1_180420	Young
233914	qNSC	273.6	-0.357749	1.21848	Y1_180420	Young
233915	qNSC	273.7	0.190406	0.811746	Y1_180420	Young
233916	qNSC	273.8	13.4775	19.1427	Y1_180420	Young
233917	qNSC	273.9	-0.0671589	1.13755	Y1_180420	Young
233918	qNSC	274	0.0864102	0.581774	Y1_180420	Young
233919	qNSC	274.1	0.286096	0.548186	Y1_180420	Young
233920	qNSC	274.2	0.833396	0.726969	Y1_180420	Young
233921	qNSC	274.3	-0.800519	0.99702	Y1_180420	Young
233922	qNSC	274.4	-0.275936	0.595214	Y1_180420	Young
233923	qNSC	274.5	0.457583	0.503821	Y1_180420	Young
233924	qNSC	274.6	1.81528	0.995485	Y1_180420	Young
233925	qNSC	274.7	-0.785532	1.41427	Y1_180420	Young
233926	qNSC	274.8	-1.41956	0.308304	Y1_180420	Young
233927	qNSC	274.9	0.311914	1.1136	Y1_180420	Young
233928	qNSC	275	0.859978	0.99604	Y1_180420	Young
233929	qNSC	275.1	0.072289	1.05628	Y1_180420	Young
233930	qNSC	275.2	-0.942013	2.52399	Y1_180420	Young
233931	qNSC	275.3	0.882964	3.00689	Y1_180420	Young
233932	qNSC	275.4	-1.99681	1.81289	Y1_180420	Young
233933	qNSC	275.5	-1.27244	2.26828	Y1_180420	Young
233934	qNSC	275.6	0.423251	3.922	Y1_180420	Young
233935	qNSC	275.7	-1.77643	2.69124	Y1_180420	Young
233936	qNSC	275.8	-1.54617	4.98781	Y1_180420	Young
233937	qNSC	275.9	1.90906	5.26097	Y1_180420	Young
233938	qNSC	276	-2.32756	6.79987	Y1_180420	Young
233939	qNSC	276.1	9.36561	6.07669	Y1_180420	Young
233940	qNSC	276.2	-0.00105853	8.07691	Y1_180420	Young
233941	qNSC	276.3	-4.74168	8.12183	Y1_180420	Young
233942	qNSC	276.4	-2.2218	13.8167	Y1_180420	Young
233943	qNSC	276.5	0.621651	12.8414	Y1_180420	Young
233944	qNSC	276.6	-8.25052	13.7897	Y1_180420	Young
233945	qNSC	276.7	9.65805	13.9461	Y1_180420	Young
233946	qNSC	276.8	5.62094	13.1252	Y1_180420	Young
233947	qNSC	276.9	11.9835	18.6333	Y1_180420	Young
233948	qNSC	277	-4.53788	17.6121	Y1_180420	Young
233949	qNSC	277.1	10.7895	26.2261	Y1_180420	Young
233950	qNSC	277.2	1.57886	24.676	Y1_180420	Young
233951	qNSC	277.3	-7.79403	26.2446	Y1_180420	Young
233952	qNSC	277.4	-8.47081	20.0549	Y1_180420	Young
233953	qNSC	277.5	-5.48215	12.181	Y1_180420	Young
233954	qNSC	277.6	-7.85281	11.8371	Y1_180420	Young
233955	qNSC	277.7	-0.468238	12.3474	Y1_180420	Young
233956	qNSC	277.8	-3.86191	6.45009	Y1_180420	Young
233957	qNSC	277.9	-1.17111	4.48553	Y1_180420	Young
233958	qNSC	278	-1.56192	4.65359	Y1_180420	Young
233959	qNSC	278.1	-1.74561	3.93066	Y1_180420	Young
233960	qNSC	278.2	-1.67161	3.90864	Y1_180420	Young
233961	qNSC	278.3	2.85515	2.37032	Y1_180420	Young
233962	qNSC	278.4	-1.24853	1.39369	Y1_180420	Young
233963	qNSC	278.5	-0.332584	2.18883	Y1_180420	Young
233964	qNSC	278.6	0.325947	1.30858	Y1_180420	Young
233965	qNSC	278.7	-0.623179	0.820007	Y1_180420	Young
233966	qNSC	278.8	-0.530286	1.72356	Y1_180420	Young
233967	qNSC	278.9	1.23845	0.860544	Y1_180420	Young
233968	qNSC	279	1.49178	2.61546	Y1_180420	Young
233969	qNSC	279.1	0.620205	1.45665	Y1_180420	Young
233970	qNSC	279.2	-2.66591	7.68462	Y1_180420	Young
233971	qNSC	279.3	-0.0773411	0.0635567	Y1_180420	Young
233972	qNSC	279.4	0.527738	0.635284	Y1_180420	Young
233973	qNSC	279.5	1.04902	0.736637	Y1_180420	Young
233974	qNSC	279.6	-0.874405	1.05432	Y1_180420	Young
233975	qNSC	279.7	-0.529074	0.316229	Y1_180420	Young
233976	qNSC	279.8	-0.271794	0.540721	Y1_180420	Young
233977	qNSC	279.9	0.202271	0.9273	Y1_180420	Young
233978	qNSC	280	0.752885	0.582761	Y1_180420	Young
233979	qNSC	280.1	0.279567	0.350292	Y1_180420	Young
233980	qNSC	280.2	-1.24152	0.948642	Y1_180420	Young
233981	qNSC	280.3	0.0153759	0.147348	Y1_180420	Young
233982	qNSC	280.4	-0.503993	0.301238	Y1_180420	Young
233983	qNSC	280.5	-0.53996	0.707236	Y1_180420	Young
233984	qNSC	280.6	0	0	Y1_180420	Young
233985	qNSC	280.7	-0.251029	0.806575	Y1_180420	Young
233986	qNSC	280.8	0.91712	0.820801	Y1_180420	Young
233987	qNSC	280.9	0	0	Y1_180420	Young
233988	qNSC	281	2.93649	2.07434	Y1_180420	Young
233989	qNSC	281.1	0.94012	0.788808	Y1_180420	Young
233990	qNSC	281.2	-31.6351	69.7874	Y1_180420	Young
233991	qNSC	281.3	-0.0956444	0.222812	Y1_180420	Young
233992	qNSC	281.4	0	0	Y1_180420	Young
233993	qNSC	281.5	0.0256921	0.246209	Y1_180420	Young
233994	qNSC	281.6	0	0	Y1_180420	Young
233995	qNSC	281.7	-0.193723	0.385403	Y1_180420	Young
233996	qNSC	281.8	0	0	Y1_180420	Young
233997	qNSC	281.9	0.249275	0.312337	Y1_180420	Young
233998	qNSC	282	0	0	Y1_180420	Young
233999	qNSC	282.1	0	0	Y1_180420	Young
234000	qNSC	282.2	-2.48541	6.09891	Y1_180420	Young
234001	qNSC	282.3	-2.61486	6.03141	Y1_180420	Young
234002	qNSC	282.4	0.28604	0.416593	Y1_180420	Young
234003	qNSC	282.5	-0.424772	0.556363	Y1_180420	Young
234004	qNSC	282.6	0	0	Y1_180420	Young
234005	qNSC	282.7	0	0	Y1_180420	Young
234006	qNSC	282.8	0	0	Y1_180420	Young
234007	qNSC	282.9	-0.0413258	0.370974	Y1_180420	Young
234008	qNSC	283	0.532501	0.204659	Y1_180420	Young
234009	qNSC	283.1	0	0	Y1_180420	Young
234010	qNSC	283.2	0.898659	0.68549	Y1_180420	Young
234011	qNSC	283.3	14.6152	21.888	Y1_180420	Young
234012	qNSC	283.4	0	0	Y1_180420	Young
234013	qNSC	283.6	0	0	Y1_180420	Young
234014	qNSC	283.7	0	0	Y1_180420	Young
234015	qNSC	283.8	1.23011	0.351353	Y1_180420	Young
234016	qNSC	283.9	-0.928883	0.993666	Y1_180420	Young
234017	qNSC	284	0.31321	0.738686	Y1_180420	Young
234018	qNSC	284.1	1.32208	3.29478	Y1_180420	Young
234019	qNSC	284.2	-0.0442941	1.49945	Y1_180420	Young
234020	qNSC	284.3	2.29606	3.63246	Y1_180420	Young
234021	qNSC	284.4	0	0	Y1_180420	Young
234022	qNSC	284.6	-0.518188	0.678719	Y1_180420	Young
234023	qNSC	284.7	0	0	Y1_180420	Young
234024	qNSC	284.8	0	0	Y1_180420	Young
234025	qNSC	284.9	-0.160224	0.318757	Y1_180420	Young
234026	qNSC	285	-0.511211	0.305553	Y1_180420	Young
234027	qNSC	285.1	0	0	Y1_180420	Young
234028	qNSC	285.2	0	0	Y1_180420	Young
234029	qNSC	285.3	0	0	Y1_180420	Young
234030	qNSC	285.4	0	0	Y1_180420	Young
234031	qNSC	285.5	0	0	Y1_180420	Young
234032	qNSC	285.6	0	0	Y1_180420	Young
234033	qNSC	285.7	0	0	Y1_180420	Young
234034	qNSC	285.8	0.375297	0.453214	Y1_180420	Young
234035	qNSC	285.9	0	0	Y1_180420	Young
234036	qNSC	286	0	0	Y1_180420	Young
234037	qNSC	286.2	0	0	Y1_180420	Young
234038	qNSC	286.3	0	0	Y1_180420	Young
234039	qNSC	286.4	0	0	Y1_180420	Young
234040	qNSC	286.5	0	0	Y1_180420	Young
234041	qNSC	286.6	-0.414327	0.542683	Y1_180420	Young
234042	qNSC	286.7	0	0	Y1_180420	Young
234043	qNSC	286.8	0	0	Y1_180420	Young
234044	qNSC	286.9	0	0	Y1_180420	Young
234045	qNSC	287	0	0	Y1_180420	Young
234046	qNSC	287.1	0.76804	0.295184	Y1_180420	Young
234047	qNSC	287.2	0	0	Y1_180420	Young
234048	qNSC	287.3	0	0	Y1_180420	Young
234049	qNSC	287.5	0	0	Y1_180420	Young
234050	qNSC	287.7	0	0	Y1_180420	Young
234051	qNSC	287.8	0	0	Y1_180420	Young
234052	qNSC	288	0	0	Y1_180420	Young
234053	qNSC	288.1	1.03974	0.399608	Y1_180420	Young
234054	qNSC	288.2	0.0644947	0.434224	Y1_180420	Young
234055	qNSC	288.3	0	0	Y1_180420	Young
234056	qNSC	288.4	0	0	Y1_180420	Young
234057	qNSC	288.5	0	0	Y1_180420	Young
234058	qNSC	288.6	0	0	Y1_180420	Young
234059	qNSC	288.8	0	0	Y1_180420	Young
234060	qNSC	289	0	0	Y1_180420	Young
234061	qNSC	289.1	0	0	Y1_180420	Young
234062	qNSC	289.2	-0.315867	1.16082	Y1_180420	Young
234063	qNSC	289.3	0	0	Y1_180420	Young
234064	qNSC	289.4	0	0	Y1_180420	Young
234065	qNSC	289.5	0	0	Y1_180420	Young
234066	qNSC	289.6	0	0	Y1_180420	Young
234067	qNSC	289.7	0	0	Y1_180420	Young
234068	qNSC	289.8	0	0	Y1_180420	Young
234069	qNSC	289.9	-1.46816	0.922371	Y1_180420	Young
234070	qNSC	290.1	-0.536148	0.320458	Y1_180420	Young
234071	qNSC	290.2	0	0	Y1_180420	Young
234072	qNSC	290.3	0.275827	0.345606	Y1_180420	Young
234073	qNSC	290.4	0	0	Y1_180420	Young
234074	qNSC	290.5	0.0230155	0.220559	Y1_180420	Young
234075	qNSC	290.6	0	0	Y1_180420	Young
234076	qNSC	290.7	0	0	Y1_180420	Young
234077	qNSC	290.9	0	0	Y1_180420	Young
234078	qNSC	291	0	0	Y1_180420	Young
234079	qNSC	291.1	0	0	Y1_180420	Young
234080	qNSC	291.2	0.666869	1.6756	Y1_180420	Young
234081	qNSC	291.3	-0.47301	0.619546	Y1_180420	Young
234082	qNSC	291.5	0	0	Y1_180420	Young
234083	qNSC	291.6	0	0	Y1_180420	Young
234084	qNSC	291.7	0	0	Y1_180420	Young
234085	qNSC	291.9	0.997371	0.319323	Y1_180420	Young
234086	qNSC	292	0	0	Y1_180420	Young
234087	qNSC	292.1	-0.52342	0.31285	Y1_180420	Young
234088	qNSC	292.2	0	0	Y1_180420	Young
234089	qNSC	292.3	0	0	Y1_180420	Young
234090	qNSC	292.4	0.244206	0.355664	Y1_180420	Young
234091	qNSC	292.5	0	0	Y1_180420	Young
234092	qNSC	292.6	0	0	Y1_180420	Young
234093	qNSC	292.7	0	0	Y1_180420	Young
234094	qNSC	292.8	0	0	Y1_180420	Young
234095	qNSC	293	0.216811	0.315766	Y1_180420	Young
234096	qNSC	293.1	0	0	Y1_180420	Young
234097	qNSC	293.2	-0.55913	0.334194	Y1_180420	Young
234098	qNSC	293.3	0	0	Y1_180420	Young
234099	qNSC	293.4	0	0	Y1_180420	Young
234100	qNSC	293.5	0	0	Y1_180420	Young
234101	qNSC	293.6	0	0	Y1_180420	Young
234102	qNSC	293.8	0	0	Y1_180420	Young
234103	qNSC	293.9	0	0	Y1_180420	Young
234104	qNSC	294	0	0	Y1_180420	Young
234105	qNSC	294.1	0	0	Y1_180420	Young
234106	qNSC	294.2	0	0	Y1_180420	Young
234107	qNSC	294.4	0	0	Y1_180420	Young
234108	qNSC	294.6	0	0	Y1_180420	Young
234109	qNSC	294.7	0	0	Y1_180420	Young
234110	qNSC	294.9	-0.361439	0.421621	Y1_180420	Young
234111	qNSC	295	0	0	Y1_180420	Young
234112	qNSC	295.1	0	0	Y1_180420	Young
234113	qNSC	295.2	0.36824	0.444693	Y1_180420	Young
234114	qNSC	295.3	0	0	Y1_180420	Young
234115	qNSC	295.4	0.405222	0.489352	Y1_180420	Young
234116	qNSC	295.5	0	0	Y1_180420	Young
234117	qNSC	295.6	0	0	Y1_180420	Young
234118	qNSC	295.7	-0.167111	0.332459	Y1_180420	Young
234119	qNSC	295.8	0.0949271	0.639116	Y1_180420	Young
234120	qNSC	295.9	0	0	Y1_180420	Young
234121	qNSC	296	0.828062	0.416477	Y1_180420	Young
234122	qNSC	296.1	0	0	Y1_180420	Young
234123	qNSC	296.2	0	0	Y1_180420	Young
234124	qNSC	296.3	0	0	Y1_180420	Young
234125	qNSC	296.4	0	0	Y1_180420	Young
234126	qNSC	296.5	0	0	Y1_180420	Young
234127	qNSC	296.6	0	0	Y1_180420	Young
234128	qNSC	296.8	0	0	Y1_180420	Young
234129	qNSC	296.9	0	0	Y1_180420	Young
234130	qNSC	297	0	0	Y1_180420	Young
234131	qNSC	297.1	-0.19218	0.114867	Y1_180420	Young
234132	qNSC	297.2	-0.338729	0.20246	Y1_180420	Young
234133	qNSC	297.3	0	0	Y1_180420	Young
234134	qNSC	297.4	0	0	Y1_180420	Young
234135	qNSC	297.5	0	0	Y1_180420	Young
234136	qNSC	297.6	0	0	Y1_180420	Young
234137	qNSC	297.7	0	0	Y1_180420	Young
234138	qNSC	297.8	0	0	Y1_180420	Young
234139	qNSC	297.9	0	0	Y1_180420	Young
234140	qNSC	298	0	0	Y1_180420	Young
234141	qNSC	298.1	0	0	Y1_180420	Young
234142	qNSC	298.2	0	0	Y1_180420	Young
234143	qNSC	298.3	0	0	Y1_180420	Young
234144	qNSC	298.4	0	0	Y1_180420	Young
234145	qNSC	298.5	0	0	Y1_180420	Young
234146	qNSC	298.6	0	0	Y1_180420	Young
234147	qNSC	298.7	0	0	Y1_180420	Young
234148	qNSC	298.8	0	0	Y1_180420	Young
234149	qNSC	299	0	0	Y1_180420	Young
234150	qNSC	299.1	0	0	Y1_180420	Young
234151	qNSC	299.2	-1.57389	1.25691	Y1_180420	Young
234152	qNSC	299.3	0	0	Y1_180420	Young
234153	qNSC	299.4	-0.159911	0.318135	Y1_180420	Young
234154	qNSC	299.5	0	0	Y1_180420	Young
234155	qNSC	299.6	0	0	Y1_180420	Young
234156	qNSC	299.9	0	0	Y1_180420	Young
234157	qNSC	300	0	0	Y1_180420	Young
234158	qNSC	300.1	0	0	Y1_180420	Young
234159	qNSC	300.2	-0.200631	0.399145	Y1_180420	Young
234160	qNSC	300.3	0	0	Y1_180420	Young
234161	qNSC	300.4	0	0	Y1_180420	Young
234162	qNSC	300.6	-0.445849	0.58397	Y1_180420	Young
234163	qNSC	300.7	0	0	Y1_180420	Young
234164	qNSC	300.8	0	0	Y1_180420	Young
234165	qNSC	300.9	0	0	Y1_180420	Young
234166	qNSC	301	0	0	Y1_180420	Young
234167	qNSC	301.1	0	0	Y1_180420	Young
234168	qNSC	301.2	-1.292	5.53119	Y1_180420	Young
234169	qNSC	301.3	0	0	Y1_180420	Young
234170	qNSC	301.5	0	0	Y1_180420	Young
234171	qNSC	301.6	-0.646365	0.386334	Y1_180420	Young
234172	qNSC	301.8	0	0	Y1_180420	Young
234173	qNSC	301.9	0	0	Y1_180420	Young
234174	qNSC	302.1	4.37579	2.53221	Y1_180420	Young
234175	qNSC	302.2	-1.73967	1.30005	Y1_180420	Young
234176	qNSC	302.3	0	0	Y1_180420	Young
234177	qNSC	302.4	0	0	Y1_180420	Young
234178	qNSC	302.5	0.0235513	0.225694	Y1_180420	Young
234179	qNSC	302.6	0	0	Y1_180420	Young
234180	qNSC	302.7	0.469494	0.566968	Y1_180420	Young
234181	qNSC	302.8	0	0	Y1_180420	Young
234182	qNSC	302.9	0	0	Y1_180420	Young
234183	qNSC	303	0	0	Y1_180420	Young
234184	qNSC	303.1	0	0	Y1_180420	Young
234185	qNSC	303.2	93.9894	57.7603	Y1_180420	Young
234186	qNSC	303.3	0	0	Y1_180420	Young
234187	qNSC	303.4	0	0	Y1_180420	Young
234188	qNSC	303.6	0	0	Y1_180420	Young
234189	qNSC	303.7	0	0	Y1_180420	Young
234190	qNSC	303.8	0	0	Y1_180420	Young
234191	qNSC	303.9	0	0	Y1_180420	Young
234192	qNSC	304	0.0678628	0.4569	Y1_180420	Young
234193	qNSC	304.1	3.77206	1.47451	Y1_180420	Young
234194	qNSC	304.2	20.626	11.795	Y1_180420	Young
234195	qNSC	304.4	0	0	Y1_180420	Young
234196	qNSC	304.5	0	0	Y1_180420	Young
234197	qNSC	304.6	0	0	Y1_180420	Young
234198	qNSC	304.7	0	0	Y1_180420	Young
234199	qNSC	304.8	0	0	Y1_180420	Young
234200	qNSC	305.1	-0.670416	0.743483	Y1_180420	Young
234201	qNSC	305.2	-3.28598	4.15885	Y1_180420	Young
234202	qNSC	305.3	0.00522961	0.0686758	Y1_180420	Young
234203	qNSC	305.4	0	0	Y1_180420	Young
234204	qNSC	305.5	0	0	Y1_180420	Young
234205	qNSC	305.6	0	0	Y1_180420	Young
234206	qNSC	306	0.031315	0.300093	Y1_180420	Young
234207	qNSC	306.1	1.301	1.16472	Y1_180420	Young
234208	qNSC	306.2	-0.364025	0.695613	Y1_180420	Young
234209	qNSC	306.3	-0.0994587	0.263651	Y1_180420	Young
234210	qNSC	306.7	0.0651593	0.438698	Y1_180420	Young
234211	qNSC	306.8	0	0	Y1_180420	Young
234212	qNSC	306.9	0	0	Y1_180420	Young
234213	qNSC	307	0	0	Y1_180420	Young
234214	qNSC	307.1	0	0	Y1_180420	Young
234215	qNSC	307.2	0	0	Y1_180420	Young
234216	qNSC	307.3	-1.94122	2.51499	Y1_180420	Young
234217	qNSC	307.4	0	0	Y1_180420	Young
234218	qNSC	307.5	0	0	Y1_180420	Young
234219	qNSC	307.8	0	0	Y1_180420	Young
234220	qNSC	308	-0.156974	0.312293	Y1_180420	Young
234221	qNSC	308.1	0.0470596	0.758057	Y1_180420	Young
234222	qNSC	308.2	0	0	Y1_180420	Young
234223	qNSC	308.3	0.948084	0.364382	Y1_180420	Young
234224	qNSC	308.4	0	0	Y1_180420	Young
234225	qNSC	308.6	0	0	Y1_180420	Young
234226	qNSC	308.7	0	0	Y1_180420	Young
234227	qNSC	308.8	0	0	Y1_180420	Young
234228	qNSC	308.9	0	0	Y1_180420	Young
234229	qNSC	309	0	0	Y1_180420	Young
234230	qNSC	309.1	0	0	Y1_180420	Young
234231	qNSC	309.2	0	0	Y1_180420	Young
234232	qNSC	309.3	1.07888	3.24094	Y1_180420	Young
234233	qNSC	309.5	0	0	Y1_180420	Young
234234	qNSC	309.7	0	0	Y1_180420	Young
234235	qNSC	309.9	0	0	Y1_180420	Young
234236	qNSC	310.1	0	0	Y1_180420	Young
234237	qNSC	310.2	0	0	Y1_180420	Young
234238	qNSC	310.3	-0.358999	1.41158	Y1_180420	Young
234239	qNSC	310.4	0	0	Y1_180420	Young
234240	qNSC	310.5	0	0	Y1_180420	Young
234241	qNSC	310.6	0	0	Y1_180420	Young
234242	qNSC	310.7	0.0223277	0.213968	Y1_180420	Young
234243	qNSC	310.8	0	0	Y1_180420	Young
234244	qNSC	310.9	0	0	Y1_180420	Young
234245	qNSC	311	0	0	Y1_180420	Young
234246	qNSC	311.2	0.541583	0.654024	Y1_180420	Young
234247	qNSC	311.3	-0.159792	0.317899	Y1_180420	Young
234248	qNSC	311.4	0.0139257	0.133451	Y1_180420	Young
234249	qNSC	311.5	0.00893153	0.0855914	Y1_180420	Young
234250	qNSC	311.6	0.502782	0.629976	Y1_180420	Young
234251	qNSC	311.7	0	0	Y1_180420	Young
234252	qNSC	311.8	0	0	Y1_180420	Young
234253	qNSC	311.9	0	0	Y1_180420	Young
234254	qNSC	312	0	0	Y1_180420	Young
234255	qNSC	312.2	0	0	Y1_180420	Young
234256	qNSC	312.3	0	0	Y1_180420	Young
234257	qNSC	312.5	0	0	Y1_180420	Young
234258	qNSC	312.7	0	0	Y1_180420	Young
234259	qNSC	312.8	0	0	Y1_180420	Young
234260	qNSC	312.9	0	0	Y1_180420	Young
234261	qNSC	313	0	0	Y1_180420	Young
234262	qNSC	313.1	0	0	Y1_180420	Young
234263	qNSC	313.2	0	0	Y1_180420	Young
234264	qNSC	313.3	0.0233477	0.223743	Y1_180420	Young
234265	qNSC	313.4	0	0	Y1_180420	Young
234266	qNSC	313.5	0	0	Y1_180420	Young
234267	qNSC	313.8	0	0	Y1_180420	Young
234268	qNSC	313.9	0	0	Y1_180420	Young
234269	qNSC	314	0	0	Y1_180420	Young
234270	qNSC	314.1	0	0	Y1_180420	Young
234271	qNSC	314.2	0	0	Y1_180420	Young
234272	qNSC	314.3	0.230938	0.336341	Y1_180420	Young
234273	qNSC	314.4	0	0	Y1_180420	Young
234274	qNSC	314.5	0	0	Y1_180420	Young
234275	qNSC	314.6	0	0	Y1_180420	Young
234276	qNSC	314.7	0	0	Y1_180420	Young
234277	qNSC	314.8	0	0	Y1_180420	Young
234278	qNSC	314.9	0	0	Y1_180420	Young
234279	qNSC	315	0	0	Y1_180420	Young
234280	qNSC	315.2	1.33307	0.397679	Y1_180420	Young
234281	qNSC	315.3	0.570984	0.219449	Y1_180420	Young
234282	qNSC	315.4	0.752113	0.289063	Y1_180420	Young
234283	qNSC	315.6	0	0	Y1_180420	Young
234284	qNSC	315.8	0	0	Y1_180420	Young
234285	qNSC	316	0	0	Y1_180420	Young
234286	qNSC	316.2	0	0	Y1_180420	Young
234287	qNSC	316.3	0	0	Y1_180420	Young
234288	qNSC	316.4	0	0	Y1_180420	Young
234289	qNSC	316.5	0	0	Y1_180420	Young
234290	qNSC	316.8	0	0	Y1_180420	Young
234291	qNSC	316.9	-0.97528	1.21597	Y1_180420	Young
234292	qNSC	317	0	0	Y1_180420	Young
234293	qNSC	317.2	-2.24313	9.42015	Y1_180420	Young
234294	qNSC	317.5	0	0	Y1_180420	Young
234295	qNSC	317.6	0.294251	0.428551	Y1_180420	Young
234296	qNSC	317.8	0	0	Y1_180420	Young
234297	qNSC	317.9	0	0	Y1_180420	Young
234298	qNSC	318	0	0	Y1_180420	Young
234299	qNSC	318.1	0.0684175	0.460635	Y1_180420	Young
234300	qNSC	318.2	-0.184857	1.83135	Y1_180420	Young
234301	qNSC	318.3	-0.566958	0.742598	Y1_180420	Young
234302	qNSC	318.5	0	0	Y1_180420	Young
234303	qNSC	318.6	0	0	Y1_180420	Young
234304	qNSC	318.7	0	0	Y1_180420	Young
234305	qNSC	318.8	0	0	Y1_180420	Young
234306	qNSC	318.9	0	0	Y1_180420	Young
234307	qNSC	319	0	0	Y1_180420	Young
234308	qNSC	319.1	0	0	Y1_180420	Young
234309	qNSC	319.2	0.261232	4.0392	Y1_180420	Young
234310	qNSC	319.4	0	0	Y1_180420	Young
234311	qNSC	319.6	0	0	Y1_180420	Young
234312	qNSC	319.7	0	0	Y1_180420	Young
234313	qNSC	319.8	0	0	Y1_180420	Young
234314	qNSC	319.9	0	0	Y1_180420	Young
234315	qNSC	320	0	0	Y1_180420	Young
234316	qNSC	320.1	0	0	Y1_180420	Young
234317	qNSC	320.2	0.855484	0.877562	Y1_180420	Young
234318	qNSC	320.3	0	0	Y1_180420	Young
234319	qNSC	320.4	0	0	Y1_180420	Young
234320	qNSC	320.5	0	0	Y1_180420	Young
234321	qNSC	320.7	0.236526	0.344479	Y1_180420	Young
234322	qNSC	320.9	0.259601	0.378086	Y1_180420	Young
234323	qNSC	321	-0.173295	0.344761	Y1_180420	Young
234324	qNSC	321.2	1.73417	2.00513	Y1_180420	Young
234325	qNSC	321.3	1.31343	0.795138	Y1_180420	Young
234326	qNSC	321.4	0	0	Y1_180420	Young
234327	qNSC	321.7	0.380401	0.459378	Y1_180420	Young
234328	qNSC	321.8	0	0	Y1_180420	Young
234329	qNSC	321.9	0	0	Y1_180420	Young
234330	qNSC	322	0	0	Y1_180420	Young
234331	qNSC	322.1	0	0	Y1_180420	Young
234332	qNSC	322.2	0	0	Y1_180420	Young
234333	qNSC	322.3	0	0	Y1_180420	Young
234334	qNSC	322.4	0	0	Y1_180420	Young
234335	qNSC	322.5	0	0	Y1_180420	Young
234336	qNSC	322.6	0	0	Y1_180420	Young
234337	qNSC	322.7	0	0	Y1_180420	Young
234338	qNSC	322.8	0	0	Y1_180420	Young
234339	qNSC	322.9	0	0	Y1_180420	Young
234340	qNSC	323	0	0	Y1_180420	Young
234341	qNSC	323.1	0	0	Y1_180420	Young
234342	qNSC	323.2	-0.0234087	1.27706	Y1_180420	Young
234343	qNSC	323.5	0	0	Y1_180420	Young
234344	qNSC	323.6	0	0	Y1_180420	Young
234345	qNSC	323.7	0	0	Y1_180420	Young
234346	qNSC	323.8	0	0	Y1_180420	Young
234347	qNSC	323.9	0	0	Y1_180420	Young
234348	qNSC	324	0	0	Y1_180420	Young
234349	qNSC	324.1	0	0	Y1_180420	Young
234350	qNSC	324.2	0	0	Y1_180420	Young
234351	qNSC	324.3	0	0	Y1_180420	Young
234352	qNSC	324.4	0	0	Y1_180420	Young
234353	qNSC	324.5	-0.629434	0.376215	Y1_180420	Young
234354	qNSC	324.6	0	0	Y1_180420	Young
234355	qNSC	324.7	0	0	Y1_180420	Young
234356	qNSC	324.8	0.735144	0.282541	Y1_180420	Young
234357	qNSC	324.9	0	0	Y1_180420	Young
234358	qNSC	325	0	0	Y1_180420	Young
234359	qNSC	325.1	-0.878825	0.788545	Y1_180420	Young
234360	qNSC	325.2	-0.511135	0.782128	Y1_180420	Young
234361	qNSC	325.3	0	0	Y1_180420	Young
234362	qNSC	325.4	0	0	Y1_180420	Young
234363	qNSC	325.6	0	0	Y1_180420	Young
234364	qNSC	325.7	0.396173	0.478424	Y1_180420	Young
234365	qNSC	325.8	0	0	Y1_180420	Young
234366	qNSC	325.9	-0.141758	0.28202	Y1_180420	Young
234367	qNSC	326	-0.436902	0.572252	Y1_180420	Young
234368	qNSC	326.1	-0.202975	0.403809	Y1_180420	Young
234369	qNSC	326.2	0	0	Y1_180420	Young
234370	qNSC	326.3	0	0	Y1_180420	Young
234371	qNSC	326.4	0	0	Y1_180420	Young
234372	qNSC	326.5	0	0	Y1_180420	Young
234373	qNSC	326.6	0	0	Y1_180420	Young
234374	qNSC	326.7	0	0	Y1_180420	Young
234375	qNSC	326.8	0	0	Y1_180420	Young
234376	qNSC	326.9	0.282921	0.41205	Y1_180420	Young
234377	qNSC	327	0	0	Y1_180420	Young
234378	qNSC	327.1	0	0	Y1_180420	Young
234379	qNSC	327.2	-8.89536	29.8151	Y1_180420	Young
234380	qNSC	327.3	-4.07482	7.57484	Y1_180420	Young
234381	qNSC	327.5	0	0	Y1_180420	Young
234382	qNSC	327.6	0	0	Y1_180420	Young
234383	qNSC	327.7	0.0767629	0.516822	Y1_180420	Young
234384	qNSC	327.8	0.219059	0.31904	Y1_180420	Young
234385	qNSC	327.9	0	0	Y1_180420	Young
234386	qNSC	328	0	0	Y1_180420	Young
234387	qNSC	328.1	0	0	Y1_180420	Young
234388	qNSC	328.2	-2.71929	8.05971	Y1_180420	Young
234389	qNSC	328.3	-1.93583	1.77245	Y1_180420	Young
234390	qNSC	328.4	0	0	Y1_180420	Young
234391	qNSC	328.5	0	0	Y1_180420	Young
234392	qNSC	328.6	0	0	Y1_180420	Young
234393	qNSC	328.7	0	0	Y1_180420	Young
234394	qNSC	328.8	-0.132308	0.263221	Y1_180420	Young
234395	qNSC	328.9	0	0	Y1_180420	Young
234396	qNSC	329	0	0	Y1_180420	Young
234397	qNSC	329.1	0.716367	0.92648	Y1_180420	Young
234398	qNSC	329.2	-3.14059	3.81957	Y1_180420	Young
234399	qNSC	329.3	0.719026	2.43834	Y1_180420	Young
234400	qNSC	329.4	0	0	Y1_180420	Young
234401	qNSC	329.5	0	0	Y1_180420	Young
234402	qNSC	329.6	0	0	Y1_180420	Young
234403	qNSC	329.7	0.39541	0.477503	Y1_180420	Young
234404	qNSC	329.8	0	0	Y1_180420	Young
234405	qNSC	329.9	0	0	Y1_180420	Young
234406	qNSC	330	0	0	Y1_180420	Young
234407	qNSC	330.1	0	0	Y1_180420	Young
234408	qNSC	330.2	-0.241195	0.315915	Y1_180420	Young
234409	qNSC	330.3	-1.12767	9.40861	Y1_180420	Young
234410	qNSC	330.5	0	0	Y1_180420	Young
234411	qNSC	330.7	0	0	Y1_180420	Young
234412	qNSC	330.8	0	0	Y1_180420	Young
234413	qNSC	330.9	0	0	Y1_180420	Young
234414	qNSC	331	0	0	Y1_180420	Young
234415	qNSC	331.1	0	0	Y1_180420	Young
234416	qNSC	331.2	0	0	Y1_180420	Young
234417	qNSC	331.3	0.221885	3.99953	Y1_180420	Young
234418	qNSC	331.4	0	0	Y1_180420	Young
234419	qNSC	331.5	0.223315	0.325239	Y1_180420	Young
234420	qNSC	331.6	0	0	Y1_180420	Young
234421	qNSC	331.7	0	0	Y1_180420	Young
234422	qNSC	331.9	0	0	Y1_180420	Young
234423	qNSC	332	0	0	Y1_180420	Young
234424	qNSC	332.1	0	0	Y1_180420	Young
234425	qNSC	332.2	0	0	Y1_180420	Young
234426	qNSC	332.3	-0.152357	1.02898	Y1_180420	Young
234427	qNSC	332.4	-0.292497	0.3412	Y1_180420	Young
234428	qNSC	332.5	0	0	Y1_180420	Young
234429	qNSC	332.6	0	0	Y1_180420	Young
234430	qNSC	332.7	0	0	Y1_180420	Young
234431	qNSC	332.8	-0.592071	0.775491	Y1_180420	Young
234432	qNSC	332.9	0	0	Y1_180420	Young
234433	qNSC	333	0	0	Y1_180420	Young
234434	qNSC	333.1	4.52486	1.26955	Y1_180420	Young
234435	qNSC	333.2	0	0	Y1_180420	Young
234436	qNSC	333.3	-0.0281279	0.570539	Y1_180420	Young
234437	qNSC	333.4	0.884815	0.887165	Y1_180420	Young
234438	qNSC	333.5	0	0	Y1_180420	Young
234439	qNSC	333.6	0	0	Y1_180420	Young
234440	qNSC	333.7	0	0	Y1_180420	Young
234441	qNSC	333.8	0	0	Y1_180420	Young
234442	qNSC	334	0	0	Y1_180420	Young
234443	qNSC	334.1	0	0	Y1_180420	Young
234444	qNSC	334.2	0	0	Y1_180420	Young
234445	qNSC	334.3	0	0	Y1_180420	Young
234446	qNSC	334.4	0	0	Y1_180420	Young
234447	qNSC	334.5	-0.468182	0.279834	Y1_180420	Young
234448	qNSC	334.6	0	0	Y1_180420	Young
234449	qNSC	334.8	0	0	Y1_180420	Young
234450	qNSC	334.9	0	0	Y1_180420	Young
234451	qNSC	335	0	0	Y1_180420	Young
234452	qNSC	335.1	0	0	Y1_180420	Young
234453	qNSC	335.2	0	0	Y1_180420	Young
234454	qNSC	335.3	0.217506	0.316779	Y1_180420	Young
234455	qNSC	335.4	0	0	Y1_180420	Young
234456	qNSC	335.5	0	0	Y1_180420	Young
234457	qNSC	335.6	0	0	Y1_180420	Young
234458	qNSC	335.7	-0.414021	0.542282	Y1_180420	Young
234459	qNSC	335.8	0	0	Y1_180420	Young
234460	qNSC	335.9	0	0	Y1_180420	Young
234461	qNSC	336	0	0	Y1_180420	Young
234462	qNSC	336.1	0	0	Y1_180420	Young
234463	qNSC	336.2	-0.0744293	0.0444866	Y1_180420	Young
234464	qNSC	336.3	0.201267	0.376308	Y1_180420	Young
234465	qNSC	336.4	0	0	Y1_180420	Young
234466	qNSC	336.5	0	0	Y1_180420	Young
234467	qNSC	336.6	0	0	Y1_180420	Young
234468	qNSC	336.7	-0.132161	0.262928	Y1_180420	Young
234469	qNSC	336.8	0	0	Y1_180420	Young
234470	qNSC	337	0	0	Y1_180420	Young
234471	qNSC	337.1	0	0	Y1_180420	Young
234472	qNSC	337.2	0	0	Y1_180420	Young
234473	qNSC	337.3	0.0961031	0.709969	Y1_180420	Young
234474	qNSC	337.4	0	0	Y1_180420	Young
234475	qNSC	337.5	0.222077	0.278258	Y1_180420	Young
234476	qNSC	337.6	0.0237232	0.227341	Y1_180420	Young
234477	qNSC	337.7	0	0	Y1_180420	Young
234478	qNSC	337.8	0	0	Y1_180420	Young
234479	qNSC	337.9	0	0	Y1_180420	Young
234480	qNSC	338	0	0	Y1_180420	Young
234481	qNSC	338.1	0	0	Y1_180420	Young
234482	qNSC	338.2	0	0	Y1_180420	Young
234483	qNSC	338.3	0	0	Y1_180420	Young
234484	qNSC	338.4	0.0627266	0.42232	Y1_180420	Young
234485	qNSC	338.5	0	0	Y1_180420	Young
234486	qNSC	338.6	0	0	Y1_180420	Young
234487	qNSC	338.7	0	0	Y1_180420	Young
234488	qNSC	338.8	0.817759	0.314293	Y1_180420	Young
234489	qNSC	338.9	0.064324	0.433074	Y1_180420	Young
234490	qNSC	339	0	0	Y1_180420	Young
234491	qNSC	339.1	0	0	Y1_180420	Young
234492	qNSC	339.2	31.3243	15.3769	Y1_180420	Young
234493	qNSC	339.3	0.663091	0.254849	Y1_180420	Young
234494	qNSC	339.4	0	0	Y1_180420	Young
234495	qNSC	339.5	0	0	Y1_180420	Young
234496	qNSC	339.6	0	0	Y1_180420	Young
234497	qNSC	339.7	0	0	Y1_180420	Young
234498	qNSC	339.8	0	0	Y1_180420	Young
234499	qNSC	339.9	0	0	Y1_180420	Young
234500	qNSC	340	0	0	Y1_180420	Young
234501	qNSC	340.1	0.0229554	0.219983	Y1_180420	Young
234502	qNSC	340.2	5.12198	3.07262	Y1_180420	Young
234503	qNSC	340.3	0	0	Y1_180420	Young
234504	qNSC	340.4	0	0	Y1_180420	Young
234505	qNSC	340.5	0	0	Y1_180420	Young
234506	qNSC	340.6	0	0	Y1_180420	Young
234507	qNSC	340.7	0	0	Y1_180420	Young
234508	qNSC	340.8	0	0	Y1_180420	Young
234509	qNSC	340.9	0	0	Y1_180420	Young
234510	qNSC	341.1	0	0	Y1_180420	Young
234511	qNSC	341.2	8.26785	4.44413	Y1_180420	Young
234512	qNSC	341.3	0	0	Y1_180420	Young
234513	qNSC	341.4	0	0	Y1_180420	Young
234514	qNSC	341.5	0	0	Y1_180420	Young
234515	qNSC	341.8	0	0	Y1_180420	Young
234516	qNSC	341.9	0	0	Y1_180420	Young
234517	qNSC	342	0	0	Y1_180420	Young
234518	qNSC	342.1	0	0	Y1_180420	Young
234519	qNSC	342.2	1.82354	1.76506	Y1_180420	Young
234520	qNSC	342.3	0	0	Y1_180420	Young
234521	qNSC	342.4	0	0	Y1_180420	Young
234522	qNSC	342.5	0.0224517	0.215156	Y1_180420	Young
234523	qNSC	342.6	0	0	Y1_180420	Young
234524	qNSC	342.7	-0.18753	1.12634	Y1_180420	Young
234525	qNSC	342.8	0	0	Y1_180420	Young
234526	qNSC	343	0	0	Y1_180420	Young
234527	qNSC	343.1	0	0	Y1_180420	Young
234528	qNSC	343.2	-2.54344	2.69877	Y1_180420	Young
234529	qNSC	343.3	0.21523	0.361911	Y1_180420	Young
234530	qNSC	343.4	0	0	Y1_180420	Young
234531	qNSC	343.6	0	0	Y1_180420	Young
234532	qNSC	343.9	0.925848	0.355835	Y1_180420	Young
234533	qNSC	344	0.694992	0.267109	Y1_180420	Young
234534	qNSC	344.1	0	0	Y1_180420	Young
234535	qNSC	344.2	0.234003	0.293201	Y1_180420	Young
234536	qNSC	344.3	-1.18798	0.87658	Y1_180420	Young
234537	qNSC	344.5	0	0	Y1_180420	Young
234538	qNSC	344.6	0	0	Y1_180420	Young
234539	qNSC	344.7	-0.371206	0.54702	Y1_180420	Young
234540	qNSC	344.8	-0.154938	0.308242	Y1_180420	Young
234541	qNSC	344.9	0	0	Y1_180420	Young
234542	qNSC	345	0	0	Y1_180420	Young
234543	qNSC	345.1	0	0	Y1_180420	Young
234544	qNSC	345.2	0	0	Y1_180420	Young
234545	qNSC	345.3	-3.5471	7.01908	Y1_180420	Young
234546	qNSC	345.4	0	0	Y1_180420	Young
234547	qNSC	345.5	0	0	Y1_180420	Young
234548	qNSC	345.6	0	0	Y1_180420	Young
234549	qNSC	345.7	0	0	Y1_180420	Young
234550	qNSC	345.8	1.08839	0.418306	Y1_180420	Young
234551	qNSC	346	0.0453555	0.122019	Y1_180420	Young
234552	qNSC	346.1	-0.61854	1.17151	Y1_180420	Young
234553	qNSC	346.2	0	0	Y1_180420	Young
234554	qNSC	346.3	-0.480193	1.75021	Y1_180420	Young
234555	qNSC	346.4	-0.396601	0.519465	Y1_180420	Young
234556	qNSC	346.5	0	0	Y1_180420	Young
234557	qNSC	346.7	0	0	Y1_180420	Young
234558	qNSC	346.8	0	0	Y1_180420	Young
234559	qNSC	346.9	0	0	Y1_180420	Young
234560	qNSC	347	0	0	Y1_180420	Young
234561	qNSC	347.1	0	0	Y1_180420	Young
234562	qNSC	347.2	0	0	Y1_180420	Young
234563	qNSC	347.3	0	0	Y1_180420	Young
234564	qNSC	347.4	0	0	Y1_180420	Young
234565	qNSC	347.5	0	0	Y1_180420	Young
234566	qNSC	347.6	0.236397	0.2962	Y1_180420	Young
234567	qNSC	347.7	0	0	Y1_180420	Young
234568	qNSC	347.8	0	0	Y1_180420	Young
234569	qNSC	347.9	-0.438816	0.262282	Y1_180420	Young
234570	qNSC	348	0	0	Y1_180420	Young
234571	qNSC	348.1	0	0	Y1_180420	Young
234572	qNSC	348.2	0	0	Y1_180420	Young
234573	qNSC	348.3	0	0	Y1_180420	Young
234574	qNSC	348.4	0	0	Y1_180420	Young
234575	qNSC	348.5	-0.141108	0.280728	Y1_180420	Young
234576	qNSC	348.6	0.0231652	0.221993	Y1_180420	Young
234577	qNSC	348.7	0	0	Y1_180420	Young
234578	qNSC	348.8	0	0	Y1_180420	Young
234579	qNSC	348.9	0	0	Y1_180420	Young
234580	qNSC	349.1	0.0408747	0.0493609	Y1_180420	Young
234581	qNSC	349.2	3.52192	1.69099	Y1_180420	Young
234582	qNSC	349.3	0	0	Y1_180420	Young
234583	qNSC	349.4	0.362359	0.43759	Y1_180420	Young
234584	qNSC	349.5	0	0	Y1_180420	Young
234585	qNSC	349.6	0.706898	0.271685	Y1_180420	Young
234586	qNSC	349.7	0	0	Y1_180420	Young
234587	qNSC	349.8	0	0	Y1_180420	Young
234588	qNSC	349.9	0	0	Y1_180420	Young
234589	qNSC	350	0	0	Y1_180420	Young
234590	qNSC	350.1	0	0	Y1_180420	Young
234591	qNSC	350.2	1.6803	0.994771	Y1_180420	Young
234592	qNSC	350.3	0	0	Y1_180420	Young
234593	qNSC	350.4	0	0	Y1_180420	Young
234594	qNSC	350.5	0	0	Y1_180420	Young
234595	qNSC	350.6	0	0	Y1_180420	Young
234596	qNSC	350.7	0	0	Y1_180420	Young
234597	qNSC	350.8	0	0	Y1_180420	Young
234598	qNSC	350.9	0	0	Y1_180420	Young
234599	qNSC	351.1	0	0	Y1_180420	Young
234600	qNSC	351.2	0	0	Y1_180420	Young
234601	qNSC	351.3	1.12838	0.52112	Y1_180420	Young
234602	qNSC	351.4	-0.695451	0.527399	Y1_180420	Young
234603	qNSC	351.6	0	0	Y1_180420	Young
234604	qNSC	351.7	0	0	Y1_180420	Young
234605	qNSC	351.8	0	0	Y1_180420	Young
234606	qNSC	351.9	0.321688	0.388475	Y1_180420	Young
234607	qNSC	352	0	0	Y1_180420	Young
234608	qNSC	352.1	0	0	Y1_180420	Young
234609	qNSC	352.2	0	0	Y1_180420	Young
234610	qNSC	352.3	0.0261484	0.176049	Y1_180420	Young
234611	qNSC	352.4	0.0615784	0.414589	Y1_180420	Young
234612	qNSC	352.5	0	0	Y1_180420	Young
234613	qNSC	352.6	0	0	Y1_180420	Young
234614	qNSC	352.7	0	0	Y1_180420	Young
234615	qNSC	352.8	0	0	Y1_180420	Young
234616	qNSC	352.9	0	0	Y1_180420	Young
234617	qNSC	353.1	0.435381	0.400723	Y1_180420	Young
234618	qNSC	353.2	0	0	Y1_180420	Young
234619	qNSC	353.3	0	0	Y1_180420	Young
234620	qNSC	353.4	0	0	Y1_180420	Young
234621	qNSC	353.5	0	0	Y1_180420	Young
234622	qNSC	353.6	0	0	Y1_180420	Young
234623	qNSC	353.7	0.0649519	0.437302	Y1_180420	Young
234624	qNSC	353.8	0	0	Y1_180420	Young
234625	qNSC	353.9	0	0	Y1_180420	Young
234626	qNSC	354	0	0	Y1_180420	Young
234627	qNSC	354.1	0	0	Y1_180420	Young
234628	qNSC	354.2	-0.288188	0.443931	Y1_180420	Young
234629	qNSC	354.3	0.0274758	1.15756	Y1_180420	Young
234630	qNSC	354.7	0	0	Y1_180420	Young
234631	qNSC	354.8	0	0	Y1_180420	Young
234632	qNSC	354.9	0.536189	0.647509	Y1_180420	Young
234633	qNSC	355.1	0.459012	0.554309	Y1_180420	Young
234634	qNSC	355.2	0.694825	0.267045	Y1_180420	Young
234635	qNSC	355.3	-0.447045	0.71641	Y1_180420	Young
234636	qNSC	355.4	0	0	Y1_180420	Young
234637	qNSC	355.5	-0.288674	0.33674	Y1_180420	Young
234638	qNSC	355.6	0.0228256	0.21874	Y1_180420	Young
234639	qNSC	355.7	0	0	Y1_180420	Young
234640	qNSC	355.8	0	0	Y1_180420	Young
234641	qNSC	355.9	0	0	Y1_180420	Young
234642	qNSC	356	0	0	Y1_180420	Young
234643	qNSC	356.1	3.44502	2.34024	Y1_180420	Young
234644	qNSC	356.2	0	0	Y1_180420	Young
234645	qNSC	356.3	-7.0029	13.1799	Y1_180420	Young
234646	qNSC	356.4	0.0198035	0.189778	Y1_180420	Young
234647	qNSC	356.5	0	0	Y1_180420	Young
234648	qNSC	356.6	0	0	Y1_180420	Young
234649	qNSC	356.7	0	0	Y1_180420	Young
234650	qNSC	356.8	0	0	Y1_180420	Young
234651	qNSC	357.1	0.920462	0.927112	Y1_180420	Young
234652	qNSC	357.2	0	0	Y1_180420	Young
234653	qNSC	357.3	-1.21448	1.78871	Y1_180420	Young
234654	qNSC	357.4	0	0	Y1_180420	Young
234655	qNSC	357.5	0.253811	0.31802	Y1_180420	Young
234656	qNSC	357.6	0	0	Y1_180420	Young
234657	qNSC	357.7	0	0	Y1_180420	Young
234658	qNSC	357.8	0	0	Y1_180420	Young
234659	qNSC	357.9	0	0	Y1_180420	Young
234660	qNSC	358	0	0	Y1_180420	Young
234661	qNSC	358.1	0	0	Y1_180420	Young
234662	qNSC	358.2	0.768929	0.295526	Y1_180420	Young
234663	qNSC	358.3	1.02516	4.56812	Y1_180420	Young
234664	qNSC	358.4	0	0	Y1_180420	Young
234665	qNSC	358.5	0.0234549	0.22477	Y1_180420	Young
234666	qNSC	358.6	0	0	Y1_180420	Young
234667	qNSC	358.7	0	0	Y1_180420	Young
234668	qNSC	358.8	0	0	Y1_180420	Young
234669	qNSC	358.9	0.236246	0.296012	Y1_180420	Young
234670	qNSC	359	0.0819717	0.409518	Y1_180420	Young
234671	qNSC	359.1	0	0	Y1_180420	Young
234672	qNSC	359.3	0.689116	0.563932	Y1_180420	Young
234673	qNSC	359.4	0	0	Y1_180420	Young
234674	qNSC	359.5	0	0	Y1_180420	Young
234675	qNSC	359.6	-0.32812	0.382755	Y1_180420	Young
234676	qNSC	359.7	0	0	Y1_180420	Young
234677	qNSC	359.8	0	0	Y1_180420	Young
234678	qNSC	359.9	0	0	Y1_180420	Young
234679	qNSC	360	0	0	Y1_180420	Young
234680	qNSC	360.1	0	0	Y1_180420	Young
234681	qNSC	360.2	0	0	Y1_180420	Young
234682	qNSC	360.3	0.363906	0.529998	Y1_180420	Young
234683	qNSC	360.4	0	0	Y1_180420	Young
234684	qNSC	360.5	0	0	Y1_180420	Young
234685	qNSC	360.6	0.10559	0.710904	Y1_180420	Young
234686	qNSC	360.7	0	0	Y1_180420	Young
234687	qNSC	360.8	-0.143833	0.286149	Y1_180420	Young
234688	qNSC	360.9	0	0	Y1_180420	Young
234689	qNSC	361	0	0	Y1_180420	Young
234690	qNSC	361.1	0	0	Y1_180420	Young
234691	qNSC	361.2	0	0	Y1_180420	Young
234692	qNSC	361.3	-0.143896	0.286273	Y1_180420	Young
234693	qNSC	361.4	0	0	Y1_180420	Young
234694	qNSC	361.5	0	0	Y1_180420	Young
234695	qNSC	361.6	0	0	Y1_180420	Young
234696	qNSC	361.7	0	0	Y1_180420	Young
234697	qNSC	361.8	0	0	Y1_180420	Young
234698	qNSC	361.9	0	0	Y1_180420	Young
234699	qNSC	362	0	0	Y1_180420	Young
234700	qNSC	362.1	0	0	Y1_180420	Young
234701	qNSC	362.2	0	0	Y1_180420	Young
234702	qNSC	362.3	0	0	Y1_180420	Young
234703	qNSC	362.4	0	0	Y1_180420	Young
234704	qNSC	362.5	0	0	Y1_180420	Young
234705	qNSC	362.6	0	0	Y1_180420	Young
234706	qNSC	362.7	0	0	Y1_180420	Young
234707	qNSC	362.8	0	0	Y1_180420	Young
234708	qNSC	362.9	0	0	Y1_180420	Young
234709	qNSC	363	0.0651643	0.438732	Y1_180420	Young
234710	qNSC	363.1	0	0	Y1_180420	Young
234711	qNSC	363.2	-0.97786	6.83342	Y1_180420	Young
234712	qNSC	363.3	0	0	Y1_180420	Young
234713	qNSC	363.4	0	0	Y1_180420	Young
234714	qNSC	363.5	0	0	Y1_180420	Young
234715	qNSC	363.6	0	0	Y1_180420	Young
234716	qNSC	363.7	0	0	Y1_180420	Young
234717	qNSC	363.8	0	0	Y1_180420	Young
234718	qNSC	363.9	0	0	Y1_180420	Young
234719	qNSC	364	0	0	Y1_180420	Young
234720	qNSC	364.1	0	0	Y1_180420	Young
234721	qNSC	364.2	0.701088	1.49427	Y1_180420	Young
234722	qNSC	364.3	0	0	Y1_180420	Young
234723	qNSC	364.4	0	0	Y1_180420	Young
234724	qNSC	364.5	0	0	Y1_180420	Young
234725	qNSC	364.6	0	0	Y1_180420	Young
234726	qNSC	364.8	0	0	Y1_180420	Young
234727	qNSC	364.9	0	0	Y1_180420	Young
234728	qNSC	365	0	0	Y1_180420	Young
234729	qNSC	365.1	0	0	Y1_180420	Young
234730	qNSC	365.2	-0.573141	8.64629	Y1_180420	Young
234731	qNSC	365.3	0	0	Y1_180420	Young
234732	qNSC	365.4	0	0	Y1_180420	Young
234733	qNSC	365.5	0	0	Y1_180420	Young
234734	qNSC	365.6	0	0	Y1_180420	Young
234735	qNSC	365.7	0	0	Y1_180420	Young
234736	qNSC	365.8	0.941218	0.361743	Y1_180420	Young
234737	qNSC	365.9	0	0	Y1_180420	Young
234738	qNSC	366	0	0	Y1_180420	Young
234739	qNSC	366.1	-0.140387	0.279293	Y1_180420	Young
234740	qNSC	366.2	0.276199	2.24057	Y1_180420	Young
234741	qNSC	366.3	0.0318055	0.0398516	Y1_180420	Young
234742	qNSC	366.4	0	0	Y1_180420	Young
234743	qNSC	366.5	0	0	Y1_180420	Young
234744	qNSC	366.6	0	0	Y1_180420	Young
234745	qNSC	366.7	0	0	Y1_180420	Young
234746	qNSC	366.8	-0.302016	0.352304	Y1_180420	Young
234747	qNSC	366.9	0	0	Y1_180420	Young
234748	qNSC	367	0	0	Y1_180420	Young
234749	qNSC	367.1	0	0	Y1_180420	Young
234750	qNSC	367.2	-0.854279	1.83715	Y1_180420	Young
234751	qNSC	367.3	0	0	Y1_180420	Young
234752	qNSC	367.4	0	0	Y1_180420	Young
234753	qNSC	367.5	0.0594681	0.400381	Y1_180420	Young
234754	qNSC	367.6	0	0	Y1_180420	Young
234755	qNSC	367.7	0	0	Y1_180420	Young
234756	qNSC	367.8	0	0	Y1_180420	Young
234757	qNSC	367.9	0	0	Y1_180420	Young
234758	qNSC	368	0	0	Y1_180420	Young
234759	qNSC	368.1	0	0	Y1_180420	Young
234760	qNSC	368.2	0.36348	0.438944	Y1_180420	Young
234761	qNSC	368.3	0.218283	0.273505	Y1_180420	Young
234762	qNSC	368.4	0	0	Y1_180420	Young
234763	qNSC	368.5	0	0	Y1_180420	Young
234764	qNSC	368.6	0	0	Y1_180420	Young
234765	qNSC	368.7	0.897571	0.344968	Y1_180420	Young
234766	qNSC	368.8	0	0	Y1_180420	Young
234767	qNSC	368.9	0	0	Y1_180420	Young
234768	qNSC	369	0	0	Y1_180420	Young
234769	qNSC	369.1	0	0	Y1_180420	Young
234770	qNSC	369.2	0	0	Y1_180420	Young
234771	qNSC	369.3	0.347677	2.48044	Y1_180420	Young
234772	qNSC	369.5	0.0818762	0.551248	Y1_180420	Young
234773	qNSC	369.6	0	0	Y1_180420	Young
234774	qNSC	369.7	0.0258961	0.248164	Y1_180420	Young
234775	qNSC	369.8	0	0	Y1_180420	Young
234776	qNSC	369.9	-0.15187	0.519602	Y1_180420	Young
234777	qNSC	370	0	0	Y1_180420	Young
234778	qNSC	370.1	0.697402	0.268036	Y1_180420	Young
234779	qNSC	370.3	0.237382	0.345727	Y1_180420	Young
234780	qNSC	370.4	0	0	Y1_180420	Young
234781	qNSC	370.5	0	0	Y1_180420	Young
234782	qNSC	370.6	0	0	Y1_180420	Young
234783	qNSC	370.7	0	0	Y1_180420	Young
234784	qNSC	370.8	0	0	Y1_180420	Young
234785	qNSC	370.9	0	0	Y1_180420	Young
234786	qNSC	371	0	0	Y1_180420	Young
234787	qNSC	371.2	0	0	Y1_180420	Young
234788	qNSC	371.3	-7.09043	21.7243	Y1_180420	Young
234789	qNSC	371.4	0	0	Y1_180420	Young
234790	qNSC	371.5	0	0	Y1_180420	Young
234791	qNSC	371.6	0	0	Y1_180420	Young
234792	qNSC	371.7	0	0	Y1_180420	Young
234793	qNSC	371.8	0	0	Y1_180420	Young
234794	qNSC	371.9	0	0	Y1_180420	Young
234795	qNSC	372	0	0	Y1_180420	Young
234796	qNSC	372.1	0	0	Y1_180420	Young
234797	qNSC	372.2	0	0	Y1_180420	Young
234798	qNSC	372.3	-1.40304	4.23989	Y1_180420	Young
234799	qNSC	372.5	0	0	Y1_180420	Young
234800	qNSC	372.6	0	0	Y1_180420	Young
234801	qNSC	372.7	0	0	Y1_180420	Young
234802	qNSC	372.8	0	0	Y1_180420	Young
234803	qNSC	372.9	0	0	Y1_180420	Young
234804	qNSC	373	0	0	Y1_180420	Young
234805	qNSC	373.1	-0.608669	0.363804	Y1_180420	Young
234806	qNSC	373.2	-0.311987	0.726076	Y1_180420	Young
234807	qNSC	373.3	3.93228	4.37197	Y1_180420	Young
234808	qNSC	373.4	0	0	Y1_180420	Young
234809	qNSC	373.5	-0.443117	0.264853	Y1_180420	Young
234810	qNSC	373.6	0	0	Y1_180420	Young
234811	qNSC	373.7	0.742332	0.285304	Y1_180420	Young
234812	qNSC	373.8	0	0	Y1_180420	Young
234813	qNSC	373.9	0	0	Y1_180420	Young
234814	qNSC	374	0	0	Y1_180420	Young
234815	qNSC	374.2	0	0	Y1_180420	Young
234816	qNSC	374.3	-0.0561318	1.11685	Y1_180420	Young
234817	qNSC	374.4	0.278655	0.349149	Y1_180420	Young
234818	qNSC	374.5	0	0	Y1_180420	Young
234819	qNSC	374.6	0	0	Y1_180420	Young
234820	qNSC	374.7	0	0	Y1_180420	Young
234821	qNSC	374.9	-0.475024	0.622184	Y1_180420	Young
234822	qNSC	375	0	0	Y1_180420	Young
234823	qNSC	375.1	0	0	Y1_180420	Young
234824	qNSC	375.2	0	0	Y1_180420	Young
234825	qNSC	375.3	2.93247	1.48415	Y1_180420	Young
234826	qNSC	375.4	0	0	Y1_180420	Young
234827	qNSC	375.5	0	0	Y1_180420	Young
234828	qNSC	375.6	0	0	Y1_180420	Young
234829	qNSC	375.7	0	0	Y1_180420	Young
234830	qNSC	375.8	0	0	Y1_180420	Young
234831	qNSC	376	0	0	Y1_180420	Young
234832	qNSC	376.1	0	0	Y1_180420	Young
234833	qNSC	376.2	0	0	Y1_180420	Young
234834	qNSC	376.3	-0.322857	0.737655	Y1_180420	Young
234835	qNSC	376.4	0	0	Y1_180420	Young
234836	qNSC	376.5	0	0	Y1_180420	Young
234837	qNSC	376.6	0	0	Y1_180420	Young
234838	qNSC	376.7	0	0	Y1_180420	Young
234839	qNSC	376.8	0	0	Y1_180420	Young
234840	qNSC	376.9	0	0	Y1_180420	Young
234841	qNSC	377	0	0	Y1_180420	Young
234842	qNSC	377.1	0.683443	0.262671	Y1_180420	Young
234843	qNSC	377.2	0	0	Y1_180420	Young
234844	qNSC	377.3	0.857276	1.12024	Y1_180420	Young
234845	qNSC	377.4	0	0	Y1_180420	Young
234846	qNSC	377.5	0	0	Y1_180420	Young
234847	qNSC	377.6	0	0	Y1_180420	Young
234848	qNSC	377.7	0	0	Y1_180420	Young
234849	qNSC	377.8	0	0	Y1_180420	Young
234850	qNSC	377.9	0.0231524	0.22187	Y1_180420	Young
234851	qNSC	378	0	0	Y1_180420	Young
234852	qNSC	378.1	0	0	Y1_180420	Young
234853	qNSC	378.2	-0.582072	0.762394	Y1_180420	Young
234854	qNSC	378.3	2.94033	4.46389	Y1_180420	Young
234855	qNSC	378.4	0	0	Y1_180420	Young
234856	qNSC	378.5	0	0	Y1_180420	Young
234857	qNSC	378.6	0	0	Y1_180420	Young
234858	qNSC	378.7	0	0	Y1_180420	Young
234859	qNSC	378.8	0	0	Y1_180420	Young
234860	qNSC	378.9	0	0	Y1_180420	Young
234861	qNSC	379	0	0	Y1_180420	Young
234862	qNSC	379.1	0.251843	0.614847	Y1_180420	Young
234863	qNSC	379.2	0	0	Y1_180420	Young
234864	qNSC	379.3	1.85207	1.3663	Y1_180420	Young
234865	qNSC	379.4	0	0	Y1_180420	Young
234866	qNSC	379.5	0.233042	0.291997	Y1_180420	Young
234867	qNSC	379.6	0	0	Y1_180420	Young
234868	qNSC	379.7	0	0	Y1_180420	Young
234869	qNSC	379.8	0	0	Y1_180420	Young
234870	qNSC	379.9	0	0	Y1_180420	Young
234871	qNSC	380	0	0	Y1_180420	Young
234872	qNSC	380.1	0	0	Y1_180420	Young
234873	qNSC	380.2	0.750207	0.288331	Y1_180420	Young
234874	qNSC	380.3	0	0	Y1_180420	Young
234875	qNSC	380.4	0	0	Y1_180420	Young
234876	qNSC	380.5	0	0	Y1_180420	Young
234877	qNSC	380.6	0	0	Y1_180420	Young
234878	qNSC	380.7	0	0	Y1_180420	Young
234879	qNSC	380.8	0	0	Y1_180420	Young
234880	qNSC	380.9	0	0	Y1_180420	Young
234881	qNSC	381	0	0	Y1_180420	Young
234882	qNSC	381.1	0	0	Y1_180420	Young
234883	qNSC	381.2	0.298039	0.281002	Y1_180420	Young
234884	qNSC	381.3	0.219494	0.275021	Y1_180420	Young
234885	qNSC	381.4	0	0	Y1_180420	Young
234886	qNSC	381.5	0	0	Y1_180420	Young
234887	qNSC	381.6	0	0	Y1_180420	Young
234888	qNSC	381.7	0	0	Y1_180420	Young
234889	qNSC	381.8	0	0	Y1_180420	Young
234890	qNSC	382	0	0	Y1_180420	Young
234891	qNSC	382.1	0	0	Y1_180420	Young
234892	qNSC	382.2	0	0	Y1_180420	Young
234893	qNSC	382.3	0	0	Y1_180420	Young
234894	qNSC	382.4	0.511309	0.925764	Y1_180420	Young
234895	qNSC	382.5	0	0	Y1_180420	Young
234896	qNSC	382.6	0	0	Y1_180420	Young
234897	qNSC	382.7	0	0	Y1_180420	Young
234898	qNSC	382.8	0	0	Y1_180420	Young
234899	qNSC	382.9	0	0	Y1_180420	Young
234900	qNSC	383	0	0	Y1_180420	Young
234901	qNSC	383.1	0	0	Y1_180420	Young
234902	qNSC	383.2	0	0	Y1_180420	Young
234903	qNSC	383.3	0	0	Y1_180420	Young
234904	qNSC	383.4	-0.524006	0.68634	Y1_180420	Young
234905	qNSC	383.5	0	0	Y1_180420	Young
234906	qNSC	383.6	0	0	Y1_180420	Young
234907	qNSC	383.7	0	0	Y1_180420	Young
234908	qNSC	383.8	0	0	Y1_180420	Young
234909	qNSC	383.9	0.0218931	0.209803	Y1_180420	Young
234910	qNSC	384	0	0	Y1_180420	Young
234911	qNSC	384.1	0	0	Y1_180420	Young
234912	qNSC	384.3	-0.451336	1.34329	Y1_180420	Young
234913	qNSC	384.4	0.0851013	0.572962	Y1_180420	Young
234914	qNSC	384.7	0	0	Y1_180420	Young
234915	qNSC	384.8	0	0	Y1_180420	Young
234916	qNSC	384.9	0	0	Y1_180420	Young
234917	qNSC	385	0	0	Y1_180420	Young
234918	qNSC	385.1	0	0	Y1_180420	Young
234919	qNSC	385.2	0	0	Y1_180420	Young
234920	qNSC	385.3	0	0	Y1_180420	Young
234921	qNSC	385.4	-0.486889	0.291015	Y1_180420	Young
234922	qNSC	385.5	0	0	Y1_180420	Young
234923	qNSC	385.6	0	0	Y1_180420	Young
234924	qNSC	385.7	0.0366895	0.24702	Y1_180420	Young
234925	qNSC	385.8	0.0332547	0.223894	Y1_180420	Young
234926	qNSC	386	0	0	Y1_180420	Young
234927	qNSC	386.1	0	0	Y1_180420	Young
234928	qNSC	386.2	0	0	Y1_180420	Young
234929	qNSC	386.3	0	0	Y1_180420	Young
234930	qNSC	386.4	0	0	Y1_180420	Young
234931	qNSC	386.6	0.452731	0.546724	Y1_180420	Young
234932	qNSC	386.7	0	0	Y1_180420	Young
234933	qNSC	386.8	0	0	Y1_180420	Young
234934	qNSC	386.9	0	0	Y1_180420	Young
234935	qNSC	387	0	0	Y1_180420	Young
234936	qNSC	387.1	0	0	Y1_180420	Young
234937	qNSC	387.2	0	0	Y1_180420	Young
234938	qNSC	387.3	0	0	Y1_180420	Young
234939	qNSC	387.5	-0.14063	0.279777	Y1_180420	Young
234940	qNSC	387.6	0	0	Y1_180420	Young
234941	qNSC	387.7	0	0	Y1_180420	Young
234942	qNSC	387.8	0	0	Y1_180420	Young
234943	qNSC	387.9	0	0	Y1_180420	Young
234944	qNSC	388	0	0	Y1_180420	Young
234945	qNSC	388.1	-0.0734231	0.458338	Y1_180420	Young
234946	qNSC	388.2	0	0	Y1_180420	Young
234947	qNSC	388.3	0	0	Y1_180420	Young
234948	qNSC	388.4	0	0	Y1_180420	Young
234949	qNSC	388.5	0	0	Y1_180420	Young
234950	qNSC	388.6	-0.522602	0.312361	Y1_180420	Young
234951	qNSC	388.7	0	0	Y1_180420	Young
234952	qNSC	388.8	0	0	Y1_180420	Young
234953	qNSC	388.9	0	0	Y1_180420	Young
234954	qNSC	389	0	0	Y1_180420	Young
234955	qNSC	389.1	0	0	Y1_180420	Young
234956	qNSC	389.2	1.44593	1.29982	Y1_180420	Young
234957	qNSC	389.3	0	0	Y1_180420	Young
234958	qNSC	389.4	0	0	Y1_180420	Young
234959	qNSC	389.5	0	0	Y1_180420	Young
234960	qNSC	389.6	0	0	Y1_180420	Young
234961	qNSC	389.7	0	0	Y1_180420	Young
234962	qNSC	389.8	0	0	Y1_180420	Young
234963	qNSC	389.9	-0.459985	0.536576	Y1_180420	Young
234964	qNSC	390	0	0	Y1_180420	Young
234965	qNSC	390.1	0	0	Y1_180420	Young
234966	qNSC	390.2	0.382787	0.609651	Y1_180420	Young
234967	qNSC	390.3	0.0277229	0.0403761	Y1_180420	Young
234968	qNSC	390.4	0	0	Y1_180420	Young
234969	qNSC	390.6	-0.447111	0.585623	Y1_180420	Young
234970	qNSC	390.7	0	0	Y1_180420	Young
234971	qNSC	390.9	0	0	Y1_180420	Young
234972	qNSC	391	0	0	Y1_180420	Young
234973	qNSC	391.1	0	0	Y1_180420	Young
234974	qNSC	391.2	0.107863	0.726207	Y1_180420	Young
234975	qNSC	391.3	-1.09359	22.6629	Y1_180420	Young
234976	qNSC	391.4	0.0625095	0.420858	Y1_180420	Young
234977	qNSC	391.5	0	0	Y1_180420	Young
234978	qNSC	391.6	0.223413	0.279931	Y1_180420	Young
234979	qNSC	391.7	0	0	Y1_180420	Young
234980	qNSC	391.8	0	0	Y1_180420	Young
234981	qNSC	391.9	0	0	Y1_180420	Young
234982	qNSC	392	-0.317781	0.370693	Y1_180420	Young
234983	qNSC	392.1	0.363069	0.438448	Y1_180420	Young
234984	qNSC	392.2	0	0	Y1_180420	Young
234985	qNSC	392.3	-1.66483	4.91737	Y1_180420	Young
234986	qNSC	392.4	0	0	Y1_180420	Young
234987	qNSC	392.5	0	0	Y1_180420	Young
234988	qNSC	392.6	0	0	Y1_180420	Young
234989	qNSC	392.7	0	0	Y1_180420	Young
234990	qNSC	392.8	0	0	Y1_180420	Young
234991	qNSC	392.9	0	0	Y1_180420	Young
234992	qNSC	393	-0.277395	0.363331	Y1_180420	Young
234993	qNSC	393.1	-0.273353	0.358036	Y1_180420	Young
234994	qNSC	393.2	0.00999567	0.0186509	Y1_180420	Young
234995	qNSC	393.3	46.6767	26.3068	Y1_180420	Young
234996	qNSC	393.4	0.347749	0.419946	Y1_180420	Young
234997	qNSC	393.5	0	0	Y1_180420	Young
234998	qNSC	393.6	0	0	Y1_180420	Young
234999	qNSC	393.7	0	0	Y1_180420	Young
235000	qNSC	393.8	0.850771	0.326981	Y1_180420	Young
235001	qNSC	394	0	0	Y1_180420	Young
235002	qNSC	394.1	0	0	Y1_180420	Young
235003	qNSC	394.2	0.0829923	0.558763	Y1_180420	Young
235004	qNSC	394.3	7.47288	6.49431	Y1_180420	Young
235005	qNSC	394.4	-0.396581	0.519439	Y1_180420	Young
235006	qNSC	394.5	-0.566794	0.338775	Y1_180420	Young
235007	qNSC	394.7	-0.152158	0.30271	Y1_180420	Young
235008	qNSC	394.8	0.0238999	0.229034	Y1_180420	Young
235009	qNSC	394.9	0.272504	0.341443	Y1_180420	Young
235010	qNSC	395	0	0	Y1_180420	Young
235011	qNSC	395.1	0	0	Y1_180420	Young
235012	qNSC	395.2	-0.155336	0.309032	Y1_180420	Young
235013	qNSC	395.3	-1.19002	1.93776	Y1_180420	Young
235014	qNSC	395.4	0	0	Y1_180420	Young
235015	qNSC	395.5	0	0	Y1_180420	Young
235016	qNSC	395.6	0	0	Y1_180420	Young
235017	qNSC	395.7	0	0	Y1_180420	Young
235018	qNSC	395.8	0	0	Y1_180420	Young
235019	qNSC	395.9	0	0	Y1_180420	Young
235020	qNSC	396	0	0	Y1_180420	Young
235021	qNSC	396.1	0	0	Y1_180420	Young
235022	qNSC	396.2	0	0	Y1_180420	Young
235023	qNSC	396.3	0.343919	0.500888	Y1_180420	Young
235024	qNSC	396.4	0	0	Y1_180420	Young
235025	qNSC	396.5	0.241188	0.302203	Y1_180420	Young
235026	qNSC	396.6	0	0	Y1_180420	Young
235027	qNSC	396.7	-0.437129	0.518004	Y1_180420	Young
235028	qNSC	396.8	0	0	Y1_180420	Young
235029	qNSC	396.9	0	0	Y1_180420	Young
235030	qNSC	397	0	0	Y1_180420	Young
235031	qNSC	397.1	0	0	Y1_180420	Young
235032	qNSC	397.2	0.668086	0.256769	Y1_180420	Young
235033	qNSC	397.3	0.142085	0.956615	Y1_180420	Young
235034	qNSC	397.4	0	0	Y1_180420	Young
235035	qNSC	397.5	0	0	Y1_180420	Young
235036	qNSC	397.6	0	0	Y1_180420	Young
235037	qNSC	397.7	0	0	Y1_180420	Young
235038	qNSC	397.8	0	0	Y1_180420	Young
235039	qNSC	397.9	-0.50382	0.301135	Y1_180420	Young
235040	qNSC	398	0	0	Y1_180420	Young
235041	qNSC	398.1	0	0	Y1_180420	Young
235042	qNSC	398.2	0	0	Y1_180420	Young
235043	qNSC	398.3	0	0	Y1_180420	Young
235044	qNSC	398.4	0	0	Y1_180420	Young
235045	qNSC	398.5	0	0	Y1_180420	Young
235046	qNSC	398.6	0.0287645	0.275652	Y1_180420	Young
235047	qNSC	398.7	0	0	Y1_180420	Young
235048	qNSC	398.8	0	0	Y1_180420	Young
235049	qNSC	398.9	0	0	Y1_180420	Young
235050	qNSC	399	0	0	Y1_180420	Young
235051	qNSC	399.2	0	0	Y1_180420	Young
235052	qNSC	399.3	-0.35216	1.74051	Y1_180420	Young
235053	qNSC	399.4	0	0	Y1_180420	Young
235054	qNSC	399.5	0	0	Y1_180420	Young
235055	qNSC	399.6	0	0	Y1_180420	Young
235056	qNSC	399.7	-0.157505	0.206298	Y1_180420	Young
235057	qNSC	399.8	-0.267922	0.350922	Y1_180420	Young
235058	qNSC	399.9	0	0	Y1_180420	Young
235059	qNSC	400	0	0	Y1_180420	Young
235060	qNSC	400.1	0	0	Y1_180420	Young
235061	qNSC	400.3	0	0	Y1_180420	Young
235062	qNSC	400.5	0	0	Y1_180420	Young
235063	qNSC	400.6	0.225685	0.328691	Y1_180420	Young
235064	qNSC	400.7	0	0	Y1_180420	Young
235065	qNSC	400.8	0	0	Y1_180420	Young
235066	qNSC	400.9	0	0	Y1_180420	Young
235067	qNSC	401	0	0	Y1_180420	Young
235068	qNSC	401.1	0	0	Y1_180420	Young
235069	qNSC	401.2	0	0	Y1_180420	Young
235070	qNSC	401.3	0.0472255	1.96224	Y1_180420	Young
235071	qNSC	401.5	0	0	Y1_180420	Young
235072	qNSC	401.6	0	0	Y1_180420	Young
235073	qNSC	401.7	0	0	Y1_180420	Young
235074	qNSC	401.8	0	0	Y1_180420	Young
235075	qNSC	401.9	-0.561656	0.82022	Y1_180420	Young
235076	qNSC	402	0	0	Y1_180420	Young
235077	qNSC	402.1	-0.874022	0.49244	Y1_180420	Young
235078	qNSC	402.2	0	0	Y1_180420	Young
235079	qNSC	402.3	1.25907	1.62813	Y1_180420	Young
235080	qNSC	402.4	0.0269813	0.258563	Y1_180420	Young
235081	qNSC	402.5	-0.0475864	0.463609	Y1_180420	Young
235082	qNSC	402.7	0	0	Y1_180420	Young
235083	qNSC	402.8	0	0	Y1_180420	Young
235084	qNSC	402.9	0	0	Y1_180420	Young
235085	qNSC	403	0	0	Y1_180420	Young
235086	qNSC	403.1	0	0	Y1_180420	Young
235087	qNSC	403.2	0	0	Y1_180420	Young
235088	qNSC	403.3	0	0	Y1_180420	Young
235089	qNSC	403.4	0	0	Y1_180420	Young
235090	qNSC	403.5	0	0	Y1_180420	Young
235091	qNSC	403.6	0	0	Y1_180420	Young
235092	qNSC	403.7	0	0	Y1_180420	Young
235093	qNSC	403.8	0.239088	0.348211	Y1_180420	Young
235094	qNSC	403.9	-0.550705	0.329158	Y1_180420	Young
235095	qNSC	404	0	0	Y1_180420	Young
235096	qNSC	404.1	0	0	Y1_180420	Young
235097	qNSC	404.2	0.207919	0.302816	Y1_180420	Young
235098	qNSC	404.3	0.0430512	0.0627003	Y1_180420	Young
235099	qNSC	404.4	0	0	Y1_180420	Young
235100	qNSC	404.5	0	0	Y1_180420	Young
235101	qNSC	404.6	0	0	Y1_180420	Young
235102	qNSC	404.7	0	0	Y1_180420	Young
235103	qNSC	404.8	0.210273	0.306245	Y1_180420	Young
235104	qNSC	404.9	0	0	Y1_180420	Young
235105	qNSC	405	0	0	Y1_180420	Young
235106	qNSC	405.1	0	0	Y1_180420	Young
235107	qNSC	405.2	0	0	Y1_180420	Young
235108	qNSC	405.3	0	0	Y1_180420	Young
235109	qNSC	405.4	0	0	Y1_180420	Young
235110	qNSC	405.5	-0.517497	0.677814	Y1_180420	Young
235111	qNSC	405.6	0	0	Y1_180420	Young
235112	qNSC	405.8	0	0	Y1_180420	Young
235113	qNSC	406	0	0	Y1_180420	Young
235114	qNSC	406.1	0.455397	0.549944	Y1_180420	Young
235115	qNSC	406.2	0	0	Y1_180420	Young
235116	qNSC	406.3	0	0	Y1_180420	Young
235117	qNSC	406.4	0	0	Y1_180420	Young
235118	qNSC	406.5	0	0	Y1_180420	Young
235119	qNSC	406.6	0	0	Y1_180420	Young
235120	qNSC	406.8	0	0	Y1_180420	Young
235121	qNSC	406.9	0	0	Y1_180420	Young
235122	qNSC	407	0	0	Y1_180420	Young
235123	qNSC	407.2	0	0	Y1_180420	Young
235124	qNSC	407.3	0	0	Y1_180420	Young
235125	qNSC	407.4	0.477787	0.435517	Y1_180420	Young
235126	qNSC	407.5	0	0	Y1_180420	Young
235127	qNSC	407.7	0	0	Y1_180420	Young
235128	qNSC	407.9	0	0	Y1_180420	Young
235129	qNSC	408	0	0	Y1_180420	Young
235130	qNSC	408.1	0	0	Y1_180420	Young
235131	qNSC	408.2	0	0	Y1_180420	Young
235132	qNSC	408.3	0	0	Y1_180420	Young
235133	qNSC	408.4	0	0	Y1_180420	Young
235134	qNSC	408.5	0	0	Y1_180420	Young
235135	qNSC	408.6	0	0	Y1_180420	Young
235136	qNSC	408.7	0	0	Y1_180420	Young
235137	qNSC	408.8	0	0	Y1_180420	Young
235138	qNSC	408.9	0	0	Y1_180420	Young
235139	qNSC	409	0	0	Y1_180420	Young
235140	qNSC	409.1	0	0	Y1_180420	Young
235141	qNSC	409.2	0	0	Y1_180420	Young
235142	qNSC	409.3	0	0	Y1_180420	Young
235143	qNSC	409.5	0	0	Y1_180420	Young
235144	qNSC	409.6	0	0	Y1_180420	Young
235145	qNSC	409.7	0	0	Y1_180420	Young
235146	qNSC	409.8	0	0	Y1_180420	Young
235147	qNSC	410	0	0	Y1_180420	Young
235148	qNSC	410.1	0.0685874	0.461779	Y1_180420	Young
235149	qNSC	410.3	0	0	Y1_180420	Young
235150	qNSC	410.4	0	0	Y1_180420	Young
235151	qNSC	410.5	0	0	Y1_180420	Young
235152	qNSC	410.6	0	0	Y1_180420	Young
235153	qNSC	410.8	0	0	Y1_180420	Young
235154	qNSC	410.9	0	0	Y1_180420	Young
235155	qNSC	411	0	0	Y1_180420	Young
235156	qNSC	411.1	0.178324	0.164779	Y1_180420	Young
235157	qNSC	411.2	0.386767	0.365584	Y1_180420	Young
235158	qNSC	411.3	0	0	Y1_180420	Young
235159	qNSC	411.4	0	0	Y1_180420	Young
235160	qNSC	411.6	0.215001	0.269392	Y1_180420	Young
235161	qNSC	411.7	0	0	Y1_180420	Young
235162	qNSC	411.8	0.709682	0.272755	Y1_180420	Young
235163	qNSC	411.9	0	0	Y1_180420	Young
235164	qNSC	412	0	0	Y1_180420	Young
235165	qNSC	412.1	0	0	Y1_180420	Young
235166	qNSC	412.2	0	0	Y1_180420	Young
235167	qNSC	412.3	0	0	Y1_180420	Young
235168	qNSC	412.4	-0.182655	0.363384	Y1_180420	Young
235169	qNSC	412.5	0	0	Y1_180420	Young
235170	qNSC	412.6	0	0	Y1_180420	Young
235171	qNSC	412.7	0	0	Y1_180420	Young
235172	qNSC	412.8	0	0	Y1_180420	Young
235173	qNSC	412.9	0	0	Y1_180420	Young
235174	qNSC	413.1	0	0	Y1_180420	Young
235175	qNSC	413.2	5.06536	13.027	Y1_180420	Young
235176	qNSC	413.3	-0.020488	0.0485805	Y1_180420	Young
235177	qNSC	413.4	0	0	Y1_180420	Young
235178	qNSC	413.5	0	0	Y1_180420	Young
235179	qNSC	413.6	0.923836	0.355062	Y1_180420	Young
235180	qNSC	413.7	0	0	Y1_180420	Young
235181	qNSC	413.9	0	0	Y1_180420	Young
235182	qNSC	414	0	0	Y1_180420	Young
235183	qNSC	414.1	0	0	Y1_180420	Young
235184	qNSC	414.2	0.140846	2.05319	Y1_180420	Young
235185	qNSC	414.3	0.135974	0.18138	Y1_180420	Young
235186	qNSC	414.4	0	0	Y1_180420	Young
235187	qNSC	414.5	0	0	Y1_180420	Young
235188	qNSC	414.6	0	0	Y1_180420	Young
235189	qNSC	414.9	-0.179029	0.35617	Y1_180420	Young
235190	qNSC	415	0	0	Y1_180420	Young
235191	qNSC	415.1	0	0	Y1_180420	Young
235192	qNSC	415.2	0.902288	4.17951	Y1_180420	Young
235193	qNSC	415.3	-0.822329	2.49527	Y1_180420	Young
235194	qNSC	415.4	0	0	Y1_180420	Young
235195	qNSC	415.5	0	0	Y1_180420	Young
235196	qNSC	415.6	-0.426945	0.559209	Y1_180420	Young
235197	qNSC	415.7	0	0	Y1_180420	Young
235198	qNSC	415.8	0	0	Y1_180420	Young
235199	qNSC	415.9	0	0	Y1_180420	Young
235200	qNSC	416	0	0	Y1_180420	Young
235201	qNSC	416.2	0.554316	1.30752	Y1_180420	Young
235202	qNSC	416.3	-0.286583	0.537911	Y1_180420	Young
235203	qNSC	416.4	0	0	Y1_180420	Young
235204	qNSC	416.5	0.0225156	0.215769	Y1_180420	Young
235205	qNSC	416.6	0	0	Y1_180420	Young
235206	qNSC	416.7	0	0	Y1_180420	Young
235207	qNSC	416.8	-0.346691	0.689724	Y1_180420	Young
235208	qNSC	416.9	0	0	Y1_180420	Young
235209	qNSC	417.1	0	0	Y1_180420	Young
235210	qNSC	417.2	-0.300918	0.439996	Y1_180420	Young
235211	qNSC	417.3	0.0417829	13.9489	Y1_180420	Young
235212	qNSC	417.4	0	0	Y1_180420	Young
235213	qNSC	417.5	0	0	Y1_180420	Young
235214	qNSC	417.6	0	0	Y1_180420	Young
235215	qNSC	417.7	0	0	Y1_180420	Young
235216	qNSC	417.9	0	0	Y1_180420	Young
235217	qNSC	418	0	0	Y1_180420	Young
235218	qNSC	418.3	-2.82423	5.37826	Y1_180420	Young
235219	qNSC	418.4	0	0	Y1_180420	Young
235220	qNSC	418.5	0	0	Y1_180420	Young
235221	qNSC	418.7	0.228099	0.285803	Y1_180420	Young
235222	qNSC	418.8	0	0	Y1_180420	Young
235223	qNSC	418.9	0	0	Y1_180420	Young
235224	qNSC	419.1	0	0	Y1_180420	Young
235225	qNSC	419.2	-0.526222	0.314525	Y1_180420	Young
235226	qNSC	419.3	-3.89061	7.96183	Y1_180420	Young
235227	qNSC	419.4	0	0	Y1_180420	Young
235228	qNSC	419.5	0	0	Y1_180420	Young
235229	qNSC	419.6	0	0	Y1_180420	Young
235230	qNSC	419.8	0	0	Y1_180420	Young
235231	qNSC	419.9	0	0	Y1_180420	Young
235232	qNSC	420	0	0	Y1_180420	Young
235233	qNSC	420.2	0	0	Y1_180420	Young
235234	qNSC	420.3	-0.444485	1.06154	Y1_180420	Young
235235	qNSC	420.4	0	0	Y1_180420	Young
235236	qNSC	420.5	0	0	Y1_180420	Young
235237	qNSC	420.6	0	0	Y1_180420	Young
235238	qNSC	420.7	0	0	Y1_180420	Young
235239	qNSC	420.8	0	0	Y1_180420	Young
235240	qNSC	420.9	0	0	Y1_180420	Young
235241	qNSC	421	0	0	Y1_180420	Young
235242	qNSC	421.1	0	0	Y1_180420	Young
235243	qNSC	421.2	0	0	Y1_180420	Young
235244	qNSC	421.3	-0.0171179	2.33094	Y1_180420	Young
235245	qNSC	421.6	0	0	Y1_180420	Young
235246	qNSC	421.7	-0.453916	0.594536	Y1_180420	Young
235247	qNSC	421.8	-0.734262	0.26793	Y1_180420	Young
235248	qNSC	421.9	0.0691316	0.465443	Y1_180420	Young
235249	qNSC	422	0	0	Y1_180420	Young
235250	qNSC	422.1	0	0	Y1_180420	Young
235251	qNSC	422.2	0.220351	0.320922	Y1_180420	Young
235252	qNSC	422.3	0.689878	0.377179	Y1_180420	Young
235253	qNSC	422.5	0	0	Y1_180420	Young
235254	qNSC	422.6	0	0	Y1_180420	Young
235255	qNSC	422.7	0	0	Y1_180420	Young
235256	qNSC	422.8	0	0	Y1_180420	Young
235257	qNSC	422.9	0.0641677	0.432022	Y1_180420	Young
235258	qNSC	423.1	0	0	Y1_180420	Young
235259	qNSC	423.2	0	0	Y1_180420	Young
235260	qNSC	423.3	0.00899332	1.63087	Y1_180420	Young
235261	qNSC	423.4	0.225804	0.282928	Y1_180420	Young
235262	qNSC	423.5	0	0	Y1_180420	Young
235263	qNSC	423.6	0	0	Y1_180420	Young
235264	qNSC	423.7	0	0	Y1_180420	Young
235265	qNSC	423.8	0	0	Y1_180420	Young
235266	qNSC	423.9	0	0	Y1_180420	Young
235267	qNSC	424	0	0	Y1_180420	Young
235268	qNSC	424.1	0	0	Y1_180420	Young
235269	qNSC	424.2	0.021391	0.204991	Y1_180420	Young
235270	qNSC	424.3	0.0982968	0.582451	Y1_180420	Young
235271	qNSC	424.4	0	0	Y1_180420	Young
235272	qNSC	424.5	0	0	Y1_180420	Young
235273	qNSC	424.6	0	0	Y1_180420	Young
235274	qNSC	424.7	0	0	Y1_180420	Young
235275	qNSC	424.8	0	0	Y1_180420	Young
235276	qNSC	424.9	0	0	Y1_180420	Young
235277	qNSC	425	0	0	Y1_180420	Young
235278	qNSC	425.1	0	0	Y1_180420	Young
235279	qNSC	425.2	0	0	Y1_180420	Young
235280	qNSC	425.3	0	0	Y1_180420	Young
235281	qNSC	425.4	0	0	Y1_180420	Young
235282	qNSC	425.5	0	0	Y1_180420	Young
235283	qNSC	425.6	0	0	Y1_180420	Young
235284	qNSC	425.7	0	0	Y1_180420	Young
235285	qNSC	425.8	0	0	Y1_180420	Young
235286	qNSC	425.9	0	0	Y1_180420	Young
235287	qNSC	426	0	0	Y1_180420	Young
235288	qNSC	426.1	0	0	Y1_180420	Young
235289	qNSC	426.3	0	0	Y1_180420	Young
235290	qNSC	426.4	-0.423922	0.55525	Y1_180420	Young
235291	qNSC	426.5	0	0	Y1_180420	Young
235292	qNSC	426.6	0	0	Y1_180420	Young
235293	qNSC	426.7	0.0238934	0.228972	Y1_180420	Young
235294	qNSC	426.8	0	0	Y1_180420	Young
235295	qNSC	426.9	0	0	Y1_180420	Young
235296	qNSC	427	0	0	Y1_180420	Young
235297	qNSC	427.1	0	0	Y1_180420	Young
235298	qNSC	427.2	0	0	Y1_180420	Young
235299	qNSC	427.4	0	0	Y1_180420	Young
235300	qNSC	427.5	0.0224436	0.215079	Y1_180420	Young
235301	qNSC	427.6	0	0	Y1_180420	Young
235302	qNSC	427.7	0	0	Y1_180420	Young
235303	qNSC	427.9	0	0	Y1_180420	Young
235304	qNSC	428	-0.397425	0.520545	Y1_180420	Young
235305	qNSC	428.1	0	0	Y1_180420	Young
235306	qNSC	428.2	0	0	Y1_180420	Young
235307	qNSC	428.3	0	0	Y1_180420	Young
235308	qNSC	428.4	0	0	Y1_180420	Young
235309	qNSC	428.6	0	0	Y1_180420	Young
235310	qNSC	428.7	0	0	Y1_180420	Young
235311	qNSC	428.9	0	0	Y1_180420	Young
235312	qNSC	429	0	0	Y1_180420	Young
235313	qNSC	429.1	0	0	Y1_180420	Young
235314	qNSC	429.2	0	0	Y1_180420	Young
235315	qNSC	429.3	0	0	Y1_180420	Young
235316	qNSC	429.4	0	0	Y1_180420	Young
235317	qNSC	429.6	0	0	Y1_180420	Young
235318	qNSC	429.7	0	0	Y1_180420	Young
235319	qNSC	429.8	0	0	Y1_180420	Young
235320	qNSC	429.9	0	0	Y1_180420	Young
235321	qNSC	430	0	0	Y1_180420	Young
235322	qNSC	430.2	0	0	Y1_180420	Young
235323	qNSC	430.3	0	0	Y1_180420	Young
235324	qNSC	430.4	0	0	Y1_180420	Young
235325	qNSC	430.5	-0.152985	0.304355	Y1_180420	Young
235326	qNSC	430.6	0	0	Y1_180420	Young
235327	qNSC	430.7	0	0	Y1_180420	Young
235328	qNSC	430.8	0	0	Y1_180420	Young
235329	qNSC	430.9	0	0	Y1_180420	Young
235330	qNSC	431	0	0	Y1_180420	Young
235331	qNSC	431.1	0.819405	0.670089	Y1_180420	Young
235332	qNSC	431.2	0	0	Y1_180420	Young
235333	qNSC	431.3	0.0622851	0.419347	Y1_180420	Young
235334	qNSC	431.4	0	0	Y1_180420	Young
235335	qNSC	431.5	0	0	Y1_180420	Young
235336	qNSC	431.6	0	0	Y1_180420	Young
235337	qNSC	431.7	-0.21132	0.42041	Y1_180420	Young
235338	qNSC	431.8	0	0	Y1_180420	Young
235339	qNSC	431.9	0	0	Y1_180420	Young
235340	qNSC	432	0	0	Y1_180420	Young
235341	qNSC	432.1	0	0	Y1_180420	Young
235342	qNSC	432.2	0.267007	0.334554	Y1_180420	Young
235343	qNSC	432.3	0	0	Y1_180420	Young
235344	qNSC	432.4	0	0	Y1_180420	Young
235345	qNSC	432.5	0	0	Y1_180420	Young
235346	qNSC	432.6	0	0	Y1_180420	Young
235347	qNSC	432.7	0	0	Y1_180420	Young
235348	qNSC	432.9	0.0220913	0.211702	Y1_180420	Young
235349	qNSC	433	0	0	Y1_180420	Young
235350	qNSC	433.1	0.219078	0.319068	Y1_180420	Young
235351	qNSC	433.2	0	0	Y1_180420	Young
235352	qNSC	433.3	0	0	Y1_180420	Young
235353	qNSC	433.4	0	0	Y1_180420	Young
235354	qNSC	433.5	0	0	Y1_180420	Young
235355	qNSC	433.6	0	0	Y1_180420	Young
235356	qNSC	433.7	-0.481921	0.288046	Y1_180420	Young
235357	qNSC	433.8	0	0	Y1_180420	Young
235358	qNSC	433.9	0	0	Y1_180420	Young
235359	qNSC	434	0	0	Y1_180420	Young
235360	qNSC	434.1	0	0	Y1_180420	Young
235361	qNSC	434.2	0	0	Y1_180420	Young
235362	qNSC	434.4	0	0	Y1_180420	Young
235363	qNSC	434.5	0.351514	0.424494	Y1_180420	Young
235364	qNSC	434.6	0	0	Y1_180420	Young
235365	qNSC	434.7	-0.487534	0.533853	Y1_180420	Young
235366	qNSC	434.8	0	0	Y1_180420	Young
235367	qNSC	434.9	0	0	Y1_180420	Young
235368	qNSC	435	0.269469	0.392458	Y1_180420	Young
235369	qNSC	435.1	0	0	Y1_180420	Young
235370	qNSC	435.2	0	0	Y1_180420	Young
235371	qNSC	435.3	0	0	Y1_180420	Young
235372	qNSC	435.4	0	0	Y1_180420	Young
235373	qNSC	435.5	0	0	Y1_180420	Young
235374	qNSC	435.6	0	0	Y1_180420	Young
235375	qNSC	435.7	0	0	Y1_180420	Young
235376	qNSC	435.8	0	0	Y1_180420	Young
235377	qNSC	435.9	0	0	Y1_180420	Young
235378	qNSC	436	0	0	Y1_180420	Young
235379	qNSC	436.1	0	0	Y1_180420	Young
235380	qNSC	436.2	0	0	Y1_180420	Young
235381	qNSC	436.3	0	0	Y1_180420	Young
235382	qNSC	436.4	0	0	Y1_180420	Young
235383	qNSC	436.5	0	0	Y1_180420	Young
235384	qNSC	436.6	0.226079	0.283272	Y1_180420	Young
235385	qNSC	436.8	0	0	Y1_180420	Young
235386	qNSC	437	0	0	Y1_180420	Young
235387	qNSC	437.1	0	0	Y1_180420	Young
235388	qNSC	437.2	-6.02706	9.47504	Y1_180420	Young
235389	qNSC	437.3	-0.0363285	0.0373969	Y1_180420	Young
235390	qNSC	437.4	-0.153333	0.305049	Y1_180420	Young
235391	qNSC	437.5	0	0	Y1_180420	Young
235392	qNSC	437.6	0	0	Y1_180420	Young
235393	qNSC	437.7	-0.148	0.294439	Y1_180420	Young
235394	qNSC	437.8	0	0	Y1_180420	Young
235395	qNSC	437.9	0	0	Y1_180420	Young
235396	qNSC	438	0.063084	0.424726	Y1_180420	Young
235397	qNSC	438.1	0	0	Y1_180420	Young
235398	qNSC	438.2	-1.13017	1.79805	Y1_180420	Young
235399	qNSC	438.3	-0.115598	0.186827	Y1_180420	Young
235400	qNSC	438.4	0	0	Y1_180420	Young
235401	qNSC	438.5	0	0	Y1_180420	Young
235402	qNSC	438.6	0	0	Y1_180420	Young
235403	qNSC	438.8	0	0	Y1_180420	Young
235404	qNSC	438.9	0	0	Y1_180420	Young
235405	qNSC	439	0	0	Y1_180420	Young
235406	qNSC	439.1	0	0	Y1_180420	Young
235407	qNSC	439.2	-3.1029	3.70558	Y1_180420	Young
235408	qNSC	439.3	-1.92605	1.73475	Y1_180420	Young
235409	qNSC	439.4	0	0	Y1_180420	Young
235410	qNSC	439.5	0	0	Y1_180420	Young
235411	qNSC	439.6	0	0	Y1_180420	Young
235412	qNSC	439.7	0	0	Y1_180420	Young
235413	qNSC	439.8	0	0	Y1_180420	Young
235414	qNSC	439.9	0	0	Y1_180420	Young
235415	qNSC	440	0	0	Y1_180420	Young
235416	qNSC	440.1	0	0	Y1_180420	Young
235417	qNSC	440.2	-0.72878	1.19501	Y1_180420	Young
235418	qNSC	440.3	-1.86256	1.51423	Y1_180420	Young
235419	qNSC	440.4	0	0	Y1_180420	Young
235420	qNSC	440.5	-0.249968	0.497299	Y1_180420	Young
235421	qNSC	440.6	0	0	Y1_180420	Young
235422	qNSC	440.7	0	0	Y1_180420	Young
235423	qNSC	440.8	0.0624644	0.420555	Y1_180420	Young
235424	qNSC	440.9	0.296804	0.358424	Y1_180420	Young
235425	qNSC	441	0.121451	0.488228	Y1_180420	Young
235426	qNSC	441.2	0	0	Y1_180420	Young
235427	qNSC	441.3	-4.12048	6.89813	Y1_180420	Young
235428	qNSC	441.4	0.219589	0.275141	Y1_180420	Young
235429	qNSC	441.5	0	0	Y1_180420	Young
235430	qNSC	441.6	0	0	Y1_180420	Young
235431	qNSC	441.7	0	0	Y1_180420	Young
235432	qNSC	441.8	0.386709	0.466995	Y1_180420	Young
235433	qNSC	441.9	0	0	Y1_180420	Young
235434	qNSC	442	-0.155548	0.309455	Y1_180420	Young
235435	qNSC	442.1	0	0	Y1_180420	Young
235436	qNSC	442.2	0	0	Y1_180420	Young
235437	qNSC	442.3	-1.63059	2.03781	Y1_180420	Young
235438	qNSC	442.4	0	0	Y1_180420	Young
235439	qNSC	442.5	0	0	Y1_180420	Young
235440	qNSC	442.6	0	0	Y1_180420	Young
235441	qNSC	442.7	0	0	Y1_180420	Young
235442	qNSC	442.8	0	0	Y1_180420	Young
235443	qNSC	442.9	0	0	Y1_180420	Young
235444	qNSC	443	0	0	Y1_180420	Young
235445	qNSC	443.1	0	0	Y1_180420	Young
235446	qNSC	443.3	-1.01491	3.2233	Y1_180420	Young
235447	qNSC	443.4	0	0	Y1_180420	Young
235448	qNSC	443.5	0.0276952	0.265405	Y1_180420	Young
235449	qNSC	443.6	-0.31577	0.368348	Y1_180420	Young
235450	qNSC	443.9	-0.450221	0.589696	Y1_180420	Young
235451	qNSC	444	0	0	Y1_180420	Young
235452	qNSC	444.1	0.203033	0.254396	Y1_180420	Young
235453	qNSC	444.2	0	0	Y1_180420	Young
235454	qNSC	444.3	0.211578	0.265103	Y1_180420	Young
235455	qNSC	444.4	0	0	Y1_180420	Young
235456	qNSC	444.5	-0.126041	1.03009	Y1_180420	Young
235457	qNSC	444.6	-0.761575	3.25431	Y1_180420	Young
235458	qNSC	444.7	5.01543	3.88022	Y1_180420	Young
235459	qNSC	444.8	0.306822	0.983203	Y1_180420	Young
235460	qNSC	444.9	0	0	Y1_180420	Young
235461	qNSC	445	0	0	Y1_180420	Young
235462	qNSC	445.1	0	0	Y1_180420	Young
235463	qNSC	445.2	0	0	Y1_180420	Young
235464	qNSC	445.3	-3.46437	16.2702	Y1_180420	Young
235465	qNSC	445.4	0	0	Y1_180420	Young
235466	qNSC	445.5	0	0	Y1_180420	Young
235467	qNSC	445.6	0.0627941	0.422774	Y1_180420	Young
235468	qNSC	445.9	0	0	Y1_180420	Young
235469	qNSC	446	0	0	Y1_180420	Young
235470	qNSC	446.1	0	0	Y1_180420	Young
235471	qNSC	446.2	-0.501481	0.299737	Y1_180420	Young
235472	qNSC	446.3	0.0086213	3.33677	Y1_180420	Young
235473	qNSC	446.4	0	0	Y1_180420	Young
235474	qNSC	446.5	0	0	Y1_180420	Young
235475	qNSC	446.7	-0.500932	0.299409	Y1_180420	Young
235476	qNSC	446.8	0	0	Y1_180420	Young
235477	qNSC	447	0	0	Y1_180420	Young
235478	qNSC	447.1	0	0	Y1_180420	Young
235479	qNSC	447.2	0	0	Y1_180420	Young
235480	qNSC	447.3	-0.887442	1.3838	Y1_180420	Young
235481	qNSC	447.4	0	0	Y1_180420	Young
235482	qNSC	447.5	0	0	Y1_180420	Young
235483	qNSC	447.6	0	0	Y1_180420	Young
235484	qNSC	447.7	0	0	Y1_180420	Young
235485	qNSC	447.8	0	0	Y1_180420	Young
235486	qNSC	447.9	0	0	Y1_180420	Young
235487	qNSC	448	0	0	Y1_180420	Young
235488	qNSC	448.1	0	0	Y1_180420	Young
235489	qNSC	448.3	0	0	Y1_180420	Young
235490	qNSC	448.4	-0.152889	0.304166	Y1_180420	Young
235491	qNSC	448.5	0	0	Y1_180420	Young
235492	qNSC	448.6	0	0	Y1_180420	Young
235493	qNSC	448.7	0	0	Y1_180420	Young
235494	qNSC	448.8	0.0616663	0.415181	Y1_180420	Young
235495	qNSC	448.9	0	0	Y1_180420	Young
235496	qNSC	449	0	0	Y1_180420	Young
235497	qNSC	449.2	0	0	Y1_180420	Young
235498	qNSC	449.3	0	0	Y1_180420	Young
235499	qNSC	449.6	0	0	Y1_180420	Young
235500	qNSC	449.7	0	0	Y1_180420	Young
235501	qNSC	449.8	0	0	Y1_180420	Young
235502	qNSC	449.9	0	0	Y1_180420	Young
235503	qNSC	450	0	0	Y1_180420	Young
235504	qNSC	450.1	0	0	Y1_180420	Young
235505	qNSC	450.2	0	0	Y1_180420	Young
235506	qNSC	450.4	0.911234	0.350219	Y1_180420	Young
235507	qNSC	450.5	0	0	Y1_180420	Young
235508	qNSC	450.7	0	0	Y1_180420	Young
235509	qNSC	450.8	0	0	Y1_180420	Young
235510	qNSC	450.9	0	0	Y1_180420	Young
235511	qNSC	451	0	0	Y1_180420	Young
235512	qNSC	451.1	0	0	Y1_180420	Young
235513	qNSC	451.2	0	0	Y1_180420	Young
235514	qNSC	451.3	0	0	Y1_180420	Young
235515	qNSC	451.4	0	0	Y1_180420	Young
235516	qNSC	451.5	0	0	Y1_180420	Young
235517	qNSC	451.6	0	0	Y1_180420	Young
235518	qNSC	451.7	0	0	Y1_180420	Young
235519	qNSC	451.8	0	0	Y1_180420	Young
235520	qNSC	451.9	0	0	Y1_180420	Young
235521	qNSC	452	0	0	Y1_180420	Young
235522	qNSC	452.1	0	0	Y1_180420	Young
235523	qNSC	452.2	0	0	Y1_180420	Young
235524	qNSC	452.3	0	0	Y1_180420	Young
235525	qNSC	452.4	0	0	Y1_180420	Young
235526	qNSC	452.5	0	0	Y1_180420	Young
235527	qNSC	452.6	0	0	Y1_180420	Young
235528	qNSC	452.7	0	0	Y1_180420	Young
235529	qNSC	452.8	0	0	Y1_180420	Young
235530	qNSC	452.9	0	0	Y1_180420	Young
235531	qNSC	453	-0.184755	0.367561	Y1_180420	Young
235532	qNSC	453.1	0	0	Y1_180420	Young
235533	qNSC	453.3	0	0	Y1_180420	Young
235534	qNSC	453.4	0	0	Y1_180420	Young
235535	qNSC	453.5	0	0	Y1_180420	Young
235536	qNSC	453.6	0	0	Y1_180420	Young
235537	qNSC	453.7	0	0	Y1_180420	Young
235538	qNSC	453.9	0	0	Y1_180420	Young
235539	qNSC	454	0	0	Y1_180420	Young
235540	qNSC	454.1	0.0214086	0.20516	Y1_180420	Young
235541	qNSC	454.2	0	0	Y1_180420	Young
235542	qNSC	454.5	0	0	Y1_180420	Young
235543	qNSC	454.6	0.230954	0.28938	Y1_180420	Young
235544	qNSC	454.7	0	0	Y1_180420	Young
235545	qNSC	454.8	0	0	Y1_180420	Young
235546	qNSC	454.9	0	0	Y1_180420	Young
235547	qNSC	455	0	0	Y1_180420	Young
235548	qNSC	455.1	0	0	Y1_180420	Young
235549	qNSC	455.2	0	0	Y1_180420	Young
235550	qNSC	455.3	0.219347	0.274837	Y1_180420	Young
235551	qNSC	455.4	0	0	Y1_180420	Young
235552	qNSC	455.5	0	0	Y1_180420	Young
235553	qNSC	455.6	-0.152793	0.0913252	Y1_180420	Young
235554	qNSC	455.7	-0.35729	0.213554	Y1_180420	Young
235555	qNSC	455.9	0	0	Y1_180420	Young
235556	qNSC	456.1	-0.509425	0.667241	Y1_180420	Young
235557	qNSC	456.2	0.0735353	0.495092	Y1_180420	Young
235558	qNSC	456.3	0	0	Y1_180420	Young
235559	qNSC	456.4	0	0	Y1_180420	Young
235560	qNSC	456.5	0	0	Y1_180420	Young
235561	qNSC	456.6	0	0	Y1_180420	Young
235562	qNSC	456.7	0	0	Y1_180420	Young
235563	qNSC	456.8	0	0	Y1_180420	Young
235564	qNSC	456.9	0.260313	0.100047	Y1_180420	Young
235565	qNSC	457	0.479218	0.18418	Y1_180420	Young
235566	qNSC	457.1	0.021848	0.209371	Y1_180420	Young
235567	qNSC	457.2	0	0	Y1_180420	Young
235568	qNSC	457.3	0	0	Y1_180420	Young
235569	qNSC	457.5	0	0	Y1_180420	Young
235570	qNSC	457.6	0	0	Y1_180420	Young
235571	qNSC	457.7	0	0	Y1_180420	Young
235572	qNSC	457.8	-0.397284	0.52036	Y1_180420	Young
235573	qNSC	457.9	0	0	Y1_180420	Young
235574	qNSC	458	0	0	Y1_180420	Young
235575	qNSC	458.1	0	0	Y1_180420	Young
235576	qNSC	458.2	0	0	Y1_180420	Young
235577	qNSC	458.3	0	0	Y1_180420	Young
235578	qNSC	458.4	0	0	Y1_180420	Young
235579	qNSC	458.5	0	0	Y1_180420	Young
235580	qNSC	458.6	0	0	Y1_180420	Young
235581	qNSC	458.7	0	0	Y1_180420	Young
235582	qNSC	458.8	0	0	Y1_180420	Young
235583	qNSC	458.9	0.227565	0.33143	Y1_180420	Young
235584	qNSC	459	0	0	Y1_180420	Young
235585	qNSC	459.1	0	0	Y1_180420	Young
235586	qNSC	459.2	0	0	Y1_180420	Young
235587	qNSC	459.3	-0.448654	0.587644	Y1_180420	Young
235588	qNSC	459.4	0	0	Y1_180420	Young
235589	qNSC	459.5	0	0	Y1_180420	Young
235590	qNSC	459.6	0	0	Y1_180420	Young
235591	qNSC	459.7	0.111931	0.753596	Y1_180420	Young
235592	qNSC	459.8	0	0	Y1_180420	Young
235593	qNSC	459.9	0	0	Y1_180420	Young
235594	qNSC	460	0.780238	0.299872	Y1_180420	Young
235595	qNSC	460.1	0	0	Y1_180420	Young
235596	qNSC	460.2	0.0209576	0.200838	Y1_180420	Young
235597	qNSC	460.3	0	0	Y1_180420	Young
235598	qNSC	460.4	0	0	Y1_180420	Young
235599	qNSC	460.5	0	0	Y1_180420	Young
235600	qNSC	460.6	0	0	Y1_180420	Young
235601	qNSC	460.7	0	0	Y1_180420	Young
235602	qNSC	460.8	0	0	Y1_180420	Young
235603	qNSC	460.9	0	0	Y1_180420	Young
235604	qNSC	461	0	0	Y1_180420	Young
235605	qNSC	461.1	0	0	Y1_180420	Young
235606	qNSC	461.2	0	0	Y1_180420	Young
235607	qNSC	461.3	0	0	Y1_180420	Young
235608	qNSC	461.4	0	0	Y1_180420	Young
235609	qNSC	461.5	0.238701	0.299088	Y1_180420	Young
235610	qNSC	461.6	0	0	Y1_180420	Young
235611	qNSC	461.7	0	0	Y1_180420	Young
235612	qNSC	461.8	0	0	Y1_180420	Young
235613	qNSC	461.9	0	0	Y1_180420	Young
235614	qNSC	462	0	0	Y1_180420	Young
235615	qNSC	462.1	0.0286712	0.274758	Y1_180420	Young
235616	qNSC	462.2	0	0	Y1_180420	Young
235617	qNSC	462.4	0	0	Y1_180420	Young
235618	qNSC	462.5	0.25457	0.318971	Y1_180420	Young
235619	qNSC	462.6	0.0301167	0.28861	Y1_180420	Young
235620	qNSC	462.7	-0.141399	0.847582	Y1_180420	Young
235621	qNSC	462.8	0	0	Y1_180420	Young
235622	qNSC	462.9	0	0	Y1_180420	Young
235623	qNSC	463	0	0	Y1_180420	Young
235624	qNSC	463.1	0	0	Y1_180420	Young
235625	qNSC	463.2	-0.407138	0.533266	Y1_180420	Young
235626	qNSC	463.3	-0.146624	0.2917	Y1_180420	Young
235627	qNSC	463.4	0	0	Y1_180420	Young
235628	qNSC	463.5	0	0	Y1_180420	Young
235629	qNSC	463.6	0	0	Y1_180420	Young
235630	qNSC	463.7	0	0	Y1_180420	Young
235631	qNSC	463.8	0.197309	0.287364	Y1_180420	Young
235632	qNSC	463.9	0	0	Y1_180420	Young
235633	qNSC	464	0	0	Y1_180420	Young
235634	qNSC	464.1	0	0	Y1_180420	Young
235635	qNSC	464.2	0	0	Y1_180420	Young
235636	qNSC	464.3	0.40432	0.837036	Y1_180420	Young
235637	qNSC	464.4	0	0	Y1_180420	Young
235638	qNSC	464.5	0	0	Y1_180420	Young
235639	qNSC	464.6	0	0	Y1_180420	Young
235640	qNSC	464.7	0	0	Y1_180420	Young
235641	qNSC	464.8	0	0	Y1_180420	Young
235642	qNSC	464.9	0	0	Y1_180420	Young
235643	qNSC	465.1	0	0	Y1_180420	Young
235644	qNSC	465.2	0	0	Y1_180420	Young
235645	qNSC	465.3	-0.828629	1.08533	Y1_180420	Young
235646	qNSC	465.4	0	0	Y1_180420	Young
235647	qNSC	465.5	0	0	Y1_180420	Young
235648	qNSC	465.6	0	0	Y1_180420	Young
235649	qNSC	465.7	0	0	Y1_180420	Young
235650	qNSC	465.8	0	0	Y1_180420	Young
235651	qNSC	465.9	0	0	Y1_180420	Young
235652	qNSC	466	0	0	Y1_180420	Young
235653	qNSC	466.1	0	0	Y1_180420	Young
235654	qNSC	466.2	0	0	Y1_180420	Young
235655	qNSC	466.3	-0.318697	0.371762	Y1_180420	Young
235656	qNSC	466.4	0	0	Y1_180420	Young
235657	qNSC	466.5	0	0	Y1_180420	Young
235658	qNSC	466.6	0	0	Y1_180420	Young
235659	qNSC	466.7	0	0	Y1_180420	Young
235660	qNSC	466.8	0	0	Y1_180420	Young
235661	qNSC	466.9	0	0	Y1_180420	Young
235662	qNSC	467	0	0	Y1_180420	Young
235663	qNSC	467.3	0.961518	11.8179	Y1_180420	Young
235664	qNSC	467.5	0	0	Y1_180420	Young
235665	qNSC	467.6	0	0	Y1_180420	Young
235666	qNSC	467.7	0	0	Y1_180420	Young
235667	qNSC	467.8	0	0	Y1_180420	Young
235668	qNSC	467.9	0.0777493	0.523463	Y1_180420	Young
235669	qNSC	468	0	0	Y1_180420	Young
235670	qNSC	468.1	0	0	Y1_180420	Young
235671	qNSC	468.2	0	0	Y1_180420	Young
235672	qNSC	468.3	-0.406261	2.68668	Y1_180420	Young
235673	qNSC	468.4	0	0	Y1_180420	Young
235674	qNSC	468.5	0	0	Y1_180420	Young
235675	qNSC	468.6	0	0	Y1_180420	Young
235676	qNSC	468.7	0	0	Y1_180420	Young
235677	qNSC	468.8	0	0	Y1_180420	Young
235678	qNSC	468.9	0	0	Y1_180420	Young
235679	qNSC	469	0	0	Y1_180420	Young
235680	qNSC	469.1	0.0303465	0.290813	Y1_180420	Young
235681	qNSC	469.3	-1.05785	1.41285	Y1_180420	Young
235682	qNSC	469.4	-0.0612766	0.121907	Y1_180420	Young
235683	qNSC	469.5	0	0	Y1_180420	Young
235684	qNSC	469.7	0	0	Y1_180420	Young
235685	qNSC	469.8	0	0	Y1_180420	Young
235686	qNSC	469.9	0	0	Y1_180420	Young
235687	qNSC	470	0	0	Y1_180420	Young
235688	qNSC	470.1	0.389623	0.470515	Y1_180420	Young
235689	qNSC	470.2	0	0	Y1_180420	Young
235690	qNSC	470.3	0	0	Y1_180420	Young
235691	qNSC	470.4	0	0	Y1_180420	Young
235692	qNSC	470.5	0	0	Y1_180420	Young
235693	qNSC	470.6	0	0	Y1_180420	Young
235694	qNSC	470.7	0	0	Y1_180420	Young
235695	qNSC	470.8	0	0	Y1_180420	Young
235696	qNSC	470.9	0	0	Y1_180420	Young
235697	qNSC	471	0	0	Y1_180420	Young
235698	qNSC	471.2	-0.510495	0.305125	Y1_180420	Young
235699	qNSC	471.3	0	0	Y1_180420	Young
235700	qNSC	471.5	0	0	Y1_180420	Young
235701	qNSC	471.6	0	0	Y1_180420	Young
235702	qNSC	471.7	0	0	Y1_180420	Young
235703	qNSC	471.8	0	0	Y1_180420	Young
235704	qNSC	471.9	0	0	Y1_180420	Young
235705	qNSC	472.1	0	0	Y1_180420	Young
235706	qNSC	472.2	0	0	Y1_180420	Young
235707	qNSC	472.3	0	0	Y1_180420	Young
235708	qNSC	472.4	0	0	Y1_180420	Young
235709	qNSC	472.6	0	0	Y1_180420	Young
235710	qNSC	472.7	0	0	Y1_180420	Young
235711	qNSC	472.8	0	0	Y1_180420	Young
235712	qNSC	472.9	0	0	Y1_180420	Young
235713	qNSC	473	0	0	Y1_180420	Young
235714	qNSC	473.1	0	0	Y1_180420	Young
235715	qNSC	473.2	0	0	Y1_180420	Young
235716	qNSC	473.3	-0.278086	0.840789	Y1_180420	Young
235717	qNSC	473.4	0	0	Y1_180420	Young
235718	qNSC	473.5	-0.0509873	0.734773	Y1_180420	Young
235719	qNSC	473.7	0.5055	0.61045	Y1_180420	Young
235720	qNSC	473.8	0	0	Y1_180420	Young
235721	qNSC	473.9	0	0	Y1_180420	Young
235722	qNSC	474	0	0	Y1_180420	Young
235723	qNSC	474.1	0	0	Y1_180420	Young
235724	qNSC	474.2	0	0	Y1_180420	Young
235725	qNSC	474.3	0.270571	0.537613	Y1_180420	Young
235726	qNSC	474.4	0	0	Y1_180420	Young
235727	qNSC	474.5	0	0	Y1_180420	Young
235728	qNSC	474.7	0	0	Y1_180420	Young
235729	qNSC	474.8	0	0	Y1_180420	Young
235730	qNSC	474.9	0	0	Y1_180420	Young
235731	qNSC	475	0.0213935	0.205015	Y1_180420	Young
235732	qNSC	475.1	0	0	Y1_180420	Young
235733	qNSC	475.2	0	0	Y1_180420	Young
235734	qNSC	475.4	0.354188	0.427722	Y1_180420	Young
235735	qNSC	475.5	0	0	Y1_180420	Young
235736	qNSC	475.7	0	0	Y1_180420	Young
235737	qNSC	475.8	0.0675256	0.45463	Y1_180420	Young
235738	qNSC	475.9	0	0	Y1_180420	Young
235739	qNSC	476	-0.422531	0.553429	Y1_180420	Young
235740	qNSC	476.1	0	0	Y1_180420	Young
235741	qNSC	476.2	0	0	Y1_180420	Young
235742	qNSC	476.3	0	0	Y1_180420	Young
235743	qNSC	476.4	0	0	Y1_180420	Young
235744	qNSC	476.5	0	0	Y1_180420	Young
235745	qNSC	476.6	0	0	Y1_180420	Young
235746	qNSC	476.7	0	0	Y1_180420	Young
235747	qNSC	477.2	0	0	Y1_180420	Young
235748	qNSC	477.3	0	0	Y1_180420	Young
235749	qNSC	477.4	0	0	Y1_180420	Young
235750	qNSC	477.6	0	0	Y1_180420	Young
235751	qNSC	477.8	0	0	Y1_180420	Young
235752	qNSC	478.1	0	0	Y1_180420	Young
235753	qNSC	478.2	0	0	Y1_180420	Young
235754	qNSC	478.3	0	0	Y1_180420	Young
235755	qNSC	478.4	0	0	Y1_180420	Young
235756	qNSC	478.6	0	0	Y1_180420	Young
235757	qNSC	478.7	0	0	Y1_180420	Young
235758	qNSC	478.8	0	0	Y1_180420	Young
235759	qNSC	478.9	0	0	Y1_180420	Young
235760	qNSC	479.1	0.242907	0.304357	Y1_180420	Young
235761	qNSC	479.2	0	0	Y1_180420	Young
235762	qNSC	479.3	0.0637474	0.429192	Y1_180420	Young
235763	qNSC	479.4	0	0	Y1_180420	Young
235764	qNSC	479.5	-0.301056	0.351184	Y1_180420	Young
235765	qNSC	479.6	0	0	Y1_180420	Young
235766	qNSC	479.7	0	0	Y1_180420	Young
235767	qNSC	479.9	-0.51432	0.307411	Y1_180420	Young
235768	qNSC	480	0	0	Y1_180420	Young
235769	qNSC	480.1	0	0	Y1_180420	Young
235770	qNSC	480.2	0	0	Y1_180420	Young
235771	qNSC	480.3	0	0	Y1_180420	Young
235772	qNSC	480.4	0	0	Y1_180420	Young
235773	qNSC	480.5	0	0	Y1_180420	Young
235774	qNSC	480.6	0	0	Y1_180420	Young
235775	qNSC	480.7	0	0	Y1_180420	Young
235776	qNSC	480.9	0	0	Y1_180420	Young
235777	qNSC	481	0	0	Y1_180420	Young
235778	qNSC	481.1	0	0	Y1_180420	Young
235779	qNSC	481.2	0	0	Y1_180420	Young
235780	qNSC	481.3	0	0	Y1_180420	Young
235781	qNSC	481.4	0	0	Y1_180420	Young
235782	qNSC	481.5	0	0	Y1_180420	Young
235783	qNSC	481.6	0	0	Y1_180420	Young
235784	qNSC	481.7	0	0	Y1_180420	Young
235785	qNSC	481.8	0.237577	0.297679	Y1_180420	Young
235786	qNSC	481.9	0	0	Y1_180420	Young
235787	qNSC	482	0	0	Y1_180420	Young
235788	qNSC	482.1	0	0	Y1_180420	Young
235789	qNSC	482.2	0.254924	0.233389	Y1_180420	Young
235790	qNSC	482.3	0.487795	0.454906	Y1_180420	Young
235791	qNSC	482.4	0	0	Y1_180420	Young
235792	qNSC	482.5	0	0	Y1_180420	Young
235793	qNSC	482.6	0	0	Y1_180420	Young
235794	qNSC	482.7	0.0608798	0.0886662	Y1_180420	Young
235795	qNSC	482.8	0.299273	0.435866	Y1_180420	Young
235796	qNSC	482.9	-0.825083	0.814374	Y1_180420	Young
235797	qNSC	483	0	0	Y1_180420	Young
235798	qNSC	483.1	0	0	Y1_180420	Young
235799	qNSC	483.2	0	0	Y1_180420	Young
235800	qNSC	483.3	0	0	Y1_180420	Young
235801	qNSC	483.4	0	0	Y1_180420	Young
235802	qNSC	483.5	0	0	Y1_180420	Young
235803	qNSC	483.6	0	0	Y1_180420	Young
235804	qNSC	483.7	0	0	Y1_180420	Young
235805	qNSC	483.8	0	0	Y1_180420	Young
235806	qNSC	483.9	0	0	Y1_180420	Young
235807	qNSC	484	0	0	Y1_180420	Young
235808	qNSC	484.2	0	0	Y1_180420	Young
235809	qNSC	484.3	0.714933	0.274774	Y1_180420	Young
235810	qNSC	484.4	0	0	Y1_180420	Young
235811	qNSC	484.5	0	0	Y1_180420	Young
235812	qNSC	484.6	0	0	Y1_180420	Young
235813	qNSC	484.7	0	0	Y1_180420	Young
235814	qNSC	484.8	0	0	Y1_180420	Young
235815	qNSC	485	0	0	Y1_180420	Young
235816	qNSC	485.1	0.0209069	0.200352	Y1_180420	Young
235817	qNSC	485.2	0	0	Y1_180420	Young
235818	qNSC	485.4	0	0	Y1_180420	Young
235819	qNSC	485.6	0	0	Y1_180420	Young
235820	qNSC	485.7	-0.54052	0.525011	Y1_180420	Young
235821	qNSC	485.8	0	0	Y1_180420	Young
235822	qNSC	485.9	0	0	Y1_180420	Young
235823	qNSC	486.1	0	0	Y1_180420	Young
235824	qNSC	486.2	0	0	Y1_180420	Young
235825	qNSC	486.3	0	0	Y1_180420	Young
235826	qNSC	486.5	0	0	Y1_180420	Young
235827	qNSC	486.6	0	0	Y1_180420	Young
235828	qNSC	486.7	0.223204	0.27967	Y1_180420	Young
235829	qNSC	486.8	0	0	Y1_180420	Young
235830	qNSC	486.9	0.693228	0.266432	Y1_180420	Young
235831	qNSC	487	0	0	Y1_180420	Young
235832	qNSC	487.1	0	0	Y1_180420	Young
235833	qNSC	487.2	0	0	Y1_180420	Young
235834	qNSC	487.3	0	0	Y1_180420	Young
235835	qNSC	487.4	0	0	Y1_180420	Young
235836	qNSC	487.5	0	0	Y1_180420	Young
235837	qNSC	487.6	0	0	Y1_180420	Young
235838	qNSC	487.7	0	0	Y1_180420	Young
235839	qNSC	487.9	0.230044	0.28824	Y1_180420	Young
235840	qNSC	488	0	0	Y1_180420	Young
235841	qNSC	488.1	0	0	Y1_180420	Young
235842	qNSC	488.2	0	0	Y1_180420	Young
235843	qNSC	488.3	0	0	Y1_180420	Young
235844	qNSC	488.5	0	0	Y1_180420	Young
235845	qNSC	488.7	0	0	Y1_180420	Young
235846	qNSC	488.8	0	0	Y1_180420	Young
235847	qNSC	488.9	0	0	Y1_180420	Young
235848	qNSC	489	0	0	Y1_180420	Young
235849	qNSC	489.1	0	0	Y1_180420	Young
235850	qNSC	489.2	0	0	Y1_180420	Young
235851	qNSC	489.3	0	0	Y1_180420	Young
235852	qNSC	489.4	0.0384313	0.368289	Y1_180420	Young
235853	qNSC	489.5	0	0	Y1_180420	Young
235854	qNSC	489.6	0	0	Y1_180420	Young
235855	qNSC	489.7	0	0	Y1_180420	Young
235856	qNSC	489.8	0	0	Y1_180420	Young
235857	qNSC	489.9	0.705474	0.271138	Y1_180420	Young
235858	qNSC	490	0	0	Y1_180420	Young
235859	qNSC	490.1	0	0	Y1_180420	Young
235860	qNSC	490.2	0	0	Y1_180420	Young
235861	qNSC	490.3	0	0	Y1_180420	Young
235862	qNSC	490.5	0	0	Y1_180420	Young
235863	qNSC	490.6	0	0	Y1_180420	Young
235864	qNSC	490.7	0	0	Y1_180420	Young
235865	qNSC	490.8	0	0	Y1_180420	Young
235866	qNSC	491	0	0	Y1_180420	Young
235867	qNSC	491.1	0	0	Y1_180420	Young
235868	qNSC	491.2	-0.433288	0.567518	Y1_180420	Young
235869	qNSC	491.3	-5.50275	8.54649	Y1_180420	Young
235870	qNSC	491.4	-0.475234	0.284049	Y1_180420	Young
235871	qNSC	491.5	0	0	Y1_180420	Young
235872	qNSC	491.6	0	0	Y1_180420	Young
235873	qNSC	491.7	0	0	Y1_180420	Young
235874	qNSC	491.8	0	0	Y1_180420	Young
235875	qNSC	491.9	0	0	Y1_180420	Young
235876	qNSC	492	0	0	Y1_180420	Young
235877	qNSC	492.1	0	0	Y1_180420	Young
235878	qNSC	492.2	0	0	Y1_180420	Young
235879	qNSC	492.3	-1.49356	2.52165	Y1_180420	Young
235880	qNSC	492.4	-0.451615	0.591523	Y1_180420	Young
235881	qNSC	492.6	0	0	Y1_180420	Young
235882	qNSC	492.7	0	0	Y1_180420	Young
235883	qNSC	492.8	0	0	Y1_180420	Young
235884	qNSC	493	0	0	Y1_180420	Young
235885	qNSC	493.1	0	0	Y1_180420	Young
235886	qNSC	493.2	-0.144674	0.287822	Y1_180420	Young
235887	qNSC	493.3	-1.04527	0.868898	Y1_180420	Young
235888	qNSC	493.4	0	0	Y1_180420	Young
235889	qNSC	493.5	0	0	Y1_180420	Young
235890	qNSC	493.7	0	0	Y1_180420	Young
235891	qNSC	493.8	0.0658255	0.443184	Y1_180420	Young
235892	qNSC	493.9	0	0	Y1_180420	Young
235893	qNSC	494	0	0	Y1_180420	Young
235894	qNSC	494.1	0	0	Y1_180420	Young
235895	qNSC	494.2	0	0	Y1_180420	Young
235896	qNSC	494.3	0	0	Y1_180420	Young
235897	qNSC	494.4	0	0	Y1_180420	Young
235898	qNSC	494.6	0	0	Y1_180420	Young
235899	qNSC	494.7	0	0	Y1_180420	Young
235900	qNSC	494.8	-0.196579	0.391085	Y1_180420	Young
235901	qNSC	494.9	0	0	Y1_180420	Young
235902	qNSC	495	0	0	Y1_180420	Young
235903	qNSC	495.2	-0.322174	0.375818	Y1_180420	Young
235904	qNSC	495.3	-3.91921	4.38072	Y1_180420	Young
235905	qNSC	495.4	0	0	Y1_180420	Young
235906	qNSC	495.5	0	0	Y1_180420	Young
235907	qNSC	495.6	0.259053	0.377289	Y1_180420	Young
235908	qNSC	495.7	0	0	Y1_180420	Young
235909	qNSC	495.8	-0.154532	0.307434	Y1_180420	Young
235910	qNSC	496	0	0	Y1_180420	Young
235911	qNSC	496.2	-0.25922	0.302382	Y1_180420	Young
235912	qNSC	496.3	0.0981715	0.66096	Y1_180420	Young
235913	qNSC	496.4	0	0	Y1_180420	Young
235914	qNSC	496.5	0	0	Y1_180420	Young
235915	qNSC	496.6	0	0	Y1_180420	Young
235916	qNSC	496.7	0	0	Y1_180420	Young
235917	qNSC	496.8	0	0	Y1_180420	Young
235918	qNSC	496.9	0	0	Y1_180420	Young
235919	qNSC	497	0	0	Y1_180420	Young
235920	qNSC	497.1	0	0	Y1_180420	Young
235921	qNSC	497.2	-0.334195	0.437726	Y1_180420	Young
235922	qNSC	497.3	0.126593	0.754779	Y1_180420	Young
235923	qNSC	497.4	0	0	Y1_180420	Young
235924	qNSC	497.5	0	0	Y1_180420	Young
235925	qNSC	497.6	0	0	Y1_180420	Young
235926	qNSC	497.7	-0.145318	0.289102	Y1_180420	Young
235927	qNSC	497.8	0	0	Y1_180420	Young
235928	qNSC	498	0	0	Y1_180420	Young
235929	qNSC	498.1	0	0	Y1_180420	Young
235930	qNSC	498.2	0.234196	0.293443	Y1_180420	Young
235931	qNSC	498.3	0	0	Y1_180420	Young
235932	qNSC	498.4	0	0	Y1_180420	Young
235933	qNSC	498.5	0	0	Y1_180420	Young
235934	qNSC	498.6	0	0	Y1_180420	Young
235935	qNSC	498.8	0	0	Y1_180420	Young
235936	qNSC	498.9	0	0	Y1_180420	Young
235937	qNSC	499	0.276562	0.346527	Y1_180420	Young
235938	qNSC	499.1	0	0	Y1_180420	Young
235939	qNSC	499.2	0	0	Y1_180420	Young
235940	qNSC	499.3	0.244216	0.355679	Y1_180420	Young
235941	qNSC	499.4	0	0	Y1_180420	Young
235942	qNSC	499.5	0	0	Y1_180420	Young
235943	qNSC	499.7	0	0	Y1_180420	Young
235944	qNSC	499.8	0	0	Y1_180420	Young
235945	qNSC	499.9	0	0	Y1_180420	Young
235946	qNSC	500	-0.511256	0.596384	Y1_180420	Young
235947	qNSC	500.2	0	0	Y1_180420	Young
235948	qNSC	500.3	0	0	Y1_180420	Young
235949	qNSC	500.7	0.302362	0.440364	Y1_180420	Young
235950	qNSC	500.8	0	0	Y1_180420	Young
235951	qNSC	500.9	0	0	Y1_180420	Young
235952	qNSC	501.2	0	0	Y1_180420	Young
235953	qNSC	501.3	0	0	Y1_180420	Young
235954	qNSC	501.4	0	0	Y1_180420	Young
235955	qNSC	501.5	0	0	Y1_180420	Young
235956	qNSC	501.7	0	0	Y1_180420	Young
235957	qNSC	501.8	0	0	Y1_180420	Young
235958	qNSC	501.9	0	0	Y1_180420	Young
235959	qNSC	502	0	0	Y1_180420	Young
235960	qNSC	502.1	0.335691	0.420614	Y1_180420	Young
235961	qNSC	502.2	0	0	Y1_180420	Young
235962	qNSC	502.3	0	0	Y1_180420	Young
235963	qNSC	502.4	0	0	Y1_180420	Young
235964	qNSC	502.5	0	0	Y1_180420	Young
235965	qNSC	502.6	0	0	Y1_180420	Young
235966	qNSC	502.7	0	0	Y1_180420	Young
235967	qNSC	502.8	0	0	Y1_180420	Young
235968	qNSC	503	0	0	Y1_180420	Young
235969	qNSC	503.2	-0.156867	0.312079	Y1_180420	Young
235970	qNSC	503.3	0	0	Y1_180420	Young
235971	qNSC	503.6	0	0	Y1_180420	Young
235972	qNSC	503.8	0	0	Y1_180420	Young
235973	qNSC	503.9	0	0	Y1_180420	Young
235974	qNSC	504	0	0	Y1_180420	Young
235975	qNSC	504.1	0	0	Y1_180420	Young
235976	qNSC	504.4	0	0	Y1_180420	Young
235977	qNSC	504.5	0	0	Y1_180420	Young
235978	qNSC	504.6	0	0	Y1_180420	Young
235979	qNSC	504.7	0	0	Y1_180420	Young
235980	qNSC	504.8	0.266272	0.333633	Y1_180420	Young
235981	qNSC	504.9	0.076576	0.0959482	Y1_180420	Young
235982	qNSC	505	0	0	Y1_180420	Young
235983	qNSC	505.2	0	0	Y1_180420	Young
235984	qNSC	505.3	0	0	Y1_180420	Young
235985	qNSC	505.4	0	0	Y1_180420	Young
235986	qNSC	505.5	0	0	Y1_180420	Young
235987	qNSC	505.6	0	0	Y1_180420	Young
235988	qNSC	505.8	0	0	Y1_180420	Young
235989	qNSC	505.9	-0.518491	0.309904	Y1_180420	Young
235990	qNSC	506	0	0	Y1_180420	Young
235991	qNSC	506.1	0	0	Y1_180420	Young
235992	qNSC	506.2	0	0	Y1_180420	Young
235993	qNSC	506.3	0.54556	0.764029	Y1_180420	Young
235994	qNSC	506.4	0	0	Y1_180420	Young
235995	qNSC	506.5	0.230487	0.288795	Y1_180420	Young
235996	qNSC	506.6	-0.136219	0.271001	Y1_180420	Young
235997	qNSC	506.7	0	0	Y1_180420	Young
235998	qNSC	506.8	0	0	Y1_180420	Young
235999	qNSC	506.9	0	0	Y1_180420	Young
236000	qNSC	507	0	0	Y1_180420	Young
236001	qNSC	507.1	-0.493337	0.294869	Y1_180420	Young
236002	qNSC	507.3	0	0	Y1_180420	Young
236003	qNSC	507.4	0	0	Y1_180420	Young
236004	qNSC	507.5	0	0	Y1_180420	Young
236005	qNSC	507.6	0	0	Y1_180420	Young
236006	qNSC	507.7	0	0	Y1_180420	Young
236007	qNSC	507.8	0	0	Y1_180420	Young
236008	qNSC	507.9	0	0	Y1_180420	Young
236009	qNSC	508	0	0	Y1_180420	Young
236010	qNSC	508.1	0	0	Y1_180420	Young
236011	qNSC	508.2	0	0	Y1_180420	Young
236012	qNSC	508.3	0	0	Y1_180420	Young
236013	qNSC	508.4	0.293307	0.367508	Y1_180420	Young
236014	qNSC	508.5	0	0	Y1_180420	Young
236015	qNSC	508.6	0	0	Y1_180420	Young
236016	qNSC	508.7	0	0	Y1_180420	Young
236017	qNSC	508.8	0	0	Y1_180420	Young
236018	qNSC	508.9	0	0	Y1_180420	Young
236019	qNSC	509	0	0	Y1_180420	Young
236020	qNSC	509.3	0	0	Y1_180420	Young
236021	qNSC	509.4	-0.515593	0.773279	Y1_180420	Young
236022	qNSC	509.5	-1.719	2.50228	Y1_180420	Young
236023	qNSC	509.7	0.717846	0.275893	Y1_180420	Young
236024	qNSC	509.8	0	0	Y1_180420	Young
236025	qNSC	509.9	0	0	Y1_180420	Young
236026	qNSC	510.2	0	0	Y1_180420	Young
236027	qNSC	510.3	0	0	Y1_180420	Young
236028	qNSC	510.4	0	0	Y1_180420	Young
236029	qNSC	510.5	-0.644869	0.844645	Y1_180420	Young
236030	qNSC	510.6	0.212216	0.265903	Y1_180420	Young
236031	qNSC	510.7	0	0	Y1_180420	Young
236032	qNSC	511	0	0	Y1_180420	Young
236033	qNSC	511.1	0	0	Y1_180420	Young
236034	qNSC	511.2	0	0	Y1_180420	Young
236035	qNSC	511.3	0	0	Y1_180420	Young
236036	qNSC	511.4	0	0	Y1_180420	Young
236037	qNSC	511.5	-5.20332	7.23146	Y1_180420	Young
236038	qNSC	511.6	0	0	Y1_180420	Young
236039	qNSC	511.7	0	0	Y1_180420	Young
236040	qNSC	511.9	0	0	Y1_180420	Young
236041	qNSC	512	0	0	Y1_180420	Young
236042	qNSC	512.1	0	0	Y1_180420	Young
236043	qNSC	512.2	0	0	Y1_180420	Young
236044	qNSC	512.3	0	0	Y1_180420	Young
236045	qNSC	512.5	-1.17176	1.84507	Y1_180420	Young
236046	qNSC	512.6	0	0	Y1_180420	Young
236047	qNSC	512.7	0	0	Y1_180420	Young
236048	qNSC	512.9	0	0	Y1_180420	Young
236049	qNSC	513	0	0	Y1_180420	Young
236050	qNSC	513.1	0	0	Y1_180420	Young
236051	qNSC	513.2	0	0	Y1_180420	Young
236052	qNSC	513.3	0	0	Y1_180420	Young
236053	qNSC	513.4	0.225343	0.28235	Y1_180420	Young
236054	qNSC	513.5	0	0	Y1_180420	Young
236055	qNSC	513.6	0	0	Y1_180420	Young
236056	qNSC	513.8	0	0	Y1_180420	Young
236057	qNSC	513.9	-0.584586	0.765687	Y1_180420	Young
236058	qNSC	514	0	0	Y1_180420	Young
236059	qNSC	514.1	0	0	Y1_180420	Young
236060	qNSC	514.2	0	0	Y1_180420	Young
236061	qNSC	514.3	0	0	Y1_180420	Young
236062	qNSC	514.4	0	0	Y1_180420	Young
236063	qNSC	514.5	0	0	Y1_180420	Young
236064	qNSC	514.6	0	0	Y1_180420	Young
236065	qNSC	514.7	-0.447305	0.267356	Y1_180420	Young
236066	qNSC	514.8	0	0	Y1_180420	Young
236067	qNSC	514.9	0	0	Y1_180420	Young
236068	qNSC	515	0	0	Y1_180420	Young
236069	qNSC	515.1	0	0	Y1_180420	Young
236070	qNSC	515.2	0	0	Y1_180420	Young
236071	qNSC	515.3	0	0	Y1_180420	Young
236072	qNSC	515.4	0	0	Y1_180420	Young
236073	qNSC	515.5	0	0	Y1_180420	Young
236074	qNSC	515.6	0	0	Y1_180420	Young
236075	qNSC	515.7	0	0	Y1_180420	Young
236076	qNSC	515.9	0	0	Y1_180420	Young
236077	qNSC	516	0	0	Y1_180420	Young
236078	qNSC	516.1	0	0	Y1_180420	Young
236079	qNSC	516.2	0	0	Y1_180420	Young
236080	qNSC	516.3	0	0	Y1_180420	Young
236081	qNSC	516.4	0	0	Y1_180420	Young
236082	qNSC	516.5	0	0	Y1_180420	Young
236083	qNSC	516.7	0	0	Y1_180420	Young
236084	qNSC	516.8	0	0	Y1_180420	Young
236085	qNSC	516.9	0	0	Y1_180420	Young
236086	qNSC	517	0	0	Y1_180420	Young
236087	qNSC	517.1	-0.516337	0.308616	Y1_180420	Young
236088	qNSC	517.2	0	0	Y1_180420	Young
236089	qNSC	517.4	0	0	Y1_180420	Young
236090	qNSC	517.5	0	0	Y1_180420	Young
236091	qNSC	517.6	0	0	Y1_180420	Young
236092	qNSC	517.7	0	0	Y1_180420	Young
236093	qNSC	517.8	0	0	Y1_180420	Young
236094	qNSC	517.9	0	0	Y1_180420	Young
236095	qNSC	518	0	0	Y1_180420	Young
236096	qNSC	518.1	0	0	Y1_180420	Young
236097	qNSC	518.2	0.238586	0.298944	Y1_180420	Young
236098	qNSC	518.3	0.0688488	0.463539	Y1_180420	Young
236099	qNSC	518.4	0	0	Y1_180420	Young
236100	qNSC	518.5	0	0	Y1_180420	Young
236101	qNSC	518.6	0	0	Y1_180420	Young
236102	qNSC	518.7	0	0	Y1_180420	Young
236103	qNSC	518.8	0	0	Y1_180420	Young
236104	qNSC	518.9	0	0	Y1_180420	Young
236105	qNSC	519	0	0	Y1_180420	Young
236106	qNSC	519.2	0	0	Y1_180420	Young
236107	qNSC	519.3	0.0602918	0.405927	Y1_180420	Young
236108	qNSC	519.4	0	0	Y1_180420	Young
236109	qNSC	519.5	0	0	Y1_180420	Young
236110	qNSC	519.6	-0.607586	0.363157	Y1_180420	Young
236111	qNSC	519.7	0	0	Y1_180420	Young
236112	qNSC	519.8	-0.157584	0.313505	Y1_180420	Young
236113	qNSC	519.9	-0.630013	0.825186	Y1_180420	Young
236114	qNSC	520	0	0	Y1_180420	Young
236115	qNSC	520.2	0	0	Y1_180420	Young
236116	qNSC	520.3	0	0	Y1_180420	Young
236117	qNSC	520.4	0.0662066	0.445749	Y1_180420	Young
236118	qNSC	520.5	0	0	Y1_180420	Young
236119	qNSC	520.7	0	0	Y1_180420	Young
236120	qNSC	520.8	0	0	Y1_180420	Young
236121	qNSC	520.9	-0.523984	0.313187	Y1_180420	Young
236122	qNSC	521	0	0	Y1_180420	Young
236123	qNSC	521.1	0	0	Y1_180420	Young
236124	qNSC	521.2	0	0	Y1_180420	Young
236125	qNSC	521.3	0	0	Y1_180420	Young
236126	qNSC	521.4	0	0	Y1_180420	Young
236127	qNSC	521.5	0	0	Y1_180420	Young
236128	qNSC	521.6	0	0	Y1_180420	Young
236129	qNSC	521.7	0	0	Y1_180420	Young
236130	qNSC	521.8	0	0	Y1_180420	Young
236131	qNSC	521.9	0	0	Y1_180420	Young
236132	qNSC	522	0	0	Y1_180420	Young
236133	qNSC	522.1	0	0	Y1_180420	Young
236134	qNSC	522.3	0	0	Y1_180420	Young
236135	qNSC	522.4	0	0	Y1_180420	Young
236136	qNSC	522.5	0	0	Y1_180420	Young
236137	qNSC	522.6	0	0	Y1_180420	Young
236138	qNSC	522.8	0	0	Y1_180420	Young
236139	qNSC	523	0	0	Y1_180420	Young
236140	qNSC	523.1	0	0	Y1_180420	Young
236141	qNSC	523.2	0.023838	0.228441	Y1_180420	Young
236142	qNSC	523.3	0	0	Y1_180420	Young
236143	qNSC	523.4	0	0	Y1_180420	Young
236144	qNSC	523.5	0	0	Y1_180420	Young
236145	qNSC	523.6	0	0	Y1_180420	Young
236146	qNSC	523.7	0	0	Y1_180420	Young
236147	qNSC	523.8	0	0	Y1_180420	Young
236148	qNSC	524	0	0	Y1_180420	Young
236149	qNSC	524.1	-0.156632	0.311612	Y1_180420	Young
236150	qNSC	524.2	0	0	Y1_180420	Young
236151	qNSC	524.3	0.813078	0.312494	Y1_180420	Young
236152	qNSC	524.4	0	0	Y1_180420	Young
236153	qNSC	524.5	0	0	Y1_180420	Young
236154	qNSC	524.6	0	0	Y1_180420	Young
236155	qNSC	524.8	0	0	Y1_180420	Young
236156	qNSC	525.1	0	0	Y1_180420	Young
236157	qNSC	525.2	0.0909475	0.612322	Y1_180420	Young
236158	qNSC	525.3	0	0	Y1_180420	Young
236159	qNSC	525.4	0	0	Y1_180420	Young
236160	qNSC	525.5	0	0	Y1_180420	Young
236161	qNSC	525.6	0	0	Y1_180420	Young
236162	qNSC	525.7	0	0	Y1_180420	Young
236163	qNSC	525.9	0	0	Y1_180420	Young
236164	qNSC	526	0	0	Y1_180420	Young
236165	qNSC	526.1	0	0	Y1_180420	Young
236166	qNSC	526.2	0	0	Y1_180420	Young
236167	qNSC	526.3	0	0	Y1_180420	Young
236168	qNSC	526.5	0	0	Y1_180420	Young
236169	qNSC	526.6	-0.161076	0.320453	Y1_180420	Young
236170	qNSC	526.7	0	0	Y1_180420	Young
236171	qNSC	526.9	0	0	Y1_180420	Young
236172	qNSC	527	0.228734	0.333131	Y1_180420	Young
236173	qNSC	527.1	0.0602095	0.405373	Y1_180420	Young
236174	qNSC	527.2	0	0	Y1_180420	Young
236175	qNSC	527.5	0	0	Y1_180420	Young
236176	qNSC	527.8	0.225698	0.282795	Y1_180420	Young
236177	qNSC	527.9	0	0	Y1_180420	Young
236178	qNSC	528	0.384528	0.464362	Y1_180420	Young
236179	qNSC	528.1	0.466286	0.943322	Y1_180420	Young
236180	qNSC	528.2	0.041592	0.280027	Y1_180420	Young
236181	qNSC	528.3	0.188097	1.2664	Y1_180420	Young
236182	qNSC	528.5	0	0	Y1_180420	Young
236183	qNSC	528.6	0	0	Y1_180420	Young
236184	qNSC	528.7	0	0	Y1_180420	Young
236185	qNSC	528.8	0	0	Y1_180420	Young
236186	qNSC	528.9	0	0	Y1_180420	Young
236187	qNSC	529	0	0	Y1_180420	Young
236188	qNSC	529.1	0	0	Y1_180420	Young
236189	qNSC	529.2	0	0	Y1_180420	Young
236190	qNSC	529.3	0	0	Y1_180420	Young
236191	qNSC	529.4	0	0	Y1_180420	Young
236192	qNSC	529.5	0	0	Y1_180420	Young
236193	qNSC	529.6	0	0	Y1_180420	Young
236194	qNSC	529.7	0	0	Y1_180420	Young
236195	qNSC	529.9	0	0	Y1_180420	Young
236196	qNSC	530	0	0	Y1_180420	Young
236197	qNSC	530.1	0	0	Y1_180420	Young
236198	qNSC	530.2	-0.517034	0.677207	Y1_180420	Young
236199	qNSC	530.3	0	0	Y1_180420	Young
236200	qNSC	530.4	0	0	Y1_180420	Young
236201	qNSC	530.5	0	0	Y1_180420	Young
236202	qNSC	530.7	0	0	Y1_180420	Young
236203	qNSC	530.8	0	0	Y1_180420	Young
236204	qNSC	530.9	0	0	Y1_180420	Young
236205	qNSC	531.3	0	0	Y1_180420	Young
236206	qNSC	531.4	0.239232	0.34842	Y1_180420	Young
236207	qNSC	531.5	0	0	Y1_180420	Young
236208	qNSC	531.8	0	0	Y1_180420	Young
236209	qNSC	532	0.0235254	0.225445	Y1_180420	Young
236210	qNSC	532.1	0	0	Y1_180420	Young
236211	qNSC	532.2	0	0	Y1_180420	Young
236212	qNSC	532.3	0	0	Y1_180420	Young
236213	qNSC	532.4	0	0	Y1_180420	Young
236214	qNSC	532.5	0	0	Y1_180420	Young
236215	qNSC	532.6	0	0	Y1_180420	Young
236216	qNSC	532.7	0	0	Y1_180420	Young
236217	qNSC	533	0	0	Y1_180420	Young
236218	qNSC	533.1	-0.454956	0.442322	Y1_180420	Young
236219	qNSC	533.2	0	0	Y1_180420	Young
236220	qNSC	533.3	0	0	Y1_180420	Young
236221	qNSC	533.4	-0.050518	0.0589296	Y1_180420	Young
236222	qNSC	533.5	-0.0669295	0.483893	Y1_180420	Young
236223	qNSC	533.6	0	0	Y1_180420	Young
236224	qNSC	533.7	0	0	Y1_180420	Young
236225	qNSC	533.8	0	0	Y1_180420	Young
236226	qNSC	533.9	0	0	Y1_180420	Young
236227	qNSC	534	0	0	Y1_180420	Young
236228	qNSC	534.2	0	0	Y1_180420	Young
236229	qNSC	534.3	0	0	Y1_180420	Young
236230	qNSC	534.5	0	0	Y1_180420	Young
236231	qNSC	534.6	0	0	Y1_180420	Young
236232	qNSC	534.7	0	0	Y1_180420	Young
236233	qNSC	534.9	0.695216	0.267196	Y1_180420	Young
236234	qNSC	535	0	0	Y1_180420	Young
236235	qNSC	535.1	0	0	Y1_180420	Young
236236	qNSC	535.2	0	0	Y1_180420	Young
236237	qNSC	535.4	0	0	Y1_180420	Young
236238	qNSC	535.5	-4.77359	5.18451	Y1_180420	Young
236239	qNSC	535.7	0	0	Y1_180420	Young
236240	qNSC	535.8	0	0	Y1_180420	Young
236241	qNSC	535.9	0	0	Y1_180420	Young
236242	qNSC	536.1	0	0	Y1_180420	Young
236243	qNSC	536.2	0	0	Y1_180420	Young
236244	qNSC	536.3	-0.279811	0.326402	Y1_180420	Young
236245	qNSC	536.4	0	0	Y1_180420	Young
236246	qNSC	536.5	-1.73622	2.36096	Y1_180420	Young
236247	qNSC	536.9	0	0	Y1_180420	Young
236248	qNSC	537	0	0	Y1_180420	Young
236249	qNSC	537.1	0	0	Y1_180420	Young
236250	qNSC	537.2	-0.16013	0.209737	Y1_180420	Young
236251	qNSC	537.3	-0.254665	0.333559	Y1_180420	Young
236252	qNSC	537.4	0	0	Y1_180420	Young
236253	qNSC	537.5	-16.1474	18.9397	Y1_180420	Young
236254	qNSC	537.6	0	0	Y1_180420	Young
236255	qNSC	537.7	0	0	Y1_180420	Young
236256	qNSC	537.8	0	0	Y1_180420	Young
236257	qNSC	537.9	0	0	Y1_180420	Young
236258	qNSC	538	0	0	Y1_180420	Young
236259	qNSC	538.1	0	0	Y1_180420	Young
236260	qNSC	538.2	0	0	Y1_180420	Young
236261	qNSC	538.3	0	0	Y1_180420	Young
236262	qNSC	538.4	0	0	Y1_180420	Young
236263	qNSC	538.5	-6.0922	6.87637	Y1_180420	Young
236264	qNSC	538.6	0	0	Y1_180420	Young
236265	qNSC	538.7	0	0	Y1_180420	Young
236266	qNSC	538.8	0	0	Y1_180420	Young
236267	qNSC	538.9	0	0	Y1_180420	Young
236268	qNSC	539	-0.150478	0.299368	Y1_180420	Young
236269	qNSC	539.1	0	0	Y1_180420	Young
236270	qNSC	539.2	0	0	Y1_180420	Young
236271	qNSC	539.3	0.0219673	0.210513	Y1_180420	Young
236272	qNSC	539.4	0.0228614	0.219083	Y1_180420	Young
236273	qNSC	539.5	-5.15838	6.00331	Y1_180420	Young
236274	qNSC	539.6	0	0	Y1_180420	Young
236275	qNSC	539.7	0	0	Y1_180420	Young
236276	qNSC	539.9	0	0	Y1_180420	Young
236277	qNSC	540	0	0	Y1_180420	Young
236278	qNSC	540.1	0	0	Y1_180420	Young
236279	qNSC	540.2	0	0	Y1_180420	Young
236280	qNSC	540.3	0	0	Y1_180420	Young
236281	qNSC	540.4	0.731929	0.281306	Y1_180420	Young
236282	qNSC	540.5	-0.972332	1.45205	Y1_180420	Young
236283	qNSC	540.6	0	0	Y1_180420	Young
236284	qNSC	540.8	0	0	Y1_180420	Young
236285	qNSC	540.9	1.0954	0.420998	Y1_180420	Young
236286	qNSC	541.1	0	0	Y1_180420	Young
236287	qNSC	541.2	0	0	Y1_180420	Young
236288	qNSC	541.3	0	0	Y1_180420	Young
236289	qNSC	541.4	0	0	Y1_180420	Young
236290	qNSC	541.5	0	0	Y1_180420	Young
236291	qNSC	541.6	-0.434567	0.569192	Y1_180420	Young
236292	qNSC	541.7	0	0	Y1_180420	Young
236293	qNSC	541.8	0	0	Y1_180420	Young
236294	qNSC	541.9	0	0	Y1_180420	Young
236295	qNSC	542	0	0	Y1_180420	Young
236296	qNSC	542.1	-0.283018	0.330142	Y1_180420	Young
236297	qNSC	542.3	0	0	Y1_180420	Young
236298	qNSC	542.4	-0.442804	0.579981	Y1_180420	Young
236299	qNSC	542.5	0	0	Y1_180420	Young
236300	qNSC	542.7	0	0	Y1_180420	Young
236301	qNSC	542.8	0	0	Y1_180420	Young
236302	qNSC	543	0	0	Y1_180420	Young
236303	qNSC	543.1	0	0	Y1_180420	Young
236304	qNSC	543.2	0	0	Y1_180420	Young
236305	qNSC	543.4	0	0	Y1_180420	Young
236306	qNSC	543.5	0	0	Y1_180420	Young
236307	qNSC	543.6	0	0	Y1_180420	Young
236308	qNSC	543.7	0	0	Y1_180420	Young
236309	qNSC	543.8	0.228586	0.286414	Y1_180420	Young
236310	qNSC	543.9	0	0	Y1_180420	Young
236311	qNSC	544	0	0	Y1_180420	Young
236312	qNSC	544.1	0	0	Y1_180420	Young
236313	qNSC	544.2	0.233345	0.339848	Y1_180420	Young
236314	qNSC	544.3	0	0	Y1_180420	Young
236315	qNSC	544.4	0.228208	0.332365	Y1_180420	Young
236316	qNSC	544.7	0	0	Y1_180420	Young
236317	qNSC	544.8	0	0	Y1_180420	Young
236318	qNSC	544.9	0	0	Y1_180420	Young
236319	qNSC	545	0	0	Y1_180420	Young
236320	qNSC	545.2	0	0	Y1_180420	Young
236321	qNSC	545.3	0	0	Y1_180420	Young
236322	qNSC	545.4	0	0	Y1_180420	Young
236323	qNSC	545.5	0	0	Y1_180420	Young
236324	qNSC	545.6	0	0	Y1_180420	Young
236325	qNSC	545.7	0	0	Y1_180420	Young
236326	qNSC	545.8	0	0	Y1_180420	Young
236327	qNSC	545.9	0	0	Y1_180420	Young
236328	qNSC	546	0	0	Y1_180420	Young
236329	qNSC	546.1	0	0	Y1_180420	Young
236330	qNSC	546.2	0	0	Y1_180420	Young
236331	qNSC	546.3	0	0	Y1_180420	Young
236332	qNSC	546.4	0	0	Y1_180420	Young
236333	qNSC	546.6	0	0	Y1_180420	Young
236334	qNSC	546.7	0	0	Y1_180420	Young
236335	qNSC	546.9	0	0	Y1_180420	Young
236336	qNSC	547	0	0	Y1_180420	Young
236337	qNSC	547.1	0	0	Y1_180420	Young
236338	qNSC	547.2	0	0	Y1_180420	Young
236339	qNSC	547.3	0	0	Y1_180420	Young
236340	qNSC	547.4	0	0	Y1_180420	Young
236341	qNSC	547.5	0	0	Y1_180420	Young
236342	qNSC	547.6	0	0	Y1_180420	Young
236343	qNSC	547.8	0	0	Y1_180420	Young
236344	qNSC	547.9	0	0	Y1_180420	Young
236345	qNSC	548	0	0	Y1_180420	Young
236346	qNSC	548.1	0	0	Y1_180420	Young
236347	qNSC	548.2	0	0	Y1_180420	Young
236348	qNSC	548.4	0	0	Y1_180420	Young
236349	qNSC	548.5	0	0	Y1_180420	Young
236350	qNSC	548.6	0	0	Y1_180420	Young
236351	qNSC	548.7	0	0	Y1_180420	Young
236352	qNSC	548.8	0	0	Y1_180420	Young
236353	qNSC	548.9	0	0	Y1_180420	Young
236354	qNSC	549	0.741103	0.284831	Y1_180420	Young
236355	qNSC	549.3	0.903231	0.347143	Y1_180420	Young
236356	qNSC	549.4	0	0	Y1_180420	Young
236357	qNSC	549.5	0	0	Y1_180420	Young
236358	qNSC	549.6	0	0	Y1_180420	Young
236359	qNSC	549.7	0	0	Y1_180420	Young
236360	qNSC	549.8	0	0	Y1_180420	Young
236361	qNSC	549.9	0.0202083	0.193658	Y1_180420	Young
236362	qNSC	550	0	0	Y1_180420	Young
236363	qNSC	550.3	0	0	Y1_180420	Young
236364	qNSC	550.5	0.832286	0.319876	Y1_180420	Young
236365	qNSC	550.6	0	0	Y1_180420	Young
236366	qNSC	550.7	0	0	Y1_180420	Young
236367	qNSC	550.8	0	0	Y1_180420	Young
236368	qNSC	550.9	0	0	Y1_180420	Young
236369	qNSC	551	0	0	Y1_180420	Young
236370	qNSC	551.1	0	0	Y1_180420	Young
236371	qNSC	551.2	0	0	Y1_180420	Young
236372	qNSC	551.3	0	0	Y1_180420	Young
236373	qNSC	551.4	0	0	Y1_180420	Young
236374	qNSC	551.5	0	0	Y1_180420	Young
236375	qNSC	551.6	0	0	Y1_180420	Young
236376	qNSC	551.7	0	0	Y1_180420	Young
236377	qNSC	551.8	0.0300717	0.288179	Y1_180420	Young
236378	qNSC	551.9	0	0	Y1_180420	Young
236379	qNSC	552	0	0	Y1_180420	Young
236380	qNSC	552.1	0	0	Y1_180420	Young
236381	qNSC	552.2	0	0	Y1_180420	Young
236382	qNSC	552.3	0.171685	1.1559	Y1_180420	Young
236383	qNSC	552.4	0	0	Y1_180420	Young
236384	qNSC	552.5	0	0	Y1_180420	Young
236385	qNSC	552.6	0	0	Y1_180420	Young
236386	qNSC	552.7	0	0	Y1_180420	Young
236387	qNSC	552.8	0.234958	0.294398	Y1_180420	Young
236388	qNSC	552.9	0	0	Y1_180420	Young
236389	qNSC	553	0	0	Y1_180420	Young
236390	qNSC	553.1	0	0	Y1_180420	Young
236391	qNSC	553.2	0	0	Y1_180420	Young
236392	qNSC	553.3	0.859854	0.330472	Y1_180420	Young
236393	qNSC	553.4	0	0	Y1_180420	Young
236394	qNSC	553.7	0	0	Y1_180420	Young
236395	qNSC	553.8	0	0	Y1_180420	Young
236396	qNSC	554.1	0	0	Y1_180420	Young
236397	qNSC	554.3	0	0	Y1_180420	Young
236398	qNSC	554.4	0	0	Y1_180420	Young
236399	qNSC	554.5	0	0	Y1_180420	Young
236400	qNSC	554.6	0	0	Y1_180420	Young
236401	qNSC	554.7	0	0	Y1_180420	Young
236402	qNSC	554.8	0	0	Y1_180420	Young
236403	qNSC	554.9	0	0	Y1_180420	Young
236404	qNSC	555	0	0	Y1_180420	Young
236405	qNSC	555.3	0	0	Y1_180420	Young
236406	qNSC	555.4	0	0	Y1_180420	Young
236407	qNSC	555.5	0	0	Y1_180420	Young
236408	qNSC	555.6	0	0	Y1_180420	Young
236409	qNSC	555.8	0	0	Y1_180420	Young
236410	qNSC	555.9	0.229265	0.287264	Y1_180420	Young
236411	qNSC	556.1	0	0	Y1_180420	Young
236412	qNSC	556.2	0	0	Y1_180420	Young
236413	qNSC	556.3	0	0	Y1_180420	Young
236414	qNSC	556.5	0	0	Y1_180420	Young
236415	qNSC	556.6	0	0	Y1_180420	Young
236416	qNSC	556.9	0.26866	0.447026	Y1_180420	Young
236417	qNSC	557	0	0	Y1_180420	Young
236418	qNSC	557.3	0	0	Y1_180420	Young
236419	qNSC	557.4	-0.367205	0.427869	Y1_180420	Young
236420	qNSC	557.5	-1.17559	1.30938	Y1_180420	Young
236421	qNSC	557.6	0	0	Y1_180420	Young
236422	qNSC	557.7	0	0	Y1_180420	Young
236423	qNSC	558	0	0	Y1_180420	Young
236424	qNSC	558.1	0	0	Y1_180420	Young
236425	qNSC	558.3	0	0	Y1_180420	Young
236426	qNSC	558.4	0	0	Y1_180420	Young
236427	qNSC	558.5	0.0688427	0.463497	Y1_180420	Young
236428	qNSC	558.6	0	0	Y1_180420	Young
236429	qNSC	558.7	-0.296281	0.345614	Y1_180420	Young
236430	qNSC	558.8	0	0	Y1_180420	Young
236431	qNSC	558.9	0.334885	0.404413	Y1_180420	Young
236432	qNSC	559	0	0	Y1_180420	Young
236433	qNSC	559.1	0	0	Y1_180420	Young
236434	qNSC	559.2	0	0	Y1_180420	Young
236435	qNSC	559.3	0	0	Y1_180420	Young
236436	qNSC	559.5	-1.52422	5.28203	Y1_180420	Young
236437	qNSC	559.6	0	0	Y1_180420	Young
236438	qNSC	559.7	0	0	Y1_180420	Young
236439	qNSC	559.8	0	0	Y1_180420	Young
236440	qNSC	560.1	0	0	Y1_180420	Young
236441	qNSC	560.2	0	0	Y1_180420	Young
236442	qNSC	560.3	0	0	Y1_180420	Young
236443	qNSC	560.4	0	0	Y1_180420	Young
236444	qNSC	560.5	-2.21459	2.89797	Y1_180420	Young
236445	qNSC	560.7	0	0	Y1_180420	Young
236446	qNSC	560.9	0	0	Y1_180420	Young
236447	qNSC	561	0	0	Y1_180420	Young
236448	qNSC	561.2	0	0	Y1_180420	Young
236449	qNSC	561.4	0	0	Y1_180420	Young
236450	qNSC	561.5	-2.70659	3.09785	Y1_180420	Young
236451	qNSC	561.7	0	0	Y1_180420	Young
236452	qNSC	561.8	0	0	Y1_180420	Young
236453	qNSC	561.9	0	0	Y1_180420	Young
236454	qNSC	562	0.376105	0.45419	Y1_180420	Young
236455	qNSC	562.1	0	0	Y1_180420	Young
236456	qNSC	562.2	0	0	Y1_180420	Young
236457	qNSC	562.4	0	0	Y1_180420	Young
236458	qNSC	562.5	0.138013	0.929199	Y1_180420	Young
236459	qNSC	562.6	0	0	Y1_180420	Young
236460	qNSC	562.7	0	0	Y1_180420	Young
236461	qNSC	562.8	0	0	Y1_180420	Young
236462	qNSC	562.9	0	0	Y1_180420	Young
236463	qNSC	563	0.060056	0.40434	Y1_180420	Young
236464	qNSC	563.1	0	0	Y1_180420	Young
236465	qNSC	563.2	0	0	Y1_180420	Young
236466	qNSC	563.3	0	0	Y1_180420	Young
236467	qNSC	563.4	0.262269	0.381972	Y1_180420	Young
236468	qNSC	563.5	-15.1312	16.661	Y1_180420	Young
236469	qNSC	563.6	-0.544439	0.325413	Y1_180420	Young
236470	qNSC	563.7	0	0	Y1_180420	Young
236471	qNSC	563.8	0	0	Y1_180420	Young
236472	qNSC	563.9	0	0	Y1_180420	Young
236473	qNSC	564	0	0	Y1_180420	Young
236474	qNSC	564.1	0	0	Y1_180420	Young
236475	qNSC	564.3	0	0	Y1_180420	Young
236476	qNSC	564.4	0	0	Y1_180420	Young
236477	qNSC	564.5	-6.21808	7.41903	Y1_180420	Young
236478	qNSC	564.6	0	0	Y1_180420	Young
236479	qNSC	564.7	0.126508	0.184247	Y1_180420	Young
236480	qNSC	564.8	0.0748868	0.109066	Y1_180420	Young
236481	qNSC	564.9	0	0	Y1_180420	Young
236482	qNSC	565.2	0	0	Y1_180420	Young
236483	qNSC	565.3	0	0	Y1_180420	Young
236484	qNSC	565.4	0	0	Y1_180420	Young
236485	qNSC	565.5	-10.338	10.3792	Y1_180420	Young
236486	qNSC	565.7	0	0	Y1_180420	Young
236487	qNSC	565.8	0	0	Y1_180420	Young
236488	qNSC	565.9	0	0	Y1_180420	Young
236489	qNSC	566	0	0	Y1_180420	Young
236490	qNSC	566.1	0	0	Y1_180420	Young
236491	qNSC	566.2	0	0	Y1_180420	Young
236492	qNSC	566.3	0	0	Y1_180420	Young
236493	qNSC	566.4	0	0	Y1_180420	Young
236494	qNSC	566.5	-4.21964	3.42174	Y1_180420	Young
236495	qNSC	566.6	0	0	Y1_180420	Young
236496	qNSC	566.7	0	0	Y1_180420	Young
236497	qNSC	566.8	0	0	Y1_180420	Young
236498	qNSC	566.9	0	0	Y1_180420	Young
236499	qNSC	567	0	0	Y1_180420	Young
236500	qNSC	567.1	0	0	Y1_180420	Young
236501	qNSC	567.2	0	0	Y1_180420	Young
236502	qNSC	567.3	0	0	Y1_180420	Young
236503	qNSC	567.4	0	0	Y1_180420	Young
236504	qNSC	567.5	-2.21612	1.98842	Y1_180420	Young
236505	qNSC	567.6	-0.524065	0.686416	Y1_180420	Young
236506	qNSC	567.8	0	0	Y1_180420	Young
236507	qNSC	568.1	0	0	Y1_180420	Young
236508	qNSC	568.2	0	0	Y1_180420	Young
236509	qNSC	568.3	0	0	Y1_180420	Young
236510	qNSC	568.4	0	0	Y1_180420	Young
236511	qNSC	568.5	-0.36308	1.1647	Y1_180420	Young
236512	qNSC	568.6	0	0	Y1_180420	Young
236513	qNSC	568.8	0	0	Y1_180420	Young
236514	qNSC	568.9	0	0	Y1_180420	Young
236515	qNSC	569	0	0	Y1_180420	Young
236516	qNSC	569.1	0	0	Y1_180420	Young
236517	qNSC	569.2	0	0	Y1_180420	Young
236518	qNSC	569.3	0	0	Y1_180420	Young
236519	qNSC	569.4	0	0	Y1_180420	Young
236520	qNSC	569.5	0	0	Y1_180420	Young
236521	qNSC	569.6	-0.301419	0.351607	Y1_180420	Young
236522	qNSC	569.7	0	0	Y1_180420	Young
236523	qNSC	569.8	0	0	Y1_180420	Young
236524	qNSC	570	0	0	Y1_180420	Young
236525	qNSC	570.1	0	0	Y1_180420	Young
236526	qNSC	570.2	0	0	Y1_180420	Young
236527	qNSC	570.3	0	0	Y1_180420	Young
236528	qNSC	570.4	0	0	Y1_180420	Young
236529	qNSC	570.5	0	0	Y1_180420	Young
236530	qNSC	570.7	0	0	Y1_180420	Young
236531	qNSC	570.8	0	0	Y1_180420	Young
236532	qNSC	570.9	0	0	Y1_180420	Young
236533	qNSC	571	0	0	Y1_180420	Young
236534	qNSC	571.1	0	0	Y1_180420	Young
236535	qNSC	571.2	0.105364	0.180704	Y1_180420	Young
236536	qNSC	571.3	0.207635	0.399736	Y1_180420	Young
236537	qNSC	571.5	0	0	Y1_180420	Young
236538	qNSC	571.7	0.203629	0.296568	Y1_180420	Young
236539	qNSC	571.8	0	0	Y1_180420	Young
236540	qNSC	571.9	0	0	Y1_180420	Young
236541	qNSC	572	0	0	Y1_180420	Young
236542	qNSC	572.1	0	0	Y1_180420	Young
236543	qNSC	572.2	0.51846	0.6261	Y1_180420	Young
236544	qNSC	572.3	0	0	Y1_180420	Young
236545	qNSC	572.4	0	0	Y1_180420	Young
236546	qNSC	572.5	0.0850577	0.572668	Y1_180420	Young
236547	qNSC	572.6	0	0	Y1_180420	Young
236548	qNSC	572.7	0	0	Y1_180420	Young
236549	qNSC	572.8	0.339098	0.4095	Y1_180420	Young
236550	qNSC	573	0.853225	0.327924	Y1_180420	Young
236551	qNSC	573.3	0	0	Y1_180420	Young
236552	qNSC	573.5	0	0	Y1_180420	Young
236553	qNSC	573.6	0	0	Y1_180420	Young
236554	qNSC	573.8	0.255552	0.320202	Y1_180420	Young
236555	qNSC	573.9	0	0	Y1_180420	Young
236556	qNSC	574.2	0	0	Y1_180420	Young
236557	qNSC	574.3	0	0	Y1_180420	Young
236558	qNSC	574.4	0	0	Y1_180420	Young
236559	qNSC	574.5	0	0	Y1_180420	Young
236560	qNSC	574.6	0	0	Y1_180420	Young
236561	qNSC	574.7	0	0	Y1_180420	Young
236562	qNSC	574.8	0	0	Y1_180420	Young
236563	qNSC	575	0	0	Y1_180420	Young
236564	qNSC	575.1	0.747232	0.617416	Y1_180420	Young
236565	qNSC	575.2	0	0	Y1_180420	Young
236566	qNSC	575.3	0	0	Y1_180420	Young
236567	qNSC	575.4	0	0	Y1_180420	Young
236568	qNSC	575.5	0	0	Y1_180420	Young
236569	qNSC	575.6	-0.473577	0.283059	Y1_180420	Young
236570	qNSC	575.7	0	0	Y1_180420	Young
236571	qNSC	575.8	0	0	Y1_180420	Young
236572	qNSC	575.9	0	0	Y1_180420	Young
236573	qNSC	576	-0.503308	0.659229	Y1_180420	Young
236574	qNSC	576.1	0	0	Y1_180420	Young
236575	qNSC	576.2	0.0424969	0.286119	Y1_180420	Young
236576	qNSC	576.3	0.0384586	0.258931	Y1_180420	Young
236577	qNSC	576.4	0	0	Y1_180420	Young
236578	qNSC	576.5	0	0	Y1_180420	Young
236579	qNSC	576.6	0	0	Y1_180420	Young
236580	qNSC	576.7	0	0	Y1_180420	Young
236581	qNSC	576.9	0	0	Y1_180420	Young
236582	qNSC	577	0	0	Y1_180420	Young
236583	qNSC	577.1	0	0	Y1_180420	Young
236584	qNSC	577.2	0	0	Y1_180420	Young
236585	qNSC	577.3	-0.443523	0.265095	Y1_180420	Young
236586	qNSC	577.4	-0.0746808	0.044637	Y1_180420	Young
236587	qNSC	577.5	0	0	Y1_180420	Young
236588	qNSC	577.6	0	0	Y1_180420	Young
236589	qNSC	577.7	0	0	Y1_180420	Young
236590	qNSC	577.8	0	0	Y1_180420	Young
236591	qNSC	577.9	0	0	Y1_180420	Young
236592	qNSC	578	0	0	Y1_180420	Young
236593	qNSC	578.1	0	0	Y1_180420	Young
236594	qNSC	578.2	0	0	Y1_180420	Young
236595	qNSC	578.3	0	0	Y1_180420	Young
236596	qNSC	578.5	0	0	Y1_180420	Young
236597	qNSC	578.6	0	0	Y1_180420	Young
236598	qNSC	578.8	0	0	Y1_180420	Young
236599	qNSC	578.9	0	0	Y1_180420	Young
236600	qNSC	579	0	0	Y1_180420	Young
236601	qNSC	579.2	0	0	Y1_180420	Young
236602	qNSC	579.3	0	0	Y1_180420	Young
236603	qNSC	579.4	0	0	Y1_180420	Young
236604	qNSC	579.5	0	0	Y1_180420	Young
236605	qNSC	579.7	0	0	Y1_180420	Young
236606	qNSC	579.8	0	0	Y1_180420	Young
236607	qNSC	579.9	0	0	Y1_180420	Young
236608	qNSC	580.1	-0.0654868	0.130283	Y1_180420	Young
236609	qNSC	580.2	-0.113868	0.226535	Y1_180420	Young
236610	qNSC	580.3	0	0	Y1_180420	Young
236611	qNSC	580.4	0	0	Y1_180420	Young
236612	qNSC	580.5	0	0	Y1_180420	Young
236613	qNSC	580.8	0	0	Y1_180420	Young
236614	qNSC	580.9	0	0	Y1_180420	Young
236615	qNSC	581	-0.154114	0.306602	Y1_180420	Young
236616	qNSC	581.1	0	0	Y1_180420	Young
236617	qNSC	581.2	0	0	Y1_180420	Young
236618	qNSC	581.3	0.394612	0.47654	Y1_180420	Young
236619	qNSC	581.4	-0.125959	0.146932	Y1_180420	Young
236620	qNSC	581.5	-0.240789	0.280882	Y1_180420	Young
236621	qNSC	581.7	0	0	Y1_180420	Young
236622	qNSC	581.9	0	0	Y1_180420	Young
236623	qNSC	582	0	0	Y1_180420	Young
236624	qNSC	582.1	0.0234115	0.224354	Y1_180420	Young
236625	qNSC	582.2	0	0	Y1_180420	Young
236626	qNSC	582.3	0	0	Y1_180420	Young
236627	qNSC	582.4	0	0	Y1_180420	Young
236628	qNSC	582.5	0	0	Y1_180420	Young
236629	qNSC	582.7	0	0	Y1_180420	Young
236630	qNSC	582.8	0.338882	0.515516	Y1_180420	Young
236631	qNSC	582.9	0.0143656	0.137666	Y1_180420	Young
236632	qNSC	583	0	0	Y1_180420	Young
236633	qNSC	583.1	0.359908	0.43463	Y1_180420	Young
236634	qNSC	583.2	0	0	Y1_180420	Young
236635	qNSC	583.3	0	0	Y1_180420	Young
236636	qNSC	583.4	-0.303763	0.354341	Y1_180420	Young
236637	qNSC	583.5	-2.04434	3.62545	Y1_180420	Young
236638	qNSC	583.6	0	0	Y1_180420	Young
236639	qNSC	583.7	0	0	Y1_180420	Young
236640	qNSC	583.9	0	0	Y1_180420	Young
236641	qNSC	584	0	0	Y1_180420	Young
236642	qNSC	584.2	0	0	Y1_180420	Young
236643	qNSC	584.3	0	0	Y1_180420	Young
236644	qNSC	584.4	0	0	Y1_180420	Young
236645	qNSC	584.5	-0.82782	2.14242	Y1_180420	Young
236646	qNSC	584.6	0.355214	0.428962	Y1_180420	Young
236647	qNSC	584.7	0	0	Y1_180420	Young
236648	qNSC	584.9	0	0	Y1_180420	Young
236649	qNSC	585	0	0	Y1_180420	Young
236650	qNSC	585.2	0	0	Y1_180420	Young
236651	qNSC	585.3	0	0	Y1_180420	Young
236652	qNSC	585.4	0	0	Y1_180420	Young
236653	qNSC	585.5	-3.10016	11.3836	Y1_180420	Young
236654	qNSC	585.6	0	0	Y1_180420	Young
236655	qNSC	585.7	0	0	Y1_180420	Young
236656	qNSC	585.8	0	0	Y1_180420	Young
236657	qNSC	586.1	0	0	Y1_180420	Young
236658	qNSC	586.2	0	0	Y1_180420	Young
236659	qNSC	586.3	0	0	Y1_180420	Young
236660	qNSC	586.5	-1.27359	5.23598	Y1_180420	Young
236661	qNSC	586.6	0	0	Y1_180420	Young
236662	qNSC	586.7	0	0	Y1_180420	Young
236663	qNSC	586.8	0	0	Y1_180420	Young
236664	qNSC	586.9	0	0	Y1_180420	Young
236665	qNSC	587	0	0	Y1_180420	Young
236666	qNSC	587.2	0	0	Y1_180420	Young
236667	qNSC	587.3	0	0	Y1_180420	Young
236668	qNSC	587.4	0	0	Y1_180420	Young
236669	qNSC	587.5	-1.4388	5.28081	Y1_180420	Young
236670	qNSC	587.6	0.382296	0.461666	Y1_180420	Young
236671	qNSC	587.8	0	0	Y1_180420	Young
236672	qNSC	587.9	0.291823	0.425015	Y1_180420	Young
236673	qNSC	588	0	0	Y1_180420	Young
236674	qNSC	588.1	0	0	Y1_180420	Young
236675	qNSC	588.2	0.0688288	0.463404	Y1_180420	Young
236676	qNSC	588.3	0	0	Y1_180420	Young
236677	qNSC	588.4	0	0	Y1_180420	Young
236678	qNSC	588.5	-1.54366	2.44293	Y1_180420	Young
236679	qNSC	588.7	0	0	Y1_180420	Young
236680	qNSC	588.8	0.251517	0.422111	Y1_180420	Young
236681	qNSC	589	-0.0374197	0.0436503	Y1_180420	Young
236682	qNSC	589.1	-0.261799	0.30539	Y1_180420	Young
236683	qNSC	589.2	0	0	Y1_180420	Young
236684	qNSC	589.3	0	0	Y1_180420	Young
236685	qNSC	589.4	0	0	Y1_180420	Young
236686	qNSC	589.5	-0.412799	1.24459	Y1_180420	Young
236687	qNSC	589.7	0	0	Y1_180420	Young
236688	qNSC	589.8	0	0	Y1_180420	Young
236689	qNSC	589.9	0	0	Y1_180420	Young
236690	qNSC	590	0	0	Y1_180420	Young
236691	qNSC	590.2	0.0247551	0.23723	Y1_180420	Young
236692	qNSC	590.3	0	0	Y1_180420	Young
236693	qNSC	590.4	0	0	Y1_180420	Young
236694	qNSC	590.5	0	0	Y1_180420	Young
236695	qNSC	590.6	0	0	Y1_180420	Young
236696	qNSC	590.8	0	0	Y1_180420	Young
236697	qNSC	591.1	0	0	Y1_180420	Young
236698	qNSC	591.3	0	0	Y1_180420	Young
236699	qNSC	591.4	0	0	Y1_180420	Young
236700	qNSC	591.5	-1.5195	1.60023	Y1_180420	Young
236701	qNSC	591.6	0	0	Y1_180420	Young
236702	qNSC	591.9	0	0	Y1_180420	Young
236703	qNSC	592	0	0	Y1_180420	Young
236704	qNSC	592.1	0	0	Y1_180420	Young
236705	qNSC	592.3	0	0	Y1_180420	Young
236706	qNSC	592.4	0	0	Y1_180420	Young
236707	qNSC	592.5	0	0	Y1_180420	Young
236708	qNSC	592.6	-0.0583069	0.07637	Y1_180420	Young
236709	qNSC	592.7	-0.0766591	0.484646	Y1_180420	Young
236710	qNSC	592.8	0.0459739	0.0576044	Y1_180420	Young
236711	qNSC	592.9	0	0	Y1_180420	Young
236712	qNSC	593	0	0	Y1_180420	Young
236713	qNSC	593.2	0	0	Y1_180420	Young
236714	qNSC	593.3	0	0	Y1_180420	Young
236715	qNSC	593.4	0	0	Y1_180420	Young
236716	qNSC	593.5	0.0784522	0.528195	Y1_180420	Young
236717	qNSC	593.6	0.00288694	0.0194369	Y1_180420	Young
236718	qNSC	593.7	0	0	Y1_180420	Young
236719	qNSC	593.8	0	0	Y1_180420	Young
236720	qNSC	593.9	0	0	Y1_180420	Young
236721	qNSC	594	0.751294	0.288748	Y1_180420	Young
236722	qNSC	594.1	0	0	Y1_180420	Young
236723	qNSC	594.2	0	0	Y1_180420	Young
236724	qNSC	594.3	0	0	Y1_180420	Young
236725	qNSC	594.4	0	0	Y1_180420	Young
236726	qNSC	594.5	0	0	Y1_180420	Young
236727	qNSC	594.6	0	0	Y1_180420	Young
236728	qNSC	594.7	0	0	Y1_180420	Young
236729	qNSC	594.8	0	0	Y1_180420	Young
236730	qNSC	595	0	0	Y1_180420	Young
236731	qNSC	595.3	0	0	Y1_180420	Young
236732	qNSC	595.4	0	0	Y1_180420	Young
236733	qNSC	595.5	0	0	Y1_180420	Young
236734	qNSC	595.6	0	0	Y1_180420	Young
236735	qNSC	595.7	0.0749333	0.109134	Y1_180420	Young
236736	qNSC	595.8	0.130889	0.190629	Y1_180420	Young
236737	qNSC	595.9	0	0	Y1_180420	Young
236738	qNSC	596	0	0	Y1_180420	Young
236739	qNSC	596.1	0	0	Y1_180420	Young
236740	qNSC	596.2	0	0	Y1_180420	Young
236741	qNSC	596.3	0	0	Y1_180420	Young
236742	qNSC	596.4	0.231379	0.289913	Y1_180420	Young
236743	qNSC	596.5	2.28929	1.43062	Y1_180420	Young
236744	qNSC	596.7	0	0	Y1_180420	Young
236745	qNSC	596.8	0	0	Y1_180420	Young
236746	qNSC	596.9	0	0	Y1_180420	Young
236747	qNSC	597	0	0	Y1_180420	Young
236748	qNSC	597.1	0	0	Y1_180420	Young
236749	qNSC	597.2	0	0	Y1_180420	Young
236750	qNSC	597.3	0	0	Y1_180420	Young
236751	qNSC	597.4	0	0	Y1_180420	Young
236752	qNSC	597.5	0	0	Y1_180420	Young
236753	qNSC	597.6	-0.462425	0.276393	Y1_180420	Young
236754	qNSC	597.7	0	0	Y1_180420	Young
236755	qNSC	597.9	0	0	Y1_180420	Young
236756	qNSC	598	0	0	Y1_180420	Young
236757	qNSC	598.1	0	0	Y1_180420	Young
236758	qNSC	598.2	0	0	Y1_180420	Young
236759	qNSC	598.3	0	0	Y1_180420	Young
236760	qNSC	598.4	0.0683884	0.460439	Y1_180420	Young
236761	qNSC	598.5	-0.375424	3.63768	Y1_180420	Young
236762	qNSC	598.6	0	0	Y1_180420	Young
236763	qNSC	598.7	-0.291291	0.339793	Y1_180420	Young
236764	qNSC	598.8	0	0	Y1_180420	Young
236765	qNSC	598.9	0	0	Y1_180420	Young
236766	qNSC	599.1	0	0	Y1_180420	Young
236767	qNSC	599.2	0	0	Y1_180420	Young
236768	qNSC	599.4	0	0	Y1_180420	Young
236769	qNSC	599.5	0.496855	2.17022	Y1_180420	Young
236770	qNSC	599.6	0	0	Y1_180420	Young
236771	qNSC	599.7	0	0	Y1_180420	Young
236772	qNSC	599.8	0	0	Y1_180420	Young
236773	qNSC	599.9	0.271134	0.394883	Y1_180420	Young
236774	qNSC	600	0	0	Y1_180420	Young
236775	qNSC	600.1	0	0	Y1_180420	Young
236776	qNSC	600.2	0	0	Y1_180420	Young
236777	qNSC	600.3	0	0	Y1_180420	Young
236778	qNSC	600.5	4.18085	7.35691	Y1_180420	Young
236779	qNSC	600.6	0	0	Y1_180420	Young
236780	qNSC	600.7	0	0	Y1_180420	Young
236781	qNSC	600.9	0	0	Y1_180420	Young
236782	qNSC	601.1	0	0	Y1_180420	Young
236783	qNSC	601.3	0	0	Y1_180420	Young
236784	qNSC	601.4	0	0	Y1_180420	Young
236785	qNSC	601.5	1.44141	2.66776	Y1_180420	Young
236786	qNSC	601.7	0	0	Y1_180420	Young
236787	qNSC	601.9	0	0	Y1_180420	Young
236788	qNSC	602	-0.483842	0.633733	Y1_180420	Young
236789	qNSC	602.1	0	0	Y1_180420	Young
236790	qNSC	602.4	0	0	Y1_180420	Young
236791	qNSC	602.5	1.34149	3.00589	Y1_180420	Young
236792	qNSC	602.6	0	0	Y1_180420	Young
236793	qNSC	602.7	0.204117	0.255754	Y1_180420	Young
236794	qNSC	602.8	0	0	Y1_180420	Young
236795	qNSC	602.9	0	0	Y1_180420	Young
236796	qNSC	603	0	0	Y1_180420	Young
236797	qNSC	603.1	0	0	Y1_180420	Young
236798	qNSC	603.2	0	0	Y1_180420	Young
236799	qNSC	603.3	-0.152024	0.302443	Y1_180420	Young
236800	qNSC	603.4	0	0	Y1_180420	Young
236801	qNSC	603.5	-0.997799	1.3357	Y1_180420	Young
236802	qNSC	603.6	0	0	Y1_180420	Young
236803	qNSC	603.7	0	0	Y1_180420	Young
236804	qNSC	603.9	0.853182	0.327907	Y1_180420	Young
236805	qNSC	604	0	0	Y1_180420	Young
236806	qNSC	604.1	0	0	Y1_180420	Young
236807	qNSC	604.2	0	0	Y1_180420	Young
236808	qNSC	604.3	0	0	Y1_180420	Young
236809	qNSC	604.4	0	0	Y1_180420	Young
236810	qNSC	604.5	0.308614	0.44947	Y1_180420	Young
236811	qNSC	604.6	0	0	Y1_180420	Young
236812	qNSC	604.8	0	0	Y1_180420	Young
236813	qNSC	605	0	0	Y1_180420	Young
236814	qNSC	605.1	0	0	Y1_180420	Young
236815	qNSC	605.3	0	0	Y1_180420	Young
236816	qNSC	605.4	0	0	Y1_180420	Young
236817	qNSC	605.5	0	0	Y1_180420	Young
236818	qNSC	605.6	0	0	Y1_180420	Young
236819	qNSC	605.7	0	0	Y1_180420	Young
236820	qNSC	605.8	0	0	Y1_180420	Young
236821	qNSC	605.9	0	0	Y1_180420	Young
236822	qNSC	606	0	0	Y1_180420	Young
236823	qNSC	606.1	0	0	Y1_180420	Young
236824	qNSC	606.2	0	0	Y1_180420	Young
236825	qNSC	606.3	0	0	Y1_180420	Young
236826	qNSC	606.5	0.280136	0.407995	Y1_180420	Young
236827	qNSC	606.7	0	0	Y1_180420	Young
236828	qNSC	607	0	0	Y1_180420	Young
236829	qNSC	607.1	0	0	Y1_180420	Young
236830	qNSC	607.3	0.259462	0.3251	Y1_180420	Young
236831	qNSC	607.4	0	0	Y1_180420	Young
236832	qNSC	607.5	4.89588	4.60007	Y1_180420	Young
236833	qNSC	607.6	0	0	Y1_180420	Young
236834	qNSC	607.7	0	0	Y1_180420	Young
236835	qNSC	607.8	0	0	Y1_180420	Young
236836	qNSC	608.2	0	0	Y1_180420	Young
236837	qNSC	608.3	0	0	Y1_180420	Young
236838	qNSC	608.4	0.225789	0.282909	Y1_180420	Young
236839	qNSC	608.5	3.01581	1.66299	Y1_180420	Young
236840	qNSC	608.7	-0.492542	0.294394	Y1_180420	Young
236841	qNSC	608.8	0	0	Y1_180420	Young
236842	qNSC	608.9	0	0	Y1_180420	Young
236843	qNSC	609.1	0	0	Y1_180420	Young
236844	qNSC	609.2	-0.305686	0.356585	Y1_180420	Young
236845	qNSC	609.3	0.0608287	0.409542	Y1_180420	Young
236846	qNSC	609.4	0.739772	0.28432	Y1_180420	Young
236847	qNSC	609.5	-4.17178	5.14848	Y1_180420	Young
236848	qNSC	609.8	0	0	Y1_180420	Young
236849	qNSC	609.9	0	0	Y1_180420	Young
236850	qNSC	610	0	0	Y1_180420	Young
236851	qNSC	610.2	0	0	Y1_180420	Young
236852	qNSC	610.3	0	0	Y1_180420	Young
236853	qNSC	610.5	-0.438572	1.3232	Y1_180420	Young
236854	qNSC	610.6	0	0	Y1_180420	Young
236855	qNSC	610.7	0	0	Y1_180420	Young
236856	qNSC	610.8	0	0	Y1_180420	Young
236857	qNSC	610.9	-0.355162	0.414299	Y1_180420	Young
236858	qNSC	611	0	0	Y1_180420	Young
236859	qNSC	611.1	0	0	Y1_180420	Young
236860	qNSC	611.2	0	0	Y1_180420	Young
236861	qNSC	611.3	0	0	Y1_180420	Young
236862	qNSC	611.5	-3.1618	3.79049	Y1_180420	Young
236863	qNSC	611.6	0	0	Y1_180420	Young
236864	qNSC	611.7	0	0	Y1_180420	Young
236865	qNSC	611.8	0	0	Y1_180420	Young
236866	qNSC	612	0	0	Y1_180420	Young
236867	qNSC	612.1	0	0	Y1_180420	Young
236868	qNSC	612.2	0	0	Y1_180420	Young
236869	qNSC	612.3	0	0	Y1_180420	Young
236870	qNSC	612.4	-0.0235886	0.0469284	Y1_180420	Young
236871	qNSC	612.5	-0.32259	1.28756	Y1_180420	Young
236872	qNSC	612.6	0	0	Y1_180420	Young
236873	qNSC	612.8	0	0	Y1_180420	Young
236874	qNSC	612.9	0	0	Y1_180420	Young
236875	qNSC	613	0	0	Y1_180420	Young
236876	qNSC	613.1	0	0	Y1_180420	Young
236877	qNSC	613.2	0.348278	0.420586	Y1_180420	Young
236878	qNSC	613.3	0.36238	0.437616	Y1_180420	Young
236879	qNSC	613.4	0	0	Y1_180420	Young
236880	qNSC	613.5	-1.67358	1.76972	Y1_180420	Young
236881	qNSC	613.6	0	0	Y1_180420	Young
236882	qNSC	613.7	-0.177081	0.352294	Y1_180420	Young
236883	qNSC	613.8	-0.332333	0.387669	Y1_180420	Young
236884	qNSC	614	0	0	Y1_180420	Young
236885	qNSC	614.1	0	0	Y1_180420	Young
236886	qNSC	614.2	0.445321	0.557978	Y1_180420	Young
236887	qNSC	614.3	0.236346	0.296136	Y1_180420	Young
236888	qNSC	614.4	0	0	Y1_180420	Young
236889	qNSC	614.5	0	0	Y1_180420	Young
236890	qNSC	614.6	0.851066	0.327094	Y1_180420	Young
236891	qNSC	614.9	0.685119	0.263315	Y1_180420	Young
236892	qNSC	615	0	0	Y1_180420	Young
236893	qNSC	615.1	0	0	Y1_180420	Young
236894	qNSC	615.4	0	0	Y1_180420	Young
236895	qNSC	615.5	-0.591389	0.954727	Y1_180420	Young
236896	qNSC	615.6	0	0	Y1_180420	Young
236897	qNSC	615.7	0	0	Y1_180420	Young
236898	qNSC	615.8	0	0	Y1_180420	Young
236899	qNSC	615.9	0	0	Y1_180420	Young
236900	qNSC	616.1	0	0	Y1_180420	Young
236901	qNSC	616.2	0	0	Y1_180420	Young
236902	qNSC	616.3	0	0	Y1_180420	Young
236903	qNSC	616.4	0	0	Y1_180420	Young
236904	qNSC	616.5	0	0	Y1_180420	Young
236905	qNSC	616.7	0	0	Y1_180420	Young
236906	qNSC	616.8	0	0	Y1_180420	Young
236907	qNSC	616.9	0.998444	0.383737	Y1_180420	Young
236908	qNSC	617	0	0	Y1_180420	Young
236909	qNSC	617.1	0.358257	0.432636	Y1_180420	Young
236910	qNSC	617.2	0	0	Y1_180420	Young
236911	qNSC	617.3	0	0	Y1_180420	Young
236912	qNSC	617.4	0	0	Y1_180420	Young
236913	qNSC	617.5	0	0	Y1_180420	Young
236914	qNSC	617.6	0	0	Y1_180420	Young
236915	qNSC	617.7	0	0	Y1_180420	Young
236916	qNSC	617.8	0	0	Y1_180420	Young
236917	qNSC	618	0	0	Y1_180420	Young
236918	qNSC	618.1	0	0	Y1_180420	Young
236919	qNSC	618.2	0	0	Y1_180420	Young
236920	qNSC	618.3	0	0	Y1_180420	Young
236921	qNSC	618.4	0	0	Y1_180420	Young
236922	qNSC	618.5	0	0	Y1_180420	Young
236923	qNSC	618.6	-0.0897208	0.178495	Y1_180420	Young
236924	qNSC	618.7	-0.0579299	0.115249	Y1_180420	Young
236925	qNSC	618.8	0	0	Y1_180420	Young
236926	qNSC	618.9	0	0	Y1_180420	Young
236927	qNSC	619.1	0	0	Y1_180420	Young
236928	qNSC	619.2	0.243689	0.294282	Y1_180420	Young
236929	qNSC	619.3	0.118197	0.142736	Y1_180420	Young
236930	qNSC	619.4	0	0	Y1_180420	Young
236931	qNSC	619.5	0	0	Y1_180420	Young
236932	qNSC	619.6	0	0	Y1_180420	Young
236933	qNSC	619.7	0	0	Y1_180420	Young
236934	qNSC	619.9	0	0	Y1_180420	Young
236935	qNSC	620	0	0	Y1_180420	Young
236936	qNSC	620.2	0	0	Y1_180420	Young
236937	qNSC	620.3	0	0	Y1_180420	Young
236938	qNSC	620.5	0	0	Y1_180420	Young
236939	qNSC	620.6	0	0	Y1_180420	Young
236940	qNSC	620.7	0	0	Y1_180420	Young
236941	qNSC	620.8	-0.208162	0.414128	Y1_180420	Young
236942	qNSC	620.9	0.547465	0.458212	Y1_180420	Young
236943	qNSC	621	0	0	Y1_180420	Young
236944	qNSC	621.1	0	0	Y1_180420	Young
236945	qNSC	621.2	0	0	Y1_180420	Young
236946	qNSC	621.3	0	0	Y1_180420	Young
236947	qNSC	621.4	0	0	Y1_180420	Young
236948	qNSC	621.7	0	0	Y1_180420	Young
236949	qNSC	621.8	0	0	Y1_180420	Young
236950	qNSC	621.9	0	0	Y1_180420	Young
236951	qNSC	622	0	0	Y1_180420	Young
236952	qNSC	622.3	0	0	Y1_180420	Young
236953	qNSC	622.4	0	0	Y1_180420	Young
236954	qNSC	622.5	0.724043	0.908602	Y1_180420	Young
236955	qNSC	622.7	0	0	Y1_180420	Young
236956	qNSC	623	0	0	Y1_180420	Young
236957	qNSC	623.1	-0.280688	0.367643	Y1_180420	Young
236958	qNSC	623.2	0.0767977	0.480543	Y1_180420	Young
236959	qNSC	623.3	0	0	Y1_180420	Young
236960	qNSC	623.4	0	0	Y1_180420	Young
236961	qNSC	623.5	0	0	Y1_180420	Young
236962	qNSC	623.6	0	0	Y1_180420	Young
236963	qNSC	623.9	0	0	Y1_180420	Young
236964	qNSC	624	0	0	Y1_180420	Young
236965	qNSC	624.2	0	0	Y1_180420	Young
236966	qNSC	624.3	0	0	Y1_180420	Young
236967	qNSC	624.4	0	0	Y1_180420	Young
236968	qNSC	624.5	0	0	Y1_180420	Young
236969	qNSC	624.6	0	0	Y1_180420	Young
236970	qNSC	624.7	0	0	Y1_180420	Young
236971	qNSC	624.8	0	0	Y1_180420	Young
236972	qNSC	624.9	0	0	Y1_180420	Young
236973	qNSC	625	0	0	Y1_180420	Young
236974	qNSC	625.1	0	0	Y1_180420	Young
236975	qNSC	625.2	0	0	Y1_180420	Young
236976	qNSC	625.3	0	0	Y1_180420	Young
236977	qNSC	625.5	0	0	Y1_180420	Young
236978	qNSC	625.6	0	0	Y1_180420	Young
236979	qNSC	625.7	0	0	Y1_180420	Young
236980	qNSC	625.8	0	0	Y1_180420	Young
236981	qNSC	625.9	0	0	Y1_180420	Young
236982	qNSC	626	0	0	Y1_180420	Young
236983	qNSC	626.1	0.0237695	0.227785	Y1_180420	Young
236984	qNSC	626.2	0	0	Y1_180420	Young
236985	qNSC	626.4	0	0	Y1_180420	Young
236986	qNSC	626.5	0	0	Y1_180420	Young
236987	qNSC	626.6	0	0	Y1_180420	Young
236988	qNSC	626.7	0	0	Y1_180420	Young
236989	qNSC	626.8	0	0	Y1_180420	Young
236990	qNSC	626.9	0	0	Y1_180420	Young
236991	qNSC	627	0	0	Y1_180420	Young
236992	qNSC	627.1	0	0	Y1_180420	Young
236993	qNSC	627.2	0	0	Y1_180420	Young
236994	qNSC	627.3	0	0	Y1_180420	Young
236995	qNSC	627.5	-0.577809	1.27357	Y1_180420	Young
236996	qNSC	627.7	0	0	Y1_180420	Young
236997	qNSC	627.8	0	0	Y1_180420	Young
236998	qNSC	628	0	0	Y1_180420	Young
236999	qNSC	628.1	0	0	Y1_180420	Young
237000	qNSC	628.3	0	0	Y1_180420	Young
237001	qNSC	628.4	0	0	Y1_180420	Young
237002	qNSC	628.5	1.85846	1.09427	Y1_180420	Young
237003	qNSC	628.7	0	0	Y1_180420	Young
237004	qNSC	629.1	0	0	Y1_180420	Young
237005	qNSC	629.2	0	0	Y1_180420	Young
237006	qNSC	629.3	0	0	Y1_180420	Young
237007	qNSC	629.4	0	0	Y1_180420	Young
237008	qNSC	629.5	3.09732	2.38675	Y1_180420	Young
237009	qNSC	629.6	0	0	Y1_180420	Young
237010	qNSC	629.7	0	0	Y1_180420	Young
237011	qNSC	629.9	0	0	Y1_180420	Young
237012	qNSC	630	0	0	Y1_180420	Young
237013	qNSC	630.3	0	0	Y1_180420	Young
237014	qNSC	630.4	0	0	Y1_180420	Young
237015	qNSC	630.5	-0.754006	1.29678	Y1_180420	Young
237016	qNSC	630.6	0	0	Y1_180420	Young
237017	qNSC	630.7	0	0	Y1_180420	Young
237018	qNSC	631.1	0	0	Y1_180420	Young
237019	qNSC	631.2	0.281177	0.40951	Y1_180420	Young
237020	qNSC	631.5	0.226693	3.59881	Y1_180420	Young
237021	qNSC	631.6	0	0	Y1_180420	Young
237022	qNSC	631.7	0	0	Y1_180420	Young
237023	qNSC	631.8	0	0	Y1_180420	Young
237024	qNSC	632.1	0	0	Y1_180420	Young
237025	qNSC	632.2	0	0	Y1_180420	Young
237026	qNSC	632.5	-1.22089	1.3519	Y1_180420	Young
237027	qNSC	632.6	0.238892	0.299326	Y1_180420	Young
237028	qNSC	632.7	0	0	Y1_180420	Young
237029	qNSC	632.8	0	0	Y1_180420	Young
237030	qNSC	632.9	0	0	Y1_180420	Young
237031	qNSC	633	0	0	Y1_180420	Young
237032	qNSC	633.3	0	0	Y1_180420	Young
237033	qNSC	633.4	0	0	Y1_180420	Young
237034	qNSC	633.5	-0.411199	0.842581	Y1_180420	Young
237035	qNSC	633.6	0.242958	0.304421	Y1_180420	Young
237036	qNSC	633.8	0	0	Y1_180420	Young
237037	qNSC	633.9	0	0	Y1_180420	Young
237038	qNSC	634	0	0	Y1_180420	Young
237039	qNSC	634.1	0	0	Y1_180420	Young
237040	qNSC	634.2	0	0	Y1_180420	Young
237041	qNSC	634.3	0	0	Y1_180420	Young
237042	qNSC	634.4	0.0228215	0.2187	Y1_180420	Young
237043	qNSC	634.5	0.0716202	0.482198	Y1_180420	Young
237044	qNSC	634.6	-0.163098	0.324475	Y1_180420	Young
237045	qNSC	634.8	0	0	Y1_180420	Young
237046	qNSC	634.9	0	0	Y1_180420	Young
237047	qNSC	635.2	0	0	Y1_180420	Young
237048	qNSC	635.3	0	0	Y1_180420	Young
237049	qNSC	635.4	0	0	Y1_180420	Young
237050	qNSC	635.5	-0.60499	0.681684	Y1_180420	Young
237051	qNSC	635.6	0	0	Y1_180420	Young
237052	qNSC	635.7	0	0	Y1_180420	Young
237053	qNSC	635.8	0	0	Y1_180420	Young
237054	qNSC	635.9	-0.15587	0.310095	Y1_180420	Young
237055	qNSC	636	0	0	Y1_180420	Young
237056	qNSC	636.2	0	0	Y1_180420	Young
237057	qNSC	636.3	-0.423219	0.554329	Y1_180420	Young
237058	qNSC	636.4	0	0	Y1_180420	Young
237059	qNSC	636.5	0	0	Y1_180420	Young
237060	qNSC	636.6	0	0	Y1_180420	Young
237061	qNSC	636.7	0	0	Y1_180420	Young
237062	qNSC	636.9	0	0	Y1_180420	Young
237063	qNSC	637	0	0	Y1_180420	Young
237064	qNSC	637.1	-0.239301	0.279146	Y1_180420	Young
237065	qNSC	637.2	-0.0437444	0.0510281	Y1_180420	Young
237066	qNSC	637.3	0	0	Y1_180420	Young
237067	qNSC	637.4	0	0	Y1_180420	Young
237068	qNSC	637.5	-2.05563	2.32684	Y1_180420	Young
237069	qNSC	637.6	0	0	Y1_180420	Young
237070	qNSC	637.9	0	0	Y1_180420	Young
237071	qNSC	638	0.0744548	0.501282	Y1_180420	Young
237072	qNSC	638.1	0	0	Y1_180420	Young
237073	qNSC	638.2	0	0	Y1_180420	Young
237074	qNSC	638.3	0	0	Y1_180420	Young
237075	qNSC	638.4	0	0	Y1_180420	Young
237076	qNSC	638.5	0.130109	0.875988	Y1_180420	Young
237077	qNSC	638.6	0	0	Y1_180420	Young
237078	qNSC	638.7	0	0	Y1_180420	Young
237079	qNSC	638.8	0	0	Y1_180420	Young
237080	qNSC	638.9	0	0	Y1_180420	Young
237081	qNSC	639	0	0	Y1_180420	Young
237082	qNSC	639.1	0	0	Y1_180420	Young
237083	qNSC	639.2	0	0	Y1_180420	Young
237084	qNSC	639.3	0	0	Y1_180420	Young
237085	qNSC	639.4	0	0	Y1_180420	Young
237086	qNSC	639.5	1.42537	1.15497	Y1_180420	Young
237087	qNSC	639.6	0.0490316	0.330115	Y1_180420	Young
237088	qNSC	639.8	0	0	Y1_180420	Young
237089	qNSC	639.9	0	0	Y1_180420	Young
237090	qNSC	640	0	0	Y1_180420	Young
237091	qNSC	640.1	0	0	Y1_180420	Young
237092	qNSC	640.2	0	0	Y1_180420	Young
237093	qNSC	640.3	0	0	Y1_180420	Young
237094	qNSC	640.4	0	0	Y1_180420	Young
237095	qNSC	640.5	0.433002	0.423151	Y1_180420	Young
237096	qNSC	640.6	0	0	Y1_180420	Young
237097	qNSC	640.7	0	0	Y1_180420	Young
237098	qNSC	640.8	0	0	Y1_180420	Young
237099	qNSC	640.9	0	0	Y1_180420	Young
237100	qNSC	641	0	0	Y1_180420	Young
237101	qNSC	641.2	0	0	Y1_180420	Young
237102	qNSC	641.3	0	0	Y1_180420	Young
237103	qNSC	641.4	0	0	Y1_180420	Young
237104	qNSC	641.5	0.431601	0.785064	Y1_180420	Young
237105	qNSC	641.6	0	0	Y1_180420	Young
237106	qNSC	641.7	0	0	Y1_180420	Young
237107	qNSC	641.9	0	0	Y1_180420	Young
237108	qNSC	642.1	0	0	Y1_180420	Young
237109	qNSC	642.3	0	0	Y1_180420	Young
237110	qNSC	642.4	0	0	Y1_180420	Young
237111	qNSC	642.5	-0.473295	0.28289	Y1_180420	Young
237112	qNSC	642.6	0	0	Y1_180420	Young
237113	qNSC	642.8	0	0	Y1_180420	Young
237114	qNSC	642.9	0	0	Y1_180420	Young
237115	qNSC	643	-0.542346	0.710361	Y1_180420	Young
237116	qNSC	643.1	0.394552	0.574631	Y1_180420	Young
237117	qNSC	643.2	0	0	Y1_180420	Young
237118	qNSC	643.3	0.233995	0.293191	Y1_180420	Young
237119	qNSC	643.4	0	0	Y1_180420	Young
237120	qNSC	643.9	0	0	Y1_180420	Young
237121	qNSC	644	0	0	Y1_180420	Young
237122	qNSC	644.3	0	0	Y1_180420	Young
237123	qNSC	644.4	0	0	Y1_180420	Young
237124	qNSC	644.6	0.224707	0.281554	Y1_180420	Young
237125	qNSC	644.7	0.20427	0.297502	Y1_180420	Young
237126	qNSC	645	0	0	Y1_180420	Young
237127	qNSC	645.3	0	0	Y1_180420	Young
237128	qNSC	645.4	-0.431353	0.257821	Y1_180420	Young
237129	qNSC	645.5	-0.0309099	0.018475	Y1_180420	Young
237130	qNSC	645.6	0	0	Y1_180420	Young
237131	qNSC	645.7	0	0	Y1_180420	Young
237132	qNSC	645.8	0	0	Y1_180420	Young
237133	qNSC	645.9	0	0	Y1_180420	Young
237134	qNSC	646	0	0	Y1_180420	Young
237135	qNSC	646.1	0	0	Y1_180420	Young
237136	qNSC	646.2	0	0	Y1_180420	Young
237137	qNSC	646.3	0	0	Y1_180420	Young
237138	qNSC	646.5	0	0	Y1_180420	Young
237139	qNSC	646.6	0	0	Y1_180420	Young
237140	qNSC	646.7	0	0	Y1_180420	Young
237141	qNSC	646.8	0	0	Y1_180420	Young
237142	qNSC	647	0	0	Y1_180420	Young
237143	qNSC	647.1	0	0	Y1_180420	Young
237144	qNSC	647.2	0.0818309	0.550943	Y1_180420	Young
237145	qNSC	647.3	0.293037	0.426783	Y1_180420	Young
237146	qNSC	647.4	0	0	Y1_180420	Young
237147	qNSC	647.5	0	0	Y1_180420	Young
237148	qNSC	647.6	0	0	Y1_180420	Young
237149	qNSC	647.7	0	0	Y1_180420	Young
237150	qNSC	647.9	0	0	Y1_180420	Young
237151	qNSC	648.1	0	0	Y1_180420	Young
237152	qNSC	648.2	0	0	Y1_180420	Young
237153	qNSC	648.3	0	0	Y1_180420	Young
237154	qNSC	648.6	0	0	Y1_180420	Young
237155	qNSC	648.7	0	0	Y1_180420	Young
237156	qNSC	648.8	0	0	Y1_180420	Young
237157	qNSC	648.9	0	0	Y1_180420	Young
237158	qNSC	649	0	0	Y1_180420	Young
237159	qNSC	649.1	0	0	Y1_180420	Young
237160	qNSC	649.2	0	0	Y1_180420	Young
237161	qNSC	649.3	0	0	Y1_180420	Young
237162	qNSC	649.4	0	0	Y1_180420	Young
237163	qNSC	649.5	0	0	Y1_180420	Young
237164	qNSC	649.6	0	0	Y1_180420	Young
237165	qNSC	649.7	0	0	Y1_180420	Young
237166	qNSC	649.8	0	0	Y1_180420	Young
237167	qNSC	650.1	0	0	Y1_180420	Young
237168	qNSC	650.2	0	0	Y1_180420	Young
237169	qNSC	650.3	0	0	Y1_180420	Young
237170	qNSC	650.4	0	0	Y1_180420	Young
237171	qNSC	650.5	0	0	Y1_180420	Young
237172	qNSC	650.7	0	0	Y1_180420	Young
237173	qNSC	650.8	0	0	Y1_180420	Young
237174	qNSC	650.9	0.705661	0.27121	Y1_180420	Young
237175	qNSC	651	0	0	Y1_180420	Young
237176	qNSC	651.1	0	0	Y1_180420	Young
237177	qNSC	651.3	0	0	Y1_180420	Young
237178	qNSC	651.4	0	0	Y1_180420	Young
237179	qNSC	651.5	0.970408	1.94935	Y1_180420	Young
237180	qNSC	651.6	0	0	Y1_180420	Young
237181	qNSC	651.7	0	0	Y1_180420	Young
237182	qNSC	651.8	-0.327158	0.381632	Y1_180420	Young
237183	qNSC	651.9	0	0	Y1_180420	Young
237184	qNSC	652	0	0	Y1_180420	Young
237185	qNSC	652.1	0	0	Y1_180420	Young
237186	qNSC	652.2	0.179268	0.224619	Y1_180420	Young
237187	qNSC	652.3	0.020179	0.0252839	Y1_180420	Young
237188	qNSC	652.4	0	0	Y1_180420	Young
237189	qNSC	652.5	-0.835318	1.13719	Y1_180420	Young
237190	qNSC	652.6	-0.0245864	0.327927	Y1_180420	Young
237191	qNSC	652.7	0	0	Y1_180420	Young
237192	qNSC	652.8	0	0	Y1_180420	Young
237193	qNSC	652.9	0	0	Y1_180420	Young
237194	qNSC	653	0	0	Y1_180420	Young
237195	qNSC	653.1	0	0	Y1_180420	Young
237196	qNSC	653.2	0	0	Y1_180420	Young
237197	qNSC	653.3	0	0	Y1_180420	Young
237198	qNSC	653.4	0	0	Y1_180420	Young
237199	qNSC	653.5	0.0658162	0.443121	Y1_180420	Young
237200	qNSC	653.6	0.055476	0.373504	Y1_180420	Young
237201	qNSC	653.7	0	0	Y1_180420	Young
237202	qNSC	653.9	0	0	Y1_180420	Young
237203	qNSC	654	0	0	Y1_180420	Young
237204	qNSC	654.1	0	0	Y1_180420	Young
237205	qNSC	654.3	0.381963	0.461264	Y1_180420	Young
237206	qNSC	654.4	0	0	Y1_180420	Young
237207	qNSC	654.5	0	0	Y1_180420	Young
237208	qNSC	654.6	1.74713	2.81628	Y1_180420	Young
237209	qNSC	654.7	0	0	Y1_180420	Young
237210	qNSC	654.9	0	0	Y1_180420	Young
237211	qNSC	655	0	0	Y1_180420	Young
237212	qNSC	655.1	0	0	Y1_180420	Young
237213	qNSC	655.5	0.777172	2.13225	Y1_180420	Young
237214	qNSC	655.6	0.0406249	0.389311	Y1_180420	Young
237215	qNSC	655.7	0	0	Y1_180420	Young
237216	qNSC	655.9	0	0	Y1_180420	Young
237217	qNSC	656	0	0	Y1_180420	Young
237218	qNSC	656.1	0	0	Y1_180420	Young
237219	qNSC	656.3	0	0	Y1_180420	Young
237220	qNSC	656.4	0	0	Y1_180420	Young
237221	qNSC	656.5	-0.571275	1.16099	Y1_180420	Young
237222	qNSC	656.6	0.0624968	0.420772	Y1_180420	Young
237223	qNSC	656.7	-0.397933	0.521209	Y1_180420	Young
237224	qNSC	656.8	0	0	Y1_180420	Young
237225	qNSC	656.9	0	0	Y1_180420	Young
237226	qNSC	657	0	0	Y1_180420	Young
237227	qNSC	657.1	0.0227188	0.217716	Y1_180420	Young
237228	qNSC	657.2	0.0632426	0.425794	Y1_180420	Young
237229	qNSC	657.3	0	0	Y1_180420	Young
237230	qNSC	657.4	0	0	Y1_180420	Young
237231	qNSC	657.5	1.99361	3.47888	Y1_180420	Young
237232	qNSC	657.7	0	0	Y1_180420	Young
237233	qNSC	657.8	0	0	Y1_180420	Young
237234	qNSC	657.9	0	0	Y1_180420	Young
237235	qNSC	658.2	0	0	Y1_180420	Young
237236	qNSC	658.5	3.16633	1.04417	Y1_180420	Young
237237	qNSC	658.6	0	0	Y1_180420	Young
237238	qNSC	658.7	0	0	Y1_180420	Young
237239	qNSC	659.1	0	0	Y1_180420	Young
237240	qNSC	659.2	0	0	Y1_180420	Young
237241	qNSC	659.3	0	0	Y1_180420	Young
237242	qNSC	659.4	0	0	Y1_180420	Young
237243	qNSC	659.5	0.03835	1.37819	Y1_180420	Young
237244	qNSC	659.6	0.170694	0.248601	Y1_180420	Young
237245	qNSC	659.8	0	0	Y1_180420	Young
237246	qNSC	659.9	0.220864	0.321669	Y1_180420	Young
237247	qNSC	660	0	0	Y1_180420	Young
237248	qNSC	660.2	0	0	Y1_180420	Young
237249	qNSC	660.3	0	0	Y1_180420	Young
237250	qNSC	660.4	0	0	Y1_180420	Young
237251	qNSC	660.5	-0.261401	0.666704	Y1_180420	Young
237252	qNSC	660.6	0.070943	0.477638	Y1_180420	Young
237253	qNSC	660.7	0.717554	0.275781	Y1_180420	Young
237254	qNSC	660.8	0	0	Y1_180420	Young
237255	qNSC	660.9	0	0	Y1_180420	Young
237256	qNSC	661.1	0.258878	0.312625	Y1_180420	Young
237257	qNSC	661.2	0.151194	0.182585	Y1_180420	Young
237258	qNSC	661.3	-0.334463	0.390153	Y1_180420	Young
237259	qNSC	661.4	0	0	Y1_180420	Young
237260	qNSC	661.5	-1.68392	2.20559	Y1_180420	Young
237261	qNSC	661.6	0	0	Y1_180420	Young
237262	qNSC	661.7	0	0	Y1_180420	Young
237263	qNSC	661.8	0.276177	0.346044	Y1_180420	Young
237264	qNSC	661.9	0	0	Y1_180420	Young
237265	qNSC	662	0	0	Y1_180420	Young
237266	qNSC	662.2	0	0	Y1_180420	Young
237267	qNSC	662.3	0	0	Y1_180420	Young
237268	qNSC	662.4	0	0	Y1_180420	Young
237269	qNSC	662.5	0.285755	0.804635	Y1_180420	Young
237270	qNSC	662.6	0	0	Y1_180420	Young
237271	qNSC	662.7	-0.132927	0.329679	Y1_180420	Young
237272	qNSC	662.8	-0.364766	0.218022	Y1_180420	Young
237273	qNSC	662.9	0	0	Y1_180420	Young
237274	qNSC	663.3	0	0	Y1_180420	Young
237275	qNSC	663.4	0	0	Y1_180420	Young
237276	qNSC	663.5	-0.496109	0.296526	Y1_180420	Young
237277	qNSC	663.6	0.014117	0.135284	Y1_180420	Young
237278	qNSC	663.7	0.0141344	0.135451	Y1_180420	Young
237279	qNSC	664	0	0	Y1_180420	Young
237280	qNSC	664.2	0	0	Y1_180420	Young
237281	qNSC	664.3	-0.462454	0.276411	Y1_180420	Young
237282	qNSC	664.5	0	0	Y1_180420	Young
237283	qNSC	664.6	0	0	Y1_180420	Young
237284	qNSC	664.7	0	0	Y1_180420	Young
237285	qNSC	664.8	0	0	Y1_180420	Young
237286	qNSC	664.9	0	0	Y1_180420	Young
237287	qNSC	665.1	0	0	Y1_180420	Young
237288	qNSC	665.2	0	0	Y1_180420	Young
237289	qNSC	665.3	0	0	Y1_180420	Young
237290	qNSC	665.4	0	0	Y1_180420	Young
237291	qNSC	665.5	0.480431	0.580176	Y1_180420	Young
237292	qNSC	665.6	0	0	Y1_180420	Young
237293	qNSC	665.7	0	0	Y1_180420	Young
237294	qNSC	665.8	0	0	Y1_180420	Young
237295	qNSC	666	0	0	Y1_180420	Young
237296	qNSC	666.1	0	0	Y1_180420	Young
237297	qNSC	666.2	0	0	Y1_180420	Young
237298	qNSC	666.3	0	0	Y1_180420	Young
237299	qNSC	666.4	0	0	Y1_180420	Young
237300	qNSC	666.5	0	0	Y1_180420	Young
237301	qNSC	666.8	0	0	Y1_180420	Young
237302	qNSC	666.9	0	0	Y1_180420	Young
237303	qNSC	667.1	0	0	Y1_180420	Young
237304	qNSC	667.3	0	0	Y1_180420	Young
237305	qNSC	667.4	0.344033	0.415459	Y1_180420	Young
237306	qNSC	667.5	1.60116	0.73816	Y1_180420	Young
237307	qNSC	667.6	0.0745908	0.0934608	Y1_180420	Young
237308	qNSC	667.7	0	0	Y1_180420	Young
237309	qNSC	667.8	0	0	Y1_180420	Young
237310	qNSC	668	0	0	Y1_180420	Young
237311	qNSC	668.1	0	0	Y1_180420	Young
237312	qNSC	668.2	0	0	Y1_180420	Young
237313	qNSC	668.3	0	0	Y1_180420	Young
237314	qNSC	668.5	-0.546228	0.326482	Y1_180420	Young
237315	qNSC	668.6	0.130737	0.302449	Y1_180420	Young
237316	qNSC	668.7	0	0	Y1_180420	Young
237317	qNSC	668.8	0	0	Y1_180420	Young
237318	qNSC	669.1	0	0	Y1_180420	Young
237319	qNSC	669.2	0	0	Y1_180420	Young
237320	qNSC	669.4	0	0	Y1_180420	Young
237321	qNSC	669.5	0	0	Y1_180420	Young
237322	qNSC	669.6	0	0	Y1_180420	Young
237323	qNSC	669.9	0	0	Y1_180420	Young
237324	qNSC	670	0	0	Y1_180420	Young
237325	qNSC	670.1	0	0	Y1_180420	Young
237326	qNSC	670.2	0	0	Y1_180420	Young
237327	qNSC	670.5	0	0	Y1_180420	Young
237328	qNSC	670.6	0	0	Y1_180420	Young
237329	qNSC	670.7	0	0	Y1_180420	Young
237330	qNSC	670.8	0	0	Y1_180420	Young
237331	qNSC	670.9	0	0	Y1_180420	Young
237332	qNSC	671	0	0	Y1_180420	Young
237333	qNSC	671.1	0	0	Y1_180420	Young
237334	qNSC	671.3	0	0	Y1_180420	Young
237335	qNSC	671.4	0	0	Y1_180420	Young
237336	qNSC	671.5	1.73843	0.441681	Y1_180420	Young
237337	qNSC	671.6	0	0	Y1_180420	Young
237338	qNSC	671.8	0	0	Y1_180420	Young
237339	qNSC	671.9	0	0	Y1_180420	Young
237340	qNSC	672	-0.226985	0.451576	Y1_180420	Young
237341	qNSC	672.1	0	0	Y1_180420	Young
237342	qNSC	672.2	0	0	Y1_180420	Young
237343	qNSC	672.4	0	0	Y1_180420	Young
237344	qNSC	672.5	0	0	Y1_180420	Young
237345	qNSC	672.6	0	0	Y1_180420	Young
237346	qNSC	672.8	0	0	Y1_180420	Young
237347	qNSC	672.9	0	0	Y1_180420	Young
237348	qNSC	673.1	0	0	Y1_180420	Young
237349	qNSC	673.3	0	0	Y1_180420	Young
237350	qNSC	673.4	0	0	Y1_180420	Young
237351	qNSC	673.5	18.3684	13.0882	Y1_180420	Young
237352	qNSC	673.6	0	0	Y1_180420	Young
237353	qNSC	673.7	0	0	Y1_180420	Young
237354	qNSC	673.8	0	0	Y1_180420	Young
237355	qNSC	673.9	0	0	Y1_180420	Young
237356	qNSC	674	0	0	Y1_180420	Young
237357	qNSC	674.1	0	0	Y1_180420	Young
237358	qNSC	674.3	0	0	Y1_180420	Young
237359	qNSC	674.4	0	0	Y1_180420	Young
237360	qNSC	674.5	5.97817	5.60679	Y1_180420	Young
237361	qNSC	674.6	0	0	Y1_180420	Young
237362	qNSC	674.8	0	0	Y1_180420	Young
237363	qNSC	674.9	0	0	Y1_180420	Young
237364	qNSC	675	0	0	Y1_180420	Young
237365	qNSC	675.1	0	0	Y1_180420	Young
237366	qNSC	675.2	0	0	Y1_180420	Young
237367	qNSC	675.3	0	0	Y1_180420	Young
237368	qNSC	675.4	0	0	Y1_180420	Young
237369	qNSC	675.5	1.411	1.22509	Y1_180420	Young
237370	qNSC	675.6	0	0	Y1_180420	Young
237371	qNSC	675.7	0	0	Y1_180420	Young
237372	qNSC	675.8	0	0	Y1_180420	Young
237373	qNSC	675.9	0	0	Y1_180420	Young
237374	qNSC	676	0	0	Y1_180420	Young
237375	qNSC	676.1	0	0	Y1_180420	Young
237376	qNSC	676.2	0	0	Y1_180420	Young
237377	qNSC	676.3	0	0	Y1_180420	Young
237378	qNSC	676.4	0	0	Y1_180420	Young
237379	qNSC	676.5	-0.402061	0.526616	Y1_180420	Young
237380	qNSC	676.6	0	0	Y1_180420	Young
237381	qNSC	676.7	0	0	Y1_180420	Young
237382	qNSC	676.8	0	0	Y1_180420	Young
237383	qNSC	676.9	0	0	Y1_180420	Young
237384	qNSC	677	0	0	Y1_180420	Young
237385	qNSC	677.2	0	0	Y1_180420	Young
237386	qNSC	677.3	0	0	Y1_180420	Young
237387	qNSC	677.4	0.206088	0.300149	Y1_180420	Young
237388	qNSC	677.5	0.701706	0.924908	Y1_180420	Young
237389	qNSC	677.7	0	0	Y1_180420	Young
237390	qNSC	677.8	0	0	Y1_180420	Young
237391	qNSC	677.9	0.0900011	0.605951	Y1_180420	Young
237392	qNSC	678.3	0	0	Y1_180420	Young
237393	qNSC	678.4	0	0	Y1_180420	Young
237394	qNSC	678.5	0.054812	0.743235	Y1_180420	Young
237395	qNSC	678.6	0.634214	0.765886	Y1_180420	Young
237396	qNSC	678.9	0	0	Y1_180420	Young
237397	qNSC	679	0	0	Y1_180420	Young
237398	qNSC	679.2	0	0	Y1_180420	Young
237399	qNSC	679.3	0	0	Y1_180420	Young
237400	qNSC	679.5	6.7516	4.74743	Y1_180420	Young
237401	qNSC	679.6	0	0	Y1_180420	Young
237402	qNSC	679.7	0	0	Y1_180420	Young
237403	qNSC	679.8	0	0	Y1_180420	Young
237404	qNSC	679.9	0	0	Y1_180420	Young
237405	qNSC	680	0	0	Y1_180420	Young
237406	qNSC	680.1	0	0	Y1_180420	Young
237407	qNSC	680.2	0	0	Y1_180420	Young
237408	qNSC	680.3	0	0	Y1_180420	Young
237409	qNSC	680.4	0	0	Y1_180420	Young
237410	qNSC	680.5	0.487897	2.05103	Y1_180420	Young
237411	qNSC	680.6	0	0	Y1_180420	Young
237412	qNSC	680.7	0	0	Y1_180420	Young
237413	qNSC	680.9	0	0	Y1_180420	Young
237414	qNSC	681	0.250428	0.313782	Y1_180420	Young
237415	qNSC	681.1	0	0	Y1_180420	Young
237416	qNSC	681.2	0	0	Y1_180420	Young
237417	qNSC	681.4	0.454658	0.549052	Y1_180420	Young
237418	qNSC	681.5	3.22242	0.90001	Y1_180420	Young
237419	qNSC	681.6	-0.270678	0.315747	Y1_180420	Young
237420	qNSC	681.7	0	0	Y1_180420	Young
237421	qNSC	681.8	0	0	Y1_180420	Young
237422	qNSC	682	0	0	Y1_180420	Young
237423	qNSC	682.1	0.0200665	0.192299	Y1_180420	Young
237424	qNSC	682.2	0	0	Y1_180420	Young
237425	qNSC	682.3	0	0	Y1_180420	Young
237426	qNSC	682.4	0	0	Y1_180420	Young
237427	qNSC	682.5	-1.15916	0.692834	Y1_180420	Young
237428	qNSC	682.6	1.60343	0.615749	Y1_180420	Young
237429	qNSC	682.7	0	0	Y1_180420	Young
237430	qNSC	682.8	0	0	Y1_180420	Young
237431	qNSC	683.2	0	0	Y1_180420	Young
237432	qNSC	683.3	0	0	Y1_180420	Young
237433	qNSC	683.4	0	0	Y1_180420	Young
237434	qNSC	683.5	2.69947	2.76396	Y1_180420	Young
237435	qNSC	683.6	0.255994	0.313543	Y1_180420	Young
237436	qNSC	683.7	-0.507541	0.303359	Y1_180420	Young
237437	qNSC	683.8	-0.301982	0.352264	Y1_180420	Young
237438	qNSC	683.9	0	0	Y1_180420	Young
237439	qNSC	684	0	0	Y1_180420	Young
237440	qNSC	684.1	0	0	Y1_180420	Young
237441	qNSC	684.2	0	0	Y1_180420	Young
237442	qNSC	684.3	0	0	Y1_180420	Young
237443	qNSC	684.5	-0.792037	1.08342	Y1_180420	Young
237444	qNSC	684.6	0.370885	0.447886	Y1_180420	Young
237445	qNSC	684.8	0	0	Y1_180420	Young
237446	qNSC	684.9	0	0	Y1_180420	Young
237447	qNSC	685.2	0	0	Y1_180420	Young
237448	qNSC	685.4	0	0	Y1_180420	Young
237449	qNSC	685.5	0.608023	1.72705	Y1_180420	Young
237450	qNSC	685.6	0	0	Y1_180420	Young
237451	qNSC	685.8	0	0	Y1_180420	Young
237452	qNSC	686	0	0	Y1_180420	Young
237453	qNSC	686.1	0.697361	0.26802	Y1_180420	Young
237454	qNSC	686.2	0	0	Y1_180420	Young
237455	qNSC	686.3	0	0	Y1_180420	Young
237456	qNSC	686.4	0	0	Y1_180420	Young
237457	qNSC	686.5	0.226682	1.01136	Y1_180420	Young
237458	qNSC	686.6	0	0	Y1_180420	Young
237459	qNSC	686.8	0	0	Y1_180420	Young
237460	qNSC	686.9	0	0	Y1_180420	Young
237461	qNSC	687	0	0	Y1_180420	Young
237462	qNSC	687.1	0	0	Y1_180420	Young
237463	qNSC	687.2	0	0	Y1_180420	Young
237464	qNSC	687.3	0.0850571	0.572665	Y1_180420	Young
237465	qNSC	687.4	0	0	Y1_180420	Young
237466	qNSC	687.5	-0.53269	0.511224	Y1_180420	Young
237467	qNSC	687.6	0	0	Y1_180420	Young
237468	qNSC	687.7	0	0	Y1_180420	Young
237469	qNSC	687.8	0	0	Y1_180420	Young
237470	qNSC	687.9	0.0680826	0.45838	Y1_180420	Young
237471	qNSC	688.1	0	0	Y1_180420	Young
237472	qNSC	688.2	0	0	Y1_180420	Young
237473	qNSC	688.3	0	0	Y1_180420	Young
237474	qNSC	688.4	0	0	Y1_180420	Young
237475	qNSC	688.5	0.225883	0.283026	Y1_180420	Young
237476	qNSC	688.6	0	0	Y1_180420	Young
237477	qNSC	688.7	0.799109	0.307125	Y1_180420	Young
237478	qNSC	688.8	0	0	Y1_180420	Young
237479	qNSC	689.1	0	0	Y1_180420	Young
237480	qNSC	689.3	0	0	Y1_180420	Young
237481	qNSC	689.5	-1.00197	1.15328	Y1_180420	Young
237482	qNSC	689.6	0	0	Y1_180420	Young
237483	qNSC	689.7	0	0	Y1_180420	Young
237484	qNSC	689.8	0	0	Y1_180420	Young
237485	qNSC	689.9	0	0	Y1_180420	Young
237486	qNSC	690	0	0	Y1_180420	Young
237487	qNSC	690.2	0	0	Y1_180420	Young
237488	qNSC	690.3	0	0	Y1_180420	Young
237489	qNSC	690.4	0	0	Y1_180420	Young
237490	qNSC	690.5	-0.480079	0.286945	Y1_180420	Young
237491	qNSC	690.6	-0.0777946	0.0464981	Y1_180420	Young
237492	qNSC	690.7	-0.427203	0.300739	Y1_180420	Young
237493	qNSC	690.8	0.58497	0.224824	Y1_180420	Young
237494	qNSC	690.9	0	0	Y1_180420	Young
237495	qNSC	691	0	0	Y1_180420	Young
237496	qNSC	691.1	0	0	Y1_180420	Young
237497	qNSC	691.2	0	0	Y1_180420	Young
237498	qNSC	691.3	-0.175369	0.104819	Y1_180420	Young
237499	qNSC	691.4	-0.312596	0.186839	Y1_180420	Young
237500	qNSC	691.5	1.04865	0.457583	Y1_180420	Young
237501	qNSC	691.6	0	0	Y1_180420	Young
237502	qNSC	691.8	0.881145	0.338654	Y1_180420	Young
237503	qNSC	691.9	0	0	Y1_180420	Young
237504	qNSC	692	0.0368154	0.247867	Y1_180420	Young
237505	qNSC	692.1	0.0232251	0.156368	Y1_180420	Young
237506	qNSC	692.2	-0.407738	0.534053	Y1_180420	Young
237507	qNSC	692.3	-0.763565	0.576446	Y1_180420	Young
237508	qNSC	692.4	0	0	Y1_180420	Young
237509	qNSC	692.5	0	0	Y1_180420	Young
237510	qNSC	692.6	0	0	Y1_180420	Young
237511	qNSC	692.7	0	0	Y1_180420	Young
237512	qNSC	692.9	0	0	Y1_180420	Young
237513	qNSC	693.1	0	0	Y1_180420	Young
237514	qNSC	693.3	0	0	Y1_180420	Young
237515	qNSC	693.4	0.207478	0.302174	Y1_180420	Young
237516	qNSC	693.5	0	0	Y1_180420	Young
237517	qNSC	693.6	-0.51594	0.308379	Y1_180420	Young
237518	qNSC	693.8	0	0	Y1_180420	Young
237519	qNSC	693.9	0	0	Y1_180420	Young
237520	qNSC	694	0.0256657	0.245956	Y1_180420	Young
237521	qNSC	694.1	0	0	Y1_180420	Young
237522	qNSC	694.2	0	0	Y1_180420	Young
237523	qNSC	694.3	0	0	Y1_180420	Young
237524	qNSC	694.4	0	0	Y1_180420	Young
237525	qNSC	694.5	0.379565	0.458368	Y1_180420	Young
237526	qNSC	694.6	0	0	Y1_180420	Young
237527	qNSC	694.7	0	0	Y1_180420	Young
237528	qNSC	694.8	0	0	Y1_180420	Young
237529	qNSC	694.9	0	0	Y1_180420	Young
237530	qNSC	695	-0.378359	0.441358	Y1_180420	Young
237531	qNSC	695.1	0	0	Y1_180420	Young
237532	qNSC	695.2	0	0	Y1_180420	Young
237533	qNSC	695.3	0	0	Y1_180420	Young
237534	qNSC	695.4	-0.0183159	0.0109475	Y1_180420	Young
237535	qNSC	695.5	4.75626	2.65444	Y1_180420	Young
237536	qNSC	695.6	0	0	Y1_180420	Young
237537	qNSC	695.7	0	0	Y1_180420	Young
237538	qNSC	695.8	0	0	Y1_180420	Young
237539	qNSC	695.9	0	0	Y1_180420	Young
237540	qNSC	696	0	0	Y1_180420	Young
237541	qNSC	696.1	0	0	Y1_180420	Young
237542	qNSC	696.3	0	0	Y1_180420	Young
237543	qNSC	696.5	1.8695	1.13597	Y1_180420	Young
237544	qNSC	696.6	0	0	Y1_180420	Young
237545	qNSC	696.7	0	0	Y1_180420	Young
237546	qNSC	696.8	0	0	Y1_180420	Young
237547	qNSC	696.9	0	0	Y1_180420	Young
237548	qNSC	697.1	0	0	Y1_180420	Young
237549	qNSC	697.2	0	0	Y1_180420	Young
237550	qNSC	697.3	0	0	Y1_180420	Young
237551	qNSC	697.5	0.309092	0.387285	Y1_180420	Young
237552	qNSC	697.6	0	0	Y1_180420	Young
237553	qNSC	697.7	0	0	Y1_180420	Young
237554	qNSC	697.9	0	0	Y1_180420	Young
237555	qNSC	698	0	0	Y1_180420	Young
237556	qNSC	698.1	0	0	Y1_180420	Young
237557	qNSC	698.2	0	0	Y1_180420	Young
237558	qNSC	698.4	0	0	Y1_180420	Young
237559	qNSC	698.5	-0.0231117	0.523145	Y1_180420	Young
237560	qNSC	698.6	0	0	Y1_180420	Young
237561	qNSC	698.7	0	0	Y1_180420	Young
237562	qNSC	698.8	0	0	Y1_180420	Young
237563	qNSC	698.9	0	0	Y1_180420	Young
237564	qNSC	699	0	0	Y1_180420	Young
237565	qNSC	699.1	0	0	Y1_180420	Young
237566	qNSC	699.2	0	0	Y1_180420	Young
237567	qNSC	699.5	4.6461	6.9177	Y1_180420	Young
237568	qNSC	699.6	0.0227229	0.217755	Y1_180420	Young
237569	qNSC	699.7	0	0	Y1_180420	Young
237570	qNSC	699.8	0	0	Y1_180420	Young
237571	qNSC	699.9	0	0	Y1_180420	Young
237572	qNSC	700	0	0	Y1_180420	Young
237573	qNSC	700.1	0	0	Y1_180420	Young
237574	qNSC	700.2	0	0	Y1_180420	Young
237575	qNSC	700.3	0	0	Y1_180420	Young
237576	qNSC	700.5	6.14617	3.46301	Y1_180420	Young
237577	qNSC	700.6	0	0	Y1_180420	Young
237578	qNSC	700.8	0	0	Y1_180420	Young
237579	qNSC	700.9	0	0	Y1_180420	Young
237580	qNSC	701	0	0	Y1_180420	Young
237581	qNSC	701.4	0	0	Y1_180420	Young
237582	qNSC	701.5	19.8117	11.9401	Y1_180420	Young
237583	qNSC	701.6	0	0	Y1_180420	Young
237584	qNSC	701.7	0	0	Y1_180420	Young
237585	qNSC	701.8	0.719514	0.276534	Y1_180420	Young
237586	qNSC	701.9	0	0	Y1_180420	Young
237587	qNSC	702.1	0	0	Y1_180420	Young
237588	qNSC	702.2	0	0	Y1_180420	Young
237589	qNSC	702.3	0	0	Y1_180420	Young
237590	qNSC	702.4	0	0	Y1_180420	Young
237591	qNSC	702.5	6.16612	4.60463	Y1_180420	Young
237592	qNSC	702.6	0.0087791	0.0841306	Y1_180420	Young
237593	qNSC	702.7	0.014569	0.139616	Y1_180420	Young
237594	qNSC	702.8	0	0	Y1_180420	Young
237595	qNSC	702.9	0.0669337	0.450645	Y1_180420	Young
237596	qNSC	703	0	0	Y1_180420	Young
237597	qNSC	703.1	0	0	Y1_180420	Young
237598	qNSC	703.4	0	0	Y1_180420	Young
237599	qNSC	703.5	0.570355	1.6099	Y1_180420	Young
237600	qNSC	703.6	0.134523	0.162453	Y1_180420	Young
237601	qNSC	703.7	0.234649	0.283365	Y1_180420	Young
237602	qNSC	703.8	0	0	Y1_180420	Young
237603	qNSC	703.9	0.236356	0.344232	Y1_180420	Young
237604	qNSC	704.5	-0.57643	0.798007	Y1_180420	Young
237605	qNSC	704.7	0	0	Y1_180420	Young
237606	qNSC	704.9	0	0	Y1_180420	Young
237607	qNSC	705	0	0	Y1_180420	Young
237608	qNSC	705.1	-0.318746	0.371819	Y1_180420	Young
237609	qNSC	705.5	-0.0339869	0.493199	Y1_180420	Young
237610	qNSC	705.6	0	0	Y1_180420	Young
237611	qNSC	705.7	-0.0209618	0.756384	Y1_180420	Young
237612	qNSC	705.8	0.200027	0.291322	Y1_180420	Young
237613	qNSC	705.9	0	0	Y1_180420	Young
237614	qNSC	706	0	0	Y1_180420	Young
237615	qNSC	706.1	0	0	Y1_180420	Young
237616	qNSC	706.2	0.122682	0.148152	Y1_180420	Young
237617	qNSC	706.3	1.42359	0.51356	Y1_180420	Young
237618	qNSC	706.4	0.206686	0.30102	Y1_180420	Young
237619	qNSC	706.5	0.623022	1.20856	Y1_180420	Young
237620	qNSC	706.6	0	0	Y1_180420	Young
237621	qNSC	706.7	0	0	Y1_180420	Young
237622	qNSC	706.8	0	0	Y1_180420	Young
237623	qNSC	706.9	0.439546	1.92736	Y1_180420	Young
237624	qNSC	707	-0.0757621	1.76947	Y1_180420	Young
237625	qNSC	707.1	-0.237578	0.68693	Y1_180420	Young
237626	qNSC	707.2	0	0	Y1_180420	Young
237627	qNSC	707.3	0	0	Y1_180420	Young
237628	qNSC	707.4	0	0	Y1_180420	Young
237629	qNSC	707.5	3.78813	1.19426	Y1_180420	Young
237630	qNSC	707.6	0.737638	1.44078	Y1_180420	Young
237631	qNSC	707.7	-0.293187	1.01095	Y1_180420	Young
237632	qNSC	707.8	-0.0356125	0.0415422	Y1_180420	Young
237633	qNSC	707.9	0	0	Y1_180420	Young
237634	qNSC	708	0	0	Y1_180420	Young
237635	qNSC	708.1	0	0	Y1_180420	Young
237636	qNSC	708.2	0	0	Y1_180420	Young
237637	qNSC	708.3	-0.402103	0.469056	Y1_180420	Young
237638	qNSC	708.4	-0.0259131	0.0302279	Y1_180420	Young
237639	qNSC	708.5	0	0	Y1_180420	Young
237640	qNSC	708.6	0	0	Y1_180420	Young
237641	qNSC	708.7	0.0165558	0.683807	Y1_180420	Young
237642	qNSC	708.8	0	0	Y1_180420	Young
237643	qNSC	708.9	0	0	Y1_180420	Young
237644	qNSC	709	0	0	Y1_180420	Young
237645	qNSC	709.1	0	0	Y1_180420	Young
237646	qNSC	709.2	0	0	Y1_180420	Young
237647	qNSC	709.3	0	0	Y1_180420	Young
237648	qNSC	709.4	0	0	Y1_180420	Young
237649	qNSC	709.5	-0.562547	0.661655	Y1_180420	Young
237650	qNSC	709.6	-0.0128741	0.858104	Y1_180420	Young
237651	qNSC	709.9	0	0	Y1_180420	Young
237652	qNSC	710	0	0	Y1_180420	Young
237653	qNSC	710.1	0	0	Y1_180420	Young
237654	qNSC	710.2	0	0	Y1_180420	Young
237655	qNSC	710.4	0	0	Y1_180420	Young
237656	qNSC	710.5	0	0	Y1_180420	Young
237657	qNSC	710.6	0	0	Y1_180420	Young
237658	qNSC	710.8	0	0	Y1_180420	Young
237659	qNSC	710.9	0	0	Y1_180420	Young
237660	qNSC	711	0.21454	0.312459	Y1_180420	Young
237661	qNSC	711.1	0	0	Y1_180420	Young
237662	qNSC	711.2	0	0	Y1_180420	Young
237663	qNSC	711.3	0	0	Y1_180420	Young
237664	qNSC	711.4	0	0	Y1_180420	Young
237665	qNSC	711.5	1.94442	1.07429	Y1_180420	Young
237666	qNSC	711.6	0.453691	1.0391	Y1_180420	Young
237667	qNSC	711.7	0	0	Y1_180420	Young
237668	qNSC	711.8	0	0	Y1_180420	Young
237669	qNSC	711.9	0	0	Y1_180420	Young
237670	qNSC	712	0.0226074	0.216648	Y1_180420	Young
237671	qNSC	712.1	0	0	Y1_180420	Young
237672	qNSC	712.2	0	0	Y1_180420	Young
237673	qNSC	712.3	0	0	Y1_180420	Young
237674	qNSC	712.5	-0.611753	0.365647	Y1_180420	Young
237675	qNSC	712.6	0	0	Y1_180420	Young
237676	qNSC	712.7	0	0	Y1_180420	Young
237677	qNSC	712.9	0	0	Y1_180420	Young
237678	qNSC	713	0	0	Y1_180420	Young
237679	qNSC	713.1	0	0	Y1_180420	Young
237680	qNSC	713.2	0	0	Y1_180420	Young
237681	qNSC	713.3	0	0	Y1_180420	Young
237682	qNSC	713.4	0	0	Y1_180420	Young
237683	qNSC	713.5	-0.101937	0.943141	Y1_180420	Young
237684	qNSC	713.6	-0.0789743	0.312383	Y1_180420	Young
237685	qNSC	713.8	0	0	Y1_180420	Young
237686	qNSC	713.9	0	0	Y1_180420	Young
237687	qNSC	714	0.103995	0.700166	Y1_180420	Young
237688	qNSC	714.1	0	0	Y1_180420	Young
237689	qNSC	714.2	0	0	Y1_180420	Young
237690	qNSC	714.4	-0.318349	0.371357	Y1_180420	Young
237691	qNSC	714.5	0.251576	0.303807	Y1_180420	Young
237692	qNSC	714.6	0.107414	0.129715	Y1_180420	Young
237693	qNSC	714.7	0	0	Y1_180420	Young
237694	qNSC	714.8	0	0	Y1_180420	Young
237695	qNSC	714.9	0	0	Y1_180420	Young
237696	qNSC	715	0	0	Y1_180420	Young
237697	qNSC	715.1	0	0	Y1_180420	Young
237698	qNSC	715.2	0.232236	0.338232	Y1_180420	Young
237699	qNSC	715.3	0	0	Y1_180420	Young
237700	qNSC	715.4	0	0	Y1_180420	Young
237701	qNSC	715.5	0	0	Y1_180420	Young
237702	qNSC	715.6	0	0	Y1_180420	Young
237703	qNSC	715.7	0	0	Y1_180420	Young
237704	qNSC	715.9	0	0	Y1_180420	Young
237705	qNSC	716.1	0	0	Y1_180420	Young
237706	qNSC	716.2	0	0	Y1_180420	Young
237707	qNSC	716.5	0.901902	0.346632	Y1_180420	Young
237708	qNSC	716.6	0	0	Y1_180420	Young
237709	qNSC	716.7	0	0	Y1_180420	Young
237710	qNSC	716.8	0	0	Y1_180420	Young
237711	qNSC	717	0	0	Y1_180420	Young
237712	qNSC	717.1	0	0	Y1_180420	Young
237713	qNSC	717.2	0	0	Y1_180420	Young
237714	qNSC	717.3	0	0	Y1_180420	Young
237715	qNSC	717.5	0.202718	0.295241	Y1_180420	Young
237716	qNSC	717.6	0	0	Y1_180420	Young
237717	qNSC	717.7	0	0	Y1_180420	Young
237718	qNSC	717.8	-0.455507	0.272259	Y1_180420	Young
237719	qNSC	717.9	-0.163819	0.097915	Y1_180420	Young
237720	qNSC	718.2	0	0	Y1_180420	Young
237721	qNSC	718.3	0	0	Y1_180420	Young
237722	qNSC	718.4	0.216347	0.31509	Y1_180420	Young
237723	qNSC	718.5	0	0	Y1_180420	Young
237724	qNSC	718.6	-0.471369	0.281739	Y1_180420	Young
237725	qNSC	718.7	0	0	Y1_180420	Young
237726	qNSC	718.8	0	0	Y1_180420	Young
237727	qNSC	718.9	0	0	Y1_180420	Young
237728	qNSC	719	0	0	Y1_180420	Young
237729	qNSC	719.1	0	0	Y1_180420	Young
237730	qNSC	719.2	0	0	Y1_180420	Young
237731	qNSC	719.3	0	0	Y1_180420	Young
237732	qNSC	719.4	0	0	Y1_180420	Young
237733	qNSC	719.5	1.7136	0.571222	Y1_180420	Young
237734	qNSC	719.6	0	0	Y1_180420	Young
237735	qNSC	719.7	0.543941	0.322057	Y1_180420	Young
237736	qNSC	719.8	-0.126116	0.147115	Y1_180420	Young
237737	qNSC	719.9	-0.439886	0.57616	Y1_180420	Young
237738	qNSC	720	0	0	Y1_180420	Young
237739	qNSC	720.1	0	0	Y1_180420	Young
237740	qNSC	720.3	0	0	Y1_180420	Young
237741	qNSC	720.4	0	0	Y1_180420	Young
237742	qNSC	720.5	0	0	Y1_180420	Young
237743	qNSC	720.6	0.23959	0.348943	Y1_180420	Young
237744	qNSC	720.7	0	0	Y1_180420	Young
237745	qNSC	720.8	0	0	Y1_180420	Young
237746	qNSC	721	0	0	Y1_180420	Young
237747	qNSC	721.1	0	0	Y1_180420	Young
237748	qNSC	721.3	0	0	Y1_180420	Young
237749	qNSC	721.4	0	0	Y1_180420	Young
237750	qNSC	721.5	4.27468	1.73059	Y1_180420	Young
237751	qNSC	721.6	0	0	Y1_180420	Young
237752	qNSC	721.7	0	0	Y1_180420	Young
237753	qNSC	721.8	0	0	Y1_180420	Young
237754	qNSC	721.9	0	0	Y1_180420	Young
237755	qNSC	722	0	0	Y1_180420	Young
237756	qNSC	722.1	0	0	Y1_180420	Young
237757	qNSC	722.2	0.531736	0.642132	Y1_180420	Young
237758	qNSC	722.3	0.0643166	0.433025	Y1_180420	Young
237759	qNSC	722.4	0.0118083	0.0795021	Y1_180420	Young
237760	qNSC	722.5	0.296556	1.30821	Y1_180420	Young
237761	qNSC	722.6	0	0	Y1_180420	Young
237762	qNSC	722.7	0	0	Y1_180420	Young
237763	qNSC	722.8	0.224953	0.327625	Y1_180420	Young
237764	qNSC	723	1.37376	0.445032	Y1_180420	Young
237765	qNSC	723.1	0	0	Y1_180420	Young
237766	qNSC	723.2	0	0	Y1_180420	Young
237767	qNSC	723.3	0	0	Y1_180420	Young
237768	qNSC	723.4	0	0	Y1_180420	Young
237769	qNSC	723.5	11.0709	8.37664	Y1_180420	Young
237770	qNSC	723.6	0	0	Y1_180420	Young
237771	qNSC	723.7	0	0	Y1_180420	Young
237772	qNSC	723.9	0	0	Y1_180420	Young
237773	qNSC	724	0.720198	0.656736	Y1_180420	Young
237774	qNSC	724.1	0	0	Y1_180420	Young
237775	qNSC	724.2	-0.304963	0.355742	Y1_180420	Young
237776	qNSC	724.3	-0.389602	0.454474	Y1_180420	Young
237777	qNSC	724.4	0	0	Y1_180420	Young
237778	qNSC	724.5	7.76298	4.4826	Y1_180420	Young
237779	qNSC	724.7	0	0	Y1_180420	Young
237780	qNSC	724.8	0	0	Y1_180420	Young
237781	qNSC	724.9	0	0	Y1_180420	Young
237782	qNSC	725	0.34975	0.50938	Y1_180420	Young
237783	qNSC	725.1	0	0	Y1_180420	Young
237784	qNSC	725.3	0	0	Y1_180420	Young
237785	qNSC	725.4	0	0	Y1_180420	Young
237786	qNSC	725.5	2.05579	0.532007	Y1_180420	Young
237787	qNSC	725.6	0	0	Y1_180420	Young
237788	qNSC	725.7	0	0	Y1_180420	Young
237789	qNSC	725.8	-0.435009	0.507441	Y1_180420	Young
237790	qNSC	725.9	0	0	Y1_180420	Young
237791	qNSC	726	-0.214159	0.774738	Y1_180420	Young
237792	qNSC	726.1	0	0	Y1_180420	Young
237793	qNSC	726.2	0	0	Y1_180420	Young
237794	qNSC	726.4	0	0	Y1_180420	Young
237795	qNSC	726.5	-2.40709	2.62038	Y1_180420	Young
237796	qNSC	726.6	0.0825398	0.120212	Y1_180420	Young
237797	qNSC	726.7	0	0	Y1_180420	Young
237798	qNSC	726.8	0	0	Y1_180420	Young
237799	qNSC	726.9	0	0	Y1_180420	Young
237800	qNSC	727	0	0	Y1_180420	Young
237801	qNSC	727.3	0	0	Y1_180420	Young
237802	qNSC	727.4	0	0	Y1_180420	Young
237803	qNSC	727.5	0.878979	3.15233	Y1_180420	Young
237804	qNSC	727.6	-0.0455685	0.0554885	Y1_180420	Young
237805	qNSC	727.7	0	0	Y1_180420	Young
237806	qNSC	727.8	0	0	Y1_180420	Young
237807	qNSC	727.9	0.199747	0.290915	Y1_180420	Young
237808	qNSC	728	0	0	Y1_180420	Young
237809	qNSC	728.1	-0.342345	0.399347	Y1_180420	Young
237810	qNSC	728.2	0	0	Y1_180420	Young
237811	qNSC	728.3	0	0	Y1_180420	Young
237812	qNSC	728.5	0.416046	1.336	Y1_180420	Young
237813	qNSC	728.6	2.08678	0.94451	Y1_180420	Young
237814	qNSC	728.8	0	0	Y1_180420	Young
237815	qNSC	728.9	0	0	Y1_180420	Young
237816	qNSC	729.1	0	0	Y1_180420	Young
237817	qNSC	729.2	0	0	Y1_180420	Young
237818	qNSC	729.3	0	0	Y1_180420	Young
237819	qNSC	729.4	0	0	Y1_180420	Young
237820	qNSC	729.5	2.6657	1.1545	Y1_180420	Young
237821	qNSC	729.6	0.595246	0.593927	Y1_180420	Young
237822	qNSC	729.7	0	0	Y1_180420	Young
237823	qNSC	729.8	0	0	Y1_180420	Young
237824	qNSC	729.9	0	0	Y1_180420	Young
237825	qNSC	730	0	0	Y1_180420	Young
237826	qNSC	730.1	0	0	Y1_180420	Young
237827	qNSC	730.2	0	0	Y1_180420	Young
237828	qNSC	730.3	0	0	Y1_180420	Young
237829	qNSC	730.4	0	0	Y1_180420	Young
237830	qNSC	730.5	-0.635995	0.380136	Y1_180420	Young
237831	qNSC	730.6	0	0	Y1_180420	Young
237832	qNSC	730.7	0	0	Y1_180420	Young
237833	qNSC	730.8	0	0	Y1_180420	Young
237834	qNSC	730.9	0	0	Y1_180420	Young
237835	qNSC	731	0	0	Y1_180420	Young
237836	qNSC	731.2	0	0	Y1_180420	Young
237837	qNSC	731.4	0	0	Y1_180420	Young
237838	qNSC	731.5	-0.61113	0.365275	Y1_180420	Young
237839	qNSC	731.6	-0.349111	0.457263	Y1_180420	Young
237840	qNSC	731.7	-0.0636838	0.0834126	Y1_180420	Young
237841	qNSC	731.8	0	0	Y1_180420	Young
237842	qNSC	731.9	0	0	Y1_180420	Young
237843	qNSC	732.2	0	0	Y1_180420	Young
237844	qNSC	732.4	0	0	Y1_180420	Young
237845	qNSC	732.5	0	0	Y1_180420	Young
237846	qNSC	732.6	0	0	Y1_180420	Young
237847	qNSC	732.7	0	0	Y1_180420	Young
237848	qNSC	732.8	0	0	Y1_180420	Young
237849	qNSC	733	0	0	Y1_180420	Young
237850	qNSC	733.1	0	0	Y1_180420	Young
237851	qNSC	733.3	0	0	Y1_180420	Young
237852	qNSC	733.4	0	0	Y1_180420	Young
237853	qNSC	733.5	1.15458	1.45778	Y1_180420	Young
237854	qNSC	733.6	3.91093	1.24176	Y1_180420	Young
237855	qNSC	733.8	0	0	Y1_180420	Young
237856	qNSC	733.9	0	0	Y1_180420	Young
237857	qNSC	734	0	0	Y1_180420	Young
237858	qNSC	734.2	0	0	Y1_180420	Young
237859	qNSC	734.3	0	0	Y1_180420	Young
237860	qNSC	734.4	0	0	Y1_180420	Young
237861	qNSC	734.5	0.725004	0.278644	Y1_180420	Young
237862	qNSC	734.6	0.155417	1.12201	Y1_180420	Young
237863	qNSC	734.8	0	0	Y1_180420	Young
237864	qNSC	734.9	0	0	Y1_180420	Young
237865	qNSC	735	0	0	Y1_180420	Young
237866	qNSC	735.1	0	0	Y1_180420	Young
237867	qNSC	735.2	0	0	Y1_180420	Young
237868	qNSC	735.3	0	0	Y1_180420	Young
237869	qNSC	735.4	0	0	Y1_180420	Young
237870	qNSC	735.5	2.10321	1.1067	Y1_180420	Young
237871	qNSC	735.6	0	0	Y1_180420	Young
237872	qNSC	735.7	0	0	Y1_180420	Young
237873	qNSC	735.8	0	0	Y1_180420	Young
237874	qNSC	736	1.87364	0.912673	Y1_180420	Young
237875	qNSC	736.1	0	0	Y1_180420	Young
237876	qNSC	736.2	0	0	Y1_180420	Young
237877	qNSC	736.3	0	0	Y1_180420	Young
237878	qNSC	736.4	0	0	Y1_180420	Young
237879	qNSC	736.5	-0.158018	1.42793	Y1_180420	Young
237880	qNSC	736.6	0	0	Y1_180420	Young
237881	qNSC	736.7	0	0	Y1_180420	Young
237882	qNSC	736.8	0	0	Y1_180420	Young
237883	qNSC	736.9	0	0	Y1_180420	Young
237884	qNSC	737	0.446555	1.23058	Y1_180420	Young
237885	qNSC	737.1	0	0	Y1_180420	Young
237886	qNSC	737.2	0	0	Y1_180420	Young
237887	qNSC	737.3	0	0	Y1_180420	Young
237888	qNSC	737.5	0.144045	1.26419	Y1_180420	Young
237889	qNSC	737.6	0	0	Y1_180420	Young
237890	qNSC	737.7	0	0	Y1_180420	Young
237891	qNSC	737.9	0.042578	0.286665	Y1_180420	Young
237892	qNSC	738	0.966455	0.780052	Y1_180420	Young
237893	qNSC	738.1	0	0	Y1_180420	Young
237894	qNSC	738.2	0	0	Y1_180420	Young
237895	qNSC	738.3	0	0	Y1_180420	Young
237896	qNSC	738.4	0	0	Y1_180420	Young
237897	qNSC	738.5	0.0601893	1.61963	Y1_180420	Young
237898	qNSC	738.6	0	0	Y1_180420	Young
237899	qNSC	738.7	0	0	Y1_180420	Young
237900	qNSC	738.8	0	0	Y1_180420	Young
237901	qNSC	738.9	0	0	Y1_180420	Young
237902	qNSC	739	1.18154	1.20875	Y1_180420	Young
237903	qNSC	739.1	0	0	Y1_180420	Young
237904	qNSC	739.2	0	0	Y1_180420	Young
237905	qNSC	739.3	0	0	Y1_180420	Young
237906	qNSC	739.4	0	0	Y1_180420	Young
237907	qNSC	739.5	0.108831	0.732725	Y1_180420	Young
237908	qNSC	739.6	-0.220318	0.438312	Y1_180420	Young
237909	qNSC	739.8	0	0	Y1_180420	Young
237910	qNSC	739.9	0	0	Y1_180420	Young
237911	qNSC	740	0	0	Y1_180420	Young
237912	qNSC	740.1	0	0	Y1_180420	Young
237913	qNSC	740.2	0	0	Y1_180420	Young
237914	qNSC	740.4	0	0	Y1_180420	Young
237915	qNSC	740.5	0	0	Y1_180420	Young
237916	qNSC	740.6	0	0	Y1_180420	Young
237917	qNSC	740.7	0	0	Y1_180420	Young
237918	qNSC	740.9	0	0	Y1_180420	Young
237919	qNSC	741	0	0	Y1_180420	Young
237920	qNSC	741.1	0	0	Y1_180420	Young
237921	qNSC	741.2	0	0	Y1_180420	Young
237922	qNSC	741.3	0	0	Y1_180420	Young
237923	qNSC	741.4	0	0	Y1_180420	Young
237924	qNSC	741.5	0	0	Y1_180420	Young
237925	qNSC	741.6	0	0	Y1_180420	Young
237926	qNSC	741.7	0	0	Y1_180420	Young
237927	qNSC	742	0.0143439	0.137458	Y1_180420	Young
237928	qNSC	742.1	0.0144576	0.138548	Y1_180420	Young
237929	qNSC	742.2	0	0	Y1_180420	Young
237930	qNSC	742.3	0	0	Y1_180420	Young
237931	qNSC	742.5	0.154067	0.528449	Y1_180420	Young
237932	qNSC	742.6	0	0	Y1_180420	Young
237933	qNSC	742.7	0	0	Y1_180420	Young
237934	qNSC	742.8	0	0	Y1_180420	Young
237935	qNSC	743	0	0	Y1_180420	Young
237936	qNSC	743.4	0	0	Y1_180420	Young
237937	qNSC	743.5	0	0	Y1_180420	Young
237938	qNSC	743.6	0	0	Y1_180420	Young
237939	qNSC	743.7	0	0	Y1_180420	Young
237940	qNSC	743.8	0	0	Y1_180420	Young
237941	qNSC	743.9	-0.302926	0.353365	Y1_180420	Young
237942	qNSC	744	0	0	Y1_180420	Young
237943	qNSC	744.2	0	0	Y1_180420	Young
237944	qNSC	744.3	0	0	Y1_180420	Young
237945	qNSC	744.4	0	0	Y1_180420	Young
237946	qNSC	744.5	-0.114539	0.22787	Y1_180420	Young
237947	qNSC	744.6	-0.0573831	0.114161	Y1_180420	Young
237948	qNSC	744.8	0	0	Y1_180420	Young
237949	qNSC	744.9	0	0	Y1_180420	Young
237950	qNSC	745	0	0	Y1_180420	Young
237951	qNSC	745.2	0	0	Y1_180420	Young
237952	qNSC	745.5	0	0	Y1_180420	Young
237953	qNSC	745.6	0	0	Y1_180420	Young
237954	qNSC	745.7	0	0	Y1_180420	Young
237955	qNSC	745.9	0	0	Y1_180420	Young
237956	qNSC	746	0	0	Y1_180420	Young
237957	qNSC	746.1	-0.183106	0.364279	Y1_180420	Young
237958	qNSC	746.2	0	0	Y1_180420	Young
237959	qNSC	746.4	0	0	Y1_180420	Young
237960	qNSC	746.5	-0.491778	2.52915	Y1_180420	Young
237961	qNSC	746.7	0	0	Y1_180420	Young
237962	qNSC	746.8	0	0	Y1_180420	Young
237963	qNSC	746.9	0	0	Y1_180420	Young
237964	qNSC	747	0	0	Y1_180420	Young
237965	qNSC	747.2	0	0	Y1_180420	Young
237966	qNSC	747.3	0	0	Y1_180420	Young
237967	qNSC	747.4	0	0	Y1_180420	Young
237968	qNSC	747.5	0.10972	5.08005	Y1_180420	Young
237969	qNSC	747.6	-0.308582	0.359964	Y1_180420	Young
237970	qNSC	747.7	0	0	Y1_180420	Young
237971	qNSC	748	0.235481	0.295053	Y1_180420	Young
237972	qNSC	748.1	-0.396645	0.519522	Y1_180420	Young
237973	qNSC	748.3	0	0	Y1_180420	Young
237974	qNSC	748.5	2.08794	1.57021	Y1_180420	Young
237975	qNSC	748.6	0	0	Y1_180420	Young
237976	qNSC	748.7	0	0	Y1_180420	Young
237977	qNSC	748.8	0	0	Y1_180420	Young
237978	qNSC	748.9	0	0	Y1_180420	Young
237979	qNSC	749	0.428262	0.862975	Y1_180420	Young
237980	qNSC	749.1	0	0	Y1_180420	Young
237981	qNSC	749.2	-0.312774	0.364853	Y1_180420	Young
237982	qNSC	749.3	0	0	Y1_180420	Young
237983	qNSC	749.4	0	0	Y1_180420	Young
237984	qNSC	749.5	2.09012	1.44632	Y1_180420	Young
237985	qNSC	749.6	0	0	Y1_180420	Young
237986	qNSC	749.7	0	0	Y1_180420	Young
237987	qNSC	749.8	-0.499017	0.298264	Y1_180420	Young
237988	qNSC	749.9	0	0	Y1_180420	Young
237989	qNSC	750	1.35385	0.770073	Y1_180420	Young
237990	qNSC	750.1	0	0	Y1_180420	Young
237991	qNSC	750.2	0	0	Y1_180420	Young
237992	qNSC	750.4	0	0	Y1_180420	Young
237993	qNSC	750.5	1.75977	2.92513	Y1_180420	Young
237994	qNSC	750.6	0.103561	0.222379	Y1_180420	Young
237995	qNSC	751	0.879685	1.02754	Y1_180420	Young
237996	qNSC	751.2	-0.163784	0.32584	Y1_180420	Young
237997	qNSC	751.3	-0.514679	0.307626	Y1_180420	Young
237998	qNSC	751.5	2.23115	1.98459	Y1_180420	Young
237999	qNSC	751.6	0.401565	0.192287	Y1_180420	Young
238000	qNSC	751.7	0.260387	0.326259	Y1_180420	Young
238001	qNSC	751.8	0	0	Y1_180420	Young
238002	qNSC	751.9	0	0	Y1_180420	Young
238003	qNSC	752	0	0	Y1_180420	Young
238004	qNSC	752.1	0	0	Y1_180420	Young
238005	qNSC	752.2	0	0	Y1_180420	Young
238006	qNSC	752.3	0	0	Y1_180420	Young
238007	qNSC	752.4	0	0	Y1_180420	Young
238008	qNSC	752.5	0.897626	1.07136	Y1_180420	Young
238009	qNSC	752.6	0.053717	0.36166	Y1_180420	Young
238010	qNSC	752.7	0	0	Y1_180420	Young
238011	qNSC	752.8	0.0220986	0.211772	Y1_180420	Young
238012	qNSC	752.9	0	0	Y1_180420	Young
238013	qNSC	753.1	0	0	Y1_180420	Young
238014	qNSC	753.2	0	0	Y1_180420	Young
238015	qNSC	753.5	-0.529398	0.316423	Y1_180420	Young
238016	qNSC	753.6	-0.0586501	0.0350554	Y1_180420	Young
238017	qNSC	753.7	0.305339	0.382584	Y1_180420	Young
238018	qNSC	753.8	0	0	Y1_180420	Young
238019	qNSC	753.9	0	0	Y1_180420	Young
238020	qNSC	754.1	0	0	Y1_180420	Young
238021	qNSC	754.2	-0.452018	0.59205	Y1_180420	Young
238022	qNSC	754.3	0	0	Y1_180420	Young
238023	qNSC	754.4	0	0	Y1_180420	Young
238024	qNSC	754.5	0	0	Y1_180420	Young
238025	qNSC	754.6	0.216422	0.271172	Y1_180420	Young
238026	qNSC	754.9	0	0	Y1_180420	Young
238027	qNSC	755	0	0	Y1_180420	Young
238028	qNSC	755.1	0	0	Y1_180420	Young
238029	qNSC	755.2	0	0	Y1_180420	Young
238030	qNSC	755.3	0	0	Y1_180420	Young
238031	qNSC	755.4	0	0	Y1_180420	Young
238032	qNSC	755.5	-0.10755	0.0925433	Y1_180420	Young
238033	qNSC	755.6	-0.321911	0.536482	Y1_180420	Young
238034	qNSC	755.8	0	0	Y1_180420	Young
238035	qNSC	755.9	0	0	Y1_180420	Young
238036	qNSC	756.2	0	0	Y1_180420	Young
238037	qNSC	756.3	0	0	Y1_180420	Young
238038	qNSC	756.4	0	0	Y1_180420	Young
238039	qNSC	756.5	0	0	Y1_180420	Young
238040	qNSC	756.6	0	0	Y1_180420	Young
238041	qNSC	756.7	0	0	Y1_180420	Young
238042	qNSC	756.8	0	0	Y1_180420	Young
238043	qNSC	756.9	0	0	Y1_180420	Young
238044	qNSC	757.2	0	0	Y1_180420	Young
238045	qNSC	757.3	0	0	Y1_180420	Young
238046	qNSC	757.6	0	0	Y1_180420	Young
238047	qNSC	758.2	0	0	Y1_180420	Young
238048	qNSC	758.5	-0.278436	0.324798	Y1_180420	Young
238049	qNSC	758.6	0	0	Y1_180420	Young
238050	qNSC	758.7	0	0	Y1_180420	Young
238051	qNSC	758.9	0	0	Y1_180420	Young
238052	qNSC	759	0	0	Y1_180420	Young
238053	qNSC	759.1	0	0	Y1_180420	Young
238054	qNSC	759.2	0	0	Y1_180420	Young
238055	qNSC	759.3	-0.183401	0.364867	Y1_180420	Young
238056	qNSC	759.4	0	0	Y1_180420	Young
238057	qNSC	759.5	0.0201138	0.192751	Y1_180420	Young
238058	qNSC	759.6	0.00833589	0.0798834	Y1_180420	Young
238059	qNSC	759.8	0	0	Y1_180420	Young
238060	qNSC	759.9	0.0686394	0.462129	Y1_180420	Young
238061	qNSC	760	0.117172	0.788888	Y1_180420	Young
238062	qNSC	760.1	0	0	Y1_180420	Young
238063	qNSC	760.2	0	0	Y1_180420	Young
238064	qNSC	760.3	0	0	Y1_180420	Young
238065	qNSC	760.4	0	0	Y1_180420	Young
238066	qNSC	760.5	-1.6133	2.08286	Y1_180420	Young
238067	qNSC	761	0.345316	0.820974	Y1_180420	Young
238068	qNSC	761.2	0	0	Y1_180420	Young
238069	qNSC	761.3	0	0	Y1_180420	Young
238070	qNSC	761.5	0.720459	1.7721	Y1_180420	Young
238071	qNSC	761.6	0	0	Y1_180420	Young
238072	qNSC	761.7	0	0	Y1_180420	Young
238073	qNSC	762	1.15365	0.625223	Y1_180420	Young
238074	qNSC	762.1	0	0	Y1_180420	Young
238075	qNSC	762.2	0	0	Y1_180420	Young
238076	qNSC	762.3	0	0	Y1_180420	Young
238077	qNSC	762.4	0.409597	0.494636	Y1_180420	Young
238078	qNSC	762.5	0.26993	1.46996	Y1_180420	Young
238079	qNSC	762.6	-0.362649	0.780754	Y1_180420	Young
238080	qNSC	762.7	0	0	Y1_180420	Young
238081	qNSC	762.8	0	0	Y1_180420	Young
238082	qNSC	762.9	0	0	Y1_180420	Young
238083	qNSC	763	0	0	Y1_180420	Young
238084	qNSC	763.1	0	0	Y1_180420	Young
238085	qNSC	763.3	0	0	Y1_180420	Young
238086	qNSC	763.5	0.341531	0.49741	Y1_180420	Young
238087	qNSC	763.6	-0.967736	0.578419	Y1_180420	Young
238088	qNSC	764	0	0	Y1_180420	Young
238089	qNSC	764.1	0	0	Y1_180420	Young
238090	qNSC	764.3	0	0	Y1_180420	Young
238091	qNSC	764.5	1.15245	0.72609	Y1_180420	Young
238092	qNSC	764.6	0	0	Y1_180420	Young
238093	qNSC	764.7	0	0	Y1_180420	Young
238094	qNSC	764.8	0	0	Y1_180420	Young
238095	qNSC	764.9	0	0	Y1_180420	Young
238096	qNSC	765	0	0	Y1_180420	Young
238097	qNSC	765.3	0	0	Y1_180420	Young
238098	qNSC	765.5	1.57995	0.44952	Y1_180420	Young
238099	qNSC	765.6	0	0	Y1_180420	Young
238100	qNSC	765.7	0	0	Y1_180420	Young
238101	qNSC	765.8	0	0	Y1_180420	Young
238102	qNSC	765.9	0	0	Y1_180420	Young
238103	qNSC	766	0	0	Y1_180420	Young
238104	qNSC	766.1	0	0	Y1_180420	Young
238105	qNSC	766.3	0	0	Y1_180420	Young
238106	qNSC	766.4	0	0	Y1_180420	Young
238107	qNSC	766.5	-0.654799	1.60207	Y1_180420	Young
238108	qNSC	766.6	0	0	Y1_180420	Young
238109	qNSC	766.7	0	0	Y1_180420	Young
238110	qNSC	766.9	0	0	Y1_180420	Young
238111	qNSC	767	0	0	Y1_180420	Young
238112	qNSC	767.1	0	0	Y1_180420	Young
238113	qNSC	767.2	0	0	Y1_180420	Young
238114	qNSC	767.3	0	0	Y1_180420	Young
238115	qNSC	767.4	0	0	Y1_180420	Young
238116	qNSC	767.5	0.215062	1.33102	Y1_180420	Young
238117	qNSC	767.6	0	0	Y1_180420	Young
238118	qNSC	767.8	-0.145955	0.290371	Y1_180420	Young
238119	qNSC	767.9	0	0	Y1_180420	Young
238120	qNSC	768.4	-0.434724	0.569398	Y1_180420	Young
238121	qNSC	768.5	-0.369676	0.523768	Y1_180420	Young
238122	qNSC	768.6	0	0	Y1_180420	Young
238123	qNSC	768.7	0	0	Y1_180420	Young
238124	qNSC	768.8	0	0	Y1_180420	Young
238125	qNSC	769	0	0	Y1_180420	Young
238126	qNSC	769.2	0	0	Y1_180420	Young
238127	qNSC	769.4	0	0	Y1_180420	Young
238128	qNSC	769.5	-0.0647214	1.07912	Y1_180420	Young
238129	qNSC	769.6	0	0	Y1_180420	Young
238130	qNSC	769.7	0.218418	0.318107	Y1_180420	Young
238131	qNSC	769.8	0	0	Y1_180420	Young
238132	qNSC	769.9	0	0	Y1_180420	Young
238133	qNSC	770	0	0	Y1_180420	Young
238134	qNSC	770.1	0	0	Y1_180420	Young
238135	qNSC	770.2	0	0	Y1_180420	Young
238136	qNSC	770.4	-0.163981	0.326232	Y1_180420	Young
238137	qNSC	770.5	0.299871	0.375733	Y1_180420	Young
238138	qNSC	770.6	0	0	Y1_180420	Young
238139	qNSC	770.7	0	0	Y1_180420	Young
238140	qNSC	770.8	0	0	Y1_180420	Young
238141	qNSC	770.9	0	0	Y1_180420	Young
238142	qNSC	771	0	0	Y1_180420	Young
238143	qNSC	771.1	0	0	Y1_180420	Young
238144	qNSC	771.2	0.32779	0.395844	Y1_180420	Young
238145	qNSC	771.3	0	0	Y1_180420	Young
238146	qNSC	771.4	0	0	Y1_180420	Young
238147	qNSC	771.5	0	0	Y1_180420	Young
238148	qNSC	771.6	0.251306	0.314882	Y1_180420	Young
238149	qNSC	771.9	0	0	Y1_180420	Young
238150	qNSC	772	0	0	Y1_180420	Young
238151	qNSC	772.1	0	0	Y1_180420	Young
238152	qNSC	772.2	0	0	Y1_180420	Young
238153	qNSC	772.3	0.026551	0.25444	Y1_180420	Young
238154	qNSC	772.4	0	0	Y1_180420	Young
238155	qNSC	772.5	2.85087	1.05273	Y1_180420	Young
238156	qNSC	772.7	0	0	Y1_180420	Young
238157	qNSC	772.9	0	0	Y1_180420	Young
238158	qNSC	773	0.714403	1.46601	Y1_180420	Young
238159	qNSC	773.1	0	0	Y1_180420	Young
238160	qNSC	773.2	0	0	Y1_180420	Young
238161	qNSC	773.4	0	0	Y1_180420	Young
238162	qNSC	773.5	5.07013	1.4837	Y1_180420	Young
238163	qNSC	773.6	0.0218327	0.209224	Y1_180420	Young
238164	qNSC	773.9	0.504573	0.63222	Y1_180420	Young
238165	qNSC	774	0.32458	0.392781	Y1_180420	Young
238166	qNSC	774.1	0	0	Y1_180420	Young
238167	qNSC	774.2	0	0	Y1_180420	Young
238168	qNSC	774.3	0	0	Y1_180420	Young
238169	qNSC	774.4	0	0	Y1_180420	Young
238170	qNSC	774.5	1.30973	1.14054	Y1_180420	Young
238171	qNSC	774.6	0.0284486	0.0726293	Y1_180420	Young
238172	qNSC	774.7	0	0	Y1_180420	Young
238173	qNSC	774.8	-0.314151	0.366459	Y1_180420	Young
238174	qNSC	775	0	0	Y1_180420	Young
238175	qNSC	775.3	0	0	Y1_180420	Young
238176	qNSC	775.5	1.51955	0.743184	Y1_180420	Young
238177	qNSC	775.6	0.306783	0.202136	Y1_180420	Young
238178	qNSC	775.8	0	0	Y1_180420	Young
238179	qNSC	775.9	0	0	Y1_180420	Young
238180	qNSC	776	0	0	Y1_180420	Young
238181	qNSC	776.1	0	0	Y1_180420	Young
238182	qNSC	776.4	0	0	Y1_180420	Young
238183	qNSC	776.5	0.112444	0.0432162	Y1_180420	Young
238184	qNSC	776.6	1.30304	0.44634	Y1_180420	Young
238185	qNSC	776.7	0	0	Y1_180420	Young
238186	qNSC	776.9	0	0	Y1_180420	Young
238187	qNSC	777	0	0	Y1_180420	Young
238188	qNSC	777.1	0	0	Y1_180420	Young
238189	qNSC	777.2	0	0	Y1_180420	Young
238190	qNSC	777.3	0	0	Y1_180420	Young
238191	qNSC	777.4	0	0	Y1_180420	Young
238192	qNSC	777.5	0.319637	0.170094	Y1_180420	Young
238193	qNSC	777.6	1.00392	1.79231	Y1_180420	Young
238194	qNSC	777.7	0	0	Y1_180420	Young
238195	qNSC	777.8	0	0	Y1_180420	Young
238196	qNSC	777.9	0	0	Y1_180420	Young
238197	qNSC	778	0	0	Y1_180420	Young
238198	qNSC	778.2	0	0	Y1_180420	Young
238199	qNSC	778.4	0	0	Y1_180420	Young
238200	qNSC	778.5	0.0056116	0.24678	Y1_180420	Young
238201	qNSC	778.6	2.26453	0.577844	Y1_180420	Young
238202	qNSC	778.7	0	0	Y1_180420	Young
238203	qNSC	778.8	0	0	Y1_180420	Young
238204	qNSC	778.9	0	0	Y1_180420	Young
238205	qNSC	779	0	0	Y1_180420	Young
238206	qNSC	779.1	0	0	Y1_180420	Young
238207	qNSC	779.3	0	0	Y1_180420	Young
238208	qNSC	779.4	0	0	Y1_180420	Young
238209	qNSC	779.5	-0.0263196	0.0559251	Y1_180420	Young
238210	qNSC	779.6	0.00540368	0.765163	Y1_180420	Young
238211	qNSC	779.9	0	0	Y1_180420	Young
238212	qNSC	780	0	0	Y1_180420	Young
238213	qNSC	780.1	0	0	Y1_180420	Young
238214	qNSC	780.2	0	0	Y1_180420	Young
238215	qNSC	780.3	0	0	Y1_180420	Young
238216	qNSC	780.4	0	0	Y1_180420	Young
238217	qNSC	780.5	0	0	Y1_180420	Young
238218	qNSC	780.6	0	0	Y1_180420	Young
238219	qNSC	780.7	0	0	Y1_180420	Young
238220	qNSC	780.8	0	0	Y1_180420	Young
238221	qNSC	780.9	0	0	Y1_180420	Young
238222	qNSC	781	0	0	Y1_180420	Young
238223	qNSC	781.1	0	0	Y1_180420	Young
238224	qNSC	781.3	0	0	Y1_180420	Young
238225	qNSC	781.5	0.0438884	0.295488	Y1_180420	Young
238226	qNSC	781.6	0.0425925	0.286762	Y1_180420	Young
238227	qNSC	781.8	0	0	Y1_180420	Young
238228	qNSC	781.9	0	0	Y1_180420	Young
238229	qNSC	782	0	0	Y1_180420	Young
238230	qNSC	782.2	0	0	Y1_180420	Young
238231	qNSC	782.4	0	0	Y1_180420	Young
238232	qNSC	782.5	0	0	Y1_180420	Young
238233	qNSC	782.7	0.296129	0.371044	Y1_180420	Young
238234	qNSC	782.8	0	0	Y1_180420	Young
238235	qNSC	782.9	0	0	Y1_180420	Young
238236	qNSC	783	0	0	Y1_180420	Young
238237	qNSC	783.1	0	0	Y1_180420	Young
238238	qNSC	783.2	0	0	Y1_180420	Young
238239	qNSC	783.3	0	0	Y1_180420	Young
238240	qNSC	783.5	0	0	Y1_180420	Young
238241	qNSC	783.6	0	0	Y1_180420	Young
238242	qNSC	783.8	0	0	Y1_180420	Young
238243	qNSC	783.9	0	0	Y1_180420	Young
238244	qNSC	784	0.166249	0.366569	Y1_180420	Young
238245	qNSC	784.1	0.282464	0.108561	Y1_180420	Young
238246	qNSC	784.2	0	0	Y1_180420	Young
238247	qNSC	784.4	0	0	Y1_180420	Young
238248	qNSC	784.5	0.0303001	0.290368	Y1_180420	Young
238249	qNSC	784.7	0	0	Y1_180420	Young
238250	qNSC	784.8	0	0	Y1_180420	Young
238251	qNSC	785	-0.442845	0.580035	Y1_180420	Young
238252	qNSC	785.4	0.0268664	0.257462	Y1_180420	Young
238253	qNSC	785.5	0	0	Y1_180420	Young
238254	qNSC	785.6	0.0312547	0.299515	Y1_180420	Young
238255	qNSC	785.7	0	0	Y1_180420	Young
238256	qNSC	785.8	-0.522448	0.312269	Y1_180420	Young
238257	qNSC	786	0	0	Y1_180420	Young
238258	qNSC	786.5	4.68232	2.76811	Y1_180420	Young
238259	qNSC	786.6	0	0	Y1_180420	Young
238260	qNSC	786.7	0	0	Y1_180420	Young
238261	qNSC	786.8	0	0	Y1_180420	Young
238262	qNSC	787	0	0	Y1_180420	Young
238263	qNSC	787.5	4.12892	1.56229	Y1_180420	Young
238264	qNSC	787.6	0	0	Y1_180420	Young
238265	qNSC	787.7	0	0	Y1_180420	Young
238266	qNSC	787.8	0.239924	0.349428	Y1_180420	Young
238267	qNSC	788	0	0	Y1_180420	Young
238268	qNSC	788.1	0	0	Y1_180420	Young
238269	qNSC	788.2	0	0	Y1_180420	Young
238270	qNSC	788.3	0	0	Y1_180420	Young
238271	qNSC	788.5	24.5197	16.8934	Y1_180420	Young
238272	qNSC	788.6	0.52009	0.44755	Y1_180420	Young
238273	qNSC	788.7	-0.305682	0.35658	Y1_180420	Young
238274	qNSC	788.8	0	0	Y1_180420	Young
238275	qNSC	788.9	0	0	Y1_180420	Young
238276	qNSC	789	0	0	Y1_180420	Young
238277	qNSC	789.1	0	0	Y1_180420	Young
238278	qNSC	789.2	1.37361	1.25298	Y1_180420	Young
238279	qNSC	789.3	0	0	Y1_180420	Young
238280	qNSC	789.4	0	0	Y1_180420	Young
238281	qNSC	789.5	10.7883	6.76013	Y1_180420	Young
238282	qNSC	789.6	0.418515	0.706437	Y1_180420	Young
238283	qNSC	789.7	0	0	Y1_180420	Young
238284	qNSC	789.8	0	0	Y1_180420	Young
238285	qNSC	789.9	0	0	Y1_180420	Young
238286	qNSC	790.1	0	0	Y1_180420	Young
238287	qNSC	790.5	2.38057	2.58107	Y1_180420	Young
238288	qNSC	790.6	-0.125411	0.668666	Y1_180420	Young
238289	qNSC	790.7	0	0	Y1_180420	Young
238290	qNSC	790.8	0	0	Y1_180420	Young
238291	qNSC	791	0	0	Y1_180420	Young
238292	qNSC	791.2	0	0	Y1_180420	Young
238293	qNSC	791.3	0	0	Y1_180420	Young
238294	qNSC	791.4	0	0	Y1_180420	Young
238295	qNSC	791.5	3.37781	1.30178	Y1_180420	Young
238296	qNSC	791.6	0.0381612	0.11712	Y1_180420	Young
238297	qNSC	791.7	0	0	Y1_180420	Young
238298	qNSC	792	0	0	Y1_180420	Young
238299	qNSC	792.1	0	0	Y1_180420	Young
238300	qNSC	792.5	1.59285	0.647468	Y1_180420	Young
238301	qNSC	792.6	0	0	Y1_180420	Young
238302	qNSC	792.7	0	0	Y1_180420	Young
238303	qNSC	792.8	0	0	Y1_180420	Young
238304	qNSC	793	0	0	Y1_180420	Young
238305	qNSC	793.4	0	0	Y1_180420	Young
238306	qNSC	793.5	0.270156	0.338501	Y1_180420	Young
238307	qNSC	793.6	0	0	Y1_180420	Young
238308	qNSC	793.7	0	0	Y1_180420	Young
238309	qNSC	793.9	0	0	Y1_180420	Young
238310	qNSC	794	0	0	Y1_180420	Young
238311	qNSC	794.1	0.458066	0.553168	Y1_180420	Young
238312	qNSC	794.2	0	0	Y1_180420	Young
238313	qNSC	794.4	0	0	Y1_180420	Young
238314	qNSC	794.5	0.906104	1.02442	Y1_180420	Young
238315	qNSC	794.6	0.0804961	0.541956	Y1_180420	Young
238316	qNSC	794.7	0	0	Y1_180420	Young
238317	qNSC	794.8	0	0	Y1_180420	Young
238318	qNSC	794.9	-0.661521	0.395393	Y1_180420	Young
238319	qNSC	795	0	0	Y1_180420	Young
238320	qNSC	795.1	0	0	Y1_180420	Young
238321	qNSC	795.2	0	0	Y1_180420	Young
238322	qNSC	795.3	0	0	Y1_180420	Young
238323	qNSC	795.4	-0.0253618	2.49825	Y1_180420	Young
238324	qNSC	795.5	4.86724	2.78015	Y1_180420	Young
238325	qNSC	795.6	0	0	Y1_180420	Young
238326	qNSC	795.7	0	0	Y1_180420	Young
238327	qNSC	795.8	0	0	Y1_180420	Young
238328	qNSC	796.3	-0.428113	0.56074	Y1_180420	Young
238329	qNSC	796.5	1.04826	0.855586	Y1_180420	Young
238330	qNSC	796.6	0	0	Y1_180420	Young
238331	qNSC	796.7	0	0	Y1_180420	Young
238332	qNSC	796.8	0	0	Y1_180420	Young
238333	qNSC	796.9	0	0	Y1_180420	Young
238334	qNSC	797	0	0	Y1_180420	Young
238335	qNSC	797.1	-0.373742	0.435972	Y1_180420	Young
238336	qNSC	797.4	0	0	Y1_180420	Young
238337	qNSC	797.5	-0.165621	3.44165	Y1_180420	Young
238338	qNSC	797.7	0	0	Y1_180420	Young
238339	qNSC	797.8	0	0	Y1_180420	Young
238340	qNSC	797.9	0	0	Y1_180420	Young
238341	qNSC	798	0	0	Y1_180420	Young
238342	qNSC	798.1	0	0	Y1_180420	Young
238343	qNSC	798.3	0	0	Y1_180420	Young
238344	qNSC	798.4	0	0	Y1_180420	Young
238345	qNSC	798.5	-0.138141	0.911903	Y1_180420	Young
238346	qNSC	798.6	0	0	Y1_180420	Young
238347	qNSC	798.8	0	0	Y1_180420	Young
238348	qNSC	798.9	0.335815	0.42077	Y1_180420	Young
238349	qNSC	799.2	0	0	Y1_180420	Young
238350	qNSC	799.4	0	0	Y1_180420	Young
238351	qNSC	799.5	0	0	Y1_180420	Young
238352	qNSC	799.6	0	0	Y1_180420	Young
238353	qNSC	799.8	0	0	Y1_180420	Young
238354	qNSC	800	0	0	Y1_180420	Young
238355	qNSC	800.1	0	0	Y1_180420	Young
238356	qNSC	800.2	0	0	Y1_180420	Young
238357	qNSC	800.3	0	0	Y1_180420	Young
238358	qNSC	800.4	0	0	Y1_180420	Young
238359	qNSC	800.5	0	0	Y1_180420	Young
238360	qNSC	800.7	0	0	Y1_180420	Young
238361	qNSC	800.8	0	0	Y1_180420	Young
238362	qNSC	800.9	0	0	Y1_180420	Young
238363	qNSC	801	0	0	Y1_180420	Young
238364	qNSC	801.3	0	0	Y1_180420	Young
238365	qNSC	801.4	0	0	Y1_180420	Young
238366	qNSC	801.5	0	0	Y1_180420	Young
238367	qNSC	801.7	0	0	Y1_180420	Young
238368	qNSC	802.1	0	0	Y1_180420	Young
238369	qNSC	802.2	0	0	Y1_180420	Young
238370	qNSC	802.3	0	0	Y1_180420	Young
238371	qNSC	802.5	0	0	Y1_180420	Young
238372	qNSC	802.6	0	0	Y1_180420	Young
238373	qNSC	802.7	0	0	Y1_180420	Young
238374	qNSC	802.8	0	0	Y1_180420	Young
238375	qNSC	802.9	0	0	Y1_180420	Young
238376	qNSC	803	0	0	Y1_180420	Young
238377	qNSC	803.1	0	0	Y1_180420	Young
238378	qNSC	803.3	0.0667231	0.449227	Y1_180420	Young
238379	qNSC	803.5	0	0	Y1_180420	Young
238380	qNSC	803.6	0	0	Y1_180420	Young
238381	qNSC	803.7	0.0711758	0.479206	Y1_180420	Young
238382	qNSC	803.8	0	0	Y1_180420	Young
238383	qNSC	803.9	0	0	Y1_180420	Young
238384	qNSC	804.1	0	0	Y1_180420	Young
238385	qNSC	804.5	-0.835389	0.499315	Y1_180420	Young
238386	qNSC	804.6	0	0	Y1_180420	Young
238387	qNSC	804.9	0	0	Y1_180420	Young
238388	qNSC	805	0	0	Y1_180420	Young
238389	qNSC	805.1	0	0	Y1_180420	Young
238390	qNSC	805.2	0	0	Y1_180420	Young
238391	qNSC	805.4	0.285412	0.415679	Y1_180420	Young
238392	qNSC	805.5	0	0	Y1_180420	Young
238393	qNSC	805.6	0	0	Y1_180420	Young
238394	qNSC	805.7	0	0	Y1_180420	Young
238395	qNSC	805.8	0	0	Y1_180420	Young
238396	qNSC	805.9	0	0	Y1_180420	Young
238397	qNSC	806	0	0	Y1_180420	Young
238398	qNSC	806.1	0	0	Y1_180420	Young
238399	qNSC	806.4	0	0	Y1_180420	Young
238400	qNSC	806.5	7.42079	6.55152	Y1_180420	Young
238401	qNSC	806.6	-0.195048	1.4523	Y1_180420	Young
238402	qNSC	806.8	0	0	Y1_180420	Young
238403	qNSC	806.9	0	0	Y1_180420	Young
238404	qNSC	807	0	0	Y1_180420	Young
238405	qNSC	807.2	0	0	Y1_180420	Young
238406	qNSC	807.5	3.66682	2.49937	Y1_180420	Young
238407	qNSC	807.6	0.238521	0.236577	Y1_180420	Young
238408	qNSC	807.7	0.23604	0.295753	Y1_180420	Young
238409	qNSC	807.9	-0.532988	0.318569	Y1_180420	Young
238410	qNSC	808.1	0	0	Y1_180420	Young
238411	qNSC	808.4	0	0	Y1_180420	Young
238412	qNSC	808.5	0.949938	0.782117	Y1_180420	Young
238413	qNSC	808.6	-0.144943	0.0866329	Y1_180420	Young
238414	qNSC	808.7	0	0	Y1_180420	Young
238415	qNSC	808.9	0	0	Y1_180420	Young
238416	qNSC	809.1	0	0	Y1_180420	Young
238417	qNSC	809.2	0	0	Y1_180420	Young
238418	qNSC	809.3	0.709195	0.272568	Y1_180420	Young
238419	qNSC	809.5	-0.294455	0.96425	Y1_180420	Young
238420	qNSC	809.6	0	0	Y1_180420	Young
238421	qNSC	809.8	0	0	Y1_180420	Young
238422	qNSC	809.9	0	0	Y1_180420	Young
238423	qNSC	810.1	0	0	Y1_180420	Young
238424	qNSC	810.2	0	0	Y1_180420	Young
238425	qNSC	810.3	0	0	Y1_180420	Young
238426	qNSC	810.5	7.93569	6.34723	Y1_180420	Young
238427	qNSC	810.6	0	0	Y1_180420	Young
238428	qNSC	810.7	0	0	Y1_180420	Young
238429	qNSC	810.8	0	0	Y1_180420	Young
238430	qNSC	810.9	0.224814	0.327422	Y1_180420	Young
238431	qNSC	811	0	0	Y1_180420	Young
238432	qNSC	811.1	0.0293618	0.281376	Y1_180420	Young
238433	qNSC	811.2	0	0	Y1_180420	Young
238434	qNSC	811.3	0	0	Y1_180420	Young
238435	qNSC	811.4	0	0	Y1_180420	Young
238436	qNSC	811.5	4.11419	3.67123	Y1_180420	Young
238437	qNSC	811.6	0	0	Y1_180420	Young
238438	qNSC	812.1	0	0	Y1_180420	Young
238439	qNSC	812.2	0	0	Y1_180420	Young
238440	qNSC	812.3	0	0	Y1_180420	Young
238441	qNSC	812.4	0	0	Y1_180420	Young
238442	qNSC	812.5	1.37618	0.668072	Y1_180420	Young
238443	qNSC	812.6	0.0262993	0.0383026	Y1_180420	Young
238444	qNSC	812.7	0	0	Y1_180420	Young
238445	qNSC	812.9	0	0	Y1_180420	Young
238446	qNSC	813.1	0	0	Y1_180420	Young
238447	qNSC	813.2	0	0	Y1_180420	Young
238448	qNSC	813.3	0	0	Y1_180420	Young
238449	qNSC	813.4	0	0	Y1_180420	Young
238450	qNSC	813.5	0	0	Y1_180420	Young
238451	qNSC	813.6	0.262654	0.3291	Y1_180420	Young
238452	qNSC	814	0	0	Y1_180420	Young
238453	qNSC	814.1	0	0	Y1_180420	Young
238454	qNSC	814.2	0	0	Y1_180420	Young
238455	qNSC	814.3	0	0	Y1_180420	Young
238456	qNSC	814.5	0.0828674	0.0783973	Y1_180420	Young
238457	qNSC	814.6	-0.29382	0.742991	Y1_180420	Young
238458	qNSC	814.7	0	0	Y1_180420	Young
238459	qNSC	815	0	0	Y1_180420	Young
238460	qNSC	815.1	0	0	Y1_180420	Young
238461	qNSC	815.2	0	0	Y1_180420	Young
238462	qNSC	815.3	0	0	Y1_180420	Young
238463	qNSC	815.4	0	0	Y1_180420	Young
238464	qNSC	815.5	-0.155608	0.123282	Y1_180420	Young
238465	qNSC	815.6	-0.125121	0.554442	Y1_180420	Young
238466	qNSC	815.8	0	0	Y1_180420	Young
238467	qNSC	815.9	0	0	Y1_180420	Young
238468	qNSC	816.1	0	0	Y1_180420	Young
238469	qNSC	816.2	-0.242423	0.282788	Y1_180420	Young
238470	qNSC	816.3	-0.0537977	0.0627554	Y1_180420	Young
238471	qNSC	816.5	0	0	Y1_180420	Young
238472	qNSC	816.6	1.28135	2.24446	Y1_180420	Young
238473	qNSC	816.8	0	0	Y1_180420	Young
238474	qNSC	816.9	0.0637236	0.429032	Y1_180420	Young
238475	qNSC	817	0	0	Y1_180420	Young
238476	qNSC	817.3	0	0	Y1_180420	Young
238477	qNSC	817.5	0	0	Y1_180420	Young
238478	qNSC	817.6	-1.00273	0.962256	Y1_180420	Young
238479	qNSC	817.7	0	0	Y1_180420	Young
238480	qNSC	817.8	0	0	Y1_180420	Young
238481	qNSC	817.9	0	0	Y1_180420	Young
238482	qNSC	818.3	0	0	Y1_180420	Young
238483	qNSC	818.5	-0.555758	0.768572	Y1_180420	Young
238484	qNSC	818.6	2.03769	0.607209	Y1_180420	Young
238485	qNSC	818.8	0	0	Y1_180420	Young
238486	qNSC	819	0	0	Y1_180420	Young
238487	qNSC	819.3	0	0	Y1_180420	Young
238488	qNSC	819.4	-0.3979	0.464154	Y1_180420	Young
238489	qNSC	819.5	0.0218316	0.209213	Y1_180420	Young
238490	qNSC	819.6	0.59527	0.71057	Y1_180420	Young
238491	qNSC	819.8	0	0	Y1_180420	Young
238492	qNSC	820.1	0	0	Y1_180420	Young
238493	qNSC	820.2	0	0	Y1_180420	Young
238494	qNSC	820.3	0	0	Y1_180420	Young
238495	qNSC	820.5	0	0	Y1_180420	Young
238496	qNSC	820.6	0.663175	0.80086	Y1_180420	Young
238497	qNSC	820.7	0.0759859	0.511591	Y1_180420	Young
238498	qNSC	820.8	0.203522	0.296413	Y1_180420	Young
238499	qNSC	820.9	0	0	Y1_180420	Young
238500	qNSC	821	0	0	Y1_180420	Young
238501	qNSC	821.1	0	0	Y1_180420	Young
238502	qNSC	821.2	0	0	Y1_180420	Young
238503	qNSC	821.4	0.0242395	0.232288	Y1_180420	Young
238504	qNSC	821.5	10.1373	6.94921	Y1_180420	Young
238505	qNSC	821.6	1.10038	0.894172	Y1_180420	Young
238506	qNSC	821.8	0	0	Y1_180420	Young
238507	qNSC	821.9	0	0	Y1_180420	Young
238508	qNSC	822	0	0	Y1_180420	Young
238509	qNSC	822.1	0	0	Y1_180420	Young
238510	qNSC	822.2	0	0	Y1_180420	Young
238511	qNSC	822.3	0	0	Y1_180420	Young
238512	qNSC	822.5	1.54785	2.56496	Y1_180420	Young
238513	qNSC	822.6	0.224184	0.553694	Y1_180420	Young
238514	qNSC	822.7	0	0	Y1_180420	Young
238515	qNSC	822.8	-0.270462	0.35425	Y1_180420	Young
238516	qNSC	822.9	-0.190923	0.25007	Y1_180420	Young
238517	qNSC	823.2	0	0	Y1_180420	Young
238518	qNSC	823.3	0	0	Y1_180420	Young
238519	qNSC	823.5	0.448836	0.528997	Y1_180420	Young
238520	qNSC	823.6	0.86672	0.759002	Y1_180420	Young
238521	qNSC	824	0	0	Y1_180420	Young
238522	qNSC	824.1	0.203757	0.296754	Y1_180420	Young
238523	qNSC	824.2	0	0	Y1_180420	Young
238524	qNSC	824.4	0	0	Y1_180420	Young
238525	qNSC	824.5	0.0719698	0.13344	Y1_180420	Young
238526	qNSC	824.6	-0.647631	0.678892	Y1_180420	Young
238527	qNSC	824.9	0	0	Y1_180420	Young
238528	qNSC	825	0	0	Y1_180420	Young
238529	qNSC	825.2	0	0	Y1_180420	Young
238530	qNSC	825.3	0	0	Y1_180420	Young
238531	qNSC	825.5	-0.550893	0.329271	Y1_180420	Young
238532	qNSC	825.7	0	0	Y1_180420	Young
238533	qNSC	825.8	0	0	Y1_180420	Young
238534	qNSC	825.9	0	0	Y1_180420	Young
238535	qNSC	826	0	0	Y1_180420	Young
238536	qNSC	826.2	0	0	Y1_180420	Young
238537	qNSC	826.6	0	0	Y1_180420	Young
238538	qNSC	826.7	0	0	Y1_180420	Young
238539	qNSC	826.8	0	0	Y1_180420	Young
238540	qNSC	826.9	0	0	Y1_180420	Young
238541	qNSC	827	0	0	Y1_180420	Young
238542	qNSC	827.4	0	0	Y1_180420	Young
238543	qNSC	827.5	0	0	Y1_180420	Young
238544	qNSC	827.6	0	0	Y1_180420	Young
238545	qNSC	827.8	0	0	Y1_180420	Young
238546	qNSC	828	0	0	Y1_180420	Young
238547	qNSC	828.1	0.361436	0.436476	Y1_180420	Young
238548	qNSC	828.2	0	0	Y1_180420	Young
238549	qNSC	828.3	0.0250107	0.239679	Y1_180420	Young
238550	qNSC	828.5	0.307467	0.371301	Y1_180420	Young
238551	qNSC	828.6	0.0523645	0.0632361	Y1_180420	Young
238552	qNSC	828.9	0	0	Y1_180420	Young
238553	qNSC	829	0	0	Y1_180420	Young
238554	qNSC	829.1	0	0	Y1_180420	Young
238555	qNSC	829.3	0	0	Y1_180420	Young
238556	qNSC	829.4	0	0	Y1_180420	Young
238557	qNSC	829.5	0	0	Y1_180420	Young
238558	qNSC	829.7	0	0	Y1_180420	Young
238559	qNSC	830.2	0	0	Y1_180420	Young
238560	qNSC	830.4	0	0	Y1_180420	Young
238561	qNSC	830.5	0	0	Y1_180420	Young
238562	qNSC	830.6	-0.480953	0.485246	Y1_180420	Young
238563	qNSC	830.7	0	0	Y1_180420	Young
238564	qNSC	830.8	0	0	Y1_180420	Young
238565	qNSC	831	0	0	Y1_180420	Young
238566	qNSC	831.1	0	0	Y1_180420	Young
238567	qNSC	831.2	0	0	Y1_180420	Young
238568	qNSC	831.3	0	0	Y1_180420	Young
238569	qNSC	831.5	0.0214508	0.205564	Y1_180420	Young
238570	qNSC	831.6	0.00347173	0.0332698	Y1_180420	Young
238571	qNSC	831.8	0	0	Y1_180420	Young
238572	qNSC	831.9	0	0	Y1_180420	Young
238573	qNSC	832	0	0	Y1_180420	Young
238574	qNSC	832.1	0	0	Y1_180420	Young
238575	qNSC	832.3	0.242583	0.303951	Y1_180420	Young
238576	qNSC	832.5	-0.49137	0.293694	Y1_180420	Young
238577	qNSC	832.6	1.87254	0.829216	Y1_180420	Young
238578	qNSC	832.7	0	0	Y1_180420	Young
238579	qNSC	832.8	0	0	Y1_180420	Young
238580	qNSC	832.9	0	0	Y1_180420	Young
238581	qNSC	833	0	0	Y1_180420	Young
238582	qNSC	833.1	0	0	Y1_180420	Young
238583	qNSC	833.3	0	0	Y1_180420	Young
238584	qNSC	833.4	0	0	Y1_180420	Young
238585	qNSC	833.5	0.78996	0.303609	Y1_180420	Young
238586	qNSC	833.6	0	0	Y1_180420	Young
238587	qNSC	834	0	0	Y1_180420	Young
238588	qNSC	834.1	0	0	Y1_180420	Young
238589	qNSC	834.3	0	0	Y1_180420	Young
238590	qNSC	834.5	36.9026	36.6482	Y1_180420	Young
238591	qNSC	834.6	10.4066	4.89291	Y1_180420	Young
238592	qNSC	834.7	0	0	Y1_180420	Young
238593	qNSC	834.9	-0.291369	0.339884	Y1_180420	Young
238594	qNSC	835	0	0	Y1_180420	Young
238595	qNSC	835.2	0	0	Y1_180420	Young
238596	qNSC	835.3	0	0	Y1_180420	Young
238597	qNSC	835.4	0	0	Y1_180420	Young
238598	qNSC	835.5	17.4565	16.2236	Y1_180420	Young
238599	qNSC	835.6	4.56399	3.07626	Y1_180420	Young
238600	qNSC	835.9	0	0	Y1_180420	Young
238601	qNSC	836	0	0	Y1_180420	Young
238602	qNSC	836.1	0	0	Y1_180420	Young
238603	qNSC	836.2	0	0	Y1_180420	Young
238604	qNSC	836.3	0.713155	0.27409	Y1_180420	Young
238605	qNSC	836.4	0	0	Y1_180420	Young
238606	qNSC	836.5	4.13071	4.11795	Y1_180420	Young
238607	qNSC	836.6	1.23611	0.719653	Y1_180420	Young
238608	qNSC	836.7	0	0	Y1_180420	Young
238609	qNSC	836.8	0	0	Y1_180420	Young
238610	qNSC	836.9	0	0	Y1_180420	Young
238611	qNSC	837	0	0	Y1_180420	Young
238612	qNSC	837.1	0	0	Y1_180420	Young
238613	qNSC	837.2	0	0	Y1_180420	Young
238614	qNSC	837.5	-0.573598	0.894873	Y1_180420	Young
238615	qNSC	837.6	-0.892265	1.67288	Y1_180420	Young
238616	qNSC	837.7	0	0	Y1_180420	Young
238617	qNSC	837.8	0	0	Y1_180420	Young
238618	qNSC	837.9	0	0	Y1_180420	Young
238619	qNSC	838	0	0	Y1_180420	Young
238620	qNSC	838.2	0	0	Y1_180420	Young
238621	qNSC	838.3	-0.507785	0.303505	Y1_180420	Young
238622	qNSC	838.4	0	0	Y1_180420	Young
238623	qNSC	838.5	2.89181	2.04304	Y1_180420	Young
238624	qNSC	838.6	3.33525	2.27713	Y1_180420	Young
238625	qNSC	839	0	0	Y1_180420	Young
238626	qNSC	839.1	0	0	Y1_180420	Young
238627	qNSC	839.2	0	0	Y1_180420	Young
238628	qNSC	839.3	0	0	Y1_180420	Young
238629	qNSC	839.4	0	0	Y1_180420	Young
238630	qNSC	839.5	-0.373484	0.614739	Y1_180420	Young
238631	qNSC	839.6	0.326485	1.74353	Y1_180420	Young
238632	qNSC	839.7	0	0	Y1_180420	Young
238633	qNSC	839.9	0	0	Y1_180420	Young
238634	qNSC	840.1	0	0	Y1_180420	Young
238635	qNSC	840.3	0	0	Y1_180420	Young
238636	qNSC	840.4	0	0	Y1_180420	Young
238637	qNSC	840.5	0	0	Y1_180420	Young
238638	qNSC	840.6	0	0	Y1_180420	Young
238639	qNSC	840.7	-0.157626	0.31359	Y1_180420	Young
238640	qNSC	840.8	0	0	Y1_180420	Young
238641	qNSC	841.1	0	0	Y1_180420	Young
238642	qNSC	841.4	0	0	Y1_180420	Young
238643	qNSC	841.5	0	0	Y1_180420	Young
238644	qNSC	841.6	0	0	Y1_180420	Young
238645	qNSC	841.7	0	0	Y1_180420	Young
238646	qNSC	841.8	0	0	Y1_180420	Young
238647	qNSC	841.9	0	0	Y1_180420	Young
238648	qNSC	842.2	0	0	Y1_180420	Young
238649	qNSC	842.5	0	0	Y1_180420	Young
238650	qNSC	842.6	2.1188	1.32503	Y1_180420	Young
238651	qNSC	842.7	0	0	Y1_180420	Young
238652	qNSC	843.2	0	0	Y1_180420	Young
238653	qNSC	843.5	0	0	Y1_180420	Young
238654	qNSC	843.6	0.25588	0.316942	Y1_180420	Young
238655	qNSC	843.7	0.0662548	0.446074	Y1_180420	Young
238656	qNSC	843.8	0	0	Y1_180420	Young
238657	qNSC	843.9	0	0	Y1_180420	Young
238658	qNSC	844	0	0	Y1_180420	Young
238659	qNSC	844.1	0	0	Y1_180420	Young
238660	qNSC	844.2	0	0	Y1_180420	Young
238661	qNSC	844.6	13.3878	7.29027	Y1_180420	Young
238662	qNSC	844.7	0.568265	0.481523	Y1_180420	Young
238663	qNSC	844.9	0	0	Y1_180420	Young
238664	qNSC	845.4	0	0	Y1_180420	Young
238665	qNSC	845.5	0	0	Y1_180420	Young
238666	qNSC	845.6	4.81793	4.2127	Y1_180420	Young
238667	qNSC	845.7	0.205501	0.467018	Y1_180420	Young
238668	qNSC	845.8	0	0	Y1_180420	Young
238669	qNSC	845.9	0	0	Y1_180420	Young
238670	qNSC	846	0	0	Y1_180420	Young
238671	qNSC	846.1	0	0	Y1_180420	Young
238672	qNSC	846.2	0	0	Y1_180420	Young
238673	qNSC	846.3	0	0	Y1_180420	Young
238674	qNSC	846.4	0	0	Y1_180420	Young
238675	qNSC	846.5	0	0	Y1_180420	Young
238676	qNSC	846.6	2.78459	3.19721	Y1_180420	Young
238677	qNSC	846.7	0.962472	1.13803	Y1_180420	Young
238678	qNSC	846.8	0	0	Y1_180420	Young
238679	qNSC	846.9	0	0	Y1_180420	Young
238680	qNSC	847.3	0	0	Y1_180420	Young
238681	qNSC	847.5	0.160201	0.0886269	Y1_180420	Young
238682	qNSC	847.6	2.94734	2.01191	Y1_180420	Young
238683	qNSC	847.7	1.22809	0.478469	Y1_180420	Young
238684	qNSC	847.8	0	0	Y1_180420	Young
238685	qNSC	847.9	0	0	Y1_180420	Young
238686	qNSC	848	0	0	Y1_180420	Young
238687	qNSC	848.3	0	0	Y1_180420	Young
238688	qNSC	848.4	0	0	Y1_180420	Young
238689	qNSC	848.5	0	0	Y1_180420	Young
238690	qNSC	848.6	2.3637	1.50327	Y1_180420	Young
238691	qNSC	848.7	0	0	Y1_180420	Young
238692	qNSC	848.9	0	0	Y1_180420	Young
238693	qNSC	849	0	0	Y1_180420	Young
238694	qNSC	849.1	0	0	Y1_180420	Young
238695	qNSC	849.2	0	0	Y1_180420	Young
238696	qNSC	849.3	0	0	Y1_180420	Young
238697	qNSC	849.4	0.00341657	0.0327412	Y1_180420	Young
238698	qNSC	849.5	0.0186662	0.17888	Y1_180420	Young
238699	qNSC	849.6	1.8799	2.00479	Y1_180420	Young
238700	qNSC	849.7	0.0740931	0.473846	Y1_180420	Young
238701	qNSC	849.8	0	0	Y1_180420	Young
238702	qNSC	849.9	0	0	Y1_180420	Young
238703	qNSC	850	0	0	Y1_180420	Young
238704	qNSC	850.1	0	0	Y1_180420	Young
238705	qNSC	850.2	0	0	Y1_180420	Young
238706	qNSC	850.4	0	0	Y1_180420	Young
238707	qNSC	850.5	0	0	Y1_180420	Young
238708	qNSC	850.6	1.18914	0.349798	Y1_180420	Young
238709	qNSC	850.7	0	0	Y1_180420	Young
238710	qNSC	850.8	0	0	Y1_180420	Young
238711	qNSC	851	0	0	Y1_180420	Young
238712	qNSC	851.1	0	0	Y1_180420	Young
238713	qNSC	851.2	0	0	Y1_180420	Young
238714	qNSC	851.3	0	0	Y1_180420	Young
238715	qNSC	851.4	0.230739	0.336052	Y1_180420	Young
238716	qNSC	851.5	0	0	Y1_180420	Young
238717	qNSC	851.6	-1.06095	0.634133	Y1_180420	Young
238718	qNSC	851.7	0	0	Y1_180420	Young
238719	qNSC	851.9	0	0	Y1_180420	Young
238720	qNSC	852	0	0	Y1_180420	Young
238721	qNSC	852.1	0	0	Y1_180420	Young
238722	qNSC	852.5	0	0	Y1_180420	Young
238723	qNSC	852.6	-0.553254	0.330682	Y1_180420	Young
238724	qNSC	853	0	0	Y1_180420	Young
238725	qNSC	853.1	0	0	Y1_180420	Young
238726	qNSC	853.2	0	0	Y1_180420	Young
238727	qNSC	853.3	0	0	Y1_180420	Young
238728	qNSC	853.6	0	0	Y1_180420	Young
238729	qNSC	853.7	0	0	Y1_180420	Young
238730	qNSC	853.8	0	0	Y1_180420	Young
238731	qNSC	853.9	0	0	Y1_180420	Young
238732	qNSC	854.1	0	0	Y1_180420	Young
238733	qNSC	854.4	0	0	Y1_180420	Young
238734	qNSC	854.5	0	0	Y1_180420	Young
238735	qNSC	854.9	0	0	Y1_180420	Young
238736	qNSC	855.1	0	0	Y1_180420	Young
238737	qNSC	855.2	0	0	Y1_180420	Young
238738	qNSC	855.3	0	0	Y1_180420	Young
238739	qNSC	855.4	0	0	Y1_180420	Young
238740	qNSC	855.9	0	0	Y1_180420	Young
238741	qNSC	856	0	0	Y1_180420	Young
238742	qNSC	856.1	0	0	Y1_180420	Young
238743	qNSC	856.5	0	0	Y1_180420	Young
238744	qNSC	856.6	0	0	Y1_180420	Young
238745	qNSC	856.7	0.257167	0.322225	Y1_180420	Young
238746	qNSC	857.4	0	0	Y1_180420	Young
238747	qNSC	857.5	3.4749	3.00234	Y1_180420	Young
238748	qNSC	857.6	0	0	Y1_180420	Young
238749	qNSC	857.7	-0.137666	0.180315	Y1_180420	Young
238750	qNSC	857.8	-0.283255	0.371005	Y1_180420	Young
238751	qNSC	857.9	0.252938	0.305452	Y1_180420	Young
238752	qNSC	858	0.79152	0.955851	Y1_180420	Young
238753	qNSC	858.2	0	0	Y1_180420	Young
238754	qNSC	858.3	0	0	Y1_180420	Young
238755	qNSC	858.5	2.23022	1.52442	Y1_180420	Young
238756	qNSC	858.6	0	0	Y1_180420	Young
238757	qNSC	858.7	0	0	Y1_180420	Young
238758	qNSC	858.8	0	0	Y1_180420	Young
238759	qNSC	858.9	0.0718288	0.483602	Y1_180420	Young
238760	qNSC	859.4	0	0	Y1_180420	Young
238761	qNSC	859.5	0.00874735	1.00085	Y1_180420	Young
238762	qNSC	859.6	0	0	Y1_180420	Young
238763	qNSC	859.7	0	0	Y1_180420	Young
238764	qNSC	860.1	0	0	Y1_180420	Young
238765	qNSC	860.2	0	0	Y1_180420	Young
238766	qNSC	860.3	0	0	Y1_180420	Young
238767	qNSC	860.5	0.0247822	0.23749	Y1_180420	Young
238768	qNSC	860.6	14.0243	6.93777	Y1_180420	Young
238769	qNSC	860.7	0.0157879	0.0584258	Y1_180420	Young
238770	qNSC	861.1	0	0	Y1_180420	Young
238771	qNSC	861.2	0	0	Y1_180420	Young
238772	qNSC	861.6	2.08232	5.44979	Y1_180420	Young
238773	qNSC	861.7	0.217719	0.165417	Y1_180420	Young
238774	qNSC	861.8	0	0	Y1_180420	Young
238775	qNSC	861.9	0	0	Y1_180420	Young
238776	qNSC	862	0	0	Y1_180420	Young
238777	qNSC	862.1	0	0	Y1_180420	Young
238778	qNSC	862.2	0	0	Y1_180420	Young
238779	qNSC	862.4	0	0	Y1_180420	Young
238780	qNSC	862.5	0	0	Y1_180420	Young
238781	qNSC	862.6	13.8108	8.79918	Y1_180420	Young
238782	qNSC	862.7	2.16548	1.58538	Y1_180420	Young
238783	qNSC	862.8	0	0	Y1_180420	Young
238784	qNSC	863	0	0	Y1_180420	Young
238785	qNSC	863.1	-0.454562	0.595382	Y1_180420	Young
238786	qNSC	863.2	0	0	Y1_180420	Young
238787	qNSC	863.3	0	0	Y1_180420	Young
238788	qNSC	863.4	0	0	Y1_180420	Young
238789	qNSC	863.5	0.274596	0.386838	Y1_180420	Young
238790	qNSC	863.6	4.51281	5.24666	Y1_180420	Young
238791	qNSC	863.7	1.17649	1.16229	Y1_180420	Young
238792	qNSC	864	0	0	Y1_180420	Young
238793	qNSC	864.3	0	0	Y1_180420	Young
238794	qNSC	864.6	-0.0427798	0.856049	Y1_180420	Young
238795	qNSC	864.7	0.0841558	0.112868	Y1_180420	Young
238796	qNSC	865.1	0	0	Y1_180420	Young
238797	qNSC	865.2	0	0	Y1_180420	Young
238798	qNSC	865.4	0	0	Y1_180420	Young
238799	qNSC	865.5	1.88682	1.06751	Y1_180420	Young
238800	qNSC	865.6	0.463428	0.386639	Y1_180420	Young
238801	qNSC	865.7	0.420208	0.331244	Y1_180420	Young
238802	qNSC	866	0	0	Y1_180420	Young
238803	qNSC	866.3	0	0	Y1_180420	Young
238804	qNSC	866.5	0	0	Y1_180420	Young
238805	qNSC	866.6	0.0150399	0.148437	Y1_180420	Young
238806	qNSC	866.7	-0.277948	0.365818	Y1_180420	Young
238807	qNSC	866.9	0	0	Y1_180420	Young
238808	qNSC	867.2	0	0	Y1_180420	Young
238809	qNSC	867.3	0	0	Y1_180420	Young
238810	qNSC	867.4	0	0	Y1_180420	Young
238811	qNSC	867.5	0.34794	0.435961	Y1_180420	Young
238812	qNSC	867.6	0	0	Y1_180420	Young
238813	qNSC	867.7	0	0	Y1_180420	Young
238814	qNSC	868	0	0	Y1_180420	Young
238815	qNSC	868.1	0.198994	0.249336	Y1_180420	Young
238816	qNSC	868.2	0.0445052	0.0557641	Y1_180420	Young
238817	qNSC	868.3	0	0	Y1_180420	Young
238818	qNSC	868.5	0	0	Y1_180420	Young
238819	qNSC	868.6	0	0	Y1_180420	Young
238820	qNSC	868.7	0	0	Y1_180420	Young
238821	qNSC	868.8	0	0	Y1_180420	Young
238822	qNSC	868.9	0	0	Y1_180420	Young
238823	qNSC	869	0	0	Y1_180420	Young
238824	qNSC	869.1	0	0	Y1_180420	Young
238825	qNSC	869.2	0	0	Y1_180420	Young
238826	qNSC	869.4	0	0	Y1_180420	Young
238827	qNSC	869.5	0	0	Y1_180420	Young
238828	qNSC	869.7	0	0	Y1_180420	Young
238829	qNSC	869.8	0	0	Y1_180420	Young
238830	qNSC	870.1	0	0	Y1_180420	Young
238831	qNSC	870.2	0	0	Y1_180420	Young
238832	qNSC	870.5	0	0	Y1_180420	Young
238833	qNSC	870.6	0	0	Y1_180420	Young
238834	qNSC	870.7	0	0	Y1_180420	Young
238835	qNSC	870.9	0	0	Y1_180420	Young
238836	qNSC	871	0	0	Y1_180420	Young
238837	qNSC	871.1	0	0	Y1_180420	Young
238838	qNSC	871.3	0	0	Y1_180420	Young
238839	qNSC	871.4	0	0	Y1_180420	Young
238840	qNSC	871.6	0.0449705	0.149195	Y1_180420	Young
238841	qNSC	871.7	-0.0162426	0.692912	Y1_180420	Young
238842	qNSC	871.9	0.014261	0.136664	Y1_180420	Young
238843	qNSC	872	0.00817341	0.0783263	Y1_180420	Young
238844	qNSC	872.1	0	0	Y1_180420	Young
238845	qNSC	872.2	-0.474366	0.621322	Y1_180420	Young
238846	qNSC	872.3	-0.0845951	0.110802	Y1_180420	Young
238847	qNSC	872.4	0	0	Y1_180420	Young
238848	qNSC	872.5	0	0	Y1_180420	Young
238849	qNSC	872.6	0.0236486	0.226626	Y1_180420	Young
238850	qNSC	872.7	0	0	Y1_180420	Young
238851	qNSC	872.8	0	0	Y1_180420	Young
238852	qNSC	873.1	0	0	Y1_180420	Young
238853	qNSC	873.2	0.0738569	0.497257	Y1_180420	Young
238854	qNSC	873.3	0.008502	0.0572415	Y1_180420	Young
238855	qNSC	873.4	0	0	Y1_180420	Young
238856	qNSC	873.5	0	0	Y1_180420	Young
238857	qNSC	873.6	0	0	Y1_180420	Young
238858	qNSC	873.7	0	0	Y1_180420	Young
238859	qNSC	873.8	0	0	Y1_180420	Young
238860	qNSC	873.9	0	0	Y1_180420	Young
238861	qNSC	874.6	2.32464	1.43792	Y1_180420	Young
238862	qNSC	874.7	0	0	Y1_180420	Young
238863	qNSC	874.8	0	0	Y1_180420	Young
238864	qNSC	874.9	0	0	Y1_180420	Young
238865	qNSC	875	0	0	Y1_180420	Young
238866	qNSC	875.2	0.0325443	0.311874	Y1_180420	Young
238867	qNSC	875.3	0	0	Y1_180420	Young
238868	qNSC	875.4	0	0	Y1_180420	Young
238869	qNSC	875.5	0	0	Y1_180420	Young
238870	qNSC	875.6	-0.687151	0.608347	Y1_180420	Young
238871	qNSC	875.7	0	0	Y1_180420	Young
238872	qNSC	875.8	0.448302	0.541376	Y1_180420	Young
238873	qNSC	875.9	0	0	Y1_180420	Young
238874	qNSC	876.1	0	0	Y1_180420	Young
238875	qNSC	876.2	0	0	Y1_180420	Young
238876	qNSC	876.3	0	0	Y1_180420	Young
238877	qNSC	876.4	0	0	Y1_180420	Young
238878	qNSC	876.5	0	0	Y1_180420	Young
238879	qNSC	876.6	1.83667	3.04695	Y1_180420	Young
238880	qNSC	876.8	0	0	Y1_180420	Young
238881	qNSC	876.9	0	0	Y1_180420	Young
238882	qNSC	877	0	0	Y1_180420	Young
238883	qNSC	877.4	0	0	Y1_180420	Young
238884	qNSC	877.5	0	0	Y1_180420	Young
238885	qNSC	877.6	3.34426	1.57535	Y1_180420	Young
238886	qNSC	877.7	0	0	Y1_180420	Young
238887	qNSC	877.8	-0.533342	0.698567	Y1_180420	Young
238888	qNSC	878.4	0	0	Y1_180420	Young
238889	qNSC	878.5	0	0	Y1_180420	Young
238890	qNSC	878.6	3.92296	4.88547	Y1_180420	Young
238891	qNSC	878.7	0	0	Y1_180420	Young
238892	qNSC	878.9	0	0	Y1_180420	Young
238893	qNSC	879.2	0	0	Y1_180420	Young
238894	qNSC	879.3	0	0	Y1_180420	Young
238895	qNSC	879.4	0	0	Y1_180420	Young
238896	qNSC	879.6	2.70642	2.78528	Y1_180420	Young
238897	qNSC	879.8	0	0	Y1_180420	Young
238898	qNSC	880	0	0	Y1_180420	Young
238899	qNSC	880.1	0	0	Y1_180420	Young
238900	qNSC	880.3	0	0	Y1_180420	Young
238901	qNSC	880.4	0	0	Y1_180420	Young
238902	qNSC	880.5	0	0	Y1_180420	Young
238903	qNSC	880.6	-0.918097	0.54875	Y1_180420	Young
238904	qNSC	880.9	0	0	Y1_180420	Young
238905	qNSC	881	0	0	Y1_180420	Young
238906	qNSC	881.1	0	0	Y1_180420	Young
238907	qNSC	881.2	0	0	Y1_180420	Young
238908	qNSC	881.4	-0.0549917	0.0328688	Y1_180420	Young
238909	qNSC	881.5	0.436727	0.392486	Y1_180420	Young
238910	qNSC	881.6	0	0	Y1_180420	Young
238911	qNSC	881.7	0	0	Y1_180420	Young
238912	qNSC	882.1	0	0	Y1_180420	Young
238913	qNSC	882.5	0.0441671	0.937451	Y1_180420	Young
238914	qNSC	882.7	0	0	Y1_180420	Young
238915	qNSC	882.8	0	0	Y1_180420	Young
238916	qNSC	882.9	0	0	Y1_180420	Young
238917	qNSC	883	0	0	Y1_180420	Young
238918	qNSC	883.1	0	0	Y1_180420	Young
238919	qNSC	883.4	0	0	Y1_180420	Young
238920	qNSC	883.5	4.57212	2.43481	Y1_180420	Young
238921	qNSC	883.6	0	0	Y1_180420	Young
238922	qNSC	883.7	0	0	Y1_180420	Young
238923	qNSC	884	0	0	Y1_180420	Young
238924	qNSC	884.1	0	0	Y1_180420	Young
238925	qNSC	884.2	0	0	Y1_180420	Young
238926	qNSC	884.4	0	0	Y1_180420	Young
238927	qNSC	884.5	1.45426	1.35293	Y1_180420	Young
238928	qNSC	884.6	0	0	Y1_180420	Young
238929	qNSC	884.7	0	0	Y1_180420	Young
238930	qNSC	884.8	0	0	Y1_180420	Young
238931	qNSC	884.9	0	0	Y1_180420	Young
238932	qNSC	885	0	0	Y1_180420	Young
238933	qNSC	885.1	0	0	Y1_180420	Young
238934	qNSC	885.4	0.217191	0.31632	Y1_180420	Young
238935	qNSC	885.5	17.5364	11.0377	Y1_180420	Young
238936	qNSC	885.6	6.08182	3.70177	Y1_180420	Young
238937	qNSC	885.8	0	0	Y1_180420	Young
238938	qNSC	886	0	0	Y1_180420	Young
238939	qNSC	886.1	0	0	Y1_180420	Young
238940	qNSC	886.5	6.44591	5.26527	Y1_180420	Young
238941	qNSC	886.6	11.5342	5.4996	Y1_180420	Young
238942	qNSC	886.7	-0.457165	0.273249	Y1_180420	Young
238943	qNSC	886.8	0	0	Y1_180420	Young
238944	qNSC	886.9	-0.501935	0.300008	Y1_180420	Young
238945	qNSC	887.1	0	0	Y1_180420	Young
238946	qNSC	887.2	0	0	Y1_180420	Young
238947	qNSC	887.3	0	0	Y1_180420	Young
238948	qNSC	887.4	0	0	Y1_180420	Young
238949	qNSC	887.5	1.99912	1.54516	Y1_180420	Young
238950	qNSC	887.6	5.13781	2.46205	Y1_180420	Young
238951	qNSC	887.7	0.0498737	0.0602282	Y1_180420	Young
238952	qNSC	887.8	0.350398	0.423145	Y1_180420	Young
238953	qNSC	888.1	-0.47406	0.283347	Y1_180420	Young
238954	qNSC	888.2	0	0	Y1_180420	Young
238955	qNSC	888.3	0	0	Y1_180420	Young
238956	qNSC	888.4	0	0	Y1_180420	Young
238957	qNSC	888.5	-0.20683	0.30701	Y1_180420	Young
238958	qNSC	888.6	90.5417	64.8223	Y1_180420	Young
238959	qNSC	888.7	0.847577	0.715614	Y1_180420	Young
238960	qNSC	888.8	0	0	Y1_180420	Young
238961	qNSC	888.9	0	0	Y1_180420	Young
238962	qNSC	889.1	0	0	Y1_180420	Young
238963	qNSC	889.3	0.0217356	0.208294	Y1_180420	Young
238964	qNSC	889.5	0.699758	0.268941	Y1_180420	Young
238965	qNSC	889.6	43.0617	33.1335	Y1_180420	Young
238966	qNSC	889.7	0.260456	0.326347	Y1_180420	Young
238967	qNSC	890	0	0	Y1_180420	Young
238968	qNSC	890.1	0	0	Y1_180420	Young
238969	qNSC	890.2	0	0	Y1_180420	Young
238970	qNSC	890.4	0	0	Y1_180420	Young
238971	qNSC	890.5	0.0651584	0.438692	Y1_180420	Young
238972	qNSC	890.6	17.1355	10.3911	Y1_180420	Young
238973	qNSC	890.7	0.0413683	0.0861648	Y1_180420	Young
238974	qNSC	890.9	0	0	Y1_180420	Young
238975	qNSC	891	0	0	Y1_180420	Young
238976	qNSC	891.3	-0.305109	0.355912	Y1_180420	Young
238977	qNSC	891.6	9.2041	7.88918	Y1_180420	Young
238978	qNSC	891.7	0.176559	0.107671	Y1_180420	Young
238979	qNSC	892.1	0	0	Y1_180420	Young
238980	qNSC	892.4	0	0	Y1_180420	Young
238981	qNSC	892.6	4.18175	2.32655	Y1_180420	Young
238982	qNSC	892.7	-0.233895	0.232341	Y1_180420	Young
238983	qNSC	892.8	0	0	Y1_180420	Young
238984	qNSC	892.9	0	0	Y1_180420	Young
238985	qNSC	893.3	0	0	Y1_180420	Young
238986	qNSC	893.4	0	0	Y1_180420	Young
238987	qNSC	893.6	1.3693	0.783686	Y1_180420	Young
238988	qNSC	893.7	0	0	Y1_180420	Young
238989	qNSC	893.8	0	0	Y1_180420	Young
238990	qNSC	894	0	0	Y1_180420	Young
238991	qNSC	894.3	0	0	Y1_180420	Young
238992	qNSC	894.5	0	0	Y1_180420	Young
238993	qNSC	894.6	-0.509831	0.304728	Y1_180420	Young
238994	qNSC	894.7	0	0	Y1_180420	Young
238995	qNSC	894.8	0	0	Y1_180420	Young
238996	qNSC	894.9	0	0	Y1_180420	Young
238997	qNSC	895	0	0	Y1_180420	Young
238998	qNSC	895.3	0	0	Y1_180420	Young
238999	qNSC	895.4	0	0	Y1_180420	Young
239000	qNSC	895.5	0	0	Y1_180420	Young
239001	qNSC	895.7	0	0	Y1_180420	Young
239002	qNSC	895.8	0	0	Y1_180420	Young
239003	qNSC	896	0	0	Y1_180420	Young
239004	qNSC	896.3	0	0	Y1_180420	Young
239005	qNSC	896.4	0	0	Y1_180420	Young
239006	qNSC	896.6	0	0	Y1_180420	Young
239007	qNSC	896.7	0	0	Y1_180420	Young
239008	qNSC	897.1	-0.35962	0.214946	Y1_180420	Young
239009	qNSC	897.2	-0.182988	0.109373	Y1_180420	Young
239010	qNSC	897.3	0	0	Y1_180420	Young
239011	qNSC	897.6	0	0	Y1_180420	Young
239012	qNSC	897.7	0	0	Y1_180420	Young
239013	qNSC	897.8	0	0	Y1_180420	Young
239014	qNSC	898.3	0	0	Y1_180420	Young
239015	qNSC	898.4	0	0	Y1_180420	Young
239016	qNSC	898.5	0	0	Y1_180420	Young
239017	qNSC	898.7	1.02356	1.5771	Y1_180420	Young
239018	qNSC	898.8	0	0	Y1_180420	Young
239019	qNSC	899	0	0	Y1_180420	Young
239020	qNSC	899.1	0	0	Y1_180420	Young
239021	qNSC	899.2	0	0	Y1_180420	Young
239022	qNSC	899.3	0	0	Y1_180420	Young
239023	qNSC	899.4	0	0	Y1_180420	Young
239024	qNSC	899.6	0	0	Y1_180420	Young
239025	qNSC	899.7	-0.643069	1.01884	Y1_180420	Young
239026	qNSC	899.8	0	0	Y1_180420	Young
239027	qNSC	899.9	0	0	Y1_180420	Young
239028	qNSC	900.1	0	0	Y1_180420	Young
239029	qNSC	900.2	0	0	Y1_180420	Young
239030	qNSC	900.3	0	0	Y1_180420	Young
239031	qNSC	900.5	0	0	Y1_180420	Young
239032	qNSC	900.7	0	0	Y1_180420	Young
239033	qNSC	900.8	0	0	Y1_180420	Young
239034	qNSC	901	0	0	Y1_180420	Young
239035	qNSC	901.1	0	0	Y1_180420	Young
239036	qNSC	901.2	0	0	Y1_180420	Young
239037	qNSC	901.3	0	0	Y1_180420	Young
239038	qNSC	901.4	0.224342	0.326735	Y1_180420	Young
239039	qNSC	901.6	0	0	Y1_180420	Young
239040	qNSC	901.7	0	0	Y1_180420	Young
239041	qNSC	901.8	0	0	Y1_180420	Young
239042	qNSC	902.5	0	0	Y1_180420	Young
239043	qNSC	902.6	2.25827	0.867702	Y1_180420	Young
239044	qNSC	902.7	0.0311234	0.0453285	Y1_180420	Young
239045	qNSC	902.8	-0.278804	0.325227	Y1_180420	Young
239046	qNSC	903	0	0	Y1_180420	Young
239047	qNSC	903.1	0	0	Y1_180420	Young
239048	qNSC	903.5	0	0	Y1_180420	Young
239049	qNSC	903.6	0.39183	1.00115	Y1_180420	Young
239050	qNSC	903.7	0.0648652	0.125443	Y1_180420	Young
239051	qNSC	903.8	0	0	Y1_180420	Young
239052	qNSC	904.3	0	0	Y1_180420	Young
239053	qNSC	904.4	0	0	Y1_180420	Young
239054	qNSC	904.5	0	0	Y1_180420	Young
239055	qNSC	904.6	8.46253	5.62127	Y1_180420	Young
239056	qNSC	904.7	-0.0927176	0.0554176	Y1_180420	Young
239057	qNSC	904.8	0	0	Y1_180420	Young
239058	qNSC	905.2	0	0	Y1_180420	Young
239059	qNSC	905.3	0	0	Y1_180420	Young
239060	qNSC	905.4	0	0	Y1_180420	Young
239061	qNSC	905.5	0	0	Y1_180420	Young
239062	qNSC	905.6	3.91167	1.8719	Y1_180420	Young
239063	qNSC	905.8	0.406928	0.491413	Y1_180420	Young
239064	qNSC	905.9	0	0	Y1_180420	Young
239065	qNSC	906	0	0	Y1_180420	Young
239066	qNSC	906.2	0	0	Y1_180420	Young
239067	qNSC	906.3	0	0	Y1_180420	Young
239068	qNSC	906.5	0	0	Y1_180420	Young
239069	qNSC	906.6	6.795	4.76597	Y1_180420	Young
239070	qNSC	906.7	0	0	Y1_180420	Young
239071	qNSC	906.9	0	0	Y1_180420	Young
239072	qNSC	907	0.0731856	0.492737	Y1_180420	Young
239073	qNSC	907.1	0	0	Y1_180420	Young
239074	qNSC	907.2	0	0	Y1_180420	Young
239075	qNSC	907.3	-0.0201138	0.0400154	Y1_180420	Young
239076	qNSC	907.4	-0.143114	0.284718	Y1_180420	Young
239077	qNSC	907.6	2.93977	3.02357	Y1_180420	Young
239078	qNSC	907.7	0.0255261	0.0334291	Y1_180420	Young
239079	qNSC	907.8	0	0	Y1_180420	Young
239080	qNSC	908	0	0	Y1_180420	Young
239081	qNSC	908.1	0	0	Y1_180420	Young
239082	qNSC	908.3	0	0	Y1_180420	Young
239083	qNSC	908.6	1.13414	0.390906	Y1_180420	Young
239084	qNSC	908.7	0	0	Y1_180420	Young
239085	qNSC	908.8	0	0	Y1_180420	Young
239086	qNSC	909.5	1.02152	0.638618	Y1_180420	Young
239087	qNSC	909.6	0.243818	0.197567	Y1_180420	Young
239088	qNSC	909.7	0	0	Y1_180420	Young
239089	qNSC	909.8	0	0	Y1_180420	Young
239090	qNSC	909.9	0	0	Y1_180420	Young
239091	qNSC	910	0	0	Y1_180420	Young
239092	qNSC	910.1	0	0	Y1_180420	Young
239093	qNSC	910.2	0	0	Y1_180420	Young
239094	qNSC	910.3	0	0	Y1_180420	Young
239095	qNSC	910.4	0	0	Y1_180420	Young
239096	qNSC	910.5	0	0	Y1_180420	Young
239097	qNSC	910.6	0	0	Y1_180420	Young
239098	qNSC	910.8	0	0	Y1_180420	Young
239099	qNSC	910.9	0	0	Y1_180420	Young
239100	qNSC	911	0	0	Y1_180420	Young
239101	qNSC	911.1	0	0	Y1_180420	Young
239102	qNSC	911.3	0	0	Y1_180420	Young
239103	qNSC	911.5	0.00737859	0.0707095	Y1_180420	Young
239104	qNSC	911.6	0.0271099	0.259796	Y1_180420	Young
239105	qNSC	911.7	0	0	Y1_180420	Young
239106	qNSC	911.8	0	0	Y1_180420	Young
239107	qNSC	912	0	0	Y1_180420	Young
239108	qNSC	912.1	0	0	Y1_180420	Young
239109	qNSC	912.3	-0.533235	0.318717	Y1_180420	Young
239110	qNSC	912.4	0	0	Y1_180420	Young
239111	qNSC	912.5	0	0	Y1_180420	Young
239112	qNSC	912.6	0	0	Y1_180420	Young
239113	qNSC	912.7	0	0	Y1_180420	Young
239114	qNSC	912.8	0	0	Y1_180420	Young
239115	qNSC	912.9	0.144051	0.180493	Y1_180420	Young
239116	qNSC	913	0.0925759	0.115996	Y1_180420	Young
239117	qNSC	913.1	0	0	Y1_180420	Young
239118	qNSC	913.3	0	0	Y1_180420	Young
239119	qNSC	913.4	0	0	Y1_180420	Young
239120	qNSC	913.5	0	0	Y1_180420	Young
239121	qNSC	913.6	0	0	Y1_180420	Young
239122	qNSC	913.7	0	0	Y1_180420	Young
239123	qNSC	913.8	0	0	Y1_180420	Young
239124	qNSC	913.9	0	0	Y1_180420	Young
239125	qNSC	914.2	0	0	Y1_180420	Young
239126	qNSC	914.4	0	0	Y1_180420	Young
239127	qNSC	914.6	0	0	Y1_180420	Young
239128	qNSC	914.7	0.380822	0.625466	Y1_180420	Young
239129	qNSC	914.8	0	0	Y1_180420	Young
239130	qNSC	914.9	0	0	Y1_180420	Young
239131	qNSC	915	0	0	Y1_180420	Young
239132	qNSC	915.1	0	0	Y1_180420	Young
239133	qNSC	915.2	0	0	Y1_180420	Young
239134	qNSC	915.4	0	0	Y1_180420	Young
239135	qNSC	915.7	0	0	Y1_180420	Young
239136	qNSC	915.8	0	0	Y1_180420	Young
239137	qNSC	915.9	0	0	Y1_180420	Young
239138	qNSC	916	0	0	Y1_180420	Young
239139	qNSC	916.1	-0.0239472	0.0476418	Y1_180420	Young
239140	qNSC	916.2	-0.121997	0.242708	Y1_180420	Young
239141	qNSC	916.6	0	0	Y1_180420	Young
239142	qNSC	916.7	0.791381	0.623378	Y1_180420	Young
239143	qNSC	916.9	-0.417292	0.486773	Y1_180420	Young
239144	qNSC	917.2	0	0	Y1_180420	Young
239145	qNSC	917.5	-0.417073	0.546279	Y1_180420	Young
239146	qNSC	918	0	0	Y1_180420	Young
239147	qNSC	918.1	0	0	Y1_180420	Young
239148	qNSC	918.2	0	0	Y1_180420	Young
239149	qNSC	918.4	0	0	Y1_180420	Young
239150	qNSC	918.6	0	0	Y1_180420	Young
239151	qNSC	919.3	0.0217831	0.208749	Y1_180420	Young
239152	qNSC	919.4	0	0	Y1_180420	Young
239153	qNSC	919.5	0	0	Y1_180420	Young
239154	qNSC	919.6	0.2416	0.35187	Y1_180420	Young
239155	qNSC	919.7	0	0	Y1_180420	Young
239156	qNSC	919.8	-0.463707	0.277159	Y1_180420	Young
239157	qNSC	919.9	0	0	Y1_180420	Young
239158	qNSC	920	0	0	Y1_180420	Young
239159	qNSC	920.1	0	0	Y1_180420	Young
239160	qNSC	920.2	0	0	Y1_180420	Young
239161	qNSC	920.3	0	0	Y1_180420	Young
239162	qNSC	920.4	0	0	Y1_180420	Young
239163	qNSC	920.5	0	0	Y1_180420	Young
239164	qNSC	920.6	0	0	Y1_180420	Young
239165	qNSC	920.7	0	0	Y1_180420	Young
239166	qNSC	920.8	0	0	Y1_180420	Young
239167	qNSC	920.9	0	0	Y1_180420	Young
239168	qNSC	921	0	0	Y1_180420	Young
239169	qNSC	921.2	0	0	Y1_180420	Young
239170	qNSC	921.3	0	0	Y1_180420	Young
239171	qNSC	921.4	0	0	Y1_180420	Young
239172	qNSC	921.5	0	0	Y1_180420	Young
239173	qNSC	921.6	0	0	Y1_180420	Young
239174	qNSC	921.7	0	0	Y1_180420	Young
239175	qNSC	921.8	0	0	Y1_180420	Young
239176	qNSC	921.9	0	0	Y1_180420	Young
239177	qNSC	922	0	0	Y1_180420	Young
239178	qNSC	922.1	0	0	Y1_180420	Young
239179	qNSC	922.2	0	0	Y1_180420	Young
239180	qNSC	922.3	0	0	Y1_180420	Young
239181	qNSC	922.5	0	0	Y1_180420	Young
239182	qNSC	922.6	0	0	Y1_180420	Young
239183	qNSC	922.7	0	0	Y1_180420	Young
239184	qNSC	922.8	0	0	Y1_180420	Young
239185	qNSC	923	0	0	Y1_180420	Young
239186	qNSC	923.1	0.0260188	0.249339	Y1_180420	Young
239187	qNSC	923.2	-0.532884	0.318507	Y1_180420	Young
239188	qNSC	923.3	0	0	Y1_180420	Young
239189	qNSC	923.6	0.73293	0.28169	Y1_180420	Young
239190	qNSC	923.8	0	0	Y1_180420	Young
239191	qNSC	923.9	0	0	Y1_180420	Young
239192	qNSC	924.1	0	0	Y1_180420	Young
239193	qNSC	924.2	0.253961	0.318208	Y1_180420	Young
239194	qNSC	924.3	0	0	Y1_180420	Young
239195	qNSC	924.4	0	0	Y1_180420	Young
239196	qNSC	924.5	0	0	Y1_180420	Young
239197	qNSC	924.6	0	0	Y1_180420	Young
239198	qNSC	924.8	0	0	Y1_180420	Young
239199	qNSC	925	0	0	Y1_180420	Young
239200	qNSC	925.2	0	0	Y1_180420	Young
239201	qNSC	925.4	0.0700596	0.47169	Y1_180420	Young
239202	qNSC	925.5	0	0	Y1_180420	Young
239203	qNSC	925.7	0	0	Y1_180420	Young
239204	qNSC	925.8	0	0	Y1_180420	Young
239205	qNSC	926.1	0	0	Y1_180420	Young
239206	qNSC	926.2	0	0	Y1_180420	Young
239207	qNSC	926.3	0.673472	0.258839	Y1_180420	Young
239208	qNSC	926.4	0	0	Y1_180420	Young
239209	qNSC	926.5	0	0	Y1_180420	Young
239210	qNSC	926.6	0	0	Y1_180420	Young
239211	qNSC	926.7	0	0	Y1_180420	Young
239212	qNSC	926.8	0	0	Y1_180420	Young
239213	qNSC	926.9	0	0	Y1_180420	Young
239214	qNSC	927.1	0	0	Y1_180420	Young
239215	qNSC	927.2	0	0	Y1_180420	Young
239216	qNSC	927.4	0	0	Y1_180420	Young
239217	qNSC	927.5	0	0	Y1_180420	Young
239218	qNSC	927.6	0	0	Y1_180420	Young
239219	qNSC	927.8	0	0	Y1_180420	Young
239220	qNSC	927.9	0	0	Y1_180420	Young
239221	qNSC	928.2	0	0	Y1_180420	Young
239222	qNSC	928.3	0	0	Y1_180420	Young
239223	qNSC	928.4	0	0	Y1_180420	Young
239224	qNSC	928.5	0	0	Y1_180420	Young
239225	qNSC	928.7	0	0	Y1_180420	Young
239226	qNSC	928.8	0	0	Y1_180420	Young
239227	qNSC	928.9	0	0	Y1_180420	Young
239228	qNSC	929.3	0	0	Y1_180420	Young
239229	qNSC	929.4	0	0	Y1_180420	Young
239230	qNSC	929.6	0	0	Y1_180420	Young
239231	qNSC	929.7	0	0	Y1_180420	Young
239232	qNSC	929.8	0	0	Y1_180420	Young
239233	qNSC	930	-0.537672	0.704238	Y1_180420	Young
239234	qNSC	930.1	0	0	Y1_180420	Young
239235	qNSC	930.4	0	0	Y1_180420	Young
239236	qNSC	930.5	0	0	Y1_180420	Young
239237	qNSC	930.6	0	0	Y1_180420	Young
239238	qNSC	930.7	0	0	Y1_180420	Young
239239	qNSC	930.8	0	0	Y1_180420	Young
239240	qNSC	930.9	0	0	Y1_180420	Young
239241	qNSC	931.1	0	0	Y1_180420	Young
239242	qNSC	931.4	0	0	Y1_180420	Young
239243	qNSC	931.5	0	0	Y1_180420	Young
239244	qNSC	931.6	0	0	Y1_180420	Young
239245	qNSC	931.8	0	0	Y1_180420	Young
239246	qNSC	931.9	0	0	Y1_180420	Young
239247	qNSC	932.1	0	0	Y1_180420	Young
239248	qNSC	932.2	0	0	Y1_180420	Young
239249	qNSC	932.3	0	0	Y1_180420	Young
239250	qNSC	932.4	0	0	Y1_180420	Young
239251	qNSC	932.5	0	0	Y1_180420	Young
239252	qNSC	932.6	0	0	Y1_180420	Young
239253	qNSC	932.7	0	0	Y1_180420	Young
239254	qNSC	932.8	0	0	Y1_180420	Young
239255	qNSC	932.9	0	0	Y1_180420	Young
239256	qNSC	933	-0.272434	0.317796	Y1_180420	Young
239257	qNSC	933.5	0.79156	0.304224	Y1_180420	Young
239258	qNSC	933.7	0	0	Y1_180420	Young
239259	qNSC	934	0	0	Y1_180420	Young
239260	qNSC	934.1	0	0	Y1_180420	Young
239261	qNSC	934.2	0	0	Y1_180420	Young
239262	qNSC	934.3	0	0	Y1_180420	Young
239263	qNSC	934.4	0	0	Y1_180420	Young
239264	qNSC	934.6	0	0	Y1_180420	Young
239265	qNSC	934.9	0	0	Y1_180420	Young
239266	qNSC	935	0	0	Y1_180420	Young
239267	qNSC	935.1	0	0	Y1_180420	Young
239268	qNSC	935.4	0	0	Y1_180420	Young
239269	qNSC	935.5	0	0	Y1_180420	Young
239270	qNSC	935.6	0	0	Y1_180420	Young
239271	qNSC	935.7	0	0	Y1_180420	Young
239272	qNSC	935.9	0	0	Y1_180420	Young
239273	qNSC	936.2	0	0	Y1_180420	Young
239274	qNSC	936.3	0	0	Y1_180420	Young
239275	qNSC	936.4	0	0	Y1_180420	Young
239276	qNSC	936.5	0	0	Y1_180420	Young
239277	qNSC	936.6	0	0	Y1_180420	Young
239278	qNSC	936.9	0	0	Y1_180420	Young
239279	qNSC	937	0	0	Y1_180420	Young
239280	qNSC	937.1	0	0	Y1_180420	Young
239281	qNSC	937.2	0	0	Y1_180420	Young
239282	qNSC	937.3	0	0	Y1_180420	Young
239283	qNSC	937.4	0	0	Y1_180420	Young
239284	qNSC	937.5	0	0	Y1_180420	Young
239285	qNSC	937.7	0	0	Y1_180420	Young
239286	qNSC	937.9	0	0	Y1_180420	Young
239287	qNSC	938.3	0	0	Y1_180420	Young
239288	qNSC	938.4	0.239746	0.34917	Y1_180420	Young
239289	qNSC	938.5	0	0	Y1_180420	Young
239290	qNSC	938.6	-0.509675	0.304635	Y1_180420	Young
239291	qNSC	938.7	0	0	Y1_180420	Young
239292	qNSC	938.8	-0.45967	0.274747	Y1_180420	Young
239293	qNSC	938.9	0	0	Y1_180420	Young
239294	qNSC	939	0	0	Y1_180420	Young
239295	qNSC	939.1	0	0	Y1_180420	Young
239296	qNSC	939.4	0	0	Y1_180420	Young
239297	qNSC	939.5	0	0	Y1_180420	Young
239298	qNSC	939.6	0	0	Y1_180420	Young
239299	qNSC	939.7	0	0	Y1_180420	Young
239300	qNSC	939.8	0	0	Y1_180420	Young
239301	qNSC	940.3	0	0	Y1_180420	Young
239302	qNSC	940.4	0	0	Y1_180420	Young
239303	qNSC	940.6	0	0	Y1_180420	Young
239304	qNSC	940.8	0	0	Y1_180420	Young
239305	qNSC	940.9	0	0	Y1_180420	Young
239306	qNSC	941	0	0	Y1_180420	Young
239307	qNSC	941.2	0	0	Y1_180420	Young
239308	qNSC	941.3	0	0	Y1_180420	Young
239309	qNSC	941.5	0	0	Y1_180420	Young
239310	qNSC	941.6	0	0	Y1_180420	Young
239311	qNSC	941.7	0	0	Y1_180420	Young
239312	qNSC	941.8	0.0244806	0.234599	Y1_180420	Young
239313	qNSC	942.7	0	0	Y1_180420	Young
239314	qNSC	942.8	0	0	Y1_180420	Young
239315	qNSC	942.9	0	0	Y1_180420	Young
239316	qNSC	943	0.332804	0.484701	Y1_180420	Young
239317	qNSC	943.1	0	0	Y1_180420	Young
239318	qNSC	943.5	0	0	Y1_180420	Young
239319	qNSC	943.6	0	0	Y1_180420	Young
239320	qNSC	943.7	0	0	Y1_180420	Young
239321	qNSC	943.8	0	0	Y1_180420	Young
239322	qNSC	943.9	0	0	Y1_180420	Young
239323	qNSC	944	0	0	Y1_180420	Young
239324	qNSC	944.2	0	0	Y1_180420	Young
239325	qNSC	944.3	0	0	Y1_180420	Young
239326	qNSC	944.4	0	0	Y1_180420	Young
239327	qNSC	944.5	0	0	Y1_180420	Young
239328	qNSC	944.8	0	0	Y1_180420	Young
239329	qNSC	944.9	0	0	Y1_180420	Young
239330	qNSC	945.1	0	0	Y1_180420	Young
239331	qNSC	945.2	0	0	Y1_180420	Young
239332	qNSC	945.3	0	0	Y1_180420	Young
239333	qNSC	945.4	0	0	Y1_180420	Young
239334	qNSC	945.5	0	0	Y1_180420	Young
239335	qNSC	945.6	0	0	Y1_180420	Young
239336	qNSC	945.8	0.0635771	0.428046	Y1_180420	Young
239337	qNSC	945.9	0	0	Y1_180420	Young
239338	qNSC	946	0	0	Y1_180420	Young
239339	qNSC	946.1	0	0	Y1_180420	Young
239340	qNSC	946.2	0	0	Y1_180420	Young
239341	qNSC	946.3	0	0	Y1_180420	Young
239342	qNSC	946.5	0	0	Y1_180420	Young
239343	qNSC	946.6	0.222142	0.278339	Y1_180420	Young
239344	qNSC	946.9	0	0	Y1_180420	Young
239345	qNSC	947.2	0	0	Y1_180420	Young
239346	qNSC	947.3	0	0	Y1_180420	Young
239347	qNSC	947.4	0	0	Y1_180420	Young
239348	qNSC	947.5	0	0	Y1_180420	Young
239349	qNSC	947.6	0	0	Y1_180420	Young
239350	qNSC	947.9	0	0	Y1_180420	Young
239351	qNSC	948	0	0	Y1_180420	Young
239352	qNSC	948.3	0	0	Y1_180420	Young
239353	qNSC	948.4	0	0	Y1_180420	Young
239354	qNSC	948.6	-0.17103	0.340255	Y1_180420	Young
239355	qNSC	948.7	0	0	Y1_180420	Young
239356	qNSC	948.8	0	0	Y1_180420	Young
239357	qNSC	948.9	0	0	Y1_180420	Young
239358	qNSC	949	0	0	Y1_180420	Young
239359	qNSC	949.1	0	0	Y1_180420	Young
239360	qNSC	949.6	0	0	Y1_180420	Young
239361	qNSC	949.7	0	0	Y1_180420	Young
239362	qNSC	949.8	0	0	Y1_180420	Young
239363	qNSC	949.9	0	0	Y1_180420	Young
239364	qNSC	950.2	0	0	Y1_180420	Young
239365	qNSC	950.3	0	0	Y1_180420	Young
239366	qNSC	950.5	-0.463806	0.277218	Y1_180420	Young
239367	qNSC	950.6	0	0	Y1_180420	Young
239368	qNSC	950.8	0	0	Y1_180420	Young
239369	qNSC	950.9	0	0	Y1_180420	Young
239370	qNSC	951.1	0	0	Y1_180420	Young
239371	qNSC	951.2	0	0	Y1_180420	Young
239372	qNSC	951.3	0.733888	0.282059	Y1_180420	Young
239373	qNSC	951.4	0	0	Y1_180420	Young
239374	qNSC	951.5	0	0	Y1_180420	Young
239375	qNSC	951.6	0	0	Y1_180420	Young
239376	qNSC	951.7	0	0	Y1_180420	Young
239377	qNSC	952	0	0	Y1_180420	Young
239378	qNSC	952.1	0	0	Y1_180420	Young
239379	qNSC	952.2	-0.103297	0.120497	Y1_180420	Young
239380	qNSC	952.3	-0.19434	0.226699	Y1_180420	Young
239381	qNSC	952.7	0	0	Y1_180420	Young
239382	qNSC	952.8	0	0	Y1_180420	Young
239383	qNSC	952.9	0	0	Y1_180420	Young
239384	qNSC	953	0	0	Y1_180420	Young
239385	qNSC	953.2	0	0	Y1_180420	Young
239386	qNSC	953.3	0	0	Y1_180420	Young
239387	qNSC	953.5	0	0	Y1_180420	Young
239388	qNSC	953.6	-0.31697	0.369748	Y1_180420	Young
239389	qNSC	953.7	0	0	Y1_180420	Young
239390	qNSC	953.8	0	0	Y1_180420	Young
239391	qNSC	953.9	0	0	Y1_180420	Young
239392	qNSC	954	0	0	Y1_180420	Young
239393	qNSC	954.1	0	0	Y1_180420	Young
239394	qNSC	954.3	0	0	Y1_180420	Young
239395	qNSC	954.4	0	0	Y1_180420	Young
239396	qNSC	954.5	0	0	Y1_180420	Young
239397	qNSC	954.6	0	0	Y1_180420	Young
239398	qNSC	954.7	0	0	Y1_180420	Young
239399	qNSC	954.8	0	0	Y1_180420	Young
239400	qNSC	955	0	0	Y1_180420	Young
239401	qNSC	955.2	0	0	Y1_180420	Young
239402	qNSC	955.4	0	0	Y1_180420	Young
239403	qNSC	955.5	0	0	Y1_180420	Young
239404	qNSC	955.6	0	0	Y1_180420	Young
239405	qNSC	955.9	0	0	Y1_180420	Young
239406	qNSC	956.2	0	0	Y1_180420	Young
239407	qNSC	956.3	0	0	Y1_180420	Young
239408	qNSC	956.9	-0.504261	0.301399	Y1_180420	Young
239409	qNSC	957.1	0	0	Y1_180420	Young
239410	qNSC	957.2	0	0	Y1_180420	Young
239411	qNSC	957.6	0	0	Y1_180420	Young
239412	qNSC	957.7	0	0	Y1_180420	Young
239413	qNSC	957.8	0	0	Y1_180420	Young
239414	qNSC	957.9	-0.154238	0.306849	Y1_180420	Young
239415	qNSC	958	0	0	Y1_180420	Young
239416	qNSC	958.1	0	0	Y1_180420	Young
239417	qNSC	958.2	0	0	Y1_180420	Young
239418	qNSC	958.3	0	0	Y1_180420	Young
239419	qNSC	958.6	0	0	Y1_180420	Young
239420	qNSC	958.7	0	0	Y1_180420	Young
239421	qNSC	958.8	0	0	Y1_180420	Young
239422	qNSC	958.9	0	0	Y1_180420	Young
239423	qNSC	959	0	0	Y1_180420	Young
239424	qNSC	959.1	0	0	Y1_180420	Young
239425	qNSC	959.2	0.504952	0.194071	Y1_180420	Young
239426	qNSC	959.3	0.242316	0.0931303	Y1_180420	Young
239427	qNSC	959.4	0	0	Y1_180420	Young
239428	qNSC	959.6	0	0	Y1_180420	Young
239429	qNSC	959.8	0	0	Y1_180420	Young
239430	qNSC	960	0	0	Y1_180420	Young
239431	qNSC	960.2	0	0	Y1_180420	Young
239432	qNSC	960.3	0	0	Y1_180420	Young
239433	qNSC	960.4	0.227445	0.331254	Y1_180420	Young
239434	qNSC	960.5	0	0	Y1_180420	Young
239435	qNSC	961	0	0	Y1_180420	Young
239436	qNSC	961.2	0	0	Y1_180420	Young
239437	qNSC	961.9	0	0	Y1_180420	Young
239438	qNSC	962.3	-0.547148	0.327032	Y1_180420	Young
239439	qNSC	962.5	0	0	Y1_180420	Young
239440	qNSC	962.6	0	0	Y1_180420	Young
239441	qNSC	962.7	0	0	Y1_180420	Young
239442	qNSC	962.8	0	0	Y1_180420	Young
239443	qNSC	962.9	0	0	Y1_180420	Young
239444	qNSC	963.1	0.789235	0.30333	Y1_180420	Young
239445	qNSC	963.3	-0.53198	0.317966	Y1_180420	Young
239446	qNSC	963.4	0	0	Y1_180420	Young
239447	qNSC	963.5	0	0	Y1_180420	Young
239448	qNSC	963.6	0	0	Y1_180420	Young
239449	qNSC	963.8	0	0	Y1_180420	Young
239450	qNSC	963.9	0	0	Y1_180420	Young
239451	qNSC	964.1	0	0	Y1_180420	Young
239452	qNSC	964.2	0	0	Y1_180420	Young
239453	qNSC	964.3	0	0	Y1_180420	Young
239454	qNSC	964.4	0	0	Y1_180420	Young
239455	qNSC	964.5	0	0	Y1_180420	Young
239456	qNSC	964.6	0	0	Y1_180420	Young
239457	qNSC	964.7	0	0	Y1_180420	Young
239458	qNSC	964.9	0	0	Y1_180420	Young
239459	qNSC	965	0	0	Y1_180420	Young
239460	qNSC	965.1	0	0	Y1_180420	Young
239461	qNSC	965.2	0	0	Y1_180420	Young
239462	qNSC	965.5	0	0	Y1_180420	Young
239463	qNSC	965.7	0	0	Y1_180420	Young
239464	qNSC	965.8	0	0	Y1_180420	Young
239465	qNSC	966	0	0	Y1_180420	Young
239466	qNSC	966.2	0.271214	0.339826	Y1_180420	Young
239467	qNSC	966.3	0	0	Y1_180420	Young
239468	qNSC	966.4	0	0	Y1_180420	Young
239469	qNSC	966.5	0	0	Y1_180420	Young
239470	qNSC	966.6	0	0	Y1_180420	Young
239471	qNSC	966.8	0	0	Y1_180420	Young
239472	qNSC	967.1	0	0	Y1_180420	Young
239473	qNSC	967.5	0	0	Y1_180420	Young
239474	qNSC	967.6	0	0	Y1_180420	Young
239475	qNSC	967.8	0	0	Y1_180420	Young
239476	qNSC	967.9	0	0	Y1_180420	Young
239477	qNSC	968.1	0	0	Y1_180420	Young
239478	qNSC	968.4	0	0	Y1_180420	Young
239479	qNSC	968.7	0	0	Y1_180420	Young
239480	qNSC	968.9	0	0	Y1_180420	Young
239481	qNSC	969.2	0.0307879	0.295042	Y1_180420	Young
239482	qNSC	969.3	0	0	Y1_180420	Young
239483	qNSC	969.4	0	0	Y1_180420	Young
239484	qNSC	969.6	0	0	Y1_180420	Young
239485	qNSC	969.7	0	0	Y1_180420	Young
239486	qNSC	969.8	0	0	Y1_180420	Young
239487	qNSC	970.1	0	0	Y1_180420	Young
239488	qNSC	970.2	0	0	Y1_180420	Young
239489	qNSC	970.4	0	0	Y1_180420	Young
239490	qNSC	970.5	0	0	Y1_180420	Young
239491	qNSC	970.7	0	0	Y1_180420	Young
239492	qNSC	970.8	0	0	Y1_180420	Young
239493	qNSC	971	0	0	Y1_180420	Young
239494	qNSC	971.2	0	0	Y1_180420	Young
239495	qNSC	971.6	0	0	Y1_180420	Young
239496	qNSC	971.7	0	0	Y1_180420	Young
239497	qNSC	971.8	0	0	Y1_180420	Young
239498	qNSC	971.9	0	0	Y1_180420	Young
239499	qNSC	972.1	0	0	Y1_180420	Young
239500	qNSC	972.2	0	0	Y1_180420	Young
239501	qNSC	972.3	0	0	Y1_180420	Young
239502	qNSC	972.5	-0.38236	0.446025	Y1_180420	Young
239503	qNSC	972.7	0	0	Y1_180420	Young
239504	qNSC	973	-0.211	0.630855	Y1_180420	Young
239505	qNSC	973.4	0	0	Y1_180420	Young
239506	qNSC	973.6	0	0	Y1_180420	Young
239507	qNSC	973.7	0	0	Y1_180420	Young
239508	qNSC	973.8	0.0701227	0.472115	Y1_180420	Young
239509	qNSC	974	-0.692336	0.413812	Y1_180420	Young
239510	qNSC	974.2	0	0	Y1_180420	Young
239511	qNSC	974.5	0.254547	0.370726	Y1_180420	Young
239512	qNSC	974.7	0	0	Y1_180420	Young
239513	qNSC	974.8	0	0	Y1_180420	Young
239514	qNSC	974.9	0	0	Y1_180420	Young
239515	qNSC	975	0	0	Y1_180420	Young
239516	qNSC	975.5	0	0	Y1_180420	Young
239517	qNSC	975.6	0	0	Y1_180420	Young
239518	qNSC	975.7	0	0	Y1_180420	Young
239519	qNSC	975.8	0	0	Y1_180420	Young
239520	qNSC	975.9	0	0	Y1_180420	Young
239521	qNSC	976.1	0	0	Y1_180420	Young
239522	qNSC	976.2	0	0	Y1_180420	Young
239523	qNSC	976.3	0	0	Y1_180420	Young
239524	qNSC	976.5	0	0	Y1_180420	Young
239525	qNSC	976.6	0	0	Y1_180420	Young
239526	qNSC	976.8	-0.313984	0.366264	Y1_180420	Young
239527	qNSC	977.1	0	0	Y1_180420	Young
239528	qNSC	977.2	0	0	Y1_180420	Young
239529	qNSC	977.6	0	0	Y1_180420	Young
239530	qNSC	977.7	-0.53834	0.321768	Y1_180420	Young
239531	qNSC	977.8	0	0	Y1_180420	Young
239532	qNSC	977.9	0	0	Y1_180420	Young
239533	qNSC	978.2	0	0	Y1_180420	Young
239534	qNSC	978.3	0	0	Y1_180420	Young
239535	qNSC	978.4	0	0	Y1_180420	Young
239536	qNSC	978.5	0	0	Y1_180420	Young
239537	qNSC	978.6	0.242298	0.352886	Y1_180420	Young
239538	qNSC	978.7	0	0	Y1_180420	Young
239539	qNSC	978.8	0	0	Y1_180420	Young
239540	qNSC	978.9	0	0	Y1_180420	Young
239541	qNSC	979	0	0	Y1_180420	Young
239542	qNSC	979.2	0	0	Y1_180420	Young
239543	qNSC	979.3	0.347226	0.419315	Y1_180420	Young
239544	qNSC	979.7	0	0	Y1_180420	Young
239545	qNSC	979.8	0	0	Y1_180420	Young
239546	qNSC	979.9	0	0	Y1_180420	Young
239547	qNSC	980	0.158454	0.480293	Y1_180420	Young
239548	qNSC	980.1	-0.0151081	0.0300569	Y1_180420	Young
239549	qNSC	980.4	0	0	Y1_180420	Young
239550	qNSC	980.7	0	0	Y1_180420	Young
239551	qNSC	980.8	0	0	Y1_180420	Young
239552	qNSC	981.2	0	0	Y1_180420	Young
239553	qNSC	981.3	0	0	Y1_180420	Young
239554	qNSC	981.5	0	0	Y1_180420	Young
239555	qNSC	981.6	0	0	Y1_180420	Young
239556	qNSC	981.8	0.246532	0.359053	Y1_180420	Young
239557	qNSC	981.9	0.363959	0.439522	Y1_180420	Young
239558	qNSC	982	3.31048	0.869056	Y1_180420	Young
239559	qNSC	982.1	-0.30909	0.404843	Y1_180420	Young
239560	qNSC	982.2	-0.155685	0.203916	Y1_180420	Young
239561	qNSC	982.3	0.00356469	0.0341606	Y1_180420	Young
239562	qNSC	982.4	0.0225027	0.215644	Y1_180420	Young
239563	qNSC	982.7	0	0	Y1_180420	Young
239564	qNSC	982.9	0	0	Y1_180420	Young
239565	qNSC	983	0	0	Y1_180420	Young
239566	qNSC	983.1	0.0218407	0.209301	Y1_180420	Young
239567	qNSC	983.3	0	0	Y1_180420	Young
239568	qNSC	983.7	0	0	Y1_180420	Young
239569	qNSC	983.8	0	0	Y1_180420	Young
239570	qNSC	983.9	0	0	Y1_180420	Young
239571	qNSC	984	0	0	Y1_180420	Young
239572	qNSC	984.1	0	0	Y1_180420	Young
239573	qNSC	984.3	0	0	Y1_180420	Young
239574	qNSC	984.4	0	0	Y1_180420	Young
239575	qNSC	984.6	0	0	Y1_180420	Young
239576	qNSC	984.7	0	0	Y1_180420	Young
239577	qNSC	984.8	0	0	Y1_180420	Young
239578	qNSC	985.1	0	0	Y1_180420	Young
239579	qNSC	985.3	0	0	Y1_180420	Young
239580	qNSC	985.6	0	0	Y1_180420	Young
239581	qNSC	985.9	0	0	Y1_180420	Young
239582	qNSC	986	-0.442608	0.579725	Y1_180420	Young
239583	qNSC	986.1	0	0	Y1_180420	Young
239584	qNSC	986.5	0	0	Y1_180420	Young
239585	qNSC	986.6	0.0398621	0.0580558	Y1_180420	Young
239586	qNSC	986.7	0.184204	0.268277	Y1_180420	Young
239587	qNSC	987	0	0	Y1_180420	Young
239588	qNSC	987.1	0	0	Y1_180420	Young
239589	qNSC	987.2	0	0	Y1_180420	Young
239590	qNSC	987.3	0	0	Y1_180420	Young
239591	qNSC	987.4	0	0	Y1_180420	Young
239592	qNSC	987.5	0	0	Y1_180420	Young
239593	qNSC	988.1	0	0	Y1_180420	Young
239594	qNSC	988.2	0	0	Y1_180420	Young
239595	qNSC	988.4	0	0	Y1_180420	Young
239596	qNSC	988.5	0	0	Y1_180420	Young
239597	qNSC	988.7	0	0	Y1_180420	Young
239598	qNSC	988.8	0	0	Y1_180420	Young
239599	qNSC	988.9	0	0	Y1_180420	Young
239600	qNSC	989	0	0	Y1_180420	Young
239601	qNSC	989.2	0	0	Y1_180420	Young
239602	qNSC	989.4	0	0	Y1_180420	Young
239603	qNSC	989.5	0	0	Y1_180420	Young
239604	qNSC	989.6	0	0	Y1_180420	Young
239605	qNSC	989.9	0	0	Y1_180420	Young
239606	qNSC	990	0.732246	0.281428	Y1_180420	Young
239607	qNSC	990.2	0	0	Y1_180420	Young
239608	qNSC	990.3	0.0818703	0.119237	Y1_180420	Young
239609	qNSC	990.4	0.173373	0.252503	Y1_180420	Young
239610	qNSC	990.6	0	0	Y1_180420	Young
239611	qNSC	990.7	0	0	Y1_180420	Young
239612	qNSC	990.8	0	0	Y1_180420	Young
239613	qNSC	991	0	0	Y1_180420	Young
239614	qNSC	991.5	0	0	Y1_180420	Young
239615	qNSC	991.6	0	0	Y1_180420	Young
239616	qNSC	991.9	0	0	Y1_180420	Young
239617	qNSC	992	0	0	Y1_180420	Young
239618	qNSC	992.1	0	0	Y1_180420	Young
239619	qNSC	992.2	0	0	Y1_180420	Young
239620	qNSC	992.3	0	0	Y1_180420	Young
239621	qNSC	992.5	0	0	Y1_180420	Young
239622	qNSC	992.6	0	0	Y1_180420	Young
239623	qNSC	992.7	0	0	Y1_180420	Young
239624	qNSC	992.8	-0.0139514	0.0277556	Y1_180420	Young
239625	qNSC	992.9	-0.184637	0.367326	Y1_180420	Young
239626	qNSC	993.1	0	0	Y1_180420	Young
239627	qNSC	993.4	0	0	Y1_180420	Young
239628	qNSC	993.6	0	0	Y1_180420	Young
239629	qNSC	993.8	0.354093	0.427608	Y1_180420	Young
239630	qNSC	993.9	0	0	Y1_180420	Young
239631	qNSC	994.1	0	0	Y1_180420	Young
239632	qNSC	994.2	0	0	Y1_180420	Young
239633	qNSC	994.5	0	0	Y1_180420	Young
239634	qNSC	994.6	0	0	Y1_180420	Young
239635	qNSC	994.8	0	0	Y1_180420	Young
239636	qNSC	994.9	0	0	Y1_180420	Young
239637	qNSC	995	0	0	Y1_180420	Young
239638	qNSC	995.1	0	0	Y1_180420	Young
239639	qNSC	995.4	0	0	Y1_180420	Young
239640	qNSC	995.5	0	0	Y1_180420	Young
239641	qNSC	995.8	0	0	Y1_180420	Young
239642	qNSC	995.9	0	0	Y1_180420	Young
239643	qNSC	996.2	0	0	Y1_180420	Young
239644	qNSC	996.4	0	0	Y1_180420	Young
239645	qNSC	996.5	0	0	Y1_180420	Young
239646	qNSC	997	0	0	Y1_180420	Young
239647	qNSC	997.1	0.0228461	0.218935	Y1_180420	Young
239648	qNSC	997.3	0	0	Y1_180420	Young
239649	qNSC	997.4	0	0	Y1_180420	Young
239650	qNSC	997.5	0	0	Y1_180420	Young
239651	qNSC	997.6	0	0	Y1_180420	Young
239652	qNSC	997.7	0	0	Y1_180420	Young
239653	qNSC	997.8	0	0	Y1_180420	Young
239654	qNSC	997.9	0	0	Y1_180420	Young
239655	qNSC	998	0	0	Y1_180420	Young
239656	qNSC	998.2	0	0	Y1_180420	Young
239657	qNSC	998.3	0	0	Y1_180420	Young
239658	qNSC	998.4	0	0	Y1_180420	Young
239659	qNSC	998.5	0	0	Y1_180420	Young
239660	qNSC	998.6	0	0	Y1_180420	Young
239661	qNSC	998.7	0	0	Y1_180420	Young
239662	qNSC	998.9	0	0	Y1_180420	Young
239663	qNSC	999	0	0	Y1_180420	Young
239664	qNSC	999.1	0	0	Y1_180420	Young
239665	qNSC	999.4	0.32951	0.412869	Y1_180420	Young
239666	qNSC	999.6	0	0	Y1_180420	Young
239667	qNSC	999.7	0	0	Y1_180420	Young
239668	qNSC	999.8	0	0	Y1_180420	Young
239669	qNSC	999.9	-0.0565582	0.11252	Y1_180420	Young
239670	qNSC	1000	-0.0911228	0.181284	Y1_180420	Young
239671	NPC	50	0.662963	0.794958	Y1_180420	Young
239672	NPC	50.1	-0.0638603	0.729024	Y1_180420	Young
239673	NPC	50.2	-0.0815169	0.290998	Y1_180420	Young
239674	NPC	50.3	0.633045	0.792112	Y1_180420	Young
239675	NPC	50.4	-0.830151	0.516026	Y1_180420	Young
239676	NPC	50.5	-0.88542	0.409244	Y1_180420	Young
239677	NPC	50.6	-0.63848	0.741397	Y1_180420	Young
239678	NPC	50.7	-0.358593	0.52876	Y1_180420	Young
239679	NPC	50.8	-0.340684	0.945673	Y1_180420	Young
239680	NPC	50.9	-0.612903	0.701984	Y1_180420	Young
239681	NPC	51	-0.609806	0.842274	Y1_180420	Young
239682	NPC	51.1	-0.149004	0.822784	Y1_180420	Young
239683	NPC	51.2	-0.0910319	1.27598	Y1_180420	Young
239684	NPC	51.3	0.815454	0.752642	Y1_180420	Young
239685	NPC	51.4	0.678615	0.502565	Y1_180420	Young
239686	NPC	51.5	-1.38275	0.68432	Y1_180420	Young
239687	NPC	51.6	1.70702	0.53703	Y1_180420	Young
239688	NPC	51.7	0	0	Y1_180420	Young
239689	NPC	51.8	0.0165353	0.334231	Y1_180420	Young
239690	NPC	51.9	0.657065	0.647508	Y1_180420	Young
239691	NPC	52	-0.559919	0.691898	Y1_180420	Young
239692	NPC	52.1	-0.818117	1.21329	Y1_180420	Young
239693	NPC	52.2	0.0995997	0.434857	Y1_180420	Young
239694	NPC	52.3	1.03525	0.721252	Y1_180420	Young
239695	NPC	52.4	-0.413682	0.617464	Y1_180420	Young
239696	NPC	52.5	0.509719	1.24344	Y1_180420	Young
239697	NPC	52.6	-0.138473	0.176639	Y1_180420	Young
239698	NPC	52.7	-0.0367001	0.742597	Y1_180420	Young
239699	NPC	52.8	0.878722	0.739051	Y1_180420	Young
239700	NPC	52.9	0.544832	1.24341	Y1_180420	Young
239701	NPC	53	-0.142759	0.560458	Y1_180420	Young
239702	NPC	53.1	-0.0660597	0.610171	Y1_180420	Young
239703	NPC	53.2	0.206464	0.788298	Y1_180420	Young
239704	NPC	53.3	-0.409412	0.881525	Y1_180420	Young
239705	NPC	53.4	1.02168	0.753578	Y1_180420	Young
239706	NPC	53.5	-0.30913	0.535323	Y1_180420	Young
239707	NPC	53.6	-0.14215	0.73093	Y1_180420	Young
239708	NPC	53.7	-0.711137	0.707162	Y1_180420	Young
239709	NPC	53.8	-0.339706	1.02574	Y1_180420	Young
239710	NPC	53.9	-0.0471886	0.865293	Y1_180420	Young
239711	NPC	54	0.944858	0.777431	Y1_180420	Young
239712	NPC	54.1	-0.319464	0.436734	Y1_180420	Young
239713	NPC	54.2	-0.249952	0.318844	Y1_180420	Young
239714	NPC	54.3	-0.591919	0.398352	Y1_180420	Young
239715	NPC	54.4	0.46858	0.496345	Y1_180420	Young
239716	NPC	54.5	-0.706427	0.827506	Y1_180420	Young
239717	NPC	54.6	-0.423286	0.573925	Y1_180420	Young
239718	NPC	54.7	0.496148	0.631773	Y1_180420	Young
239719	NPC	54.8	-0.172234	0.377119	Y1_180420	Young
239720	NPC	54.9	0.317326	0.752032	Y1_180420	Young
239721	NPC	55	0.115027	0.502215	Y1_180420	Young
239722	NPC	55.1	-0.24628	0.367598	Y1_180420	Young
239723	NPC	55.2	0.10828	0.472758	Y1_180420	Young
239724	NPC	55.3	-0.020068	0.81203	Y1_180420	Young
239725	NPC	55.4	0	0	Y1_180420	Young
239726	NPC	55.5	-0.259805	0.408392	Y1_180420	Young
239727	NPC	55.6	0.127646	0.557306	Y1_180420	Young
239728	NPC	55.7	0	0	Y1_180420	Young
239729	NPC	55.8	-0.320624	0.577656	Y1_180420	Young
239730	NPC	55.9	0.252978	0.571097	Y1_180420	Young
239731	NPC	56	-0.388624	0.628603	Y1_180420	Young
239732	NPC	56.1	1.18784	0.701717	Y1_180420	Young
239733	NPC	56.2	-0.513375	0.237284	Y1_180420	Young
239734	NPC	56.3	0.0286551	0.383458	Y1_180420	Young
239735	NPC	56.4	-0.0555515	0.634172	Y1_180420	Young
239736	NPC	56.5	0.75618	0.343313	Y1_180420	Young
239737	NPC	56.6	0.111482	0.486738	Y1_180420	Young
239738	NPC	56.7	0.839195	0.495753	Y1_180420	Young
239739	NPC	56.8	-0.0672142	0.37949	Y1_180420	Young
239740	NPC	56.9	-0.538751	0.249013	Y1_180420	Young
239741	NPC	57	-0.413662	0.660597	Y1_180420	Young
239742	NPC	57.1	0.864117	0.757858	Y1_180420	Young
239743	NPC	57.2	0	0	Y1_180420	Young
239744	NPC	57.3	0.378295	0.58025	Y1_180420	Young
239745	NPC	57.4	0.132879	0.580155	Y1_180420	Young
239746	NPC	57.5	1.52368	0.320511	Y1_180420	Young
239747	NPC	57.6	-0.894353	0.572264	Y1_180420	Young
239748	NPC	57.7	-0.340677	0.64923	Y1_180420	Young
239749	NPC	57.8	-0.0747499	0.44748	Y1_180420	Young
239750	NPC	57.9	-0.268333	0.514779	Y1_180420	Young
239751	NPC	58	-0.0260636	0.787764	Y1_180420	Young
239752	NPC	58.1	-0.536669	0.248051	Y1_180420	Young
239753	NPC	58.2	0.307537	0.585691	Y1_180420	Young
239754	NPC	58.3	0.724911	0.894436	Y1_180420	Young
239755	NPC	58.4	-0.379143	1.00273	Y1_180420	Young
239756	NPC	58.5	-0.619531	0.567565	Y1_180420	Young
239757	NPC	58.6	0.83287	0.697897	Y1_180420	Young
239758	NPC	58.7	0.647218	0.416987	Y1_180420	Young
239759	NPC	58.8	-0.302063	0.946617	Y1_180420	Young
239760	NPC	58.9	-0.8191	0.452376	Y1_180420	Young
239761	NPC	59	3.07306	4.62441	Y1_180420	Young
239762	NPC	59.1	0.233629	1.02003	Y1_180420	Young
239763	NPC	59.2	-0.269735	0.402608	Y1_180420	Young
239764	NPC	59.3	-0.53771	0.540388	Y1_180420	Young
239765	NPC	59.4	0	0	Y1_180420	Young
239766	NPC	59.5	0.330526	1.77469	Y1_180420	Young
239767	NPC	59.6	-0.78136	1.03727	Y1_180420	Young
239768	NPC	59.7	-0.343646	0.458177	Y1_180420	Young
239769	NPC	59.8	-0.293563	0.475844	Y1_180420	Young
239770	NPC	59.9	-0.402741	0.531371	Y1_180420	Young
239771	NPC	60	1.04672	1.36842	Y1_180420	Young
239772	NPC	60.1	-0.262467	0.334808	Y1_180420	Young
239773	NPC	60.2	0	0	Y1_180420	Young
239774	NPC	60.3	-0.636671	0.977233	Y1_180420	Young
239775	NPC	60.4	-0.0206656	0.418152	Y1_180420	Young
239776	NPC	60.5	-0.430299	0.642266	Y1_180420	Young
239777	NPC	60.6	0	0	Y1_180420	Young
239778	NPC	60.7	0	0	Y1_180420	Young
239779	NPC	60.8	0.761763	0.45001	Y1_180420	Young
239780	NPC	60.9	0.208066	0.908426	Y1_180420	Young
239781	NPC	61	0.0644079	0.71439	Y1_180420	Young
239782	NPC	61.1	-0.75088	0.472799	Y1_180420	Young
239783	NPC	61.2	0.651386	1.37075	Y1_180420	Young
239784	NPC	61.3	-0.327203	0.527006	Y1_180420	Young
239785	NPC	61.4	-0.602565	0.638686	Y1_180420	Young
239786	NPC	61.5	-0.573812	0.767397	Y1_180420	Young
239787	NPC	61.6	0.878748	0.519118	Y1_180420	Young
239788	NPC	61.7	-0.307527	0.392289	Y1_180420	Young
239789	NPC	61.8	-0.101281	0.361549	Y1_180420	Young
239790	NPC	61.9	-0.539853	0.249522	Y1_180420	Young
239791	NPC	62	27.4302	38.0395	Y1_180420	Young
239792	NPC	62.1	-0.324307	0.537811	Y1_180420	Young
239793	NPC	62.2	-1.98496	0.835627	Y1_180420	Young
239794	NPC	62.3	-0.873257	0.964368	Y1_180420	Young
239795	NPC	62.4	0.435587	0.863932	Y1_180420	Young
239796	NPC	62.5	-0.254539	0.680081	Y1_180420	Young
239797	NPC	62.6	0.422354	0.497139	Y1_180420	Young
239798	NPC	62.7	0.290574	0.611065	Y1_180420	Young
239799	NPC	62.8	0	0	Y1_180420	Young
239800	NPC	62.9	-0.624809	0.450706	Y1_180420	Young
239801	NPC	63	0.547713	0.696613	Y1_180420	Young
239802	NPC	63.1	-0.950467	0.621692	Y1_180420	Young
239803	NPC	63.2	0.84314	0.498083	Y1_180420	Young
239804	NPC	63.3	-0.257195	0.38389	Y1_180420	Young
239805	NPC	63.4	-0.403668	0.514266	Y1_180420	Young
239806	NPC	63.5	-0.083906	0.299526	Y1_180420	Young
239807	NPC	63.6	-0.0835319	0.298191	Y1_180420	Young
239808	NPC	63.7	-0.15788	0.808204	Y1_180420	Young
239809	NPC	63.8	-0.172406	0.730781	Y1_180420	Young
239810	NPC	63.9	0	0	Y1_180420	Young
239811	NPC	64	-0.617893	0.963459	Y1_180420	Young
239812	NPC	64.1	0.24088	1.14438	Y1_180420	Young
239813	NPC	64.2	0.768582	0.673826	Y1_180420	Young
239814	NPC	64.3	-0.417918	0.722912	Y1_180420	Young
239815	NPC	64.4	0.593568	1.00593	Y1_180420	Young
239816	NPC	64.5	-0.797437	0.443352	Y1_180420	Young
239817	NPC	64.6	-0.0962167	0.530731	Y1_180420	Young
239818	NPC	64.7	-0.0557883	0.31498	Y1_180420	Young
239819	NPC	64.8	2.90583	1.71662	Y1_180420	Young
239820	NPC	64.9	-0.039883	0.807	Y1_180420	Young
239821	NPC	65	-0.241034	0.307468	Y1_180420	Young
239822	NPC	65.1	1.25812	0.777892	Y1_180420	Young
239823	NPC	65.2	-0.0166853	0.337613	Y1_180420	Young
239824	NPC	65.3	-0.0149952	0.303417	Y1_180420	Young
239825	NPC	65.4	-0.424016	0.658452	Y1_180420	Young
239826	NPC	65.5	-0.0604198	0.341129	Y1_180420	Young
239827	NPC	65.6	-1.14112	0.754911	Y1_180420	Young
239828	NPC	65.7	0.943109	0.670473	Y1_180420	Young
239829	NPC	65.8	0.0501163	0.947209	Y1_180420	Young
239830	NPC	65.9	-0.504895	0.2955	Y1_180420	Young
239831	NPC	66	0.320384	1.11648	Y1_180420	Young
239832	NPC	66.1	0.689804	0.741975	Y1_180420	Young
239833	NPC	66.2	0.429549	1.14497	Y1_180420	Young
239834	NPC	66.3	1.16826	0.64791	Y1_180420	Young
239835	NPC	66.4	2.22549	0.661808	Y1_180420	Young
239836	NPC	66.5	0	0	Y1_180420	Young
239837	NPC	66.6	0.549662	0.657743	Y1_180420	Young
239838	NPC	66.7	0.146423	0.63929	Y1_180420	Young
239839	NPC	66.8	-0.265189	0.395823	Y1_180420	Young
239840	NPC	66.9	-0.982951	0.637178	Y1_180420	Young
239841	NPC	67	-0.691795	0.634578	Y1_180420	Young
239842	NPC	67.1	0.895268	0.68166	Y1_180420	Young
239843	NPC	67.2	0.229565	0.910272	Y1_180420	Young
239844	NPC	67.3	0	0	Y1_180420	Young
239845	NPC	67.4	-0.294022	0.547941	Y1_180420	Young
239846	NPC	67.5	0	0	Y1_180420	Young
239847	NPC	67.6	-0.2602	0.331917	Y1_180420	Young
239848	NPC	67.7	1.38484	0.467959	Y1_180420	Young
239849	NPC	67.8	-0.143966	0.713821	Y1_180420	Young
239850	NPC	67.9	-0.08389	0.299469	Y1_180420	Young
239851	NPC	68	-0.547752	0.605014	Y1_180420	Young
239852	NPC	68.1	1.51788	0.896687	Y1_180420	Young
239853	NPC	68.2	-0.552538	0.70483	Y1_180420	Young
239854	NPC	68.3	-0.405827	1.10671	Y1_180420	Young
239855	NPC	68.4	-0.498673	0.74568	Y1_180420	Young
239856	NPC	68.5	0.23151	1.01078	Y1_180420	Young
239857	NPC	68.6	1.39604	0.43471	Y1_180420	Young
239858	NPC	68.7	1.10274	0.563635	Y1_180420	Young
239859	NPC	68.8	-0.729931	0.337377	Y1_180420	Young
239860	NPC	68.9	1.52214	1.1294	Y1_180420	Young
239861	NPC	69	0.221	1.46154	Y1_180420	Young
239862	NPC	69.1	0.211014	0.921299	Y1_180420	Young
239863	NPC	69.2	-0.414263	0.528443	Y1_180420	Young
239864	NPC	69.3	0	0	Y1_180420	Young
239865	NPC	69.4	0.839494	1.02106	Y1_180420	Young
239866	NPC	69.5	0.478817	0.662555	Y1_180420	Young
239867	NPC	69.6	-0.11508	0.410809	Y1_180420	Young
239868	NPC	69.7	2.54834	1.49772	Y1_180420	Young
239869	NPC	69.8	0	0	Y1_180420	Young
239870	NPC	69.9	0	0	Y1_180420	Young
239871	NPC	70	-0.058788	0.671119	Y1_180420	Young
239872	NPC	70.1	-1.03143	0.574254	Y1_180420	Young
239873	NPC	70.2	0.0212907	0.355205	Y1_180420	Young
239874	NPC	70.3	0.681766	0.887237	Y1_180420	Young
239875	NPC	70.4	0.111637	0.487414	Y1_180420	Young
239876	NPC	70.5	0.616763	0.884661	Y1_180420	Young
239877	NPC	70.6	0.119598	0.522172	Y1_180420	Young
239878	NPC	70.7	0	0	Y1_180420	Young
239879	NPC	70.8	0.0127869	0.402613	Y1_180420	Young
239880	NPC	70.9	-0.0971041	0.346641	Y1_180420	Young
239881	NPC	71	-1.94371	0.747301	Y1_180420	Young
239882	NPC	71.1	0	0	Y1_180420	Young
239883	NPC	71.2	-0.0533641	0.6092	Y1_180420	Young
239884	NPC	71.3	0	0	Y1_180420	Young
239885	NPC	71.4	-0.684987	0.498804	Y1_180420	Young
239886	NPC	71.5	0.406536	0.868802	Y1_180420	Young
239887	NPC	71.6	-0.342211	0.436532	Y1_180420	Young
239888	NPC	71.7	-0.725362	0.671759	Y1_180420	Young
239889	NPC	71.8	0.822734	0.373529	Y1_180420	Young
239890	NPC	71.9	-0.50736	1.34591	Y1_180420	Young
239891	NPC	72	-0.186662	0.739116	Y1_180420	Young
239892	NPC	72.1	-0.862297	0.605949	Y1_180420	Young
239893	NPC	72.2	0.259925	1.13484	Y1_180420	Young
239894	NPC	72.3	0	0	Y1_180420	Young
239895	NPC	72.4	-0.269544	0.343836	Y1_180420	Young
239896	NPC	72.5	-0.838997	0.482485	Y1_180420	Young
239897	NPC	72.6	-0.450232	0.534433	Y1_180420	Young
239898	NPC	72.7	-0.276114	0.412129	Y1_180420	Young
239899	NPC	72.8	0	0	Y1_180420	Young
239900	NPC	72.9	-0.103235	0.533416	Y1_180420	Young
239901	NPC	73	1.97091	1.35483	Y1_180420	Young
239902	NPC	73.1	-0.499654	0.230942	Y1_180420	Young
239903	NPC	73.2	1.55769	0.739235	Y1_180420	Young
239904	NPC	73.3	0.3369	0.80741	Y1_180420	Young
239905	NPC	73.4	0	0	Y1_180420	Young
239906	NPC	73.5	0.0510241	0.614313	Y1_180420	Young
239907	NPC	73.6	-0.161101	1.83912	Y1_180420	Young
239908	NPC	73.7	0	0	Y1_180420	Young
239909	NPC	73.8	-0.491541	0.227192	Y1_180420	Young
239910	NPC	73.9	0.747454	0.339351	Y1_180420	Young
239911	NPC	74	2.03829	2.72378	Y1_180420	Young
239912	NPC	74.1	-0.126935	0.955488	Y1_180420	Young
239913	NPC	74.2	0.15373	0.671193	Y1_180420	Young
239914	NPC	74.3	-0.0677793	0.622806	Y1_180420	Young
239915	NPC	74.4	-0.696944	0.317248	Y1_180420	Young
239916	NPC	74.5	0.458932	0.767478	Y1_180420	Young
239917	NPC	74.6	0	0	Y1_180420	Young
239918	NPC	74.7	0.730999	0.33188	Y1_180420	Young
239919	NPC	74.8	1.14253	0.518719	Y1_180420	Young
239920	NPC	74.9	-0.0512733	0.585332	Y1_180420	Young
239921	NPC	75	3.91571	1.77797	Y1_180420	Young
239922	NPC	75.1	0	0	Y1_180420	Young
239923	NPC	75.2	0.914573	0.415225	Y1_180420	Young
239924	NPC	75.3	0.815102	0.48152	Y1_180420	Young
239925	NPC	75.4	1.29427	0.666678	Y1_180420	Young
239926	NPC	75.5	0.115329	0.50353	Y1_180420	Young
239927	NPC	75.6	0.192164	1.25457	Y1_180420	Young
239928	NPC	75.7	-0.303913	0.453622	Y1_180420	Young
239929	NPC	75.8	0.832566	0.63347	Y1_180420	Young
239930	NPC	75.9	0.768059	0.348706	Y1_180420	Young
239931	NPC	76	0	0	Y1_180420	Young
239932	NPC	76.1	0.113795	0.496834	Y1_180420	Young
239933	NPC	76.2	0.216659	0.758826	Y1_180420	Young
239934	NPC	76.3	0	0	Y1_180420	Young
239935	NPC	76.4	0	0	Y1_180420	Young
239936	NPC	76.5	0	0	Y1_180420	Young
239937	NPC	76.6	0	0	Y1_180420	Young
239938	NPC	76.7	2.58582	0.836566	Y1_180420	Young
239939	NPC	76.8	-0.0687445	0.38813	Y1_180420	Young
239940	NPC	76.9	-0.0695959	0.392937	Y1_180420	Young
239941	NPC	77	5.50373	3.27002	Y1_180420	Young
239942	NPC	77.1	0.113153	0.494033	Y1_180420	Young
239943	NPC	77.2	-0.492868	0.227805	Y1_180420	Young
239944	NPC	77.3	0.588159	0.628213	Y1_180420	Young
239945	NPC	77.4	-0.0673002	0.768293	Y1_180420	Young
239946	NPC	77.5	-0.123301	0.826511	Y1_180420	Young
239947	NPC	77.6	-0.0649464	0.741423	Y1_180420	Young
239948	NPC	77.7	0.758642	0.974436	Y1_180420	Young
239949	NPC	77.8	0	0	Y1_180420	Young
239950	NPC	77.9	0.221588	0.967462	Y1_180420	Young
239951	NPC	78	1.96827	1.24086	Y1_180420	Young
239952	NPC	78.1	-0.0719864	0.387219	Y1_180420	Young
239953	NPC	78.2	0.433759	0.855438	Y1_180420	Young
239954	NPC	78.3	2.30813	0.882119	Y1_180420	Young
239955	NPC	78.4	-0.0867288	0.309603	Y1_180420	Young
239956	NPC	78.5	2.18572	1.29121	Y1_180420	Young
239957	NPC	78.6	0	0	Y1_180420	Young
239958	NPC	78.7	-0.136971	0.753069	Y1_180420	Young
239959	NPC	78.8	0.48009	1.04097	Y1_180420	Young
239960	NPC	78.9	-0.0159072	0.32187	Y1_180420	Young
239961	NPC	79	-0.239274	0.5333	Y1_180420	Young
239962	NPC	79.1	-0.436178	0.763805	Y1_180420	Young
239963	NPC	79.2	0	0	Y1_180420	Young
239964	NPC	79.3	0.613288	0.486907	Y1_180420	Young
239965	NPC	79.4	0.783782	0.463017	Y1_180420	Young
239966	NPC	79.5	0	0	Y1_180420	Young
239967	NPC	79.6	0.848115	0.592825	Y1_180420	Young
239968	NPC	79.7	0.229297	1.00112	Y1_180420	Young
239969	NPC	79.8	0.0191266	0.391299	Y1_180420	Young
239970	NPC	79.9	0	0	Y1_180420	Young
239971	NPC	80	0.680618	0.461924	Y1_180420	Young
239972	NPC	80.1	-0.279789	0.356905	Y1_180420	Young
239973	NPC	80.2	-0.785087	0.466268	Y1_180420	Young
239974	NPC	80.3	0.499601	0.699239	Y1_180420	Young
239975	NPC	80.4	-0.269774	0.34413	Y1_180420	Young
239976	NPC	80.5	0.85374	0.387606	Y1_180420	Young
239977	NPC	80.6	-0.0652432	0.368362	Y1_180420	Young
239978	NPC	80.7	0.844746	0.499032	Y1_180420	Young
239979	NPC	80.8	0.109406	0.477673	Y1_180420	Young
239980	NPC	80.9	-0.211946	0.7566	Y1_180420	Young
239981	NPC	81	2.37952	4.65205	Y1_180420	Young
239982	NPC	81.1	-0.291088	0.512078	Y1_180420	Young
239983	NPC	81.2	-0.631455	0.291861	Y1_180420	Young
239984	NPC	81.3	0.961086	0.731511	Y1_180420	Young
239985	NPC	81.4	-0.105059	1.19934	Y1_180420	Young
239986	NPC	81.5	0	0	Y1_180420	Young
239987	NPC	81.6	-0.778213	0.394658	Y1_180420	Young
239988	NPC	81.7	0	0	Y1_180420	Young
239989	NPC	81.8	0	0	Y1_180420	Young
239990	NPC	81.9	0	0	Y1_180420	Young
239991	NPC	82	-0.336387	0.641421	Y1_180420	Young
239992	NPC	82.1	-0.268793	0.401203	Y1_180420	Young
239993	NPC	82.2	-0.805543	1.02757	Y1_180420	Young
239994	NPC	82.3	0	0	Y1_180420	Young
239995	NPC	82.4	0	0	Y1_180420	Young
239996	NPC	82.5	-0.377271	0.563117	Y1_180420	Young
239997	NPC	82.6	0	0	Y1_180420	Young
239998	NPC	82.7	0	0	Y1_180420	Young
239999	NPC	82.8	0.731951	0.624683	Y1_180420	Young
240000	NPC	82.9	-0.253641	0.323551	Y1_180420	Young
240001	NPC	83	-3.43149	1.82167	Y1_180420	Young
240002	NPC	83.1	0.541161	0.706457	Y1_180420	Young
240003	NPC	83.2	-0.5108	0.236094	Y1_180420	Young
240004	NPC	83.3	-1.03131	0.452567	Y1_180420	Young
240005	NPC	83.4	0	0	Y1_180420	Young
240006	NPC	83.5	0	0	Y1_180420	Young
240007	NPC	83.6	-0.587975	0.271764	Y1_180420	Young
240008	NPC	83.7	-0.824803	0.619667	Y1_180420	Young
240009	NPC	83.8	-0.0976045	0.348427	Y1_180420	Young
240010	NPC	83.9	-1.31834	0.764171	Y1_180420	Young
240011	NPC	84	-0.0842287	0.777025	Y1_180420	Young
240012	NPC	84.1	-0.259439	0.330946	Y1_180420	Young
240013	NPC	84.2	-0.0373748	0.75625	Y1_180420	Young
240014	NPC	84.3	0	0	Y1_180420	Young
240015	NPC	84.4	0	0	Y1_180420	Young
240016	NPC	84.5	0.114535	0.500067	Y1_180420	Young
240017	NPC	84.6	-0.0546218	0.623558	Y1_180420	Young
240018	NPC	84.7	1.58365	0.580584	Y1_180420	Young
240019	NPC	84.8	-0.017885	0.361888	Y1_180420	Young
240020	NPC	84.9	0	0	Y1_180420	Young
240021	NPC	85	0.335348	0.823797	Y1_180420	Young
240022	NPC	85.1	-0.065225	0.744603	Y1_180420	Young
240023	NPC	85.2	0	0	Y1_180420	Young
240024	NPC	85.3	0.830898	0.798774	Y1_180420	Young
240025	NPC	85.4	0.849899	0.695566	Y1_180420	Young
240026	NPC	85.5	-0.143343	0.80931	Y1_180420	Young
240027	NPC	85.6	0	0	Y1_180420	Young
240028	NPC	85.7	0.837457	0.494726	Y1_180420	Young
240029	NPC	85.8	-0.268931	0.401408	Y1_180420	Young
240030	NPC	85.9	-1.15314	0.519972	Y1_180420	Young
240031	NPC	86	-0.0199018	0.402698	Y1_180420	Young
240032	NPC	86.1	-0.595953	0.496089	Y1_180420	Young
240033	NPC	86.2	0	0	Y1_180420	Young
240034	NPC	86.3	0.32988	0.600847	Y1_180420	Young
240035	NPC	86.4	-0.172907	0.617242	Y1_180420	Young
240036	NPC	86.5	0.0269856	1.22799	Y1_180420	Young
240037	NPC	86.6	-0.08858	0.316212	Y1_180420	Young
240038	NPC	86.7	-0.188893	0.664732	Y1_180420	Young
240039	NPC	86.8	0.828168	0.808326	Y1_180420	Young
240040	NPC	86.9	-0.0927426	0.331071	Y1_180420	Young
240041	NPC	87	-2.25477	1.74289	Y1_180420	Young
240042	NPC	87.1	0.635446	1.30626	Y1_180420	Young
240043	NPC	87.2	-0.711355	1.37876	Y1_180420	Young
240044	NPC	87.3	0	0	Y1_180420	Young
240045	NPC	87.4	-0.532177	0.245974	Y1_180420	Young
240046	NPC	87.5	0.776477	0.352528	Y1_180420	Young
240047	NPC	87.6	-0.254862	0.325108	Y1_180420	Young
240048	NPC	87.7	-0.270975	0.345661	Y1_180420	Young
240049	NPC	87.8	-0.276445	0.412624	Y1_180420	Young
240050	NPC	87.9	-0.74485	0.344272	Y1_180420	Young
240051	NPC	88	-1.70407	1.97687	Y1_180420	Young
240052	NPC	88.1	2.38587	0.724529	Y1_180420	Young
240053	NPC	88.2	0	0	Y1_180420	Young
240054	NPC	88.3	-0.283438	0.522198	Y1_180420	Young
240055	NPC	88.4	0.303864	1.32668	Y1_180420	Young
240056	NPC	88.5	0.388413	0.923597	Y1_180420	Young
240057	NPC	88.6	0	0	Y1_180420	Young
240058	NPC	88.7	-0.109244	0.630095	Y1_180420	Young
240059	NPC	88.8	-0.111594	0.680315	Y1_180420	Young
240060	NPC	88.9	-0.0156641	0.316951	Y1_180420	Young
240061	NPC	89	423.462	391.888	Y1_180420	Young
240062	NPC	89.1	0.216192	1.10694	Y1_180420	Young
240063	NPC	89.2	0	0	Y1_180420	Young
240064	NPC	89.3	-0.0646	0.737469	Y1_180420	Young
240065	NPC	89.4	0.857025	0.483298	Y1_180420	Young
240066	NPC	89.5	0.105257	0.459558	Y1_180420	Young
240067	NPC	89.6	0	0	Y1_180420	Young
240068	NPC	89.7	0.743421	0.666218	Y1_180420	Young
240069	NPC	89.8	-0.309418	0.798815	Y1_180420	Young
240070	NPC	89.9	0	0	Y1_180420	Young
240071	NPC	90	12.0658	10.7945	Y1_180420	Young
240072	NPC	90.1	-0.0808171	0.456291	Y1_180420	Young
240073	NPC	90.2	-0.0534472	0.610149	Y1_180420	Young
240074	NPC	90.3	-0.670678	0.344816	Y1_180420	Young
240075	NPC	90.4	0.704295	0.416202	Y1_180420	Young
240076	NPC	90.5	-0.375258	0.575384	Y1_180420	Young
240077	NPC	90.6	-0.0813409	0.928581	Y1_180420	Young
240078	NPC	90.7	-0.0626967	0.71574	Y1_180420	Young
240079	NPC	90.8	0	0	Y1_180420	Young
240080	NPC	90.9	-0.73338	0.826125	Y1_180420	Young
240081	NPC	91	3.67992	4.06902	Y1_180420	Young
240082	NPC	91.1	-0.269733	0.402604	Y1_180420	Young
240083	NPC	91.2	0.127903	0.709177	Y1_180420	Young
240084	NPC	91.3	0	0	Y1_180420	Young
240085	NPC	91.4	-0.258752	0.386215	Y1_180420	Young
240086	NPC	91.5	-0.0161308	0.326393	Y1_180420	Young
240087	NPC	91.6	-0.150032	0.326815	Y1_180420	Young
240088	NPC	91.7	-0.433801	0.964714	Y1_180420	Young
240089	NPC	91.8	0	0	Y1_180420	Young
240090	NPC	91.9	0.764427	0.760285	Y1_180420	Young
240091	NPC	92	-0.882807	0.704217	Y1_180420	Young
240092	NPC	92.1	0.310049	0.686931	Y1_180420	Young
240093	NPC	92.2	0.72735	0.484426	Y1_180420	Young
240094	NPC	92.3	0.149503	0.652737	Y1_180420	Young
240095	NPC	92.4	0.125516	0.548008	Y1_180420	Young
240096	NPC	92.5	-0.16667	0.392285	Y1_180420	Young
240097	NPC	92.6	0	0	Y1_180420	Young
240098	NPC	92.7	0	0	Y1_180420	Young
240099	NPC	92.8	0.454255	0.497261	Y1_180420	Young
240100	NPC	92.9	0.0906706	1.89855	Y1_180420	Young
240101	NPC	93	-0.284193	1.30141	Y1_180420	Young
240102	NPC	93.1	0	0	Y1_180420	Young
240103	NPC	93.2	1.86707	0.978522	Y1_180420	Young
240104	NPC	93.3	0.726456	0.329818	Y1_180420	Young
240105	NPC	93.4	0	0	Y1_180420	Young
240106	NPC	93.5	-0.496272	0.229379	Y1_180420	Young
240107	NPC	93.6	-0.0370215	0.0472255	Y1_180420	Young
240108	NPC	93.7	-0.561912	0.452614	Y1_180420	Young
240109	NPC	93.8	-0.0336729	0.681343	Y1_180420	Young
240110	NPC	93.9	0	0	Y1_180420	Young
240111	NPC	94	-0.157421	0.861461	Y1_180420	Young
240112	NPC	94.1	-0.0498787	0.569411	Y1_180420	Young
240113	NPC	94.2	0	0	Y1_180420	Young
240114	NPC	94.3	-1.14454	0.529012	Y1_180420	Young
240115	NPC	94.4	-0.0576157	0.657737	Y1_180420	Young
240116	NPC	94.5	0	0	Y1_180420	Young
240117	NPC	94.6	-0.0872952	0.311625	Y1_180420	Young
240118	NPC	94.7	-0.0187839	0.380077	Y1_180420	Young
240119	NPC	94.8	0.916938	0.541679	Y1_180420	Young
240120	NPC	94.9	-0.895458	0.652888	Y1_180420	Young
240121	NPC	95	-0.372126	1.31343	Y1_180420	Young
240122	NPC	95.1	-0.016991	0.343799	Y1_180420	Young
240123	NPC	95.2	-0.410699	0.763995	Y1_180420	Young
240124	NPC	95.3	0.0202304	0.769333	Y1_180420	Young
240125	NPC	95.4	0	0	Y1_180420	Young
240126	NPC	95.5	1.1465	0.699421	Y1_180420	Young
240127	NPC	95.6	0	0	Y1_180420	Young
240128	NPC	95.7	-0.898963	0.625424	Y1_180420	Young
240129	NPC	95.8	-0.273371	0.505487	Y1_180420	Young
240130	NPC	95.9	2.41183	3.22698	Y1_180420	Young
240131	NPC	96	-0.514256	0.237691	Y1_180420	Young
240132	NPC	96.1	-0.0610244	0.344543	Y1_180420	Young
240133	NPC	96.2	-0.242748	0.309655	Y1_180420	Young
240134	NPC	96.3	0	0	Y1_180420	Young
240135	NPC	96.4	-0.0595494	0.679812	Y1_180420	Young
240136	NPC	96.5	0	0	Y1_180420	Young
240137	NPC	96.6	0	0	Y1_180420	Young
240138	NPC	96.7	0.827097	0.812508	Y1_180420	Young
240139	NPC	96.8	0	0	Y1_180420	Young
240140	NPC	96.9	0	0	Y1_180420	Young
240141	NPC	97	2.46323	3.60195	Y1_180420	Young
240142	NPC	97.1	-0.0596944	0.681466	Y1_180420	Young
240143	NPC	97.2	0	0	Y1_180420	Young
240144	NPC	97.3	-0.0557751	0.636724	Y1_180420	Young
240145	NPC	97.4	0	0	Y1_180420	Young
240146	NPC	97.5	-0.58823	0.271882	Y1_180420	Young
240147	NPC	97.6	0	0	Y1_180420	Young
240148	NPC	97.7	0	0	Y1_180420	Young
240149	NPC	97.8	0	0	Y1_180420	Young
240150	NPC	97.9	0	0	Y1_180420	Young
240151	NPC	98	0.117342	0.512322	Y1_180420	Young
240152	NPC	98.1	0	0	Y1_180420	Young
240153	NPC	98.2	0.329565	0.642509	Y1_180420	Young
240154	NPC	98.3	0	0	Y1_180420	Young
240155	NPC	98.4	-0.128284	0.457947	Y1_180420	Young
240156	NPC	98.5	-1.36827	0.695843	Y1_180420	Young
240157	NPC	98.6	0	0	Y1_180420	Young
240158	NPC	98.7	0	0	Y1_180420	Young
240159	NPC	98.8	0.938394	0.675826	Y1_180420	Young
240160	NPC	98.9	0.00272983	0.814949	Y1_180420	Young
240161	NPC	99	-0.0520324	0.593998	Y1_180420	Young
240162	NPC	99.1	0	0	Y1_180420	Young
240163	NPC	99.2	0	0	Y1_180420	Young
240164	NPC	99.3	-0.296698	0.378474	Y1_180420	Young
240165	NPC	99.4	-0.342329	0.600714	Y1_180420	Young
240166	NPC	99.5	0	0	Y1_180420	Young
240167	NPC	99.6	0	0	Y1_180420	Young
240168	NPC	99.7	0.122237	0.533692	Y1_180420	Young
240169	NPC	99.8	0.847005	0.863036	Y1_180420	Young
240170	NPC	99.9	-0.0511139	0.583513	Y1_180420	Young
240171	NPC	100	-0.0907572	0.323984	Y1_180420	Young
240172	NPC	100.1	0	0	Y1_180420	Young
240173	NPC	100.2	0	0	Y1_180420	Young
240174	NPC	100.3	-0.708433	0.920583	Y1_180420	Young
240175	NPC	100.4	-0.552439	0.255339	Y1_180420	Young
240176	NPC	100.5	0	0	Y1_180420	Young
240177	NPC	100.6	-0.0794442	0.283599	Y1_180420	Young
240178	NPC	100.7	0.885099	0.52287	Y1_180420	Young
240179	NPC	100.8	-0.0871636	0.311155	Y1_180420	Young
240180	NPC	100.9	-0.529957	0.244948	Y1_180420	Young
240181	NPC	101	-0.0479444	1.44936	Y1_180420	Young
240182	NPC	101.1	1.88475	1.10123	Y1_180420	Young
240183	NPC	101.2	0	0	Y1_180420	Young
240184	NPC	101.3	-0.0657898	0.371448	Y1_180420	Young
240185	NPC	101.4	0	0	Y1_180420	Young
240186	NPC	101.5	0.126417	0.551943	Y1_180420	Young
240187	NPC	101.6	0.752748	0.341754	Y1_180420	Young
240188	NPC	101.7	0.10155	0.624132	Y1_180420	Young
240189	NPC	101.8	0	0	Y1_180420	Young
240190	NPC	101.9	0.499614	0.59449	Y1_180420	Young
240191	NPC	102	-0.971272	0.793966	Y1_180420	Young
240192	NPC	102.1	0	0	Y1_180420	Young
240193	NPC	102.2	0	0	Y1_180420	Young
240194	NPC	102.3	0	0	Y1_180420	Young
240195	NPC	102.4	0.122788	0.536098	Y1_180420	Young
240196	NPC	102.5	-0.28812	0.430049	Y1_180420	Young
240197	NPC	102.6	-0.6961	0.421935	Y1_180420	Young
240198	NPC	102.7	-0.700994	0.204642	Y1_180420	Young
240199	NPC	102.8	0	0	Y1_180420	Young
240200	NPC	102.9	-0.307204	0.458535	Y1_180420	Young
240201	NPC	103	-1.35926	5.24664	Y1_180420	Young
240202	NPC	103.1	-0.0884713	0.315823	Y1_180420	Young
240203	NPC	103.2	-0.558863	0.231972	Y1_180420	Young
240204	NPC	103.3	1.06709	0.630379	Y1_180420	Young
240205	NPC	103.4	-0.732817	0.439938	Y1_180420	Young
240206	NPC	103.5	-0.273725	0.408564	Y1_180420	Young
240207	NPC	103.6	-0.455042	0.580462	Y1_180420	Young
240208	NPC	103.7	0.565837	0.806285	Y1_180420	Young
240209	NPC	103.8	0	0	Y1_180420	Young
240210	NPC	103.9	0	0	Y1_180420	Young
240211	NPC	104	-0.118936	0.424577	Y1_180420	Young
240212	NPC	104.1	0	0	Y1_180420	Young
240213	NPC	104.2	-0.114904	0.410181	Y1_180420	Young
240214	NPC	104.3	0	0	Y1_180420	Young
240215	NPC	104.4	-0.0847268	0.302456	Y1_180420	Young
240216	NPC	104.5	1.11755	0.729687	Y1_180420	Young
240217	NPC	104.6	0.10112	0.607295	Y1_180420	Young
240218	NPC	104.7	0	0	Y1_180420	Young
240219	NPC	104.8	-0.0232884	0.471223	Y1_180420	Young
240220	NPC	104.9	0.800075	0.684528	Y1_180420	Young
240221	NPC	105	-0.0163291	0.330406	Y1_180420	Young
240222	NPC	105.1	0.111665	0.487536	Y1_180420	Young
240223	NPC	105.2	0	0	Y1_180420	Young
240224	NPC	105.3	0	0	Y1_180420	Young
240225	NPC	105.4	-0.667122	0.393291	Y1_180420	Young
240226	NPC	105.5	0	0	Y1_180420	Young
240227	NPC	105.6	-0.0640354	0.731023	Y1_180420	Young
240228	NPC	105.7	0.122095	0.533073	Y1_180420	Young
240229	NPC	105.8	0	0	Y1_180420	Young
240230	NPC	105.9	-0.0617376	0.348569	Y1_180420	Young
240231	NPC	106	0	0	Y1_180420	Young
240232	NPC	106.1	0.0542314	0.585395	Y1_180420	Young
240233	NPC	106.2	-0.272417	0.473678	Y1_180420	Young
240234	NPC	106.3	-0.865287	0.677283	Y1_180420	Young
240235	NPC	106.4	-0.183346	1.40769	Y1_180420	Young
240236	NPC	106.5	-0.0172185	0.348402	Y1_180420	Young
240237	NPC	106.6	0	0	Y1_180420	Young
240238	NPC	106.7	0	0	Y1_180420	Young
240239	NPC	106.8	0.800779	0.711585	Y1_180420	Young
240240	NPC	106.9	-0.136254	0.601351	Y1_180420	Young
240241	NPC	107	-0.00056573	0.456406	Y1_180420	Young
240242	NPC	107.1	-0.147618	0.734601	Y1_180420	Young
240243	NPC	107.2	0	0	Y1_180420	Young
240244	NPC	107.3	-0.0537947	0.614116	Y1_180420	Young
240245	NPC	107.4	-0.271487	0.346315	Y1_180420	Young
240246	NPC	107.5	0.986965	0.719129	Y1_180420	Young
240247	NPC	107.6	0.771095	0.732297	Y1_180420	Young
240248	NPC	107.7	-0.560191	0.258922	Y1_180420	Young
240249	NPC	107.8	-0.756828	0.44585	Y1_180420	Young
240250	NPC	107.9	-0.0171938	0.347904	Y1_180420	Young
240251	NPC	108	-0.92502	1.07337	Y1_180420	Young
240252	NPC	108.1	0	0	Y1_180420	Young
240253	NPC	108.2	0	0	Y1_180420	Young
240254	NPC	108.3	0	0	Y1_180420	Young
240255	NPC	108.4	0.115139	0.502701	Y1_180420	Young
240256	NPC	108.5	0.294772	1.28699	Y1_180420	Young
240257	NPC	108.6	0	0	Y1_180420	Young
240258	NPC	108.7	0	0	Y1_180420	Young
240259	NPC	108.8	-0.0148262	0.299996	Y1_180420	Young
240260	NPC	108.9	-0.733458	1.25069	Y1_180420	Young
240261	NPC	109	-0.260375	0.33214	Y1_180420	Young
240262	NPC	109.1	0.128612	0.561526	Y1_180420	Young
240263	NPC	109.2	0	0	Y1_180420	Young
240264	NPC	109.3	0	0	Y1_180420	Young
240265	NPC	109.4	0.752706	0.43606	Y1_180420	Young
240266	NPC	109.5	0.755529	0.474543	Y1_180420	Young
240267	NPC	109.6	0	0	Y1_180420	Young
240268	NPC	109.7	0	0	Y1_180420	Young
240269	NPC	109.8	0	0	Y1_180420	Young
240270	NPC	109.9	-0.0171711	0.347443	Y1_180420	Young
240271	NPC	110	8.46735	28.7832	Y1_180420	Young
240272	NPC	110.1	-0.540428	0.249788	Y1_180420	Young
240273	NPC	110.2	0.195304	0.566671	Y1_180420	Young
240274	NPC	110.3	0.233145	1.01792	Y1_180420	Young
240275	NPC	110.4	-0.0169138	0.342236	Y1_180420	Young
240276	NPC	110.5	0	0	Y1_180420	Young
240277	NPC	110.6	0	0	Y1_180420	Young
240278	NPC	110.7	0	0	Y1_180420	Young
240279	NPC	110.8	-0.0965542	0.344678	Y1_180420	Young
240280	NPC	110.9	0.94559	1.14862	Y1_180420	Young
240281	NPC	111	-0.668754	0.422253	Y1_180420	Young
240282	NPC	111.1	-0.286865	0.525212	Y1_180420	Young
240283	NPC	111.2	1.68075	0.702258	Y1_180420	Young
240284	NPC	111.3	-0.106261	0.56562	Y1_180420	Young
240285	NPC	111.4	-0.0559991	0.639281	Y1_180420	Young
240286	NPC	111.5	0	0	Y1_180420	Young
240287	NPC	111.6	-0.926737	0.798758	Y1_180420	Young
240288	NPC	111.7	-0.583854	0.269859	Y1_180420	Young
240289	NPC	111.8	-0.697354	0.409899	Y1_180420	Young
240290	NPC	111.9	-0.0786968	0.72605	Y1_180420	Young
240291	NPC	112	-1.70041	9.01325	Y1_180420	Young
240292	NPC	112.1	0	0	Y1_180420	Young
240293	NPC	112.2	-0.085972	0.306902	Y1_180420	Young
240294	NPC	112.3	0.934433	0.763597	Y1_180420	Young
240295	NPC	112.4	0	0	Y1_180420	Young
240296	NPC	112.5	-0.25772	0.384674	Y1_180420	Young
240297	NPC	112.6	-0.541995	0.250512	Y1_180420	Young
240298	NPC	112.7	-0.542258	0.250634	Y1_180420	Young
240299	NPC	112.8	-0.862076	0.54953	Y1_180420	Young
240300	NPC	112.9	-0.0540462	0.616988	Y1_180420	Young
240301	NPC	113	6.62441	4.15022	Y1_180420	Young
240302	NPC	113.1	-0.0894948	0.319477	Y1_180420	Young
240303	NPC	113.2	0.121903	0.801857	Y1_180420	Young
240304	NPC	113.3	0	0	Y1_180420	Young
240305	NPC	113.4	-0.134144	0.71911	Y1_180420	Young
240306	NPC	113.5	0.630141	0.472408	Y1_180420	Young
240307	NPC	113.6	0.781242	0.354691	Y1_180420	Young
240308	NPC	113.7	0	0	Y1_180420	Young
240309	NPC	113.8	0	0	Y1_180420	Young
240310	NPC	113.9	0	0	Y1_180420	Young
240311	NPC	114	0.0680929	0.732696	Y1_180420	Young
240312	NPC	114.1	-0.017881	0.361808	Y1_180420	Young
240313	NPC	114.2	0	0	Y1_180420	Young
240314	NPC	114.3	-0.0166912	0.337733	Y1_180420	Young
240315	NPC	114.4	-0.138164	0.77989	Y1_180420	Young
240316	NPC	114.5	-0.697134	0.858847	Y1_180420	Young
240317	NPC	114.6	0	0	Y1_180420	Young
240318	NPC	114.7	0	0	Y1_180420	Young
240319	NPC	114.8	0.122837	0.536311	Y1_180420	Young
240320	NPC	114.9	1.00814	0.673558	Y1_180420	Young
240321	NPC	115	1.63233	2.66068	Y1_180420	Young
240322	NPC	115.1	2.50083	2.92681	Y1_180420	Young
240323	NPC	115.2	0	0	Y1_180420	Young
240324	NPC	115.3	0.768467	0.348891	Y1_180420	Young
240325	NPC	115.4	-0.0538378	0.614608	Y1_180420	Young
240326	NPC	115.5	-0.347379	0.545223	Y1_180420	Young
240327	NPC	115.6	0	0	Y1_180420	Young
240328	NPC	115.7	-0.35138	0.524472	Y1_180420	Young
240329	NPC	115.8	0	0	Y1_180420	Young
240330	NPC	115.9	-0.259242	0.330695	Y1_180420	Young
240331	NPC	116	2.00696	1.65128	Y1_180420	Young
240332	NPC	116.1	-0.0652523	0.368413	Y1_180420	Young
240333	NPC	116.2	-0.265972	0.33928	Y1_180420	Young
240334	NPC	116.3	0.00638246	0.52586	Y1_180420	Young
240335	NPC	116.4	0	0	Y1_180420	Young
240336	NPC	116.5	0.959585	0.566873	Y1_180420	Young
240337	NPC	116.6	0	0	Y1_180420	Young
240338	NPC	116.7	-0.333508	0.563177	Y1_180420	Young
240339	NPC	116.8	0.793612	0.788989	Y1_180420	Young
240340	NPC	116.9	-0.0566356	0.646548	Y1_180420	Young
240341	NPC	117	3.10127	9.89393	Y1_180420	Young
240342	NPC	117.1	0.694862	1.4512	Y1_180420	Young
240343	NPC	117.2	-0.264125	0.336924	Y1_180420	Young
240344	NPC	117.3	0	0	Y1_180420	Young
240345	NPC	117.4	0	0	Y1_180420	Young
240346	NPC	117.5	0	0	Y1_180420	Young
240347	NPC	117.6	-0.0556176	0.634927	Y1_180420	Young
240348	NPC	117.7	-0.461463	0.634211	Y1_180420	Young
240349	NPC	117.8	0	0	Y1_180420	Young
240350	NPC	117.9	0	0	Y1_180420	Young
240351	NPC	118	0.124971	0.744161	Y1_180420	Young
240352	NPC	118.1	1.2659	0.582393	Y1_180420	Young
240353	NPC	118.2	-0.130973	0.605375	Y1_180420	Young
240354	NPC	118.3	-0.264611	0.337543	Y1_180420	Young
240355	NPC	118.4	-0.654456	0.302492	Y1_180420	Young
240356	NPC	118.5	-0.0193058	0.390638	Y1_180420	Young
240357	NPC	118.6	0	0	Y1_180420	Young
240358	NPC	118.7	0	0	Y1_180420	Young
240359	NPC	118.8	-0.281677	0.359314	Y1_180420	Young
240360	NPC	118.9	0	0	Y1_180420	Young
240361	NPC	119	0	0	Y1_180420	Young
240362	NPC	119.1	0	0	Y1_180420	Young
240363	NPC	119.2	0	0	Y1_180420	Young
240364	NPC	119.3	-0.519715	0.240214	Y1_180420	Young
240365	NPC	119.4	0	0	Y1_180420	Young
240366	NPC	119.5	0.0452034	0.566931	Y1_180420	Young
240367	NPC	119.6	-0.0546032	0.623346	Y1_180420	Young
240368	NPC	119.7	0	0	Y1_180420	Young
240369	NPC	119.8	0	0	Y1_180420	Young
240370	NPC	119.9	2.19395	1.68965	Y1_180420	Young
240371	NPC	120	43.0497	25.9869	Y1_180420	Young
240372	NPC	120.1	0.789297	0.688717	Y1_180420	Young
240373	NPC	120.2	0.113045	0.493561	Y1_180420	Young
240374	NPC	120.3	0	0	Y1_180420	Young
240375	NPC	120.4	0	0	Y1_180420	Young
240376	NPC	120.5	-0.0866576	0.309349	Y1_180420	Young
240377	NPC	120.6	0	0	Y1_180420	Young
240378	NPC	120.7	0	0	Y1_180420	Young
240379	NPC	120.8	-0.0598516	0.337921	Y1_180420	Young
240380	NPC	120.9	-0.281331	0.358872	Y1_180420	Young
240381	NPC	121	-0.733563	2.83931	Y1_180420	Young
240382	NPC	121.1	-0.253028	0.322768	Y1_180420	Young
240383	NPC	121.2	0.919179	0.588947	Y1_180420	Young
240384	NPC	121.3	0	0	Y1_180420	Young
240385	NPC	121.4	-0.0184145	0.372604	Y1_180420	Young
240386	NPC	121.5	0	0	Y1_180420	Young
240387	NPC	121.6	0	0	Y1_180420	Young
240388	NPC	121.7	0	0	Y1_180420	Young
240389	NPC	121.8	0	0	Y1_180420	Young
240390	NPC	121.9	-2.51109	1.61314	Y1_180420	Young
240391	NPC	122	-0.0881828	0.711579	Y1_180420	Young
240392	NPC	122.1	0	0	Y1_180420	Young
240393	NPC	122.2	0	0	Y1_180420	Young
240394	NPC	122.3	0.97002	0.573037	Y1_180420	Young
240395	NPC	122.4	0.441796	0.572042	Y1_180420	Young
240396	NPC	122.5	0	0	Y1_180420	Young
240397	NPC	122.6	0.753742	0.342206	Y1_180420	Young
240398	NPC	122.7	-0.304225	0.454089	Y1_180420	Young
240399	NPC	122.8	-0.750558	0.80646	Y1_180420	Young
240400	NPC	122.9	-0.0526633	0.601201	Y1_180420	Young
240401	NPC	123	-0.442154	0.659962	Y1_180420	Young
240402	NPC	123.1	0	0	Y1_180420	Young
240403	NPC	123.2	-0.199688	1.09747	Y1_180420	Young
240404	NPC	123.3	0	0	Y1_180420	Young
240405	NPC	123.4	-0.53194	0.245865	Y1_180420	Young
240406	NPC	123.5	0	0	Y1_180420	Young
240407	NPC	123.6	0	0	Y1_180420	Young
240408	NPC	123.7	-0.800488	1.57186	Y1_180420	Young
240409	NPC	123.8	0.0292432	0.610861	Y1_180420	Young
240410	NPC	123.9	0	0	Y1_180420	Young
240411	NPC	124	7.81739	11.0576	Y1_180420	Young
240412	NPC	124.1	-0.396275	0.68133	Y1_180420	Young
240413	NPC	124.2	0	0	Y1_180420	Young
240414	NPC	124.3	0	0	Y1_180420	Young
240415	NPC	124.4	0	0	Y1_180420	Young
240416	NPC	124.5	-0.0656551	0.370687	Y1_180420	Young
240417	NPC	124.6	0	0	Y1_180420	Young
240418	NPC	124.7	-0.0895245	0.319583	Y1_180420	Young
240419	NPC	124.8	0	0	Y1_180420	Young
240420	NPC	124.9	-0.123846	0.837172	Y1_180420	Young
240421	NPC	125	2.00758	14.4956	Y1_180420	Young
240422	NPC	125.1	0	0	Y1_180420	Young
240423	NPC	125.2	0	0	Y1_180420	Young
240424	NPC	125.3	0.844919	0.499134	Y1_180420	Young
240425	NPC	125.4	-0.0596165	0.336594	Y1_180420	Young
240426	NPC	125.5	-0.598517	0.418356	Y1_180420	Young
240427	NPC	125.6	-0.0168061	0.340058	Y1_180420	Young
240428	NPC	125.7	-0.431836	0.778047	Y1_180420	Young
240429	NPC	125.8	0.598593	0.821268	Y1_180420	Young
240430	NPC	125.9	0	0	Y1_180420	Young
240431	NPC	126	-1.54749	2.60356	Y1_180420	Young
240432	NPC	126.1	0	0	Y1_180420	Young
240433	NPC	126.2	0	0	Y1_180420	Young
240434	NPC	126.3	0	0	Y1_180420	Young
240435	NPC	126.4	0.835586	0.493621	Y1_180420	Young
240436	NPC	126.5	1.12728	0.665936	Y1_180420	Young
240437	NPC	126.6	0	0	Y1_180420	Young
240438	NPC	126.7	-0.588717	0.340082	Y1_180420	Young
240439	NPC	126.8	0	0	Y1_180420	Young
240440	NPC	126.9	0.742166	0.33695	Y1_180420	Young
240441	NPC	127	2.45614	3.76379	Y1_180420	Young
240442	NPC	127.1	-0.0686145	0.387396	Y1_180420	Young
240443	NPC	127.2	0	0	Y1_180420	Young
240444	NPC	127.3	1.44343	0.852706	Y1_180420	Young
240445	NPC	127.4	0	0	Y1_180420	Young
240446	NPC	127.5	0	0	Y1_180420	Young
240447	NPC	127.6	0	0	Y1_180420	Young
240448	NPC	127.7	1.1515	0.879516	Y1_180420	Young
240449	NPC	127.8	0	0	Y1_180420	Young
240450	NPC	127.9	0	0	Y1_180420	Young
240451	NPC	128	3.59444	1.41914	Y1_180420	Young
240452	NPC	128.1	0	0	Y1_180420	Young
240453	NPC	128.2	0	0	Y1_180420	Young
240454	NPC	128.3	0.365753	0.747061	Y1_180420	Young
240455	NPC	128.4	0	0	Y1_180420	Young
240456	NPC	128.5	0	0	Y1_180420	Young
240457	NPC	128.6	0	0	Y1_180420	Young
240458	NPC	128.7	0.117644	0.513639	Y1_180420	Young
240459	NPC	128.8	0	0	Y1_180420	Young
240460	NPC	128.9	0.849427	0.501797	Y1_180420	Young
240461	NPC	129	-0.0895757	0.319766	Y1_180420	Young
240462	NPC	129.1	2.09688	1.36225	Y1_180420	Young
240463	NPC	129.2	-0.0890662	0.317947	Y1_180420	Young
240464	NPC	129.3	-0.065006	0.367022	Y1_180420	Young
240465	NPC	129.4	0	0	Y1_180420	Young
240466	NPC	129.5	-0.0967187	0.345265	Y1_180420	Young
240467	NPC	129.6	1.56727	0.286516	Y1_180420	Young
240468	NPC	129.7	1.10472	0.661739	Y1_180420	Young
240469	NPC	129.8	0	0	Y1_180420	Young
240470	NPC	129.9	-0.0651196	0.367664	Y1_180420	Young
240471	NPC	130	1.95756	0.898427	Y1_180420	Young
240472	NPC	130.1	0.207298	0.839874	Y1_180420	Young
240473	NPC	130.2	0.982438	0.446036	Y1_180420	Young
240474	NPC	130.3	0	0	Y1_180420	Young
240475	NPC	130.4	-0.588372	0.611017	Y1_180420	Young
240476	NPC	130.5	0	0	Y1_180420	Young
240477	NPC	130.6	0.120982	0.528213	Y1_180420	Young
240478	NPC	130.7	-0.3719	0.486053	Y1_180420	Young
240479	NPC	130.8	0	0	Y1_180420	Young
240480	NPC	130.9	0.712083	0.323292	Y1_180420	Young
240481	NPC	131	-0.271078	1.04479	Y1_180420	Young
240482	NPC	131.1	1.89077	0.943651	Y1_180420	Young
240483	NPC	131.2	0	0	Y1_180420	Young
240484	NPC	131.3	-0.576383	0.266406	Y1_180420	Young
240485	NPC	131.4	0	0	Y1_180420	Young
240486	NPC	131.5	0	0	Y1_180420	Young
240487	NPC	131.6	-0.300217	0.382963	Y1_180420	Young
240488	NPC	131.7	0	0	Y1_180420	Young
240489	NPC	131.8	-0.597893	0.276348	Y1_180420	Young
240490	NPC	131.9	0	0	Y1_180420	Young
240491	NPC	132	1.31264	4.12684	Y1_180420	Young
240492	NPC	132.1	-0.248775	0.317343	Y1_180420	Young
240493	NPC	132.2	0	0	Y1_180420	Young
240494	NPC	132.3	-0.320471	0.582423	Y1_180420	Young
240495	NPC	132.4	-0.0596503	0.680963	Y1_180420	Young
240496	NPC	132.5	0.831573	0.481805	Y1_180420	Young
240497	NPC	132.6	0.72363	0.61298	Y1_180420	Young
240498	NPC	132.7	0	0	Y1_180420	Young
240499	NPC	132.8	0.871772	0.514998	Y1_180420	Young
240500	NPC	132.9	0.937444	0.655425	Y1_180420	Young
240501	NPC	133	10.6863	13.5915	Y1_180420	Young
240502	NPC	133.1	0	0	Y1_180420	Young
240503	NPC	133.2	-0.631566	0.657212	Y1_180420	Young
240504	NPC	133.3	0	0	Y1_180420	Young
240505	NPC	133.4	1.00081	0.591226	Y1_180420	Young
240506	NPC	133.5	0	0	Y1_180420	Young
240507	NPC	133.6	0	0	Y1_180420	Young
240508	NPC	133.7	0	0	Y1_180420	Young
240509	NPC	133.8	0	0	Y1_180420	Young
240510	NPC	133.9	0	0	Y1_180420	Young
240511	NPC	134	1.15565	3.35595	Y1_180420	Young
240512	NPC	134.1	0	0	Y1_180420	Young
240513	NPC	134.2	1.30163	0.590952	Y1_180420	Young
240514	NPC	134.3	0.920379	0.543712	Y1_180420	Young
240515	NPC	134.4	-0.286995	0.428371	Y1_180420	Young
240516	NPC	134.5	0	0	Y1_180420	Young
240517	NPC	134.6	-0.107867	1.0133	Y1_180420	Young
240518	NPC	134.7	-0.367023	0.468183	Y1_180420	Young
240519	NPC	134.8	0	0	Y1_180420	Young
240520	NPC	134.9	0.0618476	0.793266	Y1_180420	Young
240521	NPC	135	6.91094	3.64905	Y1_180420	Young
240522	NPC	135.1	0	0	Y1_180420	Young
240523	NPC	135.2	0	0	Y1_180420	Young
240524	NPC	135.3	0.820497	0.484707	Y1_180420	Young
240525	NPC	135.4	0.784201	0.356034	Y1_180420	Young
240526	NPC	135.5	0.83935	0.495844	Y1_180420	Young
240527	NPC	135.6	-0.268996	0.343137	Y1_180420	Young
240528	NPC	135.7	-0.163587	1.8675	Y1_180420	Young
240529	NPC	135.8	0	0	Y1_180420	Young
240530	NPC	135.9	0	0	Y1_180420	Young
240531	NPC	136	0	0	Y1_180420	Young
240532	NPC	136.1	-0.306945	0.391546	Y1_180420	Young
240533	NPC	136.2	0	0	Y1_180420	Young
240534	NPC	136.3	-0.025192	0.50974	Y1_180420	Young
240535	NPC	136.4	0	0	Y1_180420	Young
240536	NPC	136.5	0	0	Y1_180420	Young
240537	NPC	136.6	0	0	Y1_180420	Young
240538	NPC	136.7	0	0	Y1_180420	Young
240539	NPC	136.8	0	0	Y1_180420	Young
240540	NPC	136.9	0	0	Y1_180420	Young
240541	NPC	137	1.64587	2.18875	Y1_180420	Young
240542	NPC	137.1	-0.273284	0.348607	Y1_180420	Young
240543	NPC	137.2	-0.0622827	0.711014	Y1_180420	Young
240544	NPC	137.3	0.170709	0.745322	Y1_180420	Young
240545	NPC	137.4	0	0	Y1_180420	Young
240546	NPC	137.5	-0.0162918	0.329652	Y1_180420	Young
240547	NPC	137.6	-0.280391	0.357673	Y1_180420	Young
240548	NPC	137.7	-0.298844	0.381213	Y1_180420	Young
240549	NPC	137.8	-0.15726	0.342081	Y1_180420	Young
240550	NPC	137.9	0	0	Y1_180420	Young
240551	NPC	138	1.94853	2.11838	Y1_180420	Young
240552	NPC	138.1	1.00289	0.592452	Y1_180420	Young
240553	NPC	138.2	0.116708	0.509553	Y1_180420	Young
240554	NPC	138.3	1.22853	0.557765	Y1_180420	Young
240555	NPC	138.4	-0.0647985	0.365851	Y1_180420	Young
240556	NPC	138.5	0	0	Y1_180420	Young
240557	NPC	138.6	0	0	Y1_180420	Young
240558	NPC	138.7	-0.088356	0.315412	Y1_180420	Young
240559	NPC	138.8	0.124431	0.543271	Y1_180420	Young
240560	NPC	138.9	0	0	Y1_180420	Young
240561	NPC	139	0	0	Y1_180420	Young
240562	NPC	139.1	-0.342973	0.511923	Y1_180420	Young
240563	NPC	139.2	0	0	Y1_180420	Young
240564	NPC	139.3	-0.275928	0.351979	Y1_180420	Young
240565	NPC	139.4	-0.329008	0.558421	Y1_180420	Young
240566	NPC	139.5	0.881692	0.520858	Y1_180420	Young
240567	NPC	139.6	0.822486	0.497802	Y1_180420	Young
240568	NPC	139.7	0	0	Y1_180420	Young
240569	NPC	139.8	0	0	Y1_180420	Young
240570	NPC	139.9	0	0	Y1_180420	Young
240571	NPC	140	0.10599	0.462758	Y1_180420	Young
240572	NPC	140.1	-0.61993	0.259081	Y1_180420	Young
240573	NPC	140.2	-0.273132	0.407678	Y1_180420	Young
240574	NPC	140.3	0	0	Y1_180420	Young
240575	NPC	140.4	0	0	Y1_180420	Young
240576	NPC	140.5	0	0	Y1_180420	Young
240577	NPC	140.6	0.0254874	0.386769	Y1_180420	Young
240578	NPC	140.7	0	0	Y1_180420	Young
240579	NPC	140.8	0	0	Y1_180420	Young
240580	NPC	140.9	-0.0276904	0.560293	Y1_180420	Young
240581	NPC	141	-0.796366	0.90584	Y1_180420	Young
240582	NPC	141.1	-0.360717	0.477856	Y1_180420	Young
240583	NPC	141.2	0	0	Y1_180420	Young
240584	NPC	141.3	0	0	Y1_180420	Young
240585	NPC	141.4	0	0	Y1_180420	Young
240586	NPC	141.5	0	0	Y1_180420	Young
240587	NPC	141.6	0.909206	0.537112	Y1_180420	Young
240588	NPC	141.7	-0.344567	0.514303	Y1_180420	Young
240589	NPC	141.8	0.0430157	0.442722	Y1_180420	Young
240590	NPC	141.9	0	0	Y1_180420	Young
240591	NPC	142	-0.05576	0.636552	Y1_180420	Young
240592	NPC	142.1	0	0	Y1_180420	Young
240593	NPC	142.2	0	0	Y1_180420	Young
240594	NPC	142.3	0	0	Y1_180420	Young
240595	NPC	142.4	-0.097848	0.349296	Y1_180420	Young
240596	NPC	142.5	0.869762	0.51381	Y1_180420	Young
240597	NPC	142.6	-0.0674559	0.380855	Y1_180420	Young
240598	NPC	142.7	0	0	Y1_180420	Young
240599	NPC	142.8	0	0	Y1_180420	Young
240600	NPC	142.9	0.760032	0.345062	Y1_180420	Young
240601	NPC	143	-0.342315	0.564121	Y1_180420	Young
240602	NPC	143.1	1.35898	1.37846	Y1_180420	Young
240603	NPC	143.2	-0.0749073	0.422925	Y1_180420	Young
240604	NPC	143.3	0	0	Y1_180420	Young
240605	NPC	143.4	0	0	Y1_180420	Young
240606	NPC	143.5	-0.124929	0.705348	Y1_180420	Young
240607	NPC	143.6	0	0	Y1_180420	Young
240608	NPC	143.7	0	0	Y1_180420	Young
240609	NPC	143.8	-0.586987	0.271307	Y1_180420	Young
240610	NPC	143.9	0	0	Y1_180420	Young
240611	NPC	144	0.777401	0.459248	Y1_180420	Young
240612	NPC	144.1	0	0	Y1_180420	Young
240613	NPC	144.2	-0.0628002	0.716922	Y1_180420	Young
240614	NPC	144.3	0.759695	0.344908	Y1_180420	Young
240615	NPC	144.4	0	0	Y1_180420	Young
240616	NPC	144.5	0	0	Y1_180420	Young
240617	NPC	144.6	0	0	Y1_180420	Young
240618	NPC	144.7	-0.138215	0.587867	Y1_180420	Young
240619	NPC	144.8	0.866294	0.511761	Y1_180420	Young
240620	NPC	144.9	0.109208	0.476805	Y1_180420	Young
240621	NPC	145	0.24755	0.831053	Y1_180420	Young
240622	NPC	145.1	-0.076259	2.69634	Y1_180420	Young
240623	NPC	145.2	-0.284091	0.362393	Y1_180420	Young
240624	NPC	145.3	0	0	Y1_180420	Young
240625	NPC	145.4	0	0	Y1_180420	Young
240626	NPC	145.5	-1.31361	0.579287	Y1_180420	Young
240627	NPC	145.6	0.827533	0.375708	Y1_180420	Young
240628	NPC	145.7	-0.0182012	0.368286	Y1_180420	Young
240629	NPC	145.8	0.747967	0.339584	Y1_180420	Young
240630	NPC	145.9	-0.0813689	0.290469	Y1_180420	Young
240631	NPC	146	5.08578	13.0912	Y1_180420	Young
240632	NPC	146.1	-0.0669718	0.764544	Y1_180420	Young
240633	NPC	146.2	0	0	Y1_180420	Young
240634	NPC	146.3	-0.0850493	0.303608	Y1_180420	Young
240635	NPC	146.4	0.886476	0.523684	Y1_180420	Young
240636	NPC	146.5	0	0	Y1_180420	Young
240637	NPC	146.6	-0.058252	0.665	Y1_180420	Young
240638	NPC	146.7	0	0	Y1_180420	Young
240639	NPC	146.8	1.12041	0.661879	Y1_180420	Young
240640	NPC	146.9	0	0	Y1_180420	Young
240641	NPC	147	9.67444	8.3544	Y1_180420	Young
240642	NPC	147.1	0	0	Y1_180420	Young
240643	NPC	147.2	-0.298572	0.380865	Y1_180420	Young
240644	NPC	147.3	0	0	Y1_180420	Young
240645	NPC	147.4	-0.104357	0.372534	Y1_180420	Young
240646	NPC	147.5	0	0	Y1_180420	Young
240647	NPC	147.6	0.52159	0.693134	Y1_180420	Young
240648	NPC	147.7	-0.265476	0.396252	Y1_180420	Young
240649	NPC	147.8	0	0	Y1_180420	Young
240650	NPC	147.9	-0.206165	0.706537	Y1_180420	Young
240651	NPC	148	0.198283	1.59716	Y1_180420	Young
240652	NPC	148.1	0	0	Y1_180420	Young
240653	NPC	148.2	0	0	Y1_180420	Young
240654	NPC	148.3	0	0	Y1_180420	Young
240655	NPC	148.4	0	0	Y1_180420	Young
240656	NPC	148.5	-0.3429	0.766517	Y1_180420	Young
240657	NPC	148.6	0.115835	0.505743	Y1_180420	Young
240658	NPC	148.7	-0.361015	0.604418	Y1_180420	Young
240659	NPC	148.8	-0.0210753	0.426442	Y1_180420	Young
240660	NPC	148.9	0	0	Y1_180420	Young
240661	NPC	149	0.0142891	1.02644	Y1_180420	Young
240662	NPC	149.1	1.89357	2.13584	Y1_180420	Young
240663	NPC	149.2	0	0	Y1_180420	Young
240664	NPC	149.3	-0.0661943	0.373732	Y1_180420	Young
240665	NPC	149.4	-0.0610903	0.697403	Y1_180420	Young
240666	NPC	149.5	0	0	Y1_180420	Young
240667	NPC	149.6	0	0	Y1_180420	Young
240668	NPC	149.7	-0.105756	0.377528	Y1_180420	Young
240669	NPC	149.8	-0.0868217	0.309935	Y1_180420	Young
240670	NPC	149.9	0	0	Y1_180420	Young
240671	NPC	150	-0.470867	0.905277	Y1_180420	Young
240672	NPC	150.1	0.107739	0.470394	Y1_180420	Young
240673	NPC	150.2	0.110402	0.482021	Y1_180420	Young
240674	NPC	150.3	0.0425141	0.535397	Y1_180420	Young
240675	NPC	150.4	0	0	Y1_180420	Young
240676	NPC	150.5	0.113713	0.496476	Y1_180420	Young
240677	NPC	150.6	0	0	Y1_180420	Young
240678	NPC	150.7	-0.574753	0.265653	Y1_180420	Young
240679	NPC	150.8	0	0	Y1_180420	Young
240680	NPC	150.9	0	0	Y1_180420	Young
240681	NPC	151	4.79113	0.667739	Y1_180420	Young
240682	NPC	151.1	0.11644	0.508381	Y1_180420	Young
240683	NPC	151.2	-0.0501381	0.572373	Y1_180420	Young
240684	NPC	151.3	0	0	Y1_180420	Young
240685	NPC	151.4	0	0	Y1_180420	Young
240686	NPC	151.5	0	0	Y1_180420	Young
240687	NPC	151.6	-0.286219	0.427212	Y1_180420	Young
240688	NPC	151.7	0	0	Y1_180420	Young
240689	NPC	151.8	0	0	Y1_180420	Young
240690	NPC	151.9	0	0	Y1_180420	Young
240691	NPC	152	1.34728	1.43546	Y1_180420	Young
240692	NPC	152.1	0	0	Y1_180420	Young
240693	NPC	152.2	-0.0760367	0.868029	Y1_180420	Young
240694	NPC	152.3	-0.256928	0.383492	Y1_180420	Young
240695	NPC	152.4	-0.0193025	0.39057	Y1_180420	Young
240696	NPC	152.5	0	0	Y1_180420	Young
240697	NPC	152.6	0	0	Y1_180420	Young
240698	NPC	152.7	0	0	Y1_180420	Young
240699	NPC	152.8	0	0	Y1_180420	Young
240700	NPC	152.9	-0.750583	0.85842	Y1_180420	Young
240701	NPC	153	-0.286363	0.427427	Y1_180420	Young
240702	NPC	153.1	0.809176	0.367373	Y1_180420	Young
240703	NPC	153.2	0.93139	0.550217	Y1_180420	Young
240704	NPC	153.3	0	0	Y1_180420	Young
240705	NPC	153.4	0	0	Y1_180420	Young
240706	NPC	153.5	-0.0950886	0.339446	Y1_180420	Young
240707	NPC	153.6	0	0	Y1_180420	Young
240708	NPC	153.7	0	0	Y1_180420	Young
240709	NPC	153.8	2.0643	1.21948	Y1_180420	Young
240710	NPC	153.9	-0.0466959	0.533077	Y1_180420	Young
240711	NPC	154	0	0	Y1_180420	Young
240712	NPC	154.1	0	0	Y1_180420	Young
240713	NPC	154.2	0	0	Y1_180420	Young
240714	NPC	154.3	-0.0761302	0.429829	Y1_180420	Young
240715	NPC	154.4	0	0	Y1_180420	Young
240716	NPC	154.5	0.12274	0.535889	Y1_180420	Young
240717	NPC	154.6	0	0	Y1_180420	Young
240718	NPC	154.7	0	0	Y1_180420	Young
240719	NPC	154.8	0	0	Y1_180420	Young
240720	NPC	154.9	0	0	Y1_180420	Young
240721	NPC	155	0	0	Y1_180420	Young
240722	NPC	155.1	0	0	Y1_180420	Young
240723	NPC	155.2	0	0	Y1_180420	Young
240724	NPC	155.3	0	0	Y1_180420	Young
240725	NPC	155.4	0	0	Y1_180420	Young
240726	NPC	155.5	0	0	Y1_180420	Young
240727	NPC	155.6	0	0	Y1_180420	Young
240728	NPC	155.7	0.995856	0.624996	Y1_180420	Young
240729	NPC	155.8	-0.147176	0.801159	Y1_180420	Young
240730	NPC	155.9	0.500136	0.669203	Y1_180420	Young
240731	NPC	156	-0.049922	0.569906	Y1_180420	Young
240732	NPC	156.1	0.0982163	0.761759	Y1_180420	Young
240733	NPC	156.2	0	0	Y1_180420	Young
240734	NPC	156.3	-0.0859868	0.306954	Y1_180420	Young
240735	NPC	156.4	0	0	Y1_180420	Young
240736	NPC	156.5	0	0	Y1_180420	Young
240737	NPC	156.6	0	0	Y1_180420	Young
240738	NPC	156.7	0	0	Y1_180420	Young
240739	NPC	156.8	0	0	Y1_180420	Young
240740	NPC	156.9	0	0	Y1_180420	Young
240741	NPC	157	-0.315838	0.145982	Y1_180420	Young
240742	NPC	157.1	1.57745	2.30605	Y1_180420	Young
240743	NPC	157.2	0	0	Y1_180420	Young
240744	NPC	157.3	0	0	Y1_180420	Young
240745	NPC	157.4	0	0	Y1_180420	Young
240746	NPC	157.5	0	0	Y1_180420	Young
240747	NPC	157.6	-0.531782	0.245792	Y1_180420	Young
240748	NPC	157.7	-0.393032	0.586642	Y1_180420	Young
240749	NPC	157.8	0.804603	0.475318	Y1_180420	Young
240750	NPC	157.9	0	0	Y1_180420	Young
240751	NPC	158	-0.0549191	0.626952	Y1_180420	Young
240752	NPC	158.1	0.526953	0.912848	Y1_180420	Young
240753	NPC	158.2	0	0	Y1_180420	Young
240754	NPC	158.3	0	0	Y1_180420	Young
240755	NPC	158.4	0	0	Y1_180420	Young
240756	NPC	158.5	0	0	Y1_180420	Young
240757	NPC	158.6	0	0	Y1_180420	Young
240758	NPC	158.7	0.892324	0.527139	Y1_180420	Young
240759	NPC	158.8	-0.0510317	0.582574	Y1_180420	Young
240760	NPC	158.9	0.201789	0.881022	Y1_180420	Young
240761	NPC	159	0	0	Y1_180420	Young
240762	NPC	159.1	0.40123	1.22051	Y1_180420	Young
240763	NPC	159.2	-0.0907786	0.32406	Y1_180420	Young
240764	NPC	159.3	1.66488	0.755872	Y1_180420	Young
240765	NPC	159.4	-0.843485	0.843579	Y1_180420	Young
240766	NPC	159.5	0	0	Y1_180420	Young
240767	NPC	159.6	0	0	Y1_180420	Young
240768	NPC	159.7	0	0	Y1_180420	Young
240769	NPC	159.8	0.774904	0.462433	Y1_180420	Young
240770	NPC	159.9	0	0	Y1_180420	Young
240771	NPC	160	0.670761	1.42059	Y1_180420	Young
240772	NPC	160.1	0.664655	0.708233	Y1_180420	Young
240773	NPC	160.2	-0.0634538	0.358259	Y1_180420	Young
240774	NPC	160.3	0	0	Y1_180420	Young
240775	NPC	160.4	0	0	Y1_180420	Young
240776	NPC	160.5	0	0	Y1_180420	Young
240777	NPC	160.6	0.723298	0.427287	Y1_180420	Young
240778	NPC	160.7	0	0	Y1_180420	Young
240779	NPC	160.8	0	0	Y1_180420	Young
240780	NPC	160.9	0.716044	0.430157	Y1_180420	Young
240781	NPC	161	-0.0184471	0.373262	Y1_180420	Young
240782	NPC	161.1	-0.0558907	1.1309	Y1_180420	Young
240783	NPC	161.2	0	0	Y1_180420	Young
240784	NPC	161.3	0.156207	0.682007	Y1_180420	Young
240785	NPC	161.4	0	0	Y1_180420	Young
240786	NPC	161.5	0	0	Y1_180420	Young
240787	NPC	161.6	0	0	Y1_180420	Young
240788	NPC	161.7	0	0	Y1_180420	Young
240789	NPC	161.8	0	0	Y1_180420	Young
240790	NPC	161.9	0	0	Y1_180420	Young
240791	NPC	162	-0.194051	1.03567	Y1_180420	Young
240792	NPC	162.1	0.689115	0.312865	Y1_180420	Young
240793	NPC	162.2	-0.0896096	0.319887	Y1_180420	Young
240794	NPC	162.3	0.159205	0.695095	Y1_180420	Young
240795	NPC	162.4	-0.259274	0.330736	Y1_180420	Young
240796	NPC	162.5	0	0	Y1_180420	Young
240797	NPC	162.6	0	0	Y1_180420	Young
240798	NPC	162.7	0	0	Y1_180420	Young
240799	NPC	162.8	0.751203	0.341053	Y1_180420	Young
240800	NPC	162.9	-0.618916	0.226752	Y1_180420	Young
240801	NPC	163	-0.445366	3.24069	Y1_180420	Young
240802	NPC	163.1	0	0	Y1_180420	Young
240803	NPC	163.2	0.975544	0.606121	Y1_180420	Young
240804	NPC	163.3	0	0	Y1_180420	Young
240805	NPC	163.4	0	0	Y1_180420	Young
240806	NPC	163.5	0	0	Y1_180420	Young
240807	NPC	163.6	0	0	Y1_180420	Young
240808	NPC	163.7	0	0	Y1_180420	Young
240809	NPC	163.8	-0.0525558	0.599973	Y1_180420	Young
240810	NPC	163.9	-0.815359	1.22855	Y1_180420	Young
240811	NPC	164	0.132928	0.526489	Y1_180420	Young
240812	NPC	164.1	15.0833	13.3292	Y1_180420	Young
240813	NPC	164.2	0	0	Y1_180420	Young
240814	NPC	164.3	0	0	Y1_180420	Young
240815	NPC	164.4	0	0	Y1_180420	Young
240816	NPC	164.5	0	0	Y1_180420	Young
240817	NPC	164.6	-1.98583	0.995198	Y1_180420	Young
240818	NPC	164.7	0	0	Y1_180420	Young
240819	NPC	164.8	0	0	Y1_180420	Young
240820	NPC	164.9	1.02813	1.01561	Y1_180420	Young
240821	NPC	165	-0.134438	0.759033	Y1_180420	Young
240822	NPC	165.1	1.46197	0.997521	Y1_180420	Young
240823	NPC	165.2	-0.0583909	0.666586	Y1_180420	Young
240824	NPC	165.3	0.065827	0.745166	Y1_180420	Young
240825	NPC	165.4	0	0	Y1_180420	Young
240826	NPC	165.5	-0.27794	0.354547	Y1_180420	Young
240827	NPC	165.6	0	0	Y1_180420	Young
240828	NPC	165.7	0	0	Y1_180420	Young
240829	NPC	165.8	0	0	Y1_180420	Young
240830	NPC	165.9	0	0	Y1_180420	Young
240831	NPC	166	1.4906	1.75865	Y1_180420	Young
240832	NPC	166.1	0.470559	0.731714	Y1_180420	Young
240833	NPC	166.2	-0.312977	0.469373	Y1_180420	Young
240834	NPC	166.3	0	0	Y1_180420	Young
240835	NPC	166.4	0	0	Y1_180420	Young
240836	NPC	166.5	1.00973	0.458428	Y1_180420	Young
240837	NPC	166.6	0	0	Y1_180420	Young
240838	NPC	166.7	0	0	Y1_180420	Young
240839	NPC	166.8	0.764513	0.347096	Y1_180420	Young
240840	NPC	166.9	-0.688398	0.31818	Y1_180420	Young
240841	NPC	167	2.14904	1.29608	Y1_180420	Young
240842	NPC	167.1	1.08815	1.51146	Y1_180420	Young
240843	NPC	167.2	-0.118494	0.422997	Y1_180420	Young
240844	NPC	167.3	0	0	Y1_180420	Young
240845	NPC	167.4	-0.366299	0.553558	Y1_180420	Young
240846	NPC	167.5	-0.546908	0.606985	Y1_180420	Young
240847	NPC	167.6	0	0	Y1_180420	Young
240848	NPC	167.7	0	0	Y1_180420	Young
240849	NPC	167.8	0.982614	0.580477	Y1_180420	Young
240850	NPC	167.9	-0.163765	0.36876	Y1_180420	Young
240851	NPC	168	1.57454	4.56604	Y1_180420	Young
240852	NPC	168.1	-0.0184539	0.373401	Y1_180420	Young
240853	NPC	168.2	0	0	Y1_180420	Young
240854	NPC	168.3	0	0	Y1_180420	Young
240855	NPC	168.4	0.180099	0.786319	Y1_180420	Young
240856	NPC	168.5	0	0	Y1_180420	Young
240857	NPC	168.6	-0.372057	0.579823	Y1_180420	Young
240858	NPC	168.7	0	0	Y1_180420	Young
240859	NPC	168.8	1.09087	0.644428	Y1_180420	Young
240860	NPC	168.9	0.745829	0.338613	Y1_180420	Young
240861	NPC	169	1.06675	1.59862	Y1_180420	Young
240862	NPC	169.1	0.996976	0.984512	Y1_180420	Young
240863	NPC	169.2	0	0	Y1_180420	Young
240864	NPC	169.3	0	0	Y1_180420	Young
240865	NPC	169.4	-0.0580286	0.66245	Y1_180420	Young
240866	NPC	169.5	0	0	Y1_180420	Young
240867	NPC	169.6	0	0	Y1_180420	Young
240868	NPC	169.7	0.118996	0.519544	Y1_180420	Young
240869	NPC	169.8	-0.547621	0.253112	Y1_180420	Young
240870	NPC	169.9	0	0	Y1_180420	Young
240871	NPC	170	0	0	Y1_180420	Young
240872	NPC	170.1	-0.349768	0.658626	Y1_180420	Young
240873	NPC	170.2	0.404293	0.635819	Y1_180420	Young
240874	NPC	170.3	0	0	Y1_180420	Young
240875	NPC	170.4	0	0	Y1_180420	Young
240876	NPC	170.5	1.25923	0.913372	Y1_180420	Young
240877	NPC	170.6	-0.136066	0.768227	Y1_180420	Young
240878	NPC	170.7	0.15766	0.68835	Y1_180420	Young
240879	NPC	170.8	0	0	Y1_180420	Young
240880	NPC	170.9	0	0	Y1_180420	Young
240881	NPC	171	-0.087346	0.493153	Y1_180420	Young
240882	NPC	171.1	3.09237	1.64601	Y1_180420	Young
240883	NPC	171.2	-0.654057	0.445037	Y1_180420	Young
240884	NPC	171.3	0	0	Y1_180420	Young
240885	NPC	171.4	0.885825	0.89089	Y1_180420	Young
240886	NPC	171.5	0.864221	0.510537	Y1_180420	Young
240887	NPC	171.6	0	0	Y1_180420	Young
240888	NPC	171.7	0	0	Y1_180420	Young
240889	NPC	171.8	0	0	Y1_180420	Young
240890	NPC	171.9	-0.705583	0.326123	Y1_180420	Young
240891	NPC	172	-0.0306054	0.736533	Y1_180420	Young
240892	NPC	172.1	-0.277032	0.4135	Y1_180420	Young
240893	NPC	172.2	0	0	Y1_180420	Young
240894	NPC	172.3	-0.38649	0.649443	Y1_180420	Young
240895	NPC	172.4	0	0	Y1_180420	Young
240896	NPC	172.5	0	0	Y1_180420	Young
240897	NPC	172.6	-0.0730788	0.412601	Y1_180420	Young
240898	NPC	172.7	0.845832	0.499673	Y1_180420	Young
240899	NPC	172.8	-0.278732	0.355557	Y1_180420	Young
240900	NPC	172.9	0	0	Y1_180420	Young
240901	NPC	173	0.157364	2.22145	Y1_180420	Young
240902	NPC	173.1	0.30931	1.35046	Y1_180420	Young
240903	NPC	173.2	0	0	Y1_180420	Young
240904	NPC	173.3	0	0	Y1_180420	Young
240905	NPC	173.4	0	0	Y1_180420	Young
240906	NPC	173.5	0	0	Y1_180420	Young
240907	NPC	173.6	-0.0743299	0.685009	Y1_180420	Young
240908	NPC	173.7	0	0	Y1_180420	Young
240909	NPC	173.8	-0.0696752	0.393384	Y1_180420	Young
240910	NPC	173.9	0	0	Y1_180420	Young
240911	NPC	174	99.5409	55.8448	Y1_180420	Young
240912	NPC	174.1	0.794962	0.636071	Y1_180420	Young
240913	NPC	174.2	0	0	Y1_180420	Young
240914	NPC	174.3	0	0	Y1_180420	Young
240915	NPC	174.4	0	0	Y1_180420	Young
240916	NPC	174.5	0	0	Y1_180420	Young
240917	NPC	174.6	0	0	Y1_180420	Young
240918	NPC	174.7	-0.0640017	0.361352	Y1_180420	Young
240919	NPC	174.8	0	0	Y1_180420	Young
240920	NPC	174.9	0	0	Y1_180420	Young
240921	NPC	175	45.3224	39.7402	Y1_180420	Young
240922	NPC	175.1	1.74517	0.792322	Y1_180420	Young
240923	NPC	175.2	0	0	Y1_180420	Young
240924	NPC	175.3	0	0	Y1_180420	Young
240925	NPC	175.4	0	0	Y1_180420	Young
240926	NPC	175.5	-0.0956558	0.341471	Y1_180420	Young
240927	NPC	175.6	0.72671	0.329933	Y1_180420	Young
240928	NPC	175.7	0.193513	0.844889	Y1_180420	Young
240929	NPC	175.8	-0.0166663	0.337229	Y1_180420	Young
240930	NPC	175.9	0	0	Y1_180420	Young
240931	NPC	176	1.66014	2.26226	Y1_180420	Young
240932	NPC	176.1	-0.479649	0.535465	Y1_180420	Young
240933	NPC	176.2	0.0493088	0.723933	Y1_180420	Young
240934	NPC	176.3	0	0	Y1_180420	Young
240935	NPC	176.4	0	0	Y1_180420	Young
240936	NPC	176.5	0	0	Y1_180420	Young
240937	NPC	176.6	0	0	Y1_180420	Young
240938	NPC	176.7	-0.0853059	0.50667	Y1_180420	Young
240939	NPC	176.8	0	0	Y1_180420	Young
240940	NPC	176.9	0.839107	0.380963	Y1_180420	Young
240941	NPC	177	0.136164	0.793039	Y1_180420	Young
240942	NPC	177.1	0.602928	1.14561	Y1_180420	Young
240943	NPC	177.2	0	0	Y1_180420	Young
240944	NPC	177.3	0	0	Y1_180420	Young
240945	NPC	177.4	1.1834	0.713272	Y1_180420	Young
240946	NPC	177.5	-0.591434	0.273363	Y1_180420	Young
240947	NPC	177.6	-0.312136	0.465896	Y1_180420	Young
240948	NPC	177.7	0	0	Y1_180420	Young
240949	NPC	177.8	0	0	Y1_180420	Young
240950	NPC	177.9	0.450481	0.587676	Y1_180420	Young
240951	NPC	178	0	0	Y1_180420	Young
240952	NPC	178.1	0.965237	0.887358	Y1_180420	Young
240953	NPC	178.2	0.111497	0.4868	Y1_180420	Young
240954	NPC	178.3	0	0	Y1_180420	Young
240955	NPC	178.4	-0.27135	0.346141	Y1_180420	Young
240956	NPC	178.5	-0.261326	0.333353	Y1_180420	Young
240957	NPC	178.6	-0.0694787	0.392275	Y1_180420	Young
240958	NPC	178.7	-0.0845522	0.301833	Y1_180420	Young
240959	NPC	178.8	0	0	Y1_180420	Young
240960	NPC	178.9	0	0	Y1_180420	Young
240961	NPC	179	0.106701	0.46586	Y1_180420	Young
240962	NPC	179.1	13.1086	24.6327	Y1_180420	Young
240963	NPC	179.2	0	0	Y1_180420	Young
240964	NPC	179.3	0	0	Y1_180420	Young
240965	NPC	179.4	0	0	Y1_180420	Young
240966	NPC	179.5	0	0	Y1_180420	Young
240967	NPC	179.6	0	0	Y1_180420	Young
240968	NPC	179.7	-0.540702	0.689731	Y1_180420	Young
240969	NPC	179.8	0	0	Y1_180420	Young
240970	NPC	179.9	-0.888964	0.546018	Y1_180420	Young
240971	NPC	180	0.694646	0.867105	Y1_180420	Young
240972	NPC	180.1	1.84	1.88804	Y1_180420	Young
240973	NPC	180.2	0	0	Y1_180420	Young
240974	NPC	180.3	0	0	Y1_180420	Young
240975	NPC	180.4	-0.164509	0.64552	Y1_180420	Young
240976	NPC	180.5	0	0	Y1_180420	Young
240977	NPC	180.6	0	0	Y1_180420	Young
240978	NPC	180.7	0	0	Y1_180420	Young
240979	NPC	180.8	0.885216	0.522939	Y1_180420	Young
240980	NPC	180.9	0	0	Y1_180420	Young
240981	NPC	181	3.11336	1.83953	Y1_180420	Young
240982	NPC	181.1	1.0835	1.72911	Y1_180420	Young
240983	NPC	181.2	-0.0726255	0.410042	Y1_180420	Young
240984	NPC	181.3	0	0	Y1_180420	Young
240985	NPC	181.4	0	0	Y1_180420	Young
240986	NPC	181.5	-0.062924	0.718335	Y1_180420	Young
240987	NPC	181.6	0.925957	0.547007	Y1_180420	Young
240988	NPC	181.7	-0.0187327	0.37904	Y1_180420	Young
240989	NPC	181.8	-0.129874	0.463622	Y1_180420	Young
240990	NPC	181.9	0	0	Y1_180420	Young
240991	NPC	182	-0.0409045	1.03265	Y1_180420	Young
240992	NPC	182.1	0.670134	0.304247	Y1_180420	Young
240993	NPC	182.2	0	0	Y1_180420	Young
240994	NPC	182.3	0	0	Y1_180420	Young
240995	NPC	182.4	-0.0670923	0.76592	Y1_180420	Young
240996	NPC	182.5	-0.0656241	0.370512	Y1_180420	Young
240997	NPC	182.6	0	0	Y1_180420	Young
240998	NPC	182.7	0	0	Y1_180420	Young
240999	NPC	182.8	0	0	Y1_180420	Young
241000	NPC	182.9	0	0	Y1_180420	Young
241001	NPC	183	1.4782	2.04683	Y1_180420	Young
241002	NPC	183.1	0.680894	0.309132	Y1_180420	Young
241003	NPC	183.2	0	0	Y1_180420	Young
241004	NPC	183.3	-0.111745	0.398907	Y1_180420	Young
241005	NPC	183.4	0	0	Y1_180420	Young
241006	NPC	183.5	-0.274841	0.350594	Y1_180420	Young
241007	NPC	183.6	0.725358	0.329319	Y1_180420	Young
241008	NPC	183.7	0	0	Y1_180420	Young
241009	NPC	183.8	0	0	Y1_180420	Young
241010	NPC	183.9	0	0	Y1_180420	Young
241011	NPC	184	-0.250898	0.320051	Y1_180420	Young
241012	NPC	184.1	0.848775	0.501412	Y1_180420	Young
241013	NPC	184.2	-0.0185854	0.37606	Y1_180420	Young
241014	NPC	184.3	0	0	Y1_180420	Young
241015	NPC	184.4	-0.0163161	0.330144	Y1_180420	Young
241016	NPC	184.5	-0.018301	0.370306	Y1_180420	Young
241017	NPC	184.6	0	0	Y1_180420	Young
241018	NPC	184.7	0.931949	0.550547	Y1_180420	Young
241019	NPC	184.8	-0.0178149	0.36047	Y1_180420	Young
241020	NPC	184.9	0	0	Y1_180420	Young
241021	NPC	185	-0.282782	0.422081	Y1_180420	Young
241022	NPC	185.1	-1.01166	3.17467	Y1_180420	Young
241023	NPC	185.2	-0.419157	0.534685	Y1_180420	Young
241024	NPC	185.3	0	0	Y1_180420	Young
241025	NPC	185.4	0	0	Y1_180420	Young
241026	NPC	185.5	0	0	Y1_180420	Young
241027	NPC	185.6	0	0	Y1_180420	Young
241028	NPC	185.7	0	0	Y1_180420	Young
241029	NPC	185.8	-0.558064	0.257939	Y1_180420	Young
241030	NPC	185.9	0	0	Y1_180420	Young
241031	NPC	186	0.200583	0.987371	Y1_180420	Young
241032	NPC	186.1	1.50962	0.685381	Y1_180420	Young
241033	NPC	186.2	0	0	Y1_180420	Young
241034	NPC	186.3	0.979451	0.578609	Y1_180420	Young
241035	NPC	186.4	1.07603	0.849322	Y1_180420	Young
241036	NPC	186.5	-0.346674	0.442226	Y1_180420	Young
241037	NPC	186.6	0	0	Y1_180420	Young
241038	NPC	186.7	-0.289699	0.432406	Y1_180420	Young
241039	NPC	186.8	0	0	Y1_180420	Young
241040	NPC	186.9	-0.0690138	0.38965	Y1_180420	Young
241041	NPC	187	0.87839	2.33266	Y1_180420	Young
241042	NPC	187.1	1.17512	0.828249	Y1_180420	Young
241043	NPC	187.2	0	0	Y1_180420	Young
241044	NPC	187.3	0	0	Y1_180420	Young
241045	NPC	187.4	-0.0109956	0.0392519	Y1_180420	Young
241046	NPC	187.5	-0.0898878	0.490225	Y1_180420	Young
241047	NPC	187.6	0	0	Y1_180420	Young
241048	NPC	187.7	0	0	Y1_180420	Young
241049	NPC	187.8	-0.637328	0.294575	Y1_180420	Young
241050	NPC	187.9	-0.0558234	0.637276	Y1_180420	Young
241051	NPC	188	-0.468929	0.882416	Y1_180420	Young
241052	NPC	188.1	-0.103672	0.585332	Y1_180420	Young
241053	NPC	188.2	0	0	Y1_180420	Young
241054	NPC	188.3	0.135065	0.589702	Y1_180420	Young
241055	NPC	188.4	0	0	Y1_180420	Young
241056	NPC	188.5	0	0	Y1_180420	Young
241057	NPC	188.6	0	0	Y1_180420	Young
241058	NPC	188.7	0	0	Y1_180420	Young
241059	NPC	188.8	-0.0723357	0.408406	Y1_180420	Young
241060	NPC	188.9	0	0	Y1_180420	Young
241061	NPC	189	0	0	Y1_180420	Young
241062	NPC	189.1	-0.0640849	0.731588	Y1_180420	Young
241063	NPC	189.2	-0.405715	0.584325	Y1_180420	Young
241064	NPC	189.3	-0.017031	0.344609	Y1_180420	Young
241065	NPC	189.4	0	0	Y1_180420	Young
241066	NPC	189.5	0	0	Y1_180420	Young
241067	NPC	189.6	0	0	Y1_180420	Young
241068	NPC	189.7	0	0	Y1_180420	Young
241069	NPC	189.8	0	0	Y1_180420	Young
241070	NPC	189.9	0	0	Y1_180420	Young
241071	NPC	190	-0.709028	0.327715	Y1_180420	Young
241072	NPC	190.1	-0.630195	1.26962	Y1_180420	Young
241073	NPC	190.2	0	0	Y1_180420	Young
241074	NPC	190.3	0	0	Y1_180420	Young
241075	NPC	190.4	0	0	Y1_180420	Young
241076	NPC	190.5	0	0	Y1_180420	Young
241077	NPC	190.6	0	0	Y1_180420	Young
241078	NPC	190.7	0	0	Y1_180420	Young
241079	NPC	190.8	-0.0582293	0.664742	Y1_180420	Young
241080	NPC	190.9	-0.0558385	0.637448	Y1_180420	Young
241081	NPC	191	0.25564	1.24437	Y1_180420	Young
241082	NPC	191.1	-1.36468	0.797086	Y1_180420	Young
241083	NPC	191.2	0.76832	0.348825	Y1_180420	Young
241084	NPC	191.3	-0.0183253	0.370798	Y1_180420	Young
241085	NPC	191.4	-0.0191777	0.388044	Y1_180420	Young
241086	NPC	191.5	0	0	Y1_180420	Young
241087	NPC	191.6	0	0	Y1_180420	Young
241088	NPC	191.7	0	0	Y1_180420	Young
241089	NPC	191.8	0	0	Y1_180420	Young
241090	NPC	191.9	1.06723	0.848289	Y1_180420	Young
241091	NPC	192	0.798449	0.362503	Y1_180420	Young
241092	NPC	192.1	0	0	Y1_180420	Young
241093	NPC	192.2	0.84876	0.385345	Y1_180420	Young
241094	NPC	192.3	0	0	Y1_180420	Young
241095	NPC	192.4	0	0	Y1_180420	Young
241096	NPC	192.5	0.900515	0.563122	Y1_180420	Young
241097	NPC	192.6	0.806652	0.476528	Y1_180420	Young
241098	NPC	192.7	0	0	Y1_180420	Young
241099	NPC	192.8	-0.550467	1.07605	Y1_180420	Young
241100	NPC	192.9	0	0	Y1_180420	Young
241101	NPC	193	0	0	Y1_180420	Young
241102	NPC	193.1	0.929147	0.421842	Y1_180420	Young
241103	NPC	193.2	0	0	Y1_180420	Young
241104	NPC	193.3	0	0	Y1_180420	Young
241105	NPC	193.4	-0.581859	0.268937	Y1_180420	Young
241106	NPC	193.5	0	0	Y1_180420	Young
241107	NPC	193.6	0	0	Y1_180420	Young
241108	NPC	193.7	0	0	Y1_180420	Young
241109	NPC	193.8	0	0	Y1_180420	Young
241110	NPC	193.9	0	0	Y1_180420	Young
241111	NPC	194	0.139982	1.42894	Y1_180420	Young
241112	NPC	194.1	1.73724	3.00957	Y1_180420	Young
241113	NPC	194.2	0	0	Y1_180420	Young
241114	NPC	194.3	0	0	Y1_180420	Young
241115	NPC	194.4	0	0	Y1_180420	Young
241116	NPC	194.5	0	0	Y1_180420	Young
241117	NPC	194.6	0	0	Y1_180420	Young
241118	NPC	194.7	0	0	Y1_180420	Young
241119	NPC	194.8	-0.339505	0.433081	Y1_180420	Young
241120	NPC	194.9	-0.0519417	0.592963	Y1_180420	Young
241121	NPC	195	0.83617	0.493966	Y1_180420	Young
241122	NPC	195.1	-0.664963	1.47513	Y1_180420	Young
241123	NPC	195.2	0	0	Y1_180420	Young
241124	NPC	195.3	0	0	Y1_180420	Young
241125	NPC	195.4	0	0	Y1_180420	Young
241126	NPC	195.5	0.120866	0.527709	Y1_180420	Young
241127	NPC	195.6	0	0	Y1_180420	Young
241128	NPC	195.7	-0.0566782	0.647034	Y1_180420	Young
241129	NPC	195.8	0	0	Y1_180420	Young
241130	NPC	195.9	-0.268721	0.342787	Y1_180420	Young
241131	NPC	196	0	0	Y1_180420	Young
241132	NPC	196.1	0.946834	1.15646	Y1_180420	Young
241133	NPC	196.2	0.770727	0.349917	Y1_180420	Young
241134	NPC	196.3	0	0	Y1_180420	Young
241135	NPC	196.4	0	0	Y1_180420	Young
241136	NPC	196.5	-0.467263	0.505826	Y1_180420	Young
241137	NPC	196.6	-0.530953	0.698822	Y1_180420	Young
241138	NPC	196.7	0	0	Y1_180420	Young
241139	NPC	196.8	0	0	Y1_180420	Young
241140	NPC	196.9	0	0	Y1_180420	Young
241141	NPC	197	0.129731	1.16264	Y1_180420	Young
241142	NPC	197.1	0	0	Y1_180420	Young
241143	NPC	197.2	5.73535	2.24096	Y1_180420	Young
241144	NPC	197.3	20.554	12.8029	Y1_180420	Young
241145	NPC	197.4	2.19432	1.80614	Y1_180420	Young
241146	NPC	197.5	-0.960524	0.595558	Y1_180420	Young
241147	NPC	197.6	0.171309	0.747945	Y1_180420	Young
241148	NPC	197.7	0.923002	0.545261	Y1_180420	Young
241149	NPC	197.8	0	0	Y1_180420	Young
241150	NPC	197.9	0	0	Y1_180420	Young
241151	NPC	198	-0.883211	0.507506	Y1_180420	Young
241152	NPC	198.1	0	0	Y1_180420	Young
241153	NPC	198.2	0	0	Y1_180420	Young
241154	NPC	198.3	0	0	Y1_180420	Young
241155	NPC	198.4	0	0	Y1_180420	Young
241156	NPC	198.5	0	0	Y1_180420	Young
241157	NPC	198.6	0	0	Y1_180420	Young
241158	NPC	198.7	-0.0175179	0.354462	Y1_180420	Young
241159	NPC	198.8	-0.270284	0.947741	Y1_180420	Young
241160	NPC	198.9	1.97769	1.33539	Y1_180420	Young
241161	NPC	199	-0.0817881	0.476765	Y1_180420	Young
241162	NPC	199.1	-0.167614	0.658487	Y1_180420	Young
241163	NPC	199.2	2.20081	1.51681	Y1_180420	Young
241164	NPC	199.3	0.892373	0.405146	Y1_180420	Young
241165	NPC	199.4	-0.0660343	0.372828	Y1_180420	Young
241166	NPC	199.5	-0.269009	0.343154	Y1_180420	Young
241167	NPC	199.6	0	0	Y1_180420	Young
241168	NPC	199.7	0	0	Y1_180420	Young
241169	NPC	199.8	-0.273708	0.408538	Y1_180420	Young
241170	NPC	199.9	0.879615	0.612321	Y1_180420	Young
241171	NPC	200	0.327009	0.755633	Y1_180420	Young
241172	NPC	200.1	-0.271516	4.93159	Y1_180420	Young
241173	NPC	200.2	-0.290073	0.432964	Y1_180420	Young
241174	NPC	200.3	0	0	Y1_180420	Young
241175	NPC	200.4	-0.260344	0.3321	Y1_180420	Young
241176	NPC	200.5	0	0	Y1_180420	Young
241177	NPC	200.6	0	0	Y1_180420	Young
241178	NPC	200.7	0	0	Y1_180420	Young
241179	NPC	200.8	-0.282843	0.360801	Y1_180420	Young
241180	NPC	200.9	0	0	Y1_180420	Young
241181	NPC	201	0.874407	3.62817	Y1_180420	Young
241182	NPC	201.1	0.646716	0.684683	Y1_180420	Young
241183	NPC	201.2	0	0	Y1_180420	Young
241184	NPC	201.3	0	0	Y1_180420	Young
241185	NPC	201.4	0.0105388	1.23608	Y1_180420	Young
241186	NPC	201.5	0	0	Y1_180420	Young
241187	NPC	201.6	0.108489	0.473666	Y1_180420	Young
241188	NPC	201.7	0	0	Y1_180420	Young
241189	NPC	201.8	0	0	Y1_180420	Young
241190	NPC	201.9	0	0	Y1_180420	Young
241191	NPC	202	0	0	Y1_180420	Young
241192	NPC	202.1	0	0	Y1_180420	Young
241193	NPC	202.2	0	0	Y1_180420	Young
241194	NPC	202.3	-0.309551	0.688818	Y1_180420	Young
241195	NPC	202.4	0	0	Y1_180420	Young
241196	NPC	202.5	0	0	Y1_180420	Young
241197	NPC	202.6	0	0	Y1_180420	Young
241198	NPC	202.7	0	0	Y1_180420	Young
241199	NPC	202.8	0	0	Y1_180420	Young
241200	NPC	202.9	0.846123	0.499846	Y1_180420	Young
241201	NPC	203	-0.0204178	0.413137	Y1_180420	Young
241202	NPC	203.1	0	0	Y1_180420	Young
241203	NPC	203.2	0	0	Y1_180420	Young
241204	NPC	203.3	0	0	Y1_180420	Young
241205	NPC	203.4	0	0	Y1_180420	Young
241206	NPC	203.5	0	0	Y1_180420	Young
241207	NPC	203.6	0.647581	1.17109	Y1_180420	Young
241208	NPC	203.7	-0.0197987	0.22602	Y1_180420	Young
241209	NPC	203.8	0	0	Y1_180420	Young
241210	NPC	203.9	0	0	Y1_180420	Young
241211	NPC	204	-0.562042	0.259778	Y1_180420	Young
241212	NPC	204.1	-0.703835	0.52475	Y1_180420	Young
241213	NPC	204.2	0	0	Y1_180420	Young
241214	NPC	204.3	0.108882	0.475385	Y1_180420	Young
241215	NPC	204.4	-0.290374	0.433415	Y1_180420	Young
241216	NPC	204.5	0	0	Y1_180420	Young
241217	NPC	204.6	0	0	Y1_180420	Young
241218	NPC	204.7	-0.280688	0.418957	Y1_180420	Young
241219	NPC	204.8	-0.0698697	0.394483	Y1_180420	Young
241220	NPC	204.9	-0.658101	1.32949	Y1_180420	Young
241221	NPC	205	0	0	Y1_180420	Young
241222	NPC	205.1	-0.112623	0.565354	Y1_180420	Young
241223	NPC	205.2	0	0	Y1_180420	Young
241224	NPC	205.3	0	0	Y1_180420	Young
241225	NPC	205.4	0	0	Y1_180420	Young
241226	NPC	205.5	0.720095	0.32693	Y1_180420	Young
241227	NPC	205.6	-0.1647	0.929892	Y1_180420	Young
241228	NPC	205.7	-0.0502126	0.283499	Y1_180420	Young
241229	NPC	205.8	0	0	Y1_180420	Young
241230	NPC	205.9	0	0	Y1_180420	Young
241231	NPC	206	0	0	Y1_180420	Young
241232	NPC	206.1	0	0	Y1_180420	Young
241233	NPC	206.2	0	0	Y1_180420	Young
241234	NPC	206.3	0	0	Y1_180420	Young
241235	NPC	206.4	0.952607	0.56275	Y1_180420	Young
241236	NPC	206.5	0.45706	0.57185	Y1_180420	Young
241237	NPC	206.6	0	0	Y1_180420	Young
241238	NPC	206.7	0	0	Y1_180420	Young
241239	NPC	206.8	-0.699338	0.323237	Y1_180420	Young
241240	NPC	206.9	0	0	Y1_180420	Young
241241	NPC	207	0	0	Y1_180420	Young
241242	NPC	207.1	0.721908	0.577023	Y1_180420	Young
241243	NPC	207.2	-0.38907	0.559842	Y1_180420	Young
241244	NPC	207.3	0	0	Y1_180420	Young
241245	NPC	207.4	0	0	Y1_180420	Young
241246	NPC	207.5	0	0	Y1_180420	Young
241247	NPC	207.6	-0.412385	0.526047	Y1_180420	Young
241248	NPC	207.7	-0.336429	0.429156	Y1_180420	Young
241249	NPC	207.8	-0.689124	0.318516	Y1_180420	Young
241250	NPC	207.9	0	0	Y1_180420	Young
241251	NPC	208	0	0	Y1_180420	Young
241252	NPC	208.1	-0.538367	0.81269	Y1_180420	Young
241253	NPC	208.2	-0.517769	0.239315	Y1_180420	Young
241254	NPC	208.3	-0.597638	0.27623	Y1_180420	Young
241255	NPC	208.4	-0.531455	0.245641	Y1_180420	Young
241256	NPC	208.5	0	0	Y1_180420	Young
241257	NPC	208.6	0	0	Y1_180420	Young
241258	NPC	208.7	0	0	Y1_180420	Young
241259	NPC	208.8	0	0	Y1_180420	Young
241260	NPC	208.9	0	0	Y1_180420	Young
241261	NPC	209	-0.683454	0.806384	Y1_180420	Young
241262	NPC	209.1	0	0	Y1_180420	Young
241263	NPC	209.2	-0.40066	0.51109	Y1_180420	Young
241264	NPC	209.3	-0.0686776	0.387752	Y1_180420	Young
241265	NPC	209.4	0	0	Y1_180420	Young
241266	NPC	209.5	0	0	Y1_180420	Young
241267	NPC	209.6	-0.0625118	0.71363	Y1_180420	Young
241268	NPC	209.7	0	0	Y1_180420	Young
241269	NPC	209.8	0	0	Y1_180420	Young
241270	NPC	209.9	0	0	Y1_180420	Young
241271	NPC	210	0	0	Y1_180420	Young
241272	NPC	210.1	0.0828834	1.07108	Y1_180420	Young
241273	NPC	210.2	0	0	Y1_180420	Young
241274	NPC	210.3	-0.740964	0.342476	Y1_180420	Young
241275	NPC	210.4	0	0	Y1_180420	Young
241276	NPC	210.5	0	0	Y1_180420	Young
241277	NPC	210.6	0	0	Y1_180420	Young
241278	NPC	210.7	-0.0553964	0.632401	Y1_180420	Young
241279	NPC	210.8	0	0	Y1_180420	Young
241280	NPC	210.9	0	0	Y1_180420	Young
241281	NPC	211	4.02463	3.29692	Y1_180420	Young
241282	NPC	211.1	0	0	Y1_180420	Young
241283	NPC	211.2	0	0	Y1_180420	Young
241284	NPC	211.3	0	0	Y1_180420	Young
241285	NPC	211.4	-0.0706113	0.39867	Y1_180420	Young
241286	NPC	211.5	0.120033	0.524069	Y1_180420	Young
241287	NPC	211.6	0	0	Y1_180420	Young
241288	NPC	211.7	0	0	Y1_180420	Young
241289	NPC	211.8	-0.38063	0.56813	Y1_180420	Young
241290	NPC	211.9	0	0	Y1_180420	Young
241291	NPC	212	0	0	Y1_180420	Young
241292	NPC	212.1	0.788181	0.465616	Y1_180420	Young
241293	NPC	212.2	0	0	Y1_180420	Young
241294	NPC	212.3	0.727123	0.497706	Y1_180420	Young
241295	NPC	212.4	0	0	Y1_180420	Young
241296	NPC	212.5	0	0	Y1_180420	Young
241297	NPC	212.6	0	0	Y1_180420	Young
241298	NPC	212.7	0	0	Y1_180420	Young
241299	NPC	212.8	0	0	Y1_180420	Young
241300	NPC	212.9	0	0	Y1_180420	Young
241301	NPC	213	1.21325	1.59559	Y1_180420	Young
241302	NPC	213.1	0.141864	0.619383	Y1_180420	Young
241303	NPC	213.2	0	0	Y1_180420	Young
241304	NPC	213.3	-0.0665412	0.37569	Y1_180420	Young
241305	NPC	213.4	0	0	Y1_180420	Young
241306	NPC	213.5	0	0	Y1_180420	Young
241307	NPC	213.6	0	0	Y1_180420	Young
241308	NPC	213.7	0	0	Y1_180420	Young
241309	NPC	213.8	-0.312438	0.398553	Y1_180420	Young
241310	NPC	213.9	0	0	Y1_180420	Young
241311	NPC	214	0	0	Y1_180420	Young
241312	NPC	214.1	0	0	Y1_180420	Young
241313	NPC	214.2	0	0	Y1_180420	Young
241314	NPC	214.3	0	0	Y1_180420	Young
241315	NPC	214.4	0	0	Y1_180420	Young
241316	NPC	214.5	0	0	Y1_180420	Young
241317	NPC	214.6	0	0	Y1_180420	Young
241318	NPC	214.7	0	0	Y1_180420	Young
241319	NPC	214.8	0.107872	0.470974	Y1_180420	Young
241320	NPC	214.9	0	0	Y1_180420	Young
241321	NPC	215	4.59446	12.0034	Y1_180420	Young
241322	NPC	215.1	0	0	Y1_180420	Young
241323	NPC	215.2	0	0	Y1_180420	Young
241324	NPC	215.3	0	0	Y1_180420	Young
241325	NPC	215.4	0	0	Y1_180420	Young
241326	NPC	215.5	0.778105	0.353267	Y1_180420	Young
241327	NPC	215.6	0	0	Y1_180420	Young
241328	NPC	215.7	0	0	Y1_180420	Young
241329	NPC	215.8	-0.0877011	0.313074	Y1_180420	Young
241330	NPC	215.9	0	0	Y1_180420	Young
241331	NPC	216	-0.432502	0.762011	Y1_180420	Young
241332	NPC	216.1	0	0	Y1_180420	Young
241333	NPC	216.2	0	0	Y1_180420	Young
241334	NPC	216.3	0	0	Y1_180420	Young
241335	NPC	216.4	0	0	Y1_180420	Young
241336	NPC	216.5	-0.0869068	0.992122	Y1_180420	Young
241337	NPC	216.6	0	0	Y1_180420	Young
241338	NPC	216.7	-0.0177782	0.359729	Y1_180420	Young
241339	NPC	216.8	0	0	Y1_180420	Young
241340	NPC	216.9	0	0	Y1_180420	Young
241341	NPC	217	1.90948	3.80082	Y1_180420	Young
241342	NPC	217.1	0.12207	1.00689	Y1_180420	Young
241343	NPC	217.2	0	0	Y1_180420	Young
241344	NPC	217.3	0	0	Y1_180420	Young
241345	NPC	217.4	0	0	Y1_180420	Young
241346	NPC	217.5	0	0	Y1_180420	Young
241347	NPC	217.6	0	0	Y1_180420	Young
241348	NPC	217.7	0	0	Y1_180420	Young
241349	NPC	217.8	0	0	Y1_180420	Young
241350	NPC	217.9	0	0	Y1_180420	Young
241351	NPC	218	-0.133465	0.808024	Y1_180420	Young
241352	NPC	218.1	-0.069157	1.76147	Y1_180420	Young
241353	NPC	218.2	0	0	Y1_180420	Young
241354	NPC	218.3	0	0	Y1_180420	Young
241355	NPC	218.4	0	0	Y1_180420	Young
241356	NPC	218.5	0.744849	0.338169	Y1_180420	Young
241357	NPC	218.6	0.851615	0.50309	Y1_180420	Young
241358	NPC	218.7	-0.0979942	0.349818	Y1_180420	Young
241359	NPC	218.8	0	0	Y1_180420	Young
241360	NPC	218.9	-0.0884929	0.499629	Y1_180420	Young
241361	NPC	219	-0.153245	0.793573	Y1_180420	Young
241362	NPC	219.1	0.0476058	0.948615	Y1_180420	Young
241363	NPC	219.2	0	0	Y1_180420	Young
241364	NPC	219.3	0	0	Y1_180420	Young
241365	NPC	219.4	0	0	Y1_180420	Young
241366	NPC	219.5	0	0	Y1_180420	Young
241367	NPC	219.6	0	0	Y1_180420	Young
241368	NPC	219.7	0	0	Y1_180420	Young
241369	NPC	219.8	0.111631	0.487386	Y1_180420	Young
241370	NPC	219.9	0	0	Y1_180420	Young
241371	NPC	220	-0.0572006	0.652997	Y1_180420	Young
241372	NPC	220.1	0.125818	0.549325	Y1_180420	Young
241373	NPC	220.2	0	0	Y1_180420	Young
241374	NPC	220.3	0	0	Y1_180420	Young
241375	NPC	220.4	-0.367252	0.521856	Y1_180420	Young
241376	NPC	220.5	0	0	Y1_180420	Young
241377	NPC	220.6	0	0	Y1_180420	Young
241378	NPC	220.7	-0.255653	0.326117	Y1_180420	Young
241379	NPC	220.8	0	0	Y1_180420	Young
241380	NPC	220.9	0.822344	0.485798	Y1_180420	Young
241381	NPC	221	0	0	Y1_180420	Young
241382	NPC	221.1	1.12541	2.84969	Y1_180420	Young
241383	NPC	221.2	0	0	Y1_180420	Young
241384	NPC	221.3	0	0	Y1_180420	Young
241385	NPC	221.4	0	0	Y1_180420	Young
241386	NPC	221.5	0	0	Y1_180420	Young
241387	NPC	221.6	-0.262802	0.392259	Y1_180420	Young
241388	NPC	221.7	-0.437295	0.567861	Y1_180420	Young
241389	NPC	221.8	0.791955	0.359555	Y1_180420	Young
241390	NPC	221.9	0	0	Y1_180420	Young
241391	NPC	222	-0.611131	0.354439	Y1_180420	Young
241392	NPC	222.1	0.851911	0.803548	Y1_180420	Young
241393	NPC	222.2	0	0	Y1_180420	Young
241394	NPC	222.3	0	0	Y1_180420	Young
241395	NPC	222.4	0.751911	0.509952	Y1_180420	Young
241396	NPC	222.5	0.98141	0.579766	Y1_180420	Young
241397	NPC	222.6	0	0	Y1_180420	Young
241398	NPC	222.7	-0.270165	0.344628	Y1_180420	Young
241399	NPC	222.8	0	0	Y1_180420	Young
241400	NPC	222.9	0	0	Y1_180420	Young
241401	NPC	223	0	0	Y1_180420	Young
241402	NPC	223.1	0	0	Y1_180420	Young
241403	NPC	223.2	0	0	Y1_180420	Young
241404	NPC	223.3	0.793415	0.468709	Y1_180420	Young
241405	NPC	223.4	0	0	Y1_180420	Young
241406	NPC	223.5	0	0	Y1_180420	Young
241407	NPC	223.6	0.156687	0.684103	Y1_180420	Young
241408	NPC	223.7	0	0	Y1_180420	Young
241409	NPC	223.8	-0.366146	0.467064	Y1_180420	Young
241410	NPC	223.9	0	0	Y1_180420	Young
241411	NPC	224	0	0	Y1_180420	Young
241412	NPC	224.1	-0.803791	0.996595	Y1_180420	Young
241413	NPC	224.2	0	0	Y1_180420	Young
241414	NPC	224.3	0.762227	0.455132	Y1_180420	Young
241415	NPC	224.4	0	0	Y1_180420	Young
241416	NPC	224.5	-0.0641441	0.732264	Y1_180420	Young
241417	NPC	224.6	0	0	Y1_180420	Young
241418	NPC	224.7	0	0	Y1_180420	Young
241419	NPC	224.8	-0.0792979	0.905258	Y1_180420	Young
241420	NPC	224.9	0	0	Y1_180420	Young
241421	NPC	225	0	0	Y1_180420	Young
241422	NPC	225.1	-0.227568	0.812369	Y1_180420	Young
241423	NPC	225.2	-0.693932	0.320738	Y1_180420	Young
241424	NPC	225.3	0	0	Y1_180420	Young
241425	NPC	225.4	0	0	Y1_180420	Young
241426	NPC	225.5	0	0	Y1_180420	Young
241427	NPC	225.6	0	0	Y1_180420	Young
241428	NPC	225.7	0	0	Y1_180420	Young
241429	NPC	225.8	0	0	Y1_180420	Young
241430	NPC	225.9	0	0	Y1_180420	Young
241431	NPC	226	-0.550157	0.254284	Y1_180420	Young
241432	NPC	226.1	0.872165	0.626164	Y1_180420	Young
241433	NPC	226.2	0	0	Y1_180420	Young
241434	NPC	226.3	0	0	Y1_180420	Young
241435	NPC	226.4	0	0	Y1_180420	Young
241436	NPC	226.5	0	0	Y1_180420	Young
241437	NPC	226.6	0	0	Y1_180420	Young
241438	NPC	226.7	0	0	Y1_180420	Young
241439	NPC	226.8	0	0	Y1_180420	Young
241440	NPC	226.9	0	0	Y1_180420	Young
241441	NPC	227	1.06866	3.25261	Y1_180420	Young
241442	NPC	227.1	-0.375748	0.901331	Y1_180420	Young
241443	NPC	227.2	1.28177	1.74515	Y1_180420	Young
241444	NPC	227.3	0.821944	0.37317	Y1_180420	Young
241445	NPC	227.4	0.807734	0.452815	Y1_180420	Young
241446	NPC	227.5	0	0	Y1_180420	Young
241447	NPC	227.6	0	0	Y1_180420	Young
241448	NPC	227.7	0	0	Y1_180420	Young
241449	NPC	227.8	0	0	Y1_180420	Young
241450	NPC	227.9	0	0	Y1_180420	Young
241451	NPC	228	-0.434369	0.696399	Y1_180420	Young
241452	NPC	228.1	0	0	Y1_180420	Young
241453	NPC	228.2	0	0	Y1_180420	Young
241454	NPC	228.3	0	0	Y1_180420	Young
241455	NPC	228.4	0	0	Y1_180420	Young
241456	NPC	228.5	0	0	Y1_180420	Young
241457	NPC	228.6	0.941764	0.556345	Y1_180420	Young
241458	NPC	228.7	0	0	Y1_180420	Young
241459	NPC	228.8	0	0	Y1_180420	Young
241460	NPC	228.9	0	0	Y1_180420	Young
241461	NPC	229	0.475096	1.3844	Y1_180420	Young
241462	NPC	229.1	0	0	Y1_180420	Young
241463	NPC	229.2	0	0	Y1_180420	Young
241464	NPC	229.3	0	0	Y1_180420	Young
241465	NPC	229.4	0	0	Y1_180420	Young
241466	NPC	229.5	0	0	Y1_180420	Young
241467	NPC	229.6	0	0	Y1_180420	Young
241468	NPC	229.7	0	0	Y1_180420	Young
241469	NPC	229.8	0	0	Y1_180420	Young
241470	NPC	229.9	0	0	Y1_180420	Young
241471	NPC	230	0	0	Y1_180420	Young
241472	NPC	230.1	-1.18936	0.893737	Y1_180420	Young
241473	NPC	230.2	0	0	Y1_180420	Young
241474	NPC	230.3	0	0	Y1_180420	Young
241475	NPC	230.4	0	0	Y1_180420	Young
241476	NPC	230.5	-0.334249	0.498902	Y1_180420	Young
241477	NPC	230.6	0	0	Y1_180420	Young
241478	NPC	230.7	0	0	Y1_180420	Young
241479	NPC	230.8	0	0	Y1_180420	Young
241480	NPC	230.9	-0.676109	0.3125	Y1_180420	Young
241481	NPC	231	0	0	Y1_180420	Young
241482	NPC	231.1	0	0	Y1_180420	Young
241483	NPC	231.2	0	0	Y1_180420	Young
241484	NPC	231.3	0.735472	0.644758	Y1_180420	Young
241485	NPC	231.4	0	0	Y1_180420	Young
241486	NPC	231.5	0	0	Y1_180420	Young
241487	NPC	231.6	-0.549279	0.253879	Y1_180420	Young
241488	NPC	231.7	0	0	Y1_180420	Young
241489	NPC	231.8	0	0	Y1_180420	Young
241490	NPC	231.9	1.13733	1.76113	Y1_180420	Young
241491	NPC	232	0	0	Y1_180420	Young
241492	NPC	232.1	0	0	Y1_180420	Young
241493	NPC	232.2	-0.0137168	0.89421	Y1_180420	Young
241494	NPC	232.3	0	0	Y1_180420	Young
241495	NPC	232.4	0	0	Y1_180420	Young
241496	NPC	232.5	0	0	Y1_180420	Young
241497	NPC	232.6	0.871118	0.514611	Y1_180420	Young
241498	NPC	232.7	0	0	Y1_180420	Young
241499	NPC	232.8	0	0	Y1_180420	Young
241500	NPC	232.9	0	0	Y1_180420	Young
241501	NPC	233	0	0	Y1_180420	Young
241502	NPC	233.1	1.28904	0.867896	Y1_180420	Young
241503	NPC	233.2	1.42876	0.973965	Y1_180420	Young
241504	NPC	233.3	0.12517	0.546498	Y1_180420	Young
241505	NPC	233.4	0	0	Y1_180420	Young
241506	NPC	233.5	0	0	Y1_180420	Young
241507	NPC	233.6	-0.184491	0.275372	Y1_180420	Young
241508	NPC	233.7	-0.0907851	0.135506	Y1_180420	Young
241509	NPC	233.8	0	0	Y1_180420	Young
241510	NPC	233.9	-0.34665	0.517411	Y1_180420	Young
241511	NPC	234	0.945498	0.558551	Y1_180420	Young
241512	NPC	234.1	0	0	Y1_180420	Young
241513	NPC	234.2	0	0	Y1_180420	Young
241514	NPC	234.3	-0.0182533	0.809763	Y1_180420	Young
241515	NPC	234.4	0	0	Y1_180420	Young
241516	NPC	234.5	0	0	Y1_180420	Young
241517	NPC	234.6	0	0	Y1_180420	Young
241518	NPC	234.7	0	0	Y1_180420	Young
241519	NPC	234.8	-0.146165	0.609762	Y1_180420	Young
241520	NPC	234.9	0	0	Y1_180420	Young
241521	NPC	235	-0.0621108	0.538434	Y1_180420	Young
241522	NPC	235.1	1.27319	1.19158	Y1_180420	Young
241523	NPC	235.2	-0.436289	0.619047	Y1_180420	Young
241524	NPC	235.3	0.112789	0.492441	Y1_180420	Young
241525	NPC	235.4	1.68263	0.323167	Y1_180420	Young
241526	NPC	235.5	0.742984	0.675382	Y1_180420	Young
241527	NPC	235.6	0	0	Y1_180420	Young
241528	NPC	235.7	0	0	Y1_180420	Young
241529	NPC	235.8	0	0	Y1_180420	Young
241530	NPC	235.9	0	0	Y1_180420	Young
241531	NPC	236	1.14921	1.23954	Y1_180420	Young
241532	NPC	236.1	1.31533	1.59854	Y1_180420	Young
241533	NPC	236.2	0	0	Y1_180420	Young
241534	NPC	236.3	0	0	Y1_180420	Young
241535	NPC	236.4	-0.0171629	0.347279	Y1_180420	Young
241536	NPC	236.5	0	0	Y1_180420	Young
241537	NPC	236.6	0	0	Y1_180420	Young
241538	NPC	236.7	-0.0656164	0.370469	Y1_180420	Young
241539	NPC	236.8	0	0	Y1_180420	Young
241540	NPC	236.9	0	0	Y1_180420	Young
241541	NPC	237	0.00874361	0.694051	Y1_180420	Young
241542	NPC	237.1	3.16863	4.93078	Y1_180420	Young
241543	NPC	237.2	0	0	Y1_180420	Young
241544	NPC	237.3	0	0	Y1_180420	Young
241545	NPC	237.4	0.733021	0.615821	Y1_180420	Young
241546	NPC	237.5	-0.298396	0.445388	Y1_180420	Young
241547	NPC	237.6	0.75221	0.467193	Y1_180420	Young
241548	NPC	237.7	0	0	Y1_180420	Young
241549	NPC	237.8	0.0611878	0.515399	Y1_180420	Young
241550	NPC	237.9	-0.0173584	0.351234	Y1_180420	Young
241551	NPC	238	-0.62683	0.289723	Y1_180420	Young
241552	NPC	238.1	-0.115868	0.654186	Y1_180420	Young
241553	NPC	238.2	0	0	Y1_180420	Young
241554	NPC	238.3	-0.337793	0.504192	Y1_180420	Young
241555	NPC	238.4	0	0	Y1_180420	Young
241556	NPC	238.5	0	0	Y1_180420	Young
241557	NPC	238.6	0	0	Y1_180420	Young
241558	NPC	238.7	0	0	Y1_180420	Young
241559	NPC	238.8	0	0	Y1_180420	Young
241560	NPC	238.9	0.153069	0.668308	Y1_180420	Young
241561	NPC	239	-0.151287	0.808551	Y1_180420	Young
241562	NPC	239.1	-0.387071	1.0424	Y1_180420	Young
241563	NPC	239.2	-0.540131	0.689004	Y1_180420	Young
241564	NPC	239.3	-0.0853777	0.30478	Y1_180420	Young
241565	NPC	239.4	0	0	Y1_180420	Young
241566	NPC	239.5	0	0	Y1_180420	Young
241567	NPC	239.6	0	0	Y1_180420	Young
241568	NPC	239.7	0	0	Y1_180420	Young
241569	NPC	239.8	0	0	Y1_180420	Young
241570	NPC	239.9	-0.11055	1.26202	Y1_180420	Young
241571	NPC	240	1.02643	0.466009	Y1_180420	Young
241572	NPC	240.1	0	0	Y1_180420	Young
241573	NPC	240.2	0	0	Y1_180420	Young
241574	NPC	240.3	0	0	Y1_180420	Young
241575	NPC	240.4	0	0	Y1_180420	Young
241576	NPC	240.5	-0.0526719	0.601298	Y1_180420	Young
241577	NPC	240.6	0	0	Y1_180420	Young
241578	NPC	240.7	-0.16206	0.362471	Y1_180420	Young
241579	NPC	240.8	0	0	Y1_180420	Young
241580	NPC	240.9	-0.348635	0.444726	Y1_180420	Young
241581	NPC	241	0.875965	0.517474	Y1_180420	Young
241582	NPC	241.1	0.887311	0.524177	Y1_180420	Young
241583	NPC	241.2	1.05435	0.735356	Y1_180420	Young
241584	NPC	241.3	-0.0878653	0.31366	Y1_180420	Young
241585	NPC	241.4	-0.0608128	0.694234	Y1_180420	Young
241586	NPC	241.5	0	0	Y1_180420	Young
241587	NPC	241.6	0	0	Y1_180420	Young
241588	NPC	241.7	0	0	Y1_180420	Young
241589	NPC	241.8	0	0	Y1_180420	Young
241590	NPC	241.9	0	0	Y1_180420	Young
241591	NPC	242	-0.0821019	0.569581	Y1_180420	Young
241592	NPC	242.1	-0.303944	0.80743	Y1_180420	Young
241593	NPC	242.2	0	0	Y1_180420	Young
241594	NPC	242.3	0	0	Y1_180420	Young
241595	NPC	242.4	-0.0616434	0.703717	Y1_180420	Young
241596	NPC	242.5	0	0	Y1_180420	Young
241597	NPC	242.6	0	0	Y1_180420	Young
241598	NPC	242.7	0	0	Y1_180420	Young
241599	NPC	242.8	0	0	Y1_180420	Young
241600	NPC	242.9	0	0	Y1_180420	Young
241601	NPC	243	0	0	Y1_180420	Young
241602	NPC	243.1	0	0	Y1_180420	Young
241603	NPC	243.2	0	0	Y1_180420	Young
241604	NPC	243.3	0	0	Y1_180420	Young
241605	NPC	243.4	0	0	Y1_180420	Young
241606	NPC	243.5	0.803291	0.474543	Y1_180420	Young
241607	NPC	243.6	0	0	Y1_180420	Young
241608	NPC	243.7	0	0	Y1_180420	Young
241609	NPC	243.8	0	0	Y1_180420	Young
241610	NPC	243.9	0	0	Y1_180420	Young
241611	NPC	244	0	0	Y1_180420	Young
241612	NPC	244.1	-0.351594	0.524792	Y1_180420	Young
241613	NPC	244.2	0	0	Y1_180420	Young
241614	NPC	244.3	0.962217	0.568428	Y1_180420	Young
241615	NPC	244.4	-0.880089	0.406781	Y1_180420	Young
241616	NPC	244.5	0	0	Y1_180420	Young
241617	NPC	244.6	0	0	Y1_180420	Young
241618	NPC	244.7	0	0	Y1_180420	Young
241619	NPC	244.8	0	0	Y1_180420	Young
241620	NPC	244.9	0.71012	0.591052	Y1_180420	Young
241621	NPC	245	-0.65998	0.305045	Y1_180420	Young
241622	NPC	245.1	0	0	Y1_180420	Young
241623	NPC	245.2	-0.0531364	0.606601	Y1_180420	Young
241624	NPC	245.3	0	0	Y1_180420	Young
241625	NPC	245.4	0	0	Y1_180420	Young
241626	NPC	245.5	0	0	Y1_180420	Young
241627	NPC	245.6	-0.282135	0.359897	Y1_180420	Young
241628	NPC	245.7	0	0	Y1_180420	Young
241629	NPC	245.8	0	0	Y1_180420	Young
241630	NPC	245.9	-0.0599359	0.684224	Y1_180420	Young
241631	NPC	246	0	0	Y1_180420	Young
241632	NPC	246.1	0	0	Y1_180420	Young
241633	NPC	246.2	-0.194547	0.981621	Y1_180420	Young
241634	NPC	246.3	-0.282324	0.360139	Y1_180420	Young
241635	NPC	246.4	-0.286476	0.427596	Y1_180420	Young
241636	NPC	246.5	0	0	Y1_180420	Young
241637	NPC	246.6	-0.29411	0.43899	Y1_180420	Young
241638	NPC	246.7	0	0	Y1_180420	Young
241639	NPC	246.8	0.731638	0.33217	Y1_180420	Young
241640	NPC	246.9	0	0	Y1_180420	Young
241641	NPC	247	-0.0182667	0.369612	Y1_180420	Young
241642	NPC	247.1	0	0	Y1_180420	Young
241643	NPC	247.2	0	0	Y1_180420	Young
241644	NPC	247.3	0	0	Y1_180420	Young
241645	NPC	247.4	0	0	Y1_180420	Young
241646	NPC	247.5	1.16509	0.820204	Y1_180420	Young
241647	NPC	247.6	-0.018056	0.365348	Y1_180420	Young
241648	NPC	247.7	-0.326278	0.416208	Y1_180420	Young
241649	NPC	247.8	-0.125528	1.43301	Y1_180420	Young
241650	NPC	247.9	-0.345692	0.460924	Y1_180420	Young
241651	NPC	248	0	0	Y1_180420	Young
241652	NPC	248.1	0.8668	0.512061	Y1_180420	Young
241653	NPC	248.2	0	0	Y1_180420	Young
241654	NPC	248.3	0	0	Y1_180420	Young
241655	NPC	248.4	0	0	Y1_180420	Young
241656	NPC	248.5	0	0	Y1_180420	Young
241657	NPC	248.6	0	0	Y1_180420	Young
241658	NPC	248.7	0	0	Y1_180420	Young
241659	NPC	248.8	0	0	Y1_180420	Young
241660	NPC	248.9	0	0	Y1_180420	Young
241661	NPC	249	0.753745	0.342207	Y1_180420	Young
241662	NPC	249.1	1.01003	0.928344	Y1_180420	Young
241663	NPC	249.2	0.730843	0.633785	Y1_180420	Young
241664	NPC	249.3	0.762453	1.23396	Y1_180420	Young
241665	NPC	249.4	0	0	Y1_180420	Young
241666	NPC	249.5	0	0	Y1_180420	Young
241667	NPC	249.6	0.120784	0.527348	Y1_180420	Young
241668	NPC	249.7	0	0	Y1_180420	Young
241669	NPC	249.8	0	0	Y1_180420	Young
241670	NPC	249.9	0	0	Y1_180420	Young
241671	NPC	250	-0.0703775	0.39735	Y1_180420	Young
241672	NPC	250.1	-0.609723	0.577154	Y1_180420	Young
241673	NPC	250.2	0	0	Y1_180420	Young
241674	NPC	250.3	0	0	Y1_180420	Young
241675	NPC	250.4	0	0	Y1_180420	Young
241676	NPC	250.5	-0.382297	0.552501	Y1_180420	Young
241677	NPC	250.6	0	0	Y1_180420	Young
241678	NPC	250.7	0	0	Y1_180420	Young
241679	NPC	250.8	0	0	Y1_180420	Young
241680	NPC	250.9	0	0	Y1_180420	Young
241681	NPC	251	0	0	Y1_180420	Young
241682	NPC	251.1	0	0	Y1_180420	Young
241683	NPC	251.2	0	0	Y1_180420	Young
241684	NPC	251.3	-0.0169562	0.343094	Y1_180420	Young
241685	NPC	251.4	0	0	Y1_180420	Young
241686	NPC	251.5	0	0	Y1_180420	Young
241687	NPC	251.6	0	0	Y1_180420	Young
241688	NPC	251.7	0	0	Y1_180420	Young
241689	NPC	251.8	-0.29896	0.44623	Y1_180420	Young
241690	NPC	251.9	0	0	Y1_180420	Young
241691	NPC	252	0	0	Y1_180420	Young
241692	NPC	252.1	-0.056163	0.641152	Y1_180420	Young
241693	NPC	252.2	0	0	Y1_180420	Young
241694	NPC	252.3	-0.0959153	1.09496	Y1_180420	Young
241695	NPC	252.4	0	0	Y1_180420	Young
241696	NPC	252.5	0	0	Y1_180420	Young
241697	NPC	252.6	0	0	Y1_180420	Young
241698	NPC	252.7	0	0	Y1_180420	Young
241699	NPC	252.8	-0.0802962	0.28664	Y1_180420	Young
241700	NPC	252.9	0	0	Y1_180420	Young
241701	NPC	253	0	0	Y1_180420	Young
241702	NPC	253.1	0	0	Y1_180420	Young
241703	NPC	253.2	11.8242	14.2631	Y1_180420	Young
241704	NPC	253.3	0	0	Y1_180420	Young
241705	NPC	253.4	0	0	Y1_180420	Young
241706	NPC	253.5	-0.0642713	0.362874	Y1_180420	Young
241707	NPC	253.6	0.0206214	0.389982	Y1_180420	Young
241708	NPC	253.7	0.121007	0.528323	Y1_180420	Young
241709	NPC	253.8	0	0	Y1_180420	Young
241710	NPC	253.9	1.45188	0.857697	Y1_180420	Young
241711	NPC	254	0	0	Y1_180420	Young
241712	NPC	254.1	-0.326433	1.39464	Y1_180420	Young
241713	NPC	254.2	3.22424	2.7602	Y1_180420	Young
241714	NPC	254.3	0	0	Y1_180420	Young
241715	NPC	254.4	0.446283	1.14552	Y1_180420	Young
241716	NPC	254.5	0	0	Y1_180420	Young
241717	NPC	254.6	0	0	Y1_180420	Young
241718	NPC	254.7	-0.0759416	0.866943	Y1_180420	Young
241719	NPC	254.8	0	0	Y1_180420	Young
241720	NPC	254.9	0	0	Y1_180420	Young
241721	NPC	255	-0.0867935	0.309834	Y1_180420	Young
241722	NPC	255.1	0	0	Y1_180420	Young
241723	NPC	255.2	57.6226	55.6243	Y1_180420	Young
241724	NPC	255.3	0	0	Y1_180420	Young
241725	NPC	255.4	-0.0913341	0.326043	Y1_180420	Young
241726	NPC	255.5	0	0	Y1_180420	Young
241727	NPC	255.6	1.67237	0.51186	Y1_180420	Young
241728	NPC	255.7	-0.0790288	0.282116	Y1_180420	Young
241729	NPC	255.8	0	0	Y1_180420	Young
241730	NPC	255.9	0.812539	0.480005	Y1_180420	Young
241731	NPC	256	-0.24757	0.759171	Y1_180420	Young
241732	NPC	256.1	-1.88423	1.25783	Y1_180420	Young
241733	NPC	256.2	11.6952	7.6844	Y1_180420	Young
241734	NPC	256.3	11.2847	3.08317	Y1_180420	Young
241735	NPC	256.4	6.16098	6.85135	Y1_180420	Young
241736	NPC	256.5	2.36572	3.9775	Y1_180420	Young
241737	NPC	256.6	2.00933	2.95119	Y1_180420	Young
241738	NPC	256.7	1.24638	1.62823	Y1_180420	Young
241739	NPC	256.8	-0.939617	1.40248	Y1_180420	Young
241740	NPC	256.9	-0.0892907	1.01934	Y1_180420	Young
241741	NPC	257	0	0	Y1_180420	Young
241742	NPC	257.1	0.176514	1.78596	Y1_180420	Young
241743	NPC	257.2	1.36718	0.807661	Y1_180420	Young
241744	NPC	257.3	0.888723	0.525011	Y1_180420	Young
241745	NPC	257.4	0	0	Y1_180420	Young
241746	NPC	257.5	-0.072565	0.409701	Y1_180420	Young
241747	NPC	257.6	-0.523619	0.781556	Y1_180420	Young
241748	NPC	257.7	-0.0869514	0.310398	Y1_180420	Young
241749	NPC	257.8	0	0	Y1_180420	Young
241750	NPC	257.9	0.131909	0.575919	Y1_180420	Young
241751	NPC	258	0	0	Y1_180420	Young
241752	NPC	258.1	-0.331363	0.690915	Y1_180420	Young
241753	NPC	258.2	0.965417	0.570318	Y1_180420	Young
241754	NPC	258.3	0	0	Y1_180420	Young
241755	NPC	258.4	0	0	Y1_180420	Young
241756	NPC	258.5	0	0	Y1_180420	Young
241757	NPC	258.6	0	0	Y1_180420	Young
241758	NPC	258.7	0	0	Y1_180420	Young
241759	NPC	258.8	-0.0118657	0.240094	Y1_180420	Young
241760	NPC	258.9	-0.00781749	0.158181	Y1_180420	Young
241761	NPC	259	0.132161	0.577022	Y1_180420	Young
241762	NPC	259.1	-0.590098	0.272745	Y1_180420	Young
241763	NPC	259.2	0.817385	0.646869	Y1_180420	Young
241764	NPC	259.3	0	0	Y1_180420	Young
241765	NPC	259.4	0	0	Y1_180420	Young
241766	NPC	259.5	0	0	Y1_180420	Young
241767	NPC	259.6	0	0	Y1_180420	Young
241768	NPC	259.7	0	0	Y1_180420	Young
241769	NPC	259.8	0.889163	0.733604	Y1_180420	Young
241770	NPC	260	0	0	Y1_180420	Young
241771	NPC	260.1	0	0	Y1_180420	Young
241772	NPC	260.2	0	0	Y1_180420	Young
241773	NPC	260.3	0	0	Y1_180420	Young
241774	NPC	260.4	0	0	Y1_180420	Young
241775	NPC	260.5	0	0	Y1_180420	Young
241776	NPC	260.6	0	0	Y1_180420	Young
241777	NPC	260.8	-0.369208	0.47097	Y1_180420	Young
241778	NPC	260.9	0	0	Y1_180420	Young
241779	NPC	261	0	0	Y1_180420	Young
241780	NPC	261.1	-0.144444	1.64896	Y1_180420	Young
241781	NPC	261.2	0	0	Y1_180420	Young
241782	NPC	261.3	0.124918	0.545398	Y1_180420	Young
241783	NPC	261.4	0	0	Y1_180420	Young
241784	NPC	261.5	0	0	Y1_180420	Young
241785	NPC	261.6	0	0	Y1_180420	Young
241786	NPC	261.7	0	0	Y1_180420	Young
241787	NPC	261.8	0	0	Y1_180420	Young
241788	NPC	261.9	0	0	Y1_180420	Young
241789	NPC	262	0	0	Y1_180420	Young
241790	NPC	262.1	0.145779	1.16518	Y1_180420	Young
241791	NPC	262.2	-0.113553	0.405358	Y1_180420	Young
241792	NPC	262.3	0	0	Y1_180420	Young
241793	NPC	262.4	0	0	Y1_180420	Young
241794	NPC	262.5	0	0	Y1_180420	Young
241795	NPC	262.6	0	0	Y1_180420	Young
241796	NPC	262.7	0	0	Y1_180420	Young
241797	NPC	262.9	0	0	Y1_180420	Young
241798	NPC	263	0.0055881	0.608313	Y1_180420	Young
241799	NPC	263.1	0	0	Y1_180420	Young
241800	NPC	263.2	0	0	Y1_180420	Young
241801	NPC	263.3	0	0	Y1_180420	Young
241802	NPC	263.4	-0.650752	0.756977	Y1_180420	Young
241803	NPC	263.5	0	0	Y1_180420	Young
241804	NPC	263.6	0	0	Y1_180420	Young
241805	NPC	263.7	0	0	Y1_180420	Young
241806	NPC	263.8	-0.0667754	0.377012	Y1_180420	Young
241807	NPC	263.9	0	0	Y1_180420	Young
241808	NPC	264	0	0	Y1_180420	Young
241809	NPC	264.1	3.8007	3.09086	Y1_180420	Young
241810	NPC	264.2	0	0	Y1_180420	Young
241811	NPC	264.3	0	0	Y1_180420	Young
241812	NPC	264.4	0	0	Y1_180420	Young
241813	NPC	264.5	0	0	Y1_180420	Young
241814	NPC	264.6	0	0	Y1_180420	Young
241815	NPC	264.7	0	0	Y1_180420	Young
241816	NPC	264.8	1.38362	0.817369	Y1_180420	Young
241817	NPC	264.9	0	0	Y1_180420	Young
241818	NPC	265	0	0	Y1_180420	Young
241819	NPC	265.1	0.510152	1.42622	Y1_180420	Young
241820	NPC	265.2	0	0	Y1_180420	Young
241821	NPC	265.3	0	0	Y1_180420	Young
241822	NPC	265.4	0	0	Y1_180420	Young
241823	NPC	265.5	0	0	Y1_180420	Young
241824	NPC	265.6	0	0	Y1_180420	Young
241825	NPC	265.7	0	0	Y1_180420	Young
241826	NPC	265.8	0	0	Y1_180420	Young
241827	NPC	265.9	0	0	Y1_180420	Young
241828	NPC	266	-0.0104005	0.118731	Y1_180420	Young
241829	NPC	266.1	-0.0508706	0.580734	Y1_180420	Young
241830	NPC	266.2	0	0	Y1_180420	Young
241831	NPC	266.3	-0.0715911	0.404202	Y1_180420	Young
241832	NPC	266.5	0	0	Y1_180420	Young
241833	NPC	266.6	0	0	Y1_180420	Young
241834	NPC	266.7	-0.0190115	0.384682	Y1_180420	Young
241835	NPC	266.8	-0.909713	0.420472	Y1_180420	Young
241836	NPC	266.9	0	0	Y1_180420	Young
241837	NPC	267	0	0	Y1_180420	Young
241838	NPC	267.1	0	0	Y1_180420	Young
241839	NPC	267.2	1.41421	1.17282	Y1_180420	Young
241840	NPC	267.3	0	0	Y1_180420	Young
241841	NPC	267.4	0	0	Y1_180420	Young
241842	NPC	267.5	-0.353192	0.527176	Y1_180420	Young
241843	NPC	267.6	0	0	Y1_180420	Young
241844	NPC	267.7	0	0	Y1_180420	Young
241845	NPC	267.8	0	0	Y1_180420	Young
241846	NPC	267.9	-0.282469	0.360324	Y1_180420	Young
241847	NPC	268	0	0	Y1_180420	Young
241848	NPC	268.1	0	0	Y1_180420	Young
241849	NPC	268.2	0	0	Y1_180420	Young
241850	NPC	268.3	1.2534	0.740444	Y1_180420	Young
241851	NPC	268.4	0	0	Y1_180420	Young
241852	NPC	268.5	0	0	Y1_180420	Young
241853	NPC	268.6	0	0	Y1_180420	Young
241854	NPC	268.7	0	0	Y1_180420	Young
241855	NPC	268.8	0	0	Y1_180420	Young
241856	NPC	268.9	0	0	Y1_180420	Young
241857	NPC	269	-0.0608768	0.694965	Y1_180420	Young
241858	NPC	269.1	-0.524274	6.05791	Y1_180420	Young
241859	NPC	269.2	1.38359	1.43318	Y1_180420	Young
241860	NPC	269.3	0	0	Y1_180420	Young
241861	NPC	269.4	0.811804	0.783613	Y1_180420	Young
241862	NPC	269.5	0	0	Y1_180420	Young
241863	NPC	269.6	0	0	Y1_180420	Young
241864	NPC	269.7	0	0	Y1_180420	Young
241865	NPC	269.8	0	0	Y1_180420	Young
241866	NPC	269.9	-0.284524	0.362945	Y1_180420	Young
241867	NPC	270	0.897675	0.813263	Y1_180420	Young
241868	NPC	270.1	1.58758	1.43081	Y1_180420	Young
241869	NPC	270.2	0	0	Y1_180420	Young
241870	NPC	270.3	0	0	Y1_180420	Young
241871	NPC	270.4	0	0	Y1_180420	Young
241872	NPC	270.5	0	0	Y1_180420	Young
241873	NPC	270.6	0	0	Y1_180420	Young
241874	NPC	270.7	0	0	Y1_180420	Young
241875	NPC	270.8	0	0	Y1_180420	Young
241876	NPC	270.9	0	0	Y1_180420	Young
241877	NPC	271	0.140716	0.614372	Y1_180420	Young
241878	NPC	271.1	0	0	Y1_180420	Young
241879	NPC	271.2	0.618414	0.597433	Y1_180420	Young
241880	NPC	271.3	-0.0658087	0.751267	Y1_180420	Young
241881	NPC	271.4	-0.357443	1.43766	Y1_180420	Young
241882	NPC	271.5	-0.0619232	0.349617	Y1_180420	Young
241883	NPC	271.6	0.168116	0.734003	Y1_180420	Young
241884	NPC	271.7	-0.139537	1.59294	Y1_180420	Young
241885	NPC	271.8	0.00834149	0.554991	Y1_180420	Young
241886	NPC	271.9	-0.234942	0.299697	Y1_180420	Young
241887	NPC	272	-0.0523732	0.295698	Y1_180420	Young
241888	NPC	272.1	-0.0889331	0.502114	Y1_180420	Young
241889	NPC	272.2	-0.705177	0.408829	Y1_180420	Young
241890	NPC	272.3	-0.9841	0.507524	Y1_180420	Young
241891	NPC	272.4	0	0	Y1_180420	Young
241892	NPC	272.5	-0.366986	0.468136	Y1_180420	Young
241893	NPC	272.6	-0.382525	0.504153	Y1_180420	Young
241894	NPC	272.7	2.50604	1.02676	Y1_180420	Young
241895	NPC	272.8	-0.412292	0.61539	Y1_180420	Young
241896	NPC	272.9	1.06218	0.922881	Y1_180420	Young
241897	NPC	273	-0.645813	1.67504	Y1_180420	Young
241898	NPC	273.1	-0.0199	0.40266	Y1_180420	Young
241899	NPC	273.2	0.967014	0.639143	Y1_180420	Young
241900	NPC	273.3	0	0	Y1_180420	Young
241901	NPC	273.4	-0.047592	0.915324	Y1_180420	Young
241902	NPC	273.5	0	0	Y1_180420	Young
241903	NPC	273.6	2.13819	1.50583	Y1_180420	Young
241904	NPC	273.7	1.0269	1.00318	Y1_180420	Young
241905	NPC	273.8	32.3544	23.657	Y1_180420	Young
241906	NPC	273.9	-1.09726	1.40581	Y1_180420	Young
241907	NPC	274	1.21705	0.718971	Y1_180420	Young
241908	NPC	274.1	-0.0880404	0.677462	Y1_180420	Young
241909	NPC	274.2	0.408779	0.898406	Y1_180420	Young
241910	NPC	274.3	-1.4498	1.23214	Y1_180420	Young
241911	NPC	274.4	-1.52991	0.73558	Y1_180420	Young
241912	NPC	274.5	-0.473211	0.622634	Y1_180420	Young
241913	NPC	274.6	1.75972	1.23024	Y1_180420	Young
241914	NPC	274.7	0.344007	1.74779	Y1_180420	Young
241915	NPC	274.8	-0.780126	0.381009	Y1_180420	Young
241916	NPC	274.9	2.17685	1.37622	Y1_180420	Young
241917	NPC	275	0.696218	1.23093	Y1_180420	Young
241918	NPC	275.1	0.695003	1.30538	Y1_180420	Young
241919	NPC	275.2	-2.6168	3.11921	Y1_180420	Young
241920	NPC	275.3	1.59915	3.71599	Y1_180420	Young
241921	NPC	275.4	-0.106268	2.24042	Y1_180420	Young
241922	NPC	275.5	0.0645598	2.8032	Y1_180420	Young
241923	NPC	275.6	1.22425	4.84691	Y1_180420	Young
241924	NPC	275.7	-0.402468	3.32591	Y1_180420	Young
241925	NPC	275.8	-0.963498	6.16406	Y1_180420	Young
241926	NPC	275.9	-2.8441	6.50164	Y1_180420	Young
241927	NPC	276	-8.81048	8.40344	Y1_180420	Young
241928	NPC	276.1	-2.79654	7.50972	Y1_180420	Young
241929	NPC	276.2	-6.17194	9.98165	Y1_180420	Young
241930	NPC	276.3	-5.10926	10.0372	Y1_180420	Young
241931	NPC	276.4	-10.9997	17.075	Y1_180420	Young
241932	NPC	276.5	-7.91215	15.8697	Y1_180420	Young
241933	NPC	276.6	-9.0195	17.0416	Y1_180420	Young
241934	NPC	276.7	-7.71631	17.2349	Y1_180420	Young
241935	NPC	276.8	-3.40132	16.2204	Y1_180420	Young
241936	NPC	276.9	-10.0525	23.0275	Y1_180420	Young
241937	NPC	277	-19.4744	21.7655	Y1_180420	Young
241938	NPC	277.1	-14.2895	32.4109	Y1_180420	Young
241939	NPC	277.2	-16.6838	30.4952	Y1_180420	Young
241940	NPC	277.3	-23.1105	32.4338	Y1_180420	Young
241941	NPC	277.4	-12.6028	24.7843	Y1_180420	Young
241942	NPC	277.5	-12.7409	15.0536	Y1_180420	Young
241943	NPC	277.6	-7.89283	14.6286	Y1_180420	Young
241944	NPC	277.7	-2.34661	15.2592	Y1_180420	Young
241945	NPC	277.8	-4.50316	7.97118	Y1_180420	Young
241946	NPC	277.9	-1.14268	5.54333	Y1_180420	Young
241947	NPC	278	-1.26921	5.75103	Y1_180420	Young
241948	NPC	278.1	-1.06179	4.8576	Y1_180420	Young
241949	NPC	278.2	-2.03369	4.83039	Y1_180420	Young
241950	NPC	278.3	-1.23671	2.9293	Y1_180420	Young
241951	NPC	278.4	-2.0336	1.72236	Y1_180420	Young
241952	NPC	278.5	-2.4273	2.70501	Y1_180420	Young
241953	NPC	278.6	0.683064	1.61718	Y1_180420	Young
241954	NPC	278.7	-1.9308	1.01339	Y1_180420	Young
241955	NPC	278.8	-1.11849	2.13002	Y1_180420	Young
241956	NPC	278.9	-1.20992	1.06348	Y1_180420	Young
241957	NPC	279	-1.89875	3.23224	Y1_180420	Young
241958	NPC	279.1	-0.738006	1.80016	Y1_180420	Young
241959	NPC	279.2	0.405622	9.49684	Y1_180420	Young
241960	NPC	279.3	-0.0373324	0.078545	Y1_180420	Young
241961	NPC	279.4	-0.45536	0.7851	Y1_180420	Young
241962	NPC	279.5	-0.660217	0.910354	Y1_180420	Young
241963	NPC	279.6	-0.717056	1.30295	Y1_180420	Young
241964	NPC	279.7	-0.306363	0.390804	Y1_180420	Young
241965	NPC	279.8	-0.0330251	0.668236	Y1_180420	Young
241966	NPC	279.9	0.575804	1.14598	Y1_180420	Young
241967	NPC	280	-0.870474	0.72019	Y1_180420	Young
241968	NPC	280.1	0.953502	0.432899	Y1_180420	Young
241969	NPC	280.2	-0.841861	1.17236	Y1_180420	Young
241970	NPC	280.3	-0.393974	0.182096	Y1_180420	Young
241971	NPC	280.4	-0.29184	0.372278	Y1_180420	Young
241972	NPC	280.5	-0.0765615	0.87402	Y1_180420	Young
241973	NPC	280.6	0	0	Y1_180420	Young
241974	NPC	280.7	-0.665301	0.996786	Y1_180420	Young
241975	NPC	280.8	-0.0888766	1.01437	Y1_180420	Young
241976	NPC	280.9	0	0	Y1_180420	Young
241977	NPC	281	0.770105	2.56352	Y1_180420	Young
241978	NPC	281.1	0.165575	0.974828	Y1_180420	Young
241979	NPC	281.2	86.4427	86.2449	Y1_180420	Young
241980	NPC	281.3	0.24608	0.275357	Y1_180420	Young
241981	NPC	281.4	0	0	Y1_180420	Young
241982	NPC	281.5	-0.658305	0.304271	Y1_180420	Young
241983	NPC	281.6	0	0	Y1_180420	Young
241984	NPC	281.7	-0.0235389	0.47629	Y1_180420	Young
241985	NPC	281.8	0	0	Y1_180420	Young
241986	NPC	281.9	0.850188	0.385993	Y1_180420	Young
241987	NPC	282	0	0	Y1_180420	Young
241988	NPC	282.1	0	0	Y1_180420	Young
241989	NPC	282.2	7.69498	7.53718	Y1_180420	Young
241990	NPC	282.3	8.94467	7.45376	Y1_180420	Young
241991	NPC	282.4	-0.0911864	0.514836	Y1_180420	Young
241992	NPC	282.5	-0.0602288	0.687567	Y1_180420	Young
241993	NPC	282.6	0	0	Y1_180420	Young
241994	NPC	282.7	0	0	Y1_180420	Young
241995	NPC	282.8	0	0	Y1_180420	Young
241996	NPC	282.9	-0.343982	0.458459	Y1_180420	Young
241997	NPC	283	-0.0708509	0.252922	Y1_180420	Young
241998	NPC	283.1	0	0	Y1_180420	Young
241999	NPC	283.2	-0.857178	0.847145	Y1_180420	Young
242000	NPC	283.3	55.1489	27.0497	Y1_180420	Young
242001	NPC	283.4	0	0	Y1_180420	Young
242002	NPC	283.6	0	0	Y1_180420	Young
242003	NPC	283.7	0	0	Y1_180420	Young
242004	NPC	283.8	0.0107788	0.434211	Y1_180420	Young
242005	NPC	283.9	-0.890969	1.228	Y1_180420	Young
242006	NPC	284	-0.82374	0.912886	Y1_180420	Young
242007	NPC	284.1	1.93806	4.07177	Y1_180420	Young
242008	NPC	284.2	1.41414	1.85305	Y1_180420	Young
242009	NPC	284.3	11.9926	4.48908	Y1_180420	Young
242010	NPC	284.4	0	0	Y1_180420	Young
242011	NPC	284.6	-0.0734744	0.838778	Y1_180420	Young
242012	NPC	284.7	0	0	Y1_180420	Young
242013	NPC	284.8	0	0	Y1_180420	Young
242014	NPC	284.9	-0.0194684	0.393928	Y1_180420	Young
242015	NPC	285	-0.29602	0.37761	Y1_180420	Young
242016	NPC	285.1	0	0	Y1_180420	Young
242017	NPC	285.2	0	0	Y1_180420	Young
242018	NPC	285.3	0	0	Y1_180420	Young
242019	NPC	285.4	0	0	Y1_180420	Young
242020	NPC	285.5	0	0	Y1_180420	Young
242021	NPC	285.6	0	0	Y1_180420	Young
242022	NPC	285.7	0	0	Y1_180420	Young
242023	NPC	285.8	0.128284	0.560093	Y1_180420	Young
242024	NPC	285.9	0	0	Y1_180420	Young
242025	NPC	286	0	0	Y1_180420	Young
242026	NPC	286.2	0	0	Y1_180420	Young
242027	NPC	286.3	0	0	Y1_180420	Young
242028	NPC	286.4	0	0	Y1_180420	Young
242029	NPC	286.5	0	0	Y1_180420	Young
242030	NPC	286.6	-0.0587478	0.670661	Y1_180420	Young
242031	NPC	286.7	0	0	Y1_180420	Young
242032	NPC	286.8	0	0	Y1_180420	Young
242033	NPC	286.9	0	0	Y1_180420	Young
242034	NPC	287	0	0	Y1_180420	Young
242035	NPC	287.1	-0.10219	0.364796	Y1_180420	Young
242036	NPC	287.2	0	0	Y1_180420	Young
242037	NPC	287.3	0	0	Y1_180420	Young
242038	NPC	287.5	0	0	Y1_180420	Young
242039	NPC	287.7	0	0	Y1_180420	Young
242040	NPC	287.8	0	0	Y1_180420	Young
242041	NPC	288	0	0	Y1_180420	Young
242042	NPC	288.1	-0.13834	0.493845	Y1_180420	Young
242043	NPC	288.2	0.908382	0.536625	Y1_180420	Young
242044	NPC	288.3	0	0	Y1_180420	Young
242045	NPC	288.4	0	0	Y1_180420	Young
242046	NPC	288.5	0	0	Y1_180420	Young
242047	NPC	288.6	0	0	Y1_180420	Young
242048	NPC	288.8	0	0	Y1_180420	Young
242049	NPC	289	0	0	Y1_180420	Young
242050	NPC	289.1	0	0	Y1_180420	Young
242051	NPC	289.2	1.28163	1.43457	Y1_180420	Young
242052	NPC	289.3	0	0	Y1_180420	Young
242053	NPC	289.4	0	0	Y1_180420	Young
242054	NPC	289.5	0	0	Y1_180420	Young
242055	NPC	289.6	0	0	Y1_180420	Young
242056	NPC	289.7	0	0	Y1_180420	Young
242057	NPC	289.8	0	0	Y1_180420	Young
242058	NPC	289.9	0.272109	1.13989	Y1_180420	Young
242059	NPC	290.1	-0.31046	0.396029	Y1_180420	Young
242060	NPC	290.2	0	0	Y1_180420	Young
242061	NPC	290.3	0.940747	0.427108	Y1_180420	Young
242062	NPC	290.4	0	0	Y1_180420	Young
242063	NPC	290.5	-0.589724	0.272573	Y1_180420	Young
242064	NPC	290.6	0	0	Y1_180420	Young
242065	NPC	290.7	0	0	Y1_180420	Young
242066	NPC	290.9	0	0	Y1_180420	Young
242067	NPC	291	0	0	Y1_180420	Young
242068	NPC	291.1	0	0	Y1_180420	Young
242069	NPC	291.2	2.32009	2.07075	Y1_180420	Young
242070	NPC	291.3	-0.0670686	0.76565	Y1_180420	Young
242071	NPC	291.5	0	0	Y1_180420	Young
242072	NPC	291.6	0	0	Y1_180420	Young
242073	NPC	291.7	0	0	Y1_180420	Young
242074	NPC	291.9	-0.177657	0.394628	Y1_180420	Young
242075	NPC	292	0	0	Y1_180420	Young
242076	NPC	292.1	-0.303089	0.386627	Y1_180420	Young
242077	NPC	292.2	0	0	Y1_180420	Young
242078	NPC	292.3	0	0	Y1_180420	Young
242079	NPC	292.4	-0.0778499	0.439539	Y1_180420	Young
242080	NPC	292.5	0	0	Y1_180420	Young
242081	NPC	292.6	0	0	Y1_180420	Young
242082	NPC	292.7	0	0	Y1_180420	Young
242083	NPC	292.8	0	0	Y1_180420	Young
242084	NPC	293	-0.0691168	0.390232	Y1_180420	Young
242085	NPC	293.1	0	0	Y1_180420	Young
242086	NPC	293.2	-0.323768	0.413005	Y1_180420	Young
242087	NPC	293.3	0	0	Y1_180420	Young
242088	NPC	293.4	0	0	Y1_180420	Young
242089	NPC	293.5	0	0	Y1_180420	Young
242090	NPC	293.6	0	0	Y1_180420	Young
242091	NPC	293.8	0	0	Y1_180420	Young
242092	NPC	293.9	0	0	Y1_180420	Young
242093	NPC	294	0	0	Y1_180420	Young
242094	NPC	294.1	0	0	Y1_180420	Young
242095	NPC	294.2	0	0	Y1_180420	Young
242096	NPC	294.4	0	0	Y1_180420	Young
242097	NPC	294.6	0	0	Y1_180420	Young
242098	NPC	294.7	0	0	Y1_180420	Young
242099	NPC	294.9	-0.349088	0.52105	Y1_180420	Young
242100	NPC	295	0	0	Y1_180420	Young
242101	NPC	295.1	0	0	Y1_180420	Young
242102	NPC	295.2	0.125872	0.549562	Y1_180420	Young
242103	NPC	295.3	0	0	Y1_180420	Young
242104	NPC	295.4	0.138513	0.604753	Y1_180420	Young
242105	NPC	295.5	0	0	Y1_180420	Young
242106	NPC	295.6	0	0	Y1_180420	Young
242107	NPC	295.7	-0.0203053	0.410861	Y1_180420	Young
242108	NPC	295.8	1.33701	0.789835	Y1_180420	Young
242109	NPC	295.9	0	0	Y1_180420	Young
242110	NPC	296	-0.778091	0.514692	Y1_180420	Young
242111	NPC	296.1	0	0	Y1_180420	Young
242112	NPC	296.2	0	0	Y1_180420	Young
242113	NPC	296.3	0	0	Y1_180420	Young
242114	NPC	296.4	0	0	Y1_180420	Young
242115	NPC	296.5	0	0	Y1_180420	Young
242116	NPC	296.6	0	0	Y1_180420	Young
242117	NPC	296.8	0	0	Y1_180420	Young
242118	NPC	296.9	0	0	Y1_180420	Young
242119	NPC	297	0	0	Y1_180420	Young
242120	NPC	297.1	-0.111283	0.141955	Y1_180420	Young
242121	NPC	297.2	-0.196143	0.250204	Y1_180420	Young
242122	NPC	297.3	0	0	Y1_180420	Young
242123	NPC	297.4	0	0	Y1_180420	Young
242124	NPC	297.5	0	0	Y1_180420	Young
242125	NPC	297.6	0	0	Y1_180420	Young
242126	NPC	297.7	0	0	Y1_180420	Young
242127	NPC	297.8	0	0	Y1_180420	Young
242128	NPC	297.9	0	0	Y1_180420	Young
242129	NPC	298	0	0	Y1_180420	Young
242130	NPC	298.1	0	0	Y1_180420	Young
242131	NPC	298.2	0	0	Y1_180420	Young
242132	NPC	298.3	0	0	Y1_180420	Young
242133	NPC	298.4	0	0	Y1_180420	Young
242134	NPC	298.5	0	0	Y1_180420	Young
242135	NPC	298.6	0	0	Y1_180420	Young
242136	NPC	298.7	0	0	Y1_180420	Young
242137	NPC	298.8	0	0	Y1_180420	Young
242138	NPC	299	0	0	Y1_180420	Young
242139	NPC	299.1	0	0	Y1_180420	Young
242140	NPC	299.2	-0.72603	1.55332	Y1_180420	Young
242141	NPC	299.3	0	0	Y1_180420	Young
242142	NPC	299.4	-0.0194304	0.393159	Y1_180420	Young
242143	NPC	299.5	0	0	Y1_180420	Young
242144	NPC	299.6	0	0	Y1_180420	Young
242145	NPC	299.9	0	0	Y1_180420	Young
242146	NPC	300	0	0	Y1_180420	Young
242147	NPC	300.1	0	0	Y1_180420	Young
242148	NPC	300.2	-0.0243782	0.493273	Y1_180420	Young
242149	NPC	300.3	0	0	Y1_180420	Young
242150	NPC	300.4	0	0	Y1_180420	Young
242151	NPC	300.6	-0.0632174	0.721684	Y1_180420	Young
242152	NPC	300.7	0	0	Y1_180420	Young
242153	NPC	300.8	0	0	Y1_180420	Young
242154	NPC	300.9	0	0	Y1_180420	Young
242155	NPC	301	0	0	Y1_180420	Young
242156	NPC	301.1	0	0	Y1_180420	Young
242157	NPC	301.2	8.87276	6.83558	Y1_180420	Young
242158	NPC	301.3	0	0	Y1_180420	Young
242159	NPC	301.5	0	0	Y1_180420	Young
242160	NPC	301.6	-0.374281	0.477442	Y1_180420	Young
242161	NPC	301.8	0	0	Y1_180420	Young
242162	NPC	301.9	0	0	Y1_180420	Young
242163	NPC	302.1	0.252573	3.12936	Y1_180420	Young
242164	NPC	302.2	-0.929975	1.60664	Y1_180420	Young
242165	NPC	302.3	0	0	Y1_180420	Young
242166	NPC	302.4	0	0	Y1_180420	Young
242167	NPC	302.5	-0.603453	0.278918	Y1_180420	Young
242168	NPC	302.6	0	0	Y1_180420	Young
242169	NPC	302.7	0.160482	0.700673	Y1_180420	Young
242170	NPC	302.8	0	0	Y1_180420	Young
242171	NPC	302.9	0	0	Y1_180420	Young
242172	NPC	303	0	0	Y1_180420	Young
242173	NPC	303.1	0	0	Y1_180420	Young
242174	NPC	303.2	154.372	71.3816	Y1_180420	Young
242175	NPC	303.3	0	0	Y1_180420	Young
242176	NPC	303.4	0	0	Y1_180420	Young
242177	NPC	303.6	0	0	Y1_180420	Young
242178	NPC	303.7	0	0	Y1_180420	Young
242179	NPC	303.8	0	0	Y1_180420	Young
242180	NPC	303.9	0	0	Y1_180420	Young
242181	NPC	304	0.95582	0.564649	Y1_180420	Young
242182	NPC	304.1	1.27517	1.82224	Y1_180420	Young
242183	NPC	304.2	35.6625	14.5765	Y1_180420	Young
242184	NPC	304.4	0	0	Y1_180420	Young
242185	NPC	304.5	0	0	Y1_180420	Young
242186	NPC	304.6	0	0	Y1_180420	Young
242187	NPC	304.7	0	0	Y1_180420	Young
242188	NPC	304.8	0	0	Y1_180420	Young
242189	NPC	305.1	-0.365537	0.918815	Y1_180420	Young
242190	NPC	305.2	6.28524	5.13961	Y1_180420	Young
242191	NPC	305.3	-0.0228408	0.0848713	Y1_180420	Young
242192	NPC	305.4	0	0	Y1_180420	Young
242193	NPC	305.5	0	0	Y1_180420	Young
242194	NPC	305.6	0	0	Y1_180420	Young
242195	NPC	306	-0.802379	0.370863	Y1_180420	Young
242196	NPC	306.1	2.38168	1.43939	Y1_180420	Young
242197	NPC	306.2	0.0799128	0.859656	Y1_180420	Young
242198	NPC	306.3	0.127362	0.325827	Y1_180420	Young
242199	NPC	306.7	0.917741	0.542154	Y1_180420	Young
242200	NPC	306.8	0	0	Y1_180420	Young
242201	NPC	306.9	0	0	Y1_180420	Young
242202	NPC	307	0	0	Y1_180420	Young
242203	NPC	307.1	0	0	Y1_180420	Young
242204	NPC	307.2	0	0	Y1_180420	Young
242205	NPC	307.3	2.08603	3.10809	Y1_180420	Young
242206	NPC	307.4	0	0	Y1_180420	Young
242207	NPC	307.5	0	0	Y1_180420	Young
242208	NPC	307.8	0	0	Y1_180420	Young
242209	NPC	308	-0.0190736	0.385939	Y1_180420	Young
242210	NPC	308.1	0.610252	0.936826	Y1_180420	Young
242211	NPC	308.2	0	0	Y1_180420	Young
242212	NPC	308.3	-0.126145	0.450312	Y1_180420	Young
242213	NPC	308.4	0	0	Y1_180420	Young
242214	NPC	308.6	0	0	Y1_180420	Young
242215	NPC	308.7	0	0	Y1_180420	Young
242216	NPC	308.8	0	0	Y1_180420	Young
242217	NPC	308.9	0	0	Y1_180420	Young
242218	NPC	309	0	0	Y1_180420	Young
242219	NPC	309.1	0	0	Y1_180420	Young
242220	NPC	309.2	0	0	Y1_180420	Young
242221	NPC	309.3	7.95511	4.00523	Y1_180420	Young
242222	NPC	309.5	0	0	Y1_180420	Young
242223	NPC	309.7	0	0	Y1_180420	Young
242224	NPC	309.9	0	0	Y1_180420	Young
242225	NPC	310.1	0	0	Y1_180420	Young
242226	NPC	310.2	0	0	Y1_180420	Young
242227	NPC	310.3	1.88864	1.74446	Y1_180420	Young
242228	NPC	310.4	0	0	Y1_180420	Young
242229	NPC	310.5	0	0	Y1_180420	Young
242230	NPC	310.6	0	0	Y1_180420	Young
242231	NPC	310.7	-0.5721	0.264426	Y1_180420	Young
242232	NPC	310.8	0	0	Y1_180420	Young
242233	NPC	310.9	0	0	Y1_180420	Young
242234	NPC	311	0	0	Y1_180420	Young
242235	NPC	311.2	0.185124	0.808259	Y1_180420	Young
242236	NPC	311.3	-0.019416	0.392867	Y1_180420	Young
242237	NPC	311.4	-0.356817	0.164922	Y1_180420	Young
242238	NPC	311.5	-0.228851	0.105776	Y1_180420	Young
242239	NPC	311.6	1.71481	0.77854	Y1_180420	Young
242240	NPC	311.7	0	0	Y1_180420	Young
242241	NPC	311.8	0	0	Y1_180420	Young
242242	NPC	311.9	0	0	Y1_180420	Young
242243	NPC	312	0	0	Y1_180420	Young
242244	NPC	312.2	0	0	Y1_180420	Young
242245	NPC	312.3	0	0	Y1_180420	Young
242246	NPC	312.5	0	0	Y1_180420	Young
242247	NPC	312.7	0	0	Y1_180420	Young
242248	NPC	312.8	0	0	Y1_180420	Young
242249	NPC	312.9	0	0	Y1_180420	Young
242250	NPC	313	0	0	Y1_180420	Young
242251	NPC	313.1	0	0	Y1_180420	Young
242252	NPC	313.2	0	0	Y1_180420	Young
242253	NPC	313.3	-0.598235	0.276506	Y1_180420	Young
242254	NPC	313.4	0	0	Y1_180420	Young
242255	NPC	313.5	0	0	Y1_180420	Young
242256	NPC	313.8	0	0	Y1_180420	Young
242257	NPC	313.9	0	0	Y1_180420	Young
242258	NPC	314	0	0	Y1_180420	Young
242259	NPC	314.1	0	0	Y1_180420	Young
242260	NPC	314.2	0	0	Y1_180420	Young
242261	NPC	314.3	-0.0736202	0.415658	Y1_180420	Young
242262	NPC	314.4	0	0	Y1_180420	Young
242263	NPC	314.5	0	0	Y1_180420	Young
242264	NPC	314.6	0	0	Y1_180420	Young
242265	NPC	314.7	0	0	Y1_180420	Young
242266	NPC	314.8	0	0	Y1_180420	Young
242267	NPC	314.9	0	0	Y1_180420	Young
242268	NPC	315	0	0	Y1_180420	Young
242269	NPC	315.2	-0.565466	0.491462	Y1_180420	Young
242270	NPC	315.3	-0.0759711	0.2712	Y1_180420	Young
242271	NPC	315.4	-0.100071	0.357231	Y1_180420	Young
242272	NPC	315.6	0	0	Y1_180420	Young
242273	NPC	315.8	0	0	Y1_180420	Young
242274	NPC	316	0	0	Y1_180420	Young
242275	NPC	316.2	0	0	Y1_180420	Young
242276	NPC	316.3	0	0	Y1_180420	Young
242277	NPC	316.4	0	0	Y1_180420	Young
242278	NPC	316.5	0	0	Y1_180420	Young
242279	NPC	316.8	0	0	Y1_180420	Young
242280	NPC	316.9	-0.084316	1.50273	Y1_180420	Young
242281	NPC	317	0	0	Y1_180420	Young
242282	NPC	317.2	12.183	11.6417	Y1_180420	Young
242283	NPC	317.5	0	0	Y1_180420	Young
242284	NPC	317.6	-0.0938039	0.529614	Y1_180420	Young
242285	NPC	317.8	0	0	Y1_180420	Young
242286	NPC	317.9	0	0	Y1_180420	Young
242287	NPC	318	0	0	Y1_180420	Young
242288	NPC	318.1	0.963632	0.569264	Y1_180420	Young
242289	NPC	318.2	3.91612	2.26323	Y1_180420	Young
242290	NPC	318.3	-0.0803895	0.917721	Y1_180420	Young
242291	NPC	318.5	0	0	Y1_180420	Young
242292	NPC	318.6	0	0	Y1_180420	Young
242293	NPC	318.7	0	0	Y1_180420	Young
242294	NPC	318.8	0	0	Y1_180420	Young
242295	NPC	318.9	0	0	Y1_180420	Young
242296	NPC	319	0	0	Y1_180420	Young
242297	NPC	319.1	0	0	Y1_180420	Young
242298	NPC	319.2	4.69429	4.99174	Y1_180420	Young
242299	NPC	319.4	0	0	Y1_180420	Young
242300	NPC	319.6	0	0	Y1_180420	Young
242301	NPC	319.7	0	0	Y1_180420	Young
242302	NPC	319.8	0	0	Y1_180420	Young
242303	NPC	319.9	0	0	Y1_180420	Young
242304	NPC	320	0	0	Y1_180420	Young
242305	NPC	320.1	0	0	Y1_180420	Young
242306	NPC	320.2	0.740003	1.08451	Y1_180420	Young
242307	NPC	320.3	0	0	Y1_180420	Young
242308	NPC	320.4	0	0	Y1_180420	Young
242309	NPC	320.5	0	0	Y1_180420	Young
242310	NPC	320.7	-0.0754016	0.425716	Y1_180420	Young
242311	NPC	320.9	-0.0827576	0.467248	Y1_180420	Young
242312	NPC	321	-0.0210566	0.426064	Y1_180420	Young
242313	NPC	321.2	0.448388	2.47798	Y1_180420	Young
242314	NPC	321.3	2.05112	0.982651	Y1_180420	Young
242315	NPC	321.4	0	0	Y1_180420	Young
242316	NPC	321.7	0.130029	0.567711	Y1_180420	Young
242317	NPC	321.8	0	0	Y1_180420	Young
242318	NPC	321.9	0	0	Y1_180420	Young
242319	NPC	322	0	0	Y1_180420	Young
242320	NPC	322.1	0	0	Y1_180420	Young
242321	NPC	322.2	0	0	Y1_180420	Young
242322	NPC	322.3	0	0	Y1_180420	Young
242323	NPC	322.4	0	0	Y1_180420	Young
242324	NPC	322.5	0	0	Y1_180420	Young
242325	NPC	322.6	0	0	Y1_180420	Young
242326	NPC	322.7	0	0	Y1_180420	Young
242327	NPC	322.8	0	0	Y1_180420	Young
242328	NPC	322.9	0	0	Y1_180420	Young
242329	NPC	323	0	0	Y1_180420	Young
242330	NPC	323.1	0	0	Y1_180420	Young
242331	NPC	323.2	-0.737014	1.57823	Y1_180420	Young
242332	NPC	323.5	0	0	Y1_180420	Young
242333	NPC	323.6	0	0	Y1_180420	Young
242334	NPC	323.7	0	0	Y1_180420	Young
242335	NPC	323.8	0	0	Y1_180420	Young
242336	NPC	323.9	0	0	Y1_180420	Young
242337	NPC	324	0	0	Y1_180420	Young
242338	NPC	324.1	0	0	Y1_180420	Young
242339	NPC	324.2	0	0	Y1_180420	Young
242340	NPC	324.3	0	0	Y1_180420	Young
242341	NPC	324.4	0	0	Y1_180420	Young
242342	NPC	324.5	-0.364478	0.464936	Y1_180420	Young
242343	NPC	324.6	0	0	Y1_180420	Young
242344	NPC	324.7	0	0	Y1_180420	Young
242345	NPC	324.8	-0.097813	0.349171	Y1_180420	Young
242346	NPC	324.9	0	0	Y1_180420	Young
242347	NPC	325	0	0	Y1_180420	Young
242348	NPC	325.1	0.402192	0.974503	Y1_180420	Young
242349	NPC	325.2	0.415552	0.966572	Y1_180420	Young
242350	NPC	325.3	0	0	Y1_180420	Young
242351	NPC	325.4	0	0	Y1_180420	Young
242352	NPC	325.6	0	0	Y1_180420	Young
242353	NPC	325.7	0.13542	0.591248	Y1_180420	Young
242354	NPC	325.8	0	0	Y1_180420	Young
242355	NPC	325.9	-0.0172247	0.348528	Y1_180420	Young
242356	NPC	326	-0.0619488	0.707203	Y1_180420	Young
242357	NPC	326.1	-0.024663	0.499037	Y1_180420	Young
242358	NPC	326.2	0	0	Y1_180420	Young
242359	NPC	326.3	0	0	Y1_180420	Young
242360	NPC	326.4	0	0	Y1_180420	Young
242361	NPC	326.5	0	0	Y1_180420	Young
242362	NPC	326.6	0	0	Y1_180420	Young
242363	NPC	326.7	0	0	Y1_180420	Young
242364	NPC	326.8	0	0	Y1_180420	Young
242365	NPC	326.9	-0.0901919	0.509221	Y1_180420	Young
242366	NPC	327	0	0	Y1_180420	Young
242367	NPC	327.1	0	0	Y1_180420	Young
242368	NPC	327.2	44.2398	36.8462	Y1_180420	Young
242369	NPC	327.3	9.18653	9.36117	Y1_180420	Young
242370	NPC	327.5	0	0	Y1_180420	Young
242371	NPC	327.6	0	0	Y1_180420	Young
242372	NPC	327.7	1.08117	0.638701	Y1_180420	Young
242373	NPC	327.8	-0.0698334	0.394278	Y1_180420	Young
242374	NPC	327.9	0	0	Y1_180420	Young
242375	NPC	328	0	0	Y1_180420	Young
242376	NPC	328.1	0	0	Y1_180420	Young
242377	NPC	328.2	14.5849	9.96039	Y1_180420	Young
242378	NPC	328.3	2.69475	2.19043	Y1_180420	Young
242379	NPC	328.4	0	0	Y1_180420	Young
242380	NPC	328.5	0	0	Y1_180420	Young
242381	NPC	328.6	0	0	Y1_180420	Young
242382	NPC	328.7	0	0	Y1_180420	Young
242383	NPC	328.8	-0.0160765	0.325294	Y1_180420	Young
242384	NPC	328.9	0	0	Y1_180420	Young
242385	NPC	329	0	0	Y1_180420	Young
242386	NPC	329.1	0.732875	1.14497	Y1_180420	Young
242387	NPC	329.2	1.78975	4.72032	Y1_180420	Young
242388	NPC	329.3	6.55058	3.01336	Y1_180420	Young
242389	NPC	329.4	0	0	Y1_180420	Young
242390	NPC	329.5	0	0	Y1_180420	Young
242391	NPC	329.6	0	0	Y1_180420	Young
242392	NPC	329.7	0.135159	0.59011	Y1_180420	Young
242393	NPC	329.8	0	0	Y1_180420	Young
242394	NPC	329.9	0	0	Y1_180420	Young
242395	NPC	330	0	0	Y1_180420	Young
242396	NPC	330.1	0	0	Y1_180420	Young
242397	NPC	330.2	-0.0341992	0.390416	Y1_180420	Young
242398	NPC	330.3	14.0208	11.6274	Y1_180420	Young
242399	NPC	330.5	0	0	Y1_180420	Young
242400	NPC	330.7	0	0	Y1_180420	Young
242401	NPC	330.8	0	0	Y1_180420	Young
242402	NPC	330.9	0	0	Y1_180420	Young
242403	NPC	331	0	0	Y1_180420	Young
242404	NPC	331.1	0	0	Y1_180420	Young
242405	NPC	331.2	0	0	Y1_180420	Young
242406	NPC	331.3	9.95409	4.94271	Y1_180420	Young
242407	NPC	331.4	0	0	Y1_180420	Young
242408	NPC	331.5	-0.0711902	0.401938	Y1_180420	Young
242409	NPC	331.6	0	0	Y1_180420	Young
242410	NPC	331.7	0	0	Y1_180420	Young
242411	NPC	331.9	0	0	Y1_180420	Young
242412	NPC	332	0	0	Y1_180420	Young
242413	NPC	332.1	0	0	Y1_180420	Young
242414	NPC	332.2	0	0	Y1_180420	Young
242415	NPC	332.3	0.577383	1.27164	Y1_180420	Young
242416	NPC	332.4	-0.282501	0.421663	Y1_180420	Young
242417	NPC	332.5	0	0	Y1_180420	Young
242418	NPC	332.6	0	0	Y1_180420	Young
242419	NPC	332.7	0	0	Y1_180420	Young
242420	NPC	332.8	-0.0839503	0.95837	Y1_180420	Young
242421	NPC	332.9	0	0	Y1_180420	Young
242422	NPC	333	0	0	Y1_180420	Young
242423	NPC	333.1	-0.224975	1.56893	Y1_180420	Young
242424	NPC	333.2	0	0	Y1_180420	Young
242425	NPC	333.3	-0.417141	0.705086	Y1_180420	Young
242426	NPC	333.4	1.38351	1.09638	Y1_180420	Young
242427	NPC	333.5	0	0	Y1_180420	Young
242428	NPC	333.6	0	0	Y1_180420	Young
242429	NPC	333.7	0	0	Y1_180420	Young
242430	NPC	333.8	0	0	Y1_180420	Young
242431	NPC	334	0	0	Y1_180420	Young
242432	NPC	334.1	0	0	Y1_180420	Young
242433	NPC	334.2	0	0	Y1_180420	Young
242434	NPC	334.3	0	0	Y1_180420	Young
242435	NPC	334.4	0	0	Y1_180420	Young
242436	NPC	334.5	-0.271103	0.345825	Y1_180420	Young
242437	NPC	334.6	0	0	Y1_180420	Young
242438	NPC	334.8	0	0	Y1_180420	Young
242439	NPC	334.9	0	0	Y1_180420	Young
242440	NPC	335	0	0	Y1_180420	Young
242441	NPC	335.1	0	0	Y1_180420	Young
242442	NPC	335.2	0	0	Y1_180420	Young
242443	NPC	335.3	-0.0693383	0.391483	Y1_180420	Young
242444	NPC	335.4	0	0	Y1_180420	Young
242445	NPC	335.5	0	0	Y1_180420	Young
242446	NPC	335.6	0	0	Y1_180420	Young
242447	NPC	335.7	-0.0587044	0.670165	Y1_180420	Young
242448	NPC	335.8	0	0	Y1_180420	Young
242449	NPC	335.9	0	0	Y1_180420	Young
242450	NPC	336	0	0	Y1_180420	Young
242451	NPC	336.1	0	0	Y1_180420	Young
242452	NPC	336.2	-0.0430987	0.0549777	Y1_180420	Young
242453	NPC	336.3	-0.349457	0.465051	Y1_180420	Young
242454	NPC	336.4	0	0	Y1_180420	Young
242455	NPC	336.5	0	0	Y1_180420	Young
242456	NPC	336.6	0	0	Y1_180420	Young
242457	NPC	336.7	-0.0160586	0.324933	Y1_180420	Young
242458	NPC	336.8	0	0	Y1_180420	Young
242459	NPC	337	0	0	Y1_180420	Young
242460	NPC	337.1	0	0	Y1_180420	Young
242461	NPC	337.2	0	0	Y1_180420	Young
242462	NPC	337.3	0.663006	0.877397	Y1_180420	Young
242463	NPC	337.4	0	0	Y1_180420	Young
242464	NPC	337.5	0.757425	0.343878	Y1_180420	Young
242465	NPC	337.6	-0.607857	0.280954	Y1_180420	Young
242466	NPC	337.7	0	0	Y1_180420	Young
242467	NPC	337.8	0	0	Y1_180420	Young
242468	NPC	337.9	0	0	Y1_180420	Young
242469	NPC	338	0	0	Y1_180420	Young
242470	NPC	338.1	0	0	Y1_180420	Young
242471	NPC	338.2	0	0	Y1_180420	Young
242472	NPC	338.3	0	0	Y1_180420	Young
242473	NPC	338.4	0.883478	0.521913	Y1_180420	Young
242474	NPC	338.5	0	0	Y1_180420	Young
242475	NPC	338.6	0	0	Y1_180420	Young
242476	NPC	338.7	0	0	Y1_180420	Young
242477	NPC	338.8	-0.108805	0.388411	Y1_180420	Young
242478	NPC	338.9	0.905977	0.535204	Y1_180420	Young
242479	NPC	339	0	0	Y1_180420	Young
242480	NPC	339.1	0	0	Y1_180420	Young
242481	NPC	339.2	24.2536	19.0031	Y1_180420	Young
242482	NPC	339.3	-0.0882262	0.314948	Y1_180420	Young
242483	NPC	339.4	0	0	Y1_180420	Young
242484	NPC	339.5	0	0	Y1_180420	Young
242485	NPC	339.6	0	0	Y1_180420	Young
242486	NPC	339.7	0	0	Y1_180420	Young
242487	NPC	339.8	0	0	Y1_180420	Young
242488	NPC	339.9	0	0	Y1_180420	Young
242489	NPC	340	0	0	Y1_180420	Young
242490	NPC	340.1	-0.588183	0.27186	Y1_180420	Young
242491	NPC	340.2	3.71808	3.79722	Y1_180420	Young
242492	NPC	340.3	0	0	Y1_180420	Young
242493	NPC	340.4	0	0	Y1_180420	Young
242494	NPC	340.5	0	0	Y1_180420	Young
242495	NPC	340.6	0	0	Y1_180420	Young
242496	NPC	340.7	0	0	Y1_180420	Young
242497	NPC	340.8	0	0	Y1_180420	Young
242498	NPC	340.9	0	0	Y1_180420	Young
242499	NPC	341.1	0	0	Y1_180420	Young
242500	NPC	341.2	6.51078	5.49217	Y1_180420	Young
242501	NPC	341.3	0	0	Y1_180420	Young
242502	NPC	341.4	0	0	Y1_180420	Young
242503	NPC	341.5	0	0	Y1_180420	Young
242504	NPC	341.8	0	0	Y1_180420	Young
242505	NPC	341.9	0	0	Y1_180420	Young
242506	NPC	342	0	0	Y1_180420	Young
242507	NPC	342.1	0	0	Y1_180420	Young
242508	NPC	342.2	2.01592	2.18131	Y1_180420	Young
242509	NPC	342.3	0	0	Y1_180420	Young
242510	NPC	342.4	0	0	Y1_180420	Young
242511	NPC	342.5	-0.575277	0.265895	Y1_180420	Young
242512	NPC	342.6	0	0	Y1_180420	Young
242513	NPC	342.7	-0.200808	1.39196	Y1_180420	Young
242514	NPC	342.8	0	0	Y1_180420	Young
242515	NPC	343	0	0	Y1_180420	Young
242516	NPC	343.1	0	0	Y1_180420	Young
242517	NPC	343.2	0.319538	3.3352	Y1_180420	Young
242518	NPC	343.3	-0.083467	0.447258	Y1_180420	Young
242519	NPC	343.4	0	0	Y1_180420	Young
242520	NPC	343.6	0	0	Y1_180420	Young
242521	NPC	343.9	-0.123187	0.43975	Y1_180420	Young
242522	NPC	344	-0.0924707	0.3301	Y1_180420	Young
242523	NPC	344.1	0	0	Y1_180420	Young
242524	NPC	344.2	0.7981	0.362345	Y1_180420	Young
242525	NPC	344.3	-0.669134	1.0833	Y1_180420	Young
242526	NPC	344.5	0	0	Y1_180420	Young
242527	NPC	344.6	0	0	Y1_180420	Young
242528	NPC	344.7	-0.598795	0.67602	Y1_180420	Young
242529	NPC	344.8	-0.0188262	0.380933	Y1_180420	Young
242530	NPC	344.9	0	0	Y1_180420	Young
242531	NPC	345	0	0	Y1_180420	Young
242532	NPC	345.1	0	0	Y1_180420	Young
242533	NPC	345.2	0	0	Y1_180420	Young
242534	NPC	345.3	3.08503	8.67435	Y1_180420	Young
242535	NPC	345.4	0	0	Y1_180420	Young
242536	NPC	345.5	0	0	Y1_180420	Young
242537	NPC	345.6	0	0	Y1_180420	Young
242538	NPC	345.7	0	0	Y1_180420	Young
242539	NPC	345.8	-0.144813	0.516953	Y1_180420	Young
242540	NPC	346	0.321357	0.150794	Y1_180420	Young
242541	NPC	346.1	1.28469	1.44778	Y1_180420	Young
242542	NPC	346.2	0	0	Y1_180420	Young
242543	NPC	346.3	0.941122	2.16295	Y1_180420	Young
242544	NPC	346.4	-0.0562344	0.641968	Y1_180420	Young
242545	NPC	346.5	0	0	Y1_180420	Young
242546	NPC	346.7	0	0	Y1_180420	Young
242547	NPC	346.8	0	0	Y1_180420	Young
242548	NPC	346.9	0	0	Y1_180420	Young
242549	NPC	347	0	0	Y1_180420	Young
242550	NPC	347.1	0	0	Y1_180420	Young
242551	NPC	347.2	0	0	Y1_180420	Young
242552	NPC	347.3	0	0	Y1_180420	Young
242553	NPC	347.4	0	0	Y1_180420	Young
242554	NPC	347.5	0	0	Y1_180420	Young
242555	NPC	347.6	0.806264	0.366051	Y1_180420	Young
242556	NPC	347.7	0	0	Y1_180420	Young
242557	NPC	347.8	0	0	Y1_180420	Young
242558	NPC	347.9	-0.254099	0.324134	Y1_180420	Young
242559	NPC	348	0	0	Y1_180420	Young
242560	NPC	348.1	0	0	Y1_180420	Young
242561	NPC	348.2	0	0	Y1_180420	Young
242562	NPC	348.3	0	0	Y1_180420	Young
242563	NPC	348.4	0	0	Y1_180420	Young
242564	NPC	348.5	-0.0171458	0.346931	Y1_180420	Young
242565	NPC	348.6	-0.593558	0.274345	Y1_180420	Young
242566	NPC	348.7	0	0	Y1_180420	Young
242567	NPC	348.8	0	0	Y1_180420	Young
242568	NPC	348.9	0	0	Y1_180420	Young
242569	NPC	349.1	0.0139718	0.0610013	Y1_180420	Young
242570	NPC	349.2	3.3414	2.08977	Y1_180420	Young
242571	NPC	349.3	0	0	Y1_180420	Young
242572	NPC	349.4	0.123861	0.540785	Y1_180420	Young
242573	NPC	349.5	0	0	Y1_180420	Young
242574	NPC	349.6	-0.0940548	0.335755	Y1_180420	Young
242575	NPC	349.7	0	0	Y1_180420	Young
242576	NPC	349.8	0	0	Y1_180420	Young
242577	NPC	349.9	0	0	Y1_180420	Young
242578	NPC	350	0	0	Y1_180420	Young
242579	NPC	350.1	0	0	Y1_180420	Young
242580	NPC	350.2	2.58911	1.22936	Y1_180420	Young
242581	NPC	350.3	0	0	Y1_180420	Young
242582	NPC	350.4	0	0	Y1_180420	Young
242583	NPC	350.5	0	0	Y1_180420	Young
242584	NPC	350.6	0	0	Y1_180420	Young
242585	NPC	350.7	0	0	Y1_180420	Young
242586	NPC	350.8	0	0	Y1_180420	Young
242587	NPC	350.9	0	0	Y1_180420	Young
242588	NPC	351.1	0	0	Y1_180420	Young
242589	NPC	351.2	0	0	Y1_180420	Young
242590	NPC	351.3	-0.70062	0.644013	Y1_180420	Young
242591	NPC	351.4	-0.356914	0.651773	Y1_180420	Young
242592	NPC	351.6	0	0	Y1_180420	Young
242593	NPC	351.7	0	0	Y1_180420	Young
242594	NPC	351.8	0	0	Y1_180420	Young
242595	NPC	351.9	0.109959	0.480087	Y1_180420	Young
242596	NPC	352	0	0	Y1_180420	Young
242597	NPC	352.1	0	0	Y1_180420	Young
242598	NPC	352.2	0	0	Y1_180420	Young
242599	NPC	352.3	0.368289	0.217566	Y1_180420	Young
242600	NPC	352.4	0.867306	0.512359	Y1_180420	Young
242601	NPC	352.5	0	0	Y1_180420	Young
242602	NPC	352.6	0	0	Y1_180420	Young
242603	NPC	352.7	0	0	Y1_180420	Young
242604	NPC	352.8	0	0	Y1_180420	Young
242605	NPC	352.9	0	0	Y1_180420	Young
242606	NPC	353.1	0.672886	0.495223	Y1_180420	Young
242607	NPC	353.2	0	0	Y1_180420	Young
242608	NPC	353.3	0	0	Y1_180420	Young
242609	NPC	353.4	0	0	Y1_180420	Young
242610	NPC	353.5	0	0	Y1_180420	Young
242611	NPC	353.6	0	0	Y1_180420	Young
242612	NPC	353.7	0.914821	0.540428	Y1_180420	Young
242613	NPC	353.8	0	0	Y1_180420	Young
242614	NPC	353.9	0	0	Y1_180420	Young
242615	NPC	354	0	0	Y1_180420	Young
242616	NPC	354.1	0	0	Y1_180420	Young
242617	NPC	354.2	-0.362884	0.54862	Y1_180420	Young
242618	NPC	354.3	-0.189366	1.43054	Y1_180420	Young
242619	NPC	354.7	0	0	Y1_180420	Young
242620	NPC	354.8	0	0	Y1_180420	Young
242621	NPC	354.9	0.18328	0.800208	Y1_180420	Young
242622	NPC	355.1	0.156899	0.685029	Y1_180420	Young
242623	NPC	355.2	-0.0924485	0.330021	Y1_180420	Young
242624	NPC	355.3	1.00897	0.885358	Y1_180420	Young
242625	NPC	355.4	0	0	Y1_180420	Young
242626	NPC	355.5	-0.278809	0.416152	Y1_180420	Young
242627	NPC	355.6	-0.584858	0.270324	Y1_180420	Young
242628	NPC	355.7	0	0	Y1_180420	Young
242629	NPC	355.8	0	0	Y1_180420	Young
242630	NPC	355.9	0	0	Y1_180420	Young
242631	NPC	356	0	0	Y1_180420	Young
242632	NPC	356.1	-0.191342	2.89212	Y1_180420	Young
242633	NPC	356.2	0	0	Y1_180420	Young
242634	NPC	356.3	10.6771	16.288	Y1_180420	Young
242635	NPC	356.4	-0.507423	0.234533	Y1_180420	Young
242636	NPC	356.5	0	0	Y1_180420	Young
242637	NPC	356.6	0	0	Y1_180420	Young
242638	NPC	356.7	0	0	Y1_180420	Young
242639	NPC	356.8	0	0	Y1_180420	Young
242640	NPC	357.1	0.0841326	1.14575	Y1_180420	Young
242641	NPC	357.2	0	0	Y1_180420	Young
242642	NPC	357.3	2.15657	2.21053	Y1_180420	Young
242643	NPC	357.4	0	0	Y1_180420	Young
242644	NPC	357.5	0.865657	0.393017	Y1_180420	Young
242645	NPC	357.6	0	0	Y1_180420	Young
242646	NPC	357.7	0	0	Y1_180420	Young
242647	NPC	357.8	0	0	Y1_180420	Young
242648	NPC	357.9	0	0	Y1_180420	Young
242649	NPC	358	0	0	Y1_180420	Young
242650	NPC	358.1	0	0	Y1_180420	Young
242651	NPC	358.2	-0.102308	0.365218	Y1_180420	Young
242652	NPC	358.3	9.04305	5.6454	Y1_180420	Young
242653	NPC	358.4	0	0	Y1_180420	Young
242654	NPC	358.5	-0.600983	0.277776	Y1_180420	Young
242655	NPC	358.6	0	0	Y1_180420	Young
242656	NPC	358.7	0	0	Y1_180420	Young
242657	NPC	358.8	0	0	Y1_180420	Young
242658	NPC	358.9	0.805752	0.365819	Y1_180420	Young
242659	NPC	359	0.820829	0.506092	Y1_180420	Young
242660	NPC	359.1	0	0	Y1_180420	Young
242661	NPC	359.3	0.426589	0.696921	Y1_180420	Young
242662	NPC	359.4	0	0	Y1_180420	Young
242663	NPC	359.5	0	0	Y1_180420	Young
242664	NPC	359.6	-0.316907	0.473018	Y1_180420	Young
242665	NPC	359.7	0	0	Y1_180420	Young
242666	NPC	359.8	0	0	Y1_180420	Young
242667	NPC	359.9	0	0	Y1_180420	Young
242668	NPC	360	0	0	Y1_180420	Young
242669	NPC	360.1	0	0	Y1_180420	Young
242670	NPC	360.2	0	0	Y1_180420	Young
242671	NPC	360.3	-0.116009	0.654984	Y1_180420	Young
242672	NPC	360.4	0	0	Y1_180420	Young
242673	NPC	360.5	0	0	Y1_180420	Young
242674	NPC	360.6	1.48719	0.878553	Y1_180420	Young
242675	NPC	360.7	0	0	Y1_180420	Young
242676	NPC	360.8	-0.0174769	0.35363	Y1_180420	Young
242677	NPC	360.9	0	0	Y1_180420	Young
242678	NPC	361	0	0	Y1_180420	Young
242679	NPC	361.1	0	0	Y1_180420	Young
242680	NPC	361.2	0	0	Y1_180420	Young
242681	NPC	361.3	-0.0174844	0.353783	Y1_180420	Young
242682	NPC	361.4	0	0	Y1_180420	Young
242683	NPC	361.5	0	0	Y1_180420	Young
242684	NPC	361.6	0	0	Y1_180420	Young
242685	NPC	361.7	0	0	Y1_180420	Young
242686	NPC	361.8	0	0	Y1_180420	Young
242687	NPC	361.9	0	0	Y1_180420	Young
242688	NPC	362	0	0	Y1_180420	Young
242689	NPC	362.1	0	0	Y1_180420	Young
242690	NPC	362.2	0	0	Y1_180420	Young
242691	NPC	362.3	0	0	Y1_180420	Young
242692	NPC	362.4	0	0	Y1_180420	Young
242693	NPC	362.5	0	0	Y1_180420	Young
242694	NPC	362.6	0	0	Y1_180420	Young
242695	NPC	362.7	0	0	Y1_180420	Young
242696	NPC	362.8	0	0	Y1_180420	Young
242697	NPC	362.9	0	0	Y1_180420	Young
242698	NPC	363	0.917812	0.542195	Y1_180420	Young
242699	NPC	363.1	0	0	Y1_180420	Young
242700	NPC	363.2	6.40552	8.44491	Y1_180420	Young
242701	NPC	363.3	0	0	Y1_180420	Young
242702	NPC	363.4	0	0	Y1_180420	Young
242703	NPC	363.5	0	0	Y1_180420	Young
242704	NPC	363.6	0	0	Y1_180420	Young
242705	NPC	363.7	0	0	Y1_180420	Young
242706	NPC	363.8	0	0	Y1_180420	Young
242707	NPC	363.9	0	0	Y1_180420	Young
242708	NPC	364	0	0	Y1_180420	Young
242709	NPC	364.1	0	0	Y1_180420	Young
242710	NPC	364.2	0.518545	1.84665	Y1_180420	Young
242711	NPC	364.3	0	0	Y1_180420	Young
242712	NPC	364.4	0	0	Y1_180420	Young
242713	NPC	364.5	0	0	Y1_180420	Young
242714	NPC	364.6	0	0	Y1_180420	Young
242715	NPC	364.8	0	0	Y1_180420	Young
242716	NPC	364.9	0	0	Y1_180420	Young
242717	NPC	365	0	0	Y1_180420	Young
242718	NPC	365.1	0	0	Y1_180420	Young
242719	NPC	365.2	11.6498	10.6853	Y1_180420	Young
242720	NPC	365.3	0	0	Y1_180420	Young
242721	NPC	365.4	0	0	Y1_180420	Young
242722	NPC	365.5	0	0	Y1_180420	Young
242723	NPC	365.6	0	0	Y1_180420	Young
242724	NPC	365.7	0	0	Y1_180420	Young
242725	NPC	365.8	-0.125232	0.44705	Y1_180420	Young
242726	NPC	365.9	0	0	Y1_180420	Young
242727	NPC	366	0	0	Y1_180420	Young
242728	NPC	366.1	-0.0170581	0.345157	Y1_180420	Young
242729	NPC	366.2	4.74082	2.76896	Y1_180420	Young
242730	NPC	366.3	0.108477	0.0492496	Y1_180420	Young
242731	NPC	366.4	0	0	Y1_180420	Young
242732	NPC	366.5	0	0	Y1_180420	Young
242733	NPC	366.6	0	0	Y1_180420	Young
242734	NPC	366.7	0	0	Y1_180420	Young
242735	NPC	366.8	-0.291695	0.435386	Y1_180420	Young
242736	NPC	366.9	0	0	Y1_180420	Young
242737	NPC	367	0	0	Y1_180420	Young
242738	NPC	367.1	0	0	Y1_180420	Young
242739	NPC	367.2	2.66316	2.2704	Y1_180420	Young
242740	NPC	367.3	0	0	Y1_180420	Young
242741	NPC	367.4	0	0	Y1_180420	Young
242742	NPC	367.5	0.837583	0.494801	Y1_180420	Young
242743	NPC	367.6	0	0	Y1_180420	Young
242744	NPC	367.7	0	0	Y1_180420	Young
242745	NPC	367.8	0	0	Y1_180420	Young
242746	NPC	367.9	0	0	Y1_180420	Young
242747	NPC	368	0	0	Y1_180420	Young
242748	NPC	368.1	0	0	Y1_180420	Young
242749	NPC	368.2	0.124245	0.542458	Y1_180420	Young
242750	NPC	368.3	0.744486	0.338004	Y1_180420	Young
242751	NPC	368.4	0	0	Y1_180420	Young
242752	NPC	368.5	0	0	Y1_180420	Young
242753	NPC	368.6	0	0	Y1_180420	Young
242754	NPC	368.7	-0.119424	0.426319	Y1_180420	Young
242755	NPC	368.8	0	0	Y1_180420	Young
242756	NPC	368.9	0	0	Y1_180420	Young
242757	NPC	369	0	0	Y1_180420	Young
242758	NPC	369.1	0	0	Y1_180420	Young
242759	NPC	369.2	0	0	Y1_180420	Young
242760	NPC	369.3	2.18465	3.06539	Y1_180420	Young
242761	NPC	369.5	1.15319	0.681246	Y1_180420	Young
242762	NPC	369.6	0	0	Y1_180420	Young
242763	NPC	369.7	-0.663533	0.306687	Y1_180420	Young
242764	NPC	369.8	0	0	Y1_180420	Young
242765	NPC	369.9	-0.171732	0.642137	Y1_180420	Young
242766	NPC	370	0	0	Y1_180420	Young
242767	NPC	370.1	-0.0927913	0.331245	Y1_180420	Young
242768	NPC	370.3	-0.0756747	0.427258	Y1_180420	Young
242769	NPC	370.4	0	0	Y1_180420	Young
242770	NPC	370.5	0	0	Y1_180420	Young
242771	NPC	370.6	0	0	Y1_180420	Young
242772	NPC	370.7	0	0	Y1_180420	Young
242773	NPC	370.8	0	0	Y1_180420	Young
242774	NPC	370.9	0	0	Y1_180420	Young
242775	NPC	371	0	0	Y1_180420	Young
242776	NPC	371.2	0	0	Y1_180420	Young
242777	NPC	371.3	18.5824	26.8474	Y1_180420	Young
242778	NPC	371.4	0	0	Y1_180420	Young
242779	NPC	371.5	0	0	Y1_180420	Young
242780	NPC	371.6	0	0	Y1_180420	Young
242781	NPC	371.7	0	0	Y1_180420	Young
242782	NPC	371.8	0	0	Y1_180420	Young
242783	NPC	371.9	0	0	Y1_180420	Young
242784	NPC	372	0	0	Y1_180420	Young
242785	NPC	372.1	0	0	Y1_180420	Young
242786	NPC	372.2	0	0	Y1_180420	Young
242787	NPC	372.3	1.92684	5.23977	Y1_180420	Young
242788	NPC	372.5	0	0	Y1_180420	Young
242789	NPC	372.6	0	0	Y1_180420	Young
242790	NPC	372.7	0	0	Y1_180420	Young
242791	NPC	372.8	0	0	Y1_180420	Young
242792	NPC	372.9	0	0	Y1_180420	Young
242793	NPC	373	0	0	Y1_180420	Young
242794	NPC	373.1	-0.352453	0.449598	Y1_180420	Young
242795	NPC	373.2	0.0584336	0.897302	Y1_180420	Young
242796	NPC	373.3	9.95918	5.40299	Y1_180420	Young
242797	NPC	373.4	0	0	Y1_180420	Young
242798	NPC	373.5	-0.25659	0.327311	Y1_180420	Young
242799	NPC	373.6	0	0	Y1_180420	Young
242800	NPC	373.7	-0.0987694	0.352585	Y1_180420	Young
242801	NPC	373.8	0	0	Y1_180420	Young
242802	NPC	373.9	0	0	Y1_180420	Young
242803	NPC	374	0	0	Y1_180420	Young
242804	NPC	374.2	0	0	Y1_180420	Young
242805	NPC	374.3	1.12657	1.38023	Y1_180420	Young
242806	NPC	374.4	0.950391	0.431486	Y1_180420	Young
242807	NPC	374.5	0	0	Y1_180420	Young
242808	NPC	374.6	0	0	Y1_180420	Young
242809	NPC	374.7	0	0	Y1_180420	Young
242810	NPC	374.9	-0.0673541	0.76891	Y1_180420	Young
242811	NPC	375	0	0	Y1_180420	Young
242812	NPC	375.1	0	0	Y1_180420	Young
242813	NPC	375.2	0	0	Y1_180420	Young
242814	NPC	375.3	3.42229	1.83415	Y1_180420	Young
242815	NPC	375.4	0	0	Y1_180420	Young
242816	NPC	375.5	0	0	Y1_180420	Young
242817	NPC	375.6	0	0	Y1_180420	Young
242818	NPC	375.7	0	0	Y1_180420	Young
242819	NPC	375.8	0	0	Y1_180420	Young
242820	NPC	376	0	0	Y1_180420	Young
242821	NPC	376.1	0	0	Y1_180420	Young
242822	NPC	376.2	0	0	Y1_180420	Young
242823	NPC	376.3	0.669673	0.911613	Y1_180420	Young
242824	NPC	376.4	0	0	Y1_180420	Young
242825	NPC	376.5	0	0	Y1_180420	Young
242826	NPC	376.6	0	0	Y1_180420	Young
242827	NPC	376.7	0	0	Y1_180420	Young
242828	NPC	376.8	0	0	Y1_180420	Young
242829	NPC	376.9	0	0	Y1_180420	Young
242830	NPC	377	0	0	Y1_180420	Young
242831	NPC	377.1	-0.0909341	0.324615	Y1_180420	Young
242832	NPC	377.2	0	0	Y1_180420	Young
242833	NPC	377.3	-0.659707	1.38442	Y1_180420	Young
242834	NPC	377.4	0	0	Y1_180420	Young
242835	NPC	377.5	0	0	Y1_180420	Young
242836	NPC	377.6	0	0	Y1_180420	Young
242837	NPC	377.7	0	0	Y1_180420	Young
242838	NPC	377.8	0	0	Y1_180420	Young
242839	NPC	377.9	-0.59323	0.274193	Y1_180420	Young
242840	NPC	378	0	0	Y1_180420	Young
242841	NPC	378.1	0	0	Y1_180420	Young
242842	NPC	378.2	-0.0825325	0.942185	Y1_180420	Young
242843	NPC	378.3	10.0672	5.51658	Y1_180420	Young
242844	NPC	378.4	0	0	Y1_180420	Young
242845	NPC	378.5	0	0	Y1_180420	Young
242846	NPC	378.6	0	0	Y1_180420	Young
242847	NPC	378.7	0	0	Y1_180420	Young
242848	NPC	378.8	0	0	Y1_180420	Young
242849	NPC	378.9	0	0	Y1_180420	Young
242850	NPC	379	0	0	Y1_180420	Young
242851	NPC	379.1	-0.145867	0.759843	Y1_180420	Young
242852	NPC	379.2	0	0	Y1_180420	Young
242853	NPC	379.3	1.64731	1.68851	Y1_180420	Young
242854	NPC	379.4	0	0	Y1_180420	Young
242855	NPC	379.5	0.794823	0.360857	Y1_180420	Young
242856	NPC	379.6	0	0	Y1_180420	Young
242857	NPC	379.7	0	0	Y1_180420	Young
242858	NPC	379.8	0	0	Y1_180420	Young
242859	NPC	379.9	0	0	Y1_180420	Young
242860	NPC	380	0	0	Y1_180420	Young
242861	NPC	380.1	0	0	Y1_180420	Young
242862	NPC	380.2	-0.0998173	0.356326	Y1_180420	Young
242863	NPC	380.3	0	0	Y1_180420	Young
242864	NPC	380.4	0	0	Y1_180420	Young
242865	NPC	380.5	0	0	Y1_180420	Young
242866	NPC	380.6	0	0	Y1_180420	Young
242867	NPC	380.7	0	0	Y1_180420	Young
242868	NPC	380.8	0	0	Y1_180420	Young
242869	NPC	380.9	0	0	Y1_180420	Young
242870	NPC	381	0	0	Y1_180420	Young
242871	NPC	381.1	0	0	Y1_180420	Young
242872	NPC	381.2	1.718	0.347269	Y1_180420	Young
242873	NPC	381.3	0.748615	0.339878	Y1_180420	Young
242874	NPC	381.4	0	0	Y1_180420	Young
242875	NPC	381.5	0	0	Y1_180420	Young
242876	NPC	381.6	0	0	Y1_180420	Young
242877	NPC	381.7	0	0	Y1_180420	Young
242878	NPC	381.8	0	0	Y1_180420	Young
242879	NPC	382	0	0	Y1_180420	Young
242880	NPC	382.1	0	0	Y1_180420	Young
242881	NPC	382.2	0	0	Y1_180420	Young
242882	NPC	382.3	0	0	Y1_180420	Young
242883	NPC	382.4	0.772032	1.14408	Y1_180420	Young
242884	NPC	382.5	0	0	Y1_180420	Young
242885	NPC	382.6	0	0	Y1_180420	Young
242886	NPC	382.7	0	0	Y1_180420	Young
242887	NPC	382.8	0	0	Y1_180420	Young
242888	NPC	382.9	0	0	Y1_180420	Young
242889	NPC	383	0	0	Y1_180420	Young
242890	NPC	383.1	0	0	Y1_180420	Young
242891	NPC	383.2	0	0	Y1_180420	Young
242892	NPC	383.3	0	0	Y1_180420	Young
242893	NPC	383.4	-0.0742993	0.848195	Y1_180420	Young
242894	NPC	383.5	0	0	Y1_180420	Young
242895	NPC	383.6	0	0	Y1_180420	Young
242896	NPC	383.7	0	0	Y1_180420	Young
242897	NPC	383.8	0	0	Y1_180420	Young
242898	NPC	383.9	-0.560964	0.259279	Y1_180420	Young
242899	NPC	384	0	0	Y1_180420	Young
242900	NPC	384.1	0	0	Y1_180420	Young
242901	NPC	384.3	2.40822	1.66007	Y1_180420	Young
242902	NPC	384.4	1.19862	0.70808	Y1_180420	Young
242903	NPC	384.7	0	0	Y1_180420	Young
242904	NPC	384.8	0	0	Y1_180420	Young
242905	NPC	384.9	0	0	Y1_180420	Young
242906	NPC	385	0	0	Y1_180420	Young
242907	NPC	385.1	0	0	Y1_180420	Young
242908	NPC	385.2	0	0	Y1_180420	Young
242909	NPC	385.3	0	0	Y1_180420	Young
242910	NPC	385.4	-0.281936	0.359644	Y1_180420	Young
242911	NPC	385.5	0	0	Y1_180420	Young
242912	NPC	385.6	0	0	Y1_180420	Young
242913	NPC	385.7	0.516757	0.305273	Y1_180420	Young
242914	NPC	385.8	0.468379	0.276694	Y1_180420	Young
242915	NPC	386	0	0	Y1_180420	Young
242916	NPC	386.1	0	0	Y1_180420	Young
242917	NPC	386.2	0	0	Y1_180420	Young
242918	NPC	386.3	0	0	Y1_180420	Young
242919	NPC	386.4	0	0	Y1_180420	Young
242920	NPC	386.6	0.154752	0.675655	Y1_180420	Young
242921	NPC	386.7	0	0	Y1_180420	Young
242922	NPC	386.8	0	0	Y1_180420	Young
242923	NPC	386.9	0	0	Y1_180420	Young
242924	NPC	387	0	0	Y1_180420	Young
242925	NPC	387.1	0	0	Y1_180420	Young
242926	NPC	387.2	0	0	Y1_180420	Young
242927	NPC	387.3	0	0	Y1_180420	Young
242928	NPC	387.5	-0.0170877	0.345755	Y1_180420	Young
242929	NPC	387.6	0	0	Y1_180420	Young
242930	NPC	387.7	0	0	Y1_180420	Young
242931	NPC	387.8	0	0	Y1_180420	Young
242932	NPC	387.9	0	0	Y1_180420	Young
242933	NPC	388	0	0	Y1_180420	Young
242934	NPC	388.1	0.902887	0.566425	Y1_180420	Young
242935	NPC	388.2	0	0	Y1_180420	Young
242936	NPC	388.3	0	0	Y1_180420	Young
242937	NPC	388.4	0	0	Y1_180420	Young
242938	NPC	388.5	0	0	Y1_180420	Young
242939	NPC	388.6	-0.302616	0.386024	Y1_180420	Young
242940	NPC	388.7	0	0	Y1_180420	Young
242941	NPC	388.8	0	0	Y1_180420	Young
242942	NPC	388.9	0	0	Y1_180420	Young
242943	NPC	389	0	0	Y1_180420	Young
242944	NPC	389.1	0	0	Y1_180420	Young
242945	NPC	389.2	-0.0192575	1.60635	Y1_180420	Young
242946	NPC	389.3	0	0	Y1_180420	Young
242947	NPC	389.4	0	0	Y1_180420	Young
242948	NPC	389.5	0	0	Y1_180420	Young
242949	NPC	389.6	0	0	Y1_180420	Young
242950	NPC	389.7	0	0	Y1_180420	Young
242951	NPC	389.8	0	0	Y1_180420	Young
242952	NPC	389.9	-0.444266	0.663113	Y1_180420	Young
242953	NPC	390	0	0	Y1_180420	Young
242954	NPC	390.1	0	0	Y1_180420	Young
242955	NPC	390.2	0.208286	0.753422	Y1_180420	Young
242956	NPC	390.3	-0.00883775	0.0498977	Y1_180420	Young
242957	NPC	390.4	0	0	Y1_180420	Young
242958	NPC	390.6	-0.0633963	0.723727	Y1_180420	Young
242959	NPC	390.7	0	0	Y1_180420	Young
242960	NPC	390.9	0	0	Y1_180420	Young
242961	NPC	391	0	0	Y1_180420	Young
242962	NPC	391.1	0	0	Y1_180420	Young
242963	NPC	391.2	1.5192	0.897465	Y1_180420	Young
242964	NPC	391.3	24.5021	28.0074	Y1_180420	Young
242965	NPC	391.4	0.88042	0.520107	Y1_180420	Young
242966	NPC	391.5	0	0	Y1_180420	Young
242967	NPC	391.6	0.76198	0.345946	Y1_180420	Young
242968	NPC	391.7	0	0	Y1_180420	Young
242969	NPC	391.8	0	0	Y1_180420	Young
242970	NPC	391.9	0	0	Y1_180420	Young
242971	NPC	392	-0.306921	0.458112	Y1_180420	Young
242972	NPC	392.1	0.124104	0.541845	Y1_180420	Young
242973	NPC	392.2	0	0	Y1_180420	Young
242974	NPC	392.3	3.32979	6.07701	Y1_180420	Young
242975	NPC	392.4	0	0	Y1_180420	Young
242976	NPC	392.5	0	0	Y1_180420	Young
242977	NPC	392.6	0	0	Y1_180420	Young
242978	NPC	392.7	0	0	Y1_180420	Young
242979	NPC	392.8	0	0	Y1_180420	Young
242980	NPC	392.9	0	0	Y1_180420	Young
242981	NPC	393	-0.0393321	0.449013	Y1_180420	Young
242982	NPC	393.1	-0.038759	0.44247	Y1_180420	Young
242983	NPC	393.2	0.0481204	0.0230493	Y1_180420	Young
242984	NPC	393.3	57.7235	32.5106	Y1_180420	Young
242985	NPC	393.4	0.118867	0.51898	Y1_180420	Young
242986	NPC	393.5	0	0	Y1_180420	Young
242987	NPC	393.6	0	0	Y1_180420	Young
242988	NPC	393.7	0	0	Y1_180420	Young
242989	NPC	393.8	-0.113198	0.404091	Y1_180420	Young
242990	NPC	394	0	0	Y1_180420	Young
242991	NPC	394.1	0	0	Y1_180420	Young
242992	NPC	394.2	1.16891	0.690533	Y1_180420	Young
242993	NPC	394.3	15.7745	8.02583	Y1_180420	Young
242994	NPC	394.4	-0.0562315	0.641935	Y1_180420	Young
242995	NPC	394.5	-0.328206	0.418666	Y1_180420	Young
242996	NPC	394.7	-0.0184883	0.374097	Y1_180420	Young
242997	NPC	394.8	-0.612384	0.283046	Y1_180420	Young
242998	NPC	394.9	0.929415	0.421963	Y1_180420	Young
242999	NPC	395	0	0	Y1_180420	Young
243000	NPC	395.1	0	0	Y1_180420	Young
243001	NPC	395.2	-0.0188745	0.38191	Y1_180420	Young
243002	NPC	395.3	1.06666	2.39473	Y1_180420	Young
243003	NPC	395.4	0	0	Y1_180420	Young
243004	NPC	395.5	0	0	Y1_180420	Young
243005	NPC	395.6	0	0	Y1_180420	Young
243006	NPC	395.7	0	0	Y1_180420	Young
243007	NPC	395.8	0	0	Y1_180420	Young
243008	NPC	395.9	0	0	Y1_180420	Young
243009	NPC	396	0	0	Y1_180420	Young
243010	NPC	396.1	0	0	Y1_180420	Young
243011	NPC	396.2	0	0	Y1_180420	Young
243012	NPC	396.3	-0.109637	0.619009	Y1_180420	Young
243013	NPC	396.4	0	0	Y1_180420	Young
243014	NPC	396.5	0.822605	0.37347	Y1_180420	Young
243015	NPC	396.6	0	0	Y1_180420	Young
243016	NPC	396.7	-0.404871	0.640162	Y1_180420	Young
243017	NPC	396.8	0	0	Y1_180420	Young
243018	NPC	396.9	0	0	Y1_180420	Young
243019	NPC	397	0	0	Y1_180420	Young
243020	NPC	397.1	0	0	Y1_180420	Young
243021	NPC	397.2	-0.0888908	0.317321	Y1_180420	Young
243022	NPC	397.3	2.00121	1.18221	Y1_180420	Young
243023	NPC	397.4	0	0	Y1_180420	Young
243024	NPC	397.5	0	0	Y1_180420	Young
243025	NPC	397.6	0	0	Y1_180420	Young
243026	NPC	397.7	0	0	Y1_180420	Young
243027	NPC	397.8	0	0	Y1_180420	Young
243028	NPC	397.9	-0.29174	0.37215	Y1_180420	Young
243029	NPC	398	0	0	Y1_180420	Young
243030	NPC	398.1	0	0	Y1_180420	Young
243031	NPC	398.2	0	0	Y1_180420	Young
243032	NPC	398.3	0	0	Y1_180420	Young
243033	NPC	398.4	0	0	Y1_180420	Young
243034	NPC	398.5	0	0	Y1_180420	Young
243035	NPC	398.6	-0.737028	0.340657	Y1_180420	Young
243036	NPC	398.7	0	0	Y1_180420	Young
243037	NPC	398.8	0	0	Y1_180420	Young
243038	NPC	398.9	0	0	Y1_180420	Young
243039	NPC	399	0	0	Y1_180420	Young
243040	NPC	399.2	0	0	Y1_180420	Young
243041	NPC	399.3	-1.17193	2.15097	Y1_180420	Young
243042	NPC	399.4	0	0	Y1_180420	Young
243043	NPC	399.5	0	0	Y1_180420	Young
243044	NPC	399.6	0	0	Y1_180420	Young
243045	NPC	399.7	-0.0223327	0.254949	Y1_180420	Young
243046	NPC	399.8	-0.0379888	0.433678	Y1_180420	Young
243047	NPC	399.9	0	0	Y1_180420	Young
243048	NPC	400	0	0	Y1_180420	Young
243049	NPC	400.1	0	0	Y1_180420	Young
243050	NPC	400.3	0	0	Y1_180420	Young
243051	NPC	400.5	0	0	Y1_180420	Young
243052	NPC	400.6	-0.0719457	0.406204	Y1_180420	Young
243053	NPC	400.7	0	0	Y1_180420	Young
243054	NPC	400.8	0	0	Y1_180420	Young
243055	NPC	400.9	0	0	Y1_180420	Young
243056	NPC	401	0	0	Y1_180420	Young
243057	NPC	401.1	0	0	Y1_180420	Young
243058	NPC	401.2	0	0	Y1_180420	Young
243059	NPC	401.3	0.27305	2.42498	Y1_180420	Young
243060	NPC	401.5	0	0	Y1_180420	Young
243061	NPC	401.6	0	0	Y1_180420	Young
243062	NPC	401.7	0	0	Y1_180420	Young
243063	NPC	401.8	0	0	Y1_180420	Young
243064	NPC	401.9	0.143352	1.01365	Y1_180420	Young
243065	NPC	402	0	0	Y1_180420	Young
243066	NPC	402.1	-0.321183	0.608569	Y1_180420	Young
243067	NPC	402.2	0	0	Y1_180420	Young
243068	NPC	402.3	3.48667	2.01208	Y1_180420	Young
243069	NPC	402.4	-0.691338	0.319539	Y1_180420	Young
243070	NPC	402.5	-0.349468	0.572939	Y1_180420	Young
243071	NPC	402.7	0	0	Y1_180420	Young
243072	NPC	402.8	0	0	Y1_180420	Young
243073	NPC	402.9	0	0	Y1_180420	Young
243074	NPC	403	0	0	Y1_180420	Young
243075	NPC	403.1	0	0	Y1_180420	Young
243076	NPC	403.2	0	0	Y1_180420	Young
243077	NPC	403.3	0	0	Y1_180420	Young
243078	NPC	403.4	0	0	Y1_180420	Young
243079	NPC	403.5	0	0	Y1_180420	Young
243080	NPC	403.6	0	0	Y1_180420	Young
243081	NPC	403.7	0	0	Y1_180420	Young
243082	NPC	403.8	-0.0762185	0.430328	Y1_180420	Young
243083	NPC	403.9	-0.318889	0.406782	Y1_180420	Young
243084	NPC	404	0	0	Y1_180420	Young
243085	NPC	404.1	0	0	Y1_180420	Young
243086	NPC	404.2	-0.0662821	0.374227	Y1_180420	Young
243087	NPC	404.3	-0.0137242	0.0774866	Y1_180420	Young
243088	NPC	404.4	0	0	Y1_180420	Young
243089	NPC	404.5	0	0	Y1_180420	Young
243090	NPC	404.6	0	0	Y1_180420	Young
243091	NPC	404.7	0	0	Y1_180420	Young
243092	NPC	404.8	-0.0670327	0.378465	Y1_180420	Young
243093	NPC	404.9	0	0	Y1_180420	Young
243094	NPC	405	0	0	Y1_180420	Young
243095	NPC	405.1	0	0	Y1_180420	Young
243096	NPC	405.2	0	0	Y1_180420	Young
243097	NPC	405.3	0	0	Y1_180420	Young
243098	NPC	405.4	0	0	Y1_180420	Young
243099	NPC	405.5	-0.0733764	0.83766	Y1_180420	Young
243100	NPC	405.6	0	0	Y1_180420	Young
243101	NPC	405.8	0	0	Y1_180420	Young
243102	NPC	406	0	0	Y1_180420	Young
243103	NPC	406.1	0.155663	0.679634	Y1_180420	Young
243104	NPC	406.2	0	0	Y1_180420	Young
243105	NPC	406.3	0	0	Y1_180420	Young
243106	NPC	406.4	0	0	Y1_180420	Young
243107	NPC	406.5	0	0	Y1_180420	Young
243108	NPC	406.6	0	0	Y1_180420	Young
243109	NPC	406.8	0	0	Y1_180420	Young
243110	NPC	406.9	0	0	Y1_180420	Young
243111	NPC	407	0	0	Y1_180420	Young
243112	NPC	407.2	0	0	Y1_180420	Young
243113	NPC	407.3	0	0	Y1_180420	Young
243114	NPC	407.4	0.814102	0.538222	Y1_180420	Young
243115	NPC	407.5	0	0	Y1_180420	Young
243116	NPC	407.7	0	0	Y1_180420	Young
243117	NPC	407.9	0	0	Y1_180420	Young
243118	NPC	408	0	0	Y1_180420	Young
243119	NPC	408.1	0	0	Y1_180420	Young
243120	NPC	408.2	0	0	Y1_180420	Young
243121	NPC	408.3	0	0	Y1_180420	Young
243122	NPC	408.4	0	0	Y1_180420	Young
243123	NPC	408.5	0	0	Y1_180420	Young
243124	NPC	408.6	0	0	Y1_180420	Young
243125	NPC	408.7	0	0	Y1_180420	Young
243126	NPC	408.8	0	0	Y1_180420	Young
243127	NPC	408.9	0	0	Y1_180420	Young
243128	NPC	409	0	0	Y1_180420	Young
243129	NPC	409.1	0	0	Y1_180420	Young
243130	NPC	409.2	0	0	Y1_180420	Young
243131	NPC	409.3	0	0	Y1_180420	Young
243132	NPC	409.5	0	0	Y1_180420	Young
243133	NPC	409.6	0	0	Y1_180420	Young
243134	NPC	409.7	0	0	Y1_180420	Young
243135	NPC	409.8	0	0	Y1_180420	Young
243136	NPC	410	0	0	Y1_180420	Young
243137	NPC	410.1	0.966026	0.570678	Y1_180420	Young
243138	NPC	410.3	0	0	Y1_180420	Young
243139	NPC	410.4	0	0	Y1_180420	Young
243140	NPC	410.5	0	0	Y1_180420	Young
243141	NPC	410.6	0	0	Y1_180420	Young
243142	NPC	410.8	0	0	Y1_180420	Young
243143	NPC	410.9	0	0	Y1_180420	Young
243144	NPC	411	0	0	Y1_180420	Young
243145	NPC	411.1	0.268108	0.203637	Y1_180420	Young
243146	NPC	411.2	0.51285	0.451798	Y1_180420	Young
243147	NPC	411.3	0	0	Y1_180420	Young
243148	NPC	411.4	0	0	Y1_180420	Young
243149	NPC	411.6	0.733292	0.332922	Y1_180420	Young
243150	NPC	411.7	0	0	Y1_180420	Young
243151	NPC	411.8	-0.0944252	0.337078	Y1_180420	Young
243152	NPC	411.9	0	0	Y1_180420	Young
243153	NPC	412	0	0	Y1_180420	Young
243154	NPC	412.1	0	0	Y1_180420	Young
243155	NPC	412.2	0	0	Y1_180420	Young
243156	NPC	412.3	0	0	Y1_180420	Young
243157	NPC	412.4	-0.022194	0.449079	Y1_180420	Young
243158	NPC	412.5	0	0	Y1_180420	Young
243159	NPC	412.6	0	0	Y1_180420	Young
243160	NPC	412.7	0	0	Y1_180420	Young
243161	NPC	412.8	0	0	Y1_180420	Young
243162	NPC	412.9	0	0	Y1_180420	Young
243163	NPC	413.1	0	0	Y1_180420	Young
243164	NPC	413.2	11.0918	16.099	Y1_180420	Young
243165	NPC	413.3	-0.0413047	0.0600369	Y1_180420	Young
243166	NPC	413.4	0	0	Y1_180420	Young
243167	NPC	413.5	0	0	Y1_180420	Young
243168	NPC	413.6	-0.122919	0.438795	Y1_180420	Young
243169	NPC	413.7	0	0	Y1_180420	Young
243170	NPC	413.9	0	0	Y1_180420	Young
243171	NPC	414	0	0	Y1_180420	Young
243172	NPC	414.1	0	0	Y1_180420	Young
243173	NPC	414.2	2.75231	2.53738	Y1_180420	Young
243174	NPC	414.3	0.409167	0.224154	Y1_180420	Young
243175	NPC	414.4	0	0	Y1_180420	Young
243176	NPC	414.5	0	0	Y1_180420	Young
243177	NPC	414.6	0	0	Y1_180420	Young
243178	NPC	414.9	-0.0217534	0.440163	Y1_180420	Young
243179	NPC	415	0	0	Y1_180420	Young
243180	NPC	415.1	0	0	Y1_180420	Young
243181	NPC	415.2	3.90104	5.16514	Y1_180420	Young
243182	NPC	415.3	2.25253	3.08372	Y1_180420	Young
243183	NPC	415.4	0	0	Y1_180420	Young
243184	NPC	415.5	0	0	Y1_180420	Young
243185	NPC	415.6	-0.0605369	0.691084	Y1_180420	Young
243186	NPC	415.7	0	0	Y1_180420	Young
243187	NPC	415.8	0	0	Y1_180420	Young
243188	NPC	415.9	0	0	Y1_180420	Young
243189	NPC	416	0	0	Y1_180420	Young
243190	NPC	416.2	1.80366	1.61587	Y1_180420	Young
243191	NPC	416.3	0.402238	0.664763	Y1_180420	Young
243192	NPC	416.4	0	0	Y1_180420	Young
243193	NPC	416.5	-0.576915	0.266652	Y1_180420	Young
243194	NPC	416.6	0	0	Y1_180420	Young
243195	NPC	416.7	0	0	Y1_180420	Young
243196	NPC	416.8	-0.0421256	0.852378	Y1_180420	Young
243197	NPC	416.9	0	0	Y1_180420	Young
243198	NPC	417.1	0	0	Y1_180420	Young
243199	NPC	417.2	-0.364601	0.543758	Y1_180420	Young
243200	NPC	417.3	20.7321	17.2384	Y1_180420	Young
243201	NPC	417.4	0	0	Y1_180420	Young
243202	NPC	417.5	0	0	Y1_180420	Young
243203	NPC	417.6	0	0	Y1_180420	Young
243204	NPC	417.7	0	0	Y1_180420	Young
243205	NPC	417.9	0	0	Y1_180420	Young
243206	NPC	418	0	0	Y1_180420	Young
243207	NPC	418.3	2.05982	6.64659	Y1_180420	Young
243208	NPC	418.4	0	0	Y1_180420	Young
243209	NPC	418.5	0	0	Y1_180420	Young
243210	NPC	418.7	0.777963	0.353202	Y1_180420	Young
243211	NPC	418.8	0	0	Y1_180420	Young
243212	NPC	418.9	0	0	Y1_180420	Young
243213	NPC	419.1	0	0	Y1_180420	Young
243214	NPC	419.2	-0.304712	0.388697	Y1_180420	Young
243215	NPC	419.3	3.39019	9.83943	Y1_180420	Young
243216	NPC	419.4	0	0	Y1_180420	Young
243217	NPC	419.5	0	0	Y1_180420	Young
243218	NPC	419.6	0	0	Y1_180420	Young
243219	NPC	419.8	0	0	Y1_180420	Young
243220	NPC	419.9	0	0	Y1_180420	Young
243221	NPC	420	0	0	Y1_180420	Young
243222	NPC	420.2	0	0	Y1_180420	Young
243223	NPC	420.3	1.71245	1.31188	Y1_180420	Young
243224	NPC	420.4	0	0	Y1_180420	Young
243225	NPC	420.5	0	0	Y1_180420	Young
243226	NPC	420.6	0	0	Y1_180420	Young
243227	NPC	420.7	0	0	Y1_180420	Young
243228	NPC	420.8	0	0	Y1_180420	Young
243229	NPC	420.9	0	0	Y1_180420	Young
243230	NPC	421	0	0	Y1_180420	Young
243231	NPC	421.1	0	0	Y1_180420	Young
243232	NPC	421.2	0	0	Y1_180420	Young
243233	NPC	421.3	2.8628	2.88063	Y1_180420	Young
243234	NPC	421.6	0	0	Y1_180420	Young
243235	NPC	421.7	-0.0643612	0.734742	Y1_180420	Young
243236	NPC	421.8	-0.540914	0.331115	Y1_180420	Young
243237	NPC	421.9	0.973691	0.575206	Y1_180420	Young
243238	NPC	422	0	0	Y1_180420	Young
243239	NPC	422.1	0	0	Y1_180420	Young
243240	NPC	422.2	-0.0702454	0.396604	Y1_180420	Young
243241	NPC	422.3	-0.766603	0.466127	Y1_180420	Young
243242	NPC	422.5	0	0	Y1_180420	Young
243243	NPC	422.6	0	0	Y1_180420	Young
243244	NPC	422.7	0	0	Y1_180420	Young
243245	NPC	422.8	0	0	Y1_180420	Young
243246	NPC	422.9	0.903776	0.533904	Y1_180420	Young
243247	NPC	423.1	0	0	Y1_180420	Young
243248	NPC	423.2	0	0	Y1_180420	Young
243249	NPC	423.3	0.48633	2.01547	Y1_180420	Young
243250	NPC	423.4	0.770137	0.349649	Y1_180420	Young
243251	NPC	423.5	0	0	Y1_180420	Young
243252	NPC	423.6	0	0	Y1_180420	Young
243253	NPC	423.7	0	0	Y1_180420	Young
243254	NPC	423.8	0	0	Y1_180420	Young
243255	NPC	423.9	0	0	Y1_180420	Young
243256	NPC	424	0	0	Y1_180420	Young
243257	NPC	424.1	0	0	Y1_180420	Young
243258	NPC	424.2	-0.548099	0.253333	Y1_180420	Young
243259	NPC	424.3	0.168063	0.719807	Y1_180420	Young
243260	NPC	424.4	0	0	Y1_180420	Young
243261	NPC	424.5	0	0	Y1_180420	Young
243262	NPC	424.6	0	0	Y1_180420	Young
243263	NPC	424.7	0	0	Y1_180420	Young
243264	NPC	424.8	0	0	Y1_180420	Young
243265	NPC	424.9	0	0	Y1_180420	Young
243266	NPC	425	0	0	Y1_180420	Young
243267	NPC	425.1	0	0	Y1_180420	Young
243268	NPC	425.2	0	0	Y1_180420	Young
243269	NPC	425.3	0	0	Y1_180420	Young
243270	NPC	425.4	0	0	Y1_180420	Young
243271	NPC	425.5	0	0	Y1_180420	Young
243272	NPC	425.6	0	0	Y1_180420	Young
243273	NPC	425.7	0	0	Y1_180420	Young
243274	NPC	425.8	0	0	Y1_180420	Young
243275	NPC	425.9	0	0	Y1_180420	Young
243276	NPC	426	0	0	Y1_180420	Young
243277	NPC	426.1	0	0	Y1_180420	Young
243278	NPC	426.3	0	0	Y1_180420	Young
243279	NPC	426.4	-0.0601083	0.686192	Y1_180420	Young
243280	NPC	426.5	0	0	Y1_180420	Young
243281	NPC	426.6	0	0	Y1_180420	Young
243282	NPC	426.7	-0.612216	0.282969	Y1_180420	Young
243283	NPC	426.8	0	0	Y1_180420	Young
243284	NPC	426.9	0	0	Y1_180420	Young
243285	NPC	427	0	0	Y1_180420	Young
243286	NPC	427.1	0	0	Y1_180420	Young
243287	NPC	427.2	0	0	Y1_180420	Young
243288	NPC	427.4	0	0	Y1_180420	Young
243289	NPC	427.5	-0.57507	0.265799	Y1_180420	Young
243290	NPC	427.6	0	0	Y1_180420	Young
243291	NPC	427.7	0	0	Y1_180420	Young
243292	NPC	427.9	0	0	Y1_180420	Young
243293	NPC	428	-0.0563513	0.643302	Y1_180420	Young
243294	NPC	428.1	0	0	Y1_180420	Young
243295	NPC	428.2	0	0	Y1_180420	Young
243296	NPC	428.3	0	0	Y1_180420	Young
243297	NPC	428.4	0	0	Y1_180420	Young
243298	NPC	428.6	0	0	Y1_180420	Young
243299	NPC	428.7	0	0	Y1_180420	Young
243300	NPC	428.9	0	0	Y1_180420	Young
243301	NPC	429	0	0	Y1_180420	Young
243302	NPC	429.1	0	0	Y1_180420	Young
243303	NPC	429.2	0	0	Y1_180420	Young
243304	NPC	429.3	0	0	Y1_180420	Young
243305	NPC	429.4	0	0	Y1_180420	Young
243306	NPC	429.6	0	0	Y1_180420	Young
243307	NPC	429.7	0	0	Y1_180420	Young
243308	NPC	429.8	0	0	Y1_180420	Young
243309	NPC	429.9	0	0	Y1_180420	Young
243310	NPC	430	0	0	Y1_180420	Young
243311	NPC	430.2	0	0	Y1_180420	Young
243312	NPC	430.3	0	0	Y1_180420	Young
243313	NPC	430.4	0	0	Y1_180420	Young
243314	NPC	430.5	-0.0185888	0.37613	Y1_180420	Young
243315	NPC	430.6	0	0	Y1_180420	Young
243316	NPC	430.7	0	0	Y1_180420	Young
243317	NPC	430.8	0	0	Y1_180420	Young
243318	NPC	430.9	0	0	Y1_180420	Young
243319	NPC	431	0	0	Y1_180420	Young
243320	NPC	431.1	1.14848	0.828113	Y1_180420	Young
243321	NPC	431.2	0	0	Y1_180420	Young
243322	NPC	431.3	0.87726	0.518239	Y1_180420	Young
243323	NPC	431.4	0	0	Y1_180420	Young
243324	NPC	431.5	0	0	Y1_180420	Young
243325	NPC	431.6	0	0	Y1_180420	Young
243326	NPC	431.7	-0.025677	0.519553	Y1_180420	Young
243327	NPC	431.8	0	0	Y1_180420	Young
243328	NPC	431.9	0	0	Y1_180420	Young
243329	NPC	432	0	0	Y1_180420	Young
243330	NPC	432.1	0	0	Y1_180420	Young
243331	NPC	432.2	0.910664	0.41345	Y1_180420	Young
243332	NPC	432.3	0	0	Y1_180420	Young
243333	NPC	432.4	0	0	Y1_180420	Young
243334	NPC	432.5	0	0	Y1_180420	Young
243335	NPC	432.6	0	0	Y1_180420	Young
243336	NPC	432.7	0	0	Y1_180420	Young
243337	NPC	432.9	-0.566043	0.261627	Y1_180420	Young
243338	NPC	433	0	0	Y1_180420	Young
243339	NPC	433.1	-0.0698395	0.394312	Y1_180420	Young
243340	NPC	433.2	0	0	Y1_180420	Young
243341	NPC	433.3	0	0	Y1_180420	Young
243342	NPC	433.4	0	0	Y1_180420	Young
243343	NPC	433.5	0	0	Y1_180420	Young
243344	NPC	433.6	0	0	Y1_180420	Young
243345	NPC	433.7	-0.279059	0.355974	Y1_180420	Young
243346	NPC	433.8	0	0	Y1_180420	Young
243347	NPC	433.9	0	0	Y1_180420	Young
243348	NPC	434	0	0	Y1_180420	Young
243349	NPC	434.1	0	0	Y1_180420	Young
243350	NPC	434.2	0	0	Y1_180420	Young
243351	NPC	434.4	0	0	Y1_180420	Young
243352	NPC	434.5	0.120154	0.5246	Y1_180420	Young
243353	NPC	434.6	0	0	Y1_180420	Young
243354	NPC	434.7	-0.478243	0.659748	Y1_180420	Young
243355	NPC	434.8	0	0	Y1_180420	Young
243356	NPC	434.9	0	0	Y1_180420	Young
243357	NPC	435	-0.0859035	0.485009	Y1_180420	Young
243358	NPC	435.1	0	0	Y1_180420	Young
243359	NPC	435.2	0	0	Y1_180420	Young
243360	NPC	435.3	0	0	Y1_180420	Young
243361	NPC	435.4	0	0	Y1_180420	Young
243362	NPC	435.5	0	0	Y1_180420	Young
243363	NPC	435.6	0	0	Y1_180420	Young
243364	NPC	435.7	0	0	Y1_180420	Young
243365	NPC	435.8	0	0	Y1_180420	Young
243366	NPC	435.9	0	0	Y1_180420	Young
243367	NPC	436	0	0	Y1_180420	Young
243368	NPC	436.1	0	0	Y1_180420	Young
243369	NPC	436.2	0	0	Y1_180420	Young
243370	NPC	436.3	0	0	Y1_180420	Young
243371	NPC	436.4	0	0	Y1_180420	Young
243372	NPC	436.5	0	0	Y1_180420	Young
243373	NPC	436.6	0.771073	0.350075	Y1_180420	Young
243374	NPC	436.8	0	0	Y1_180420	Young
243375	NPC	437	0	0	Y1_180420	Young
243376	NPC	437.1	0	0	Y1_180420	Young
243377	NPC	437.2	8.61064	11.7095	Y1_180420	Young
243378	NPC	437.3	-0.0106167	0.046216	Y1_180420	Young
243379	NPC	437.4	-0.0186312	0.376987	Y1_180420	Young
243380	NPC	437.5	0	0	Y1_180420	Young
243381	NPC	437.6	0	0	Y1_180420	Young
243382	NPC	437.7	-0.0179832	0.363875	Y1_180420	Young
243383	NPC	437.8	0	0	Y1_180420	Young
243384	NPC	437.9	0	0	Y1_180420	Young
243385	NPC	438	0.888512	0.524887	Y1_180420	Young
243386	NPC	438.1	0	0	Y1_180420	Young
243387	NPC	438.2	3.15355	2.22207	Y1_180420	Young
243388	NPC	438.3	0.205686	0.230886	Y1_180420	Young
243389	NPC	438.4	0	0	Y1_180420	Young
243390	NPC	438.5	0	0	Y1_180420	Young
243391	NPC	438.6	0	0	Y1_180420	Young
243392	NPC	438.8	0	0	Y1_180420	Young
243393	NPC	438.9	0	0	Y1_180420	Young
243394	NPC	439	0	0	Y1_180420	Young
243395	NPC	439.1	0	0	Y1_180420	Young
243396	NPC	439.2	3.47606	4.57945	Y1_180420	Young
243397	NPC	439.3	-0.722476	2.14384	Y1_180420	Young
243398	NPC	439.4	0	0	Y1_180420	Young
243399	NPC	439.5	0	0	Y1_180420	Young
243400	NPC	439.6	0	0	Y1_180420	Young
243401	NPC	439.7	0	0	Y1_180420	Young
243402	NPC	439.8	0	0	Y1_180420	Young
243403	NPC	439.9	0	0	Y1_180420	Young
243404	NPC	440	0	0	Y1_180420	Young
243405	NPC	440.1	0	0	Y1_180420	Young
243406	NPC	440.2	1.318	1.47682	Y1_180420	Young
243407	NPC	440.3	-0.83212	1.87133	Y1_180420	Young
243408	NPC	440.4	0	0	Y1_180420	Young
243409	NPC	440.5	-0.0303731	0.614575	Y1_180420	Young
243410	NPC	440.6	0	0	Y1_180420	Young
243411	NPC	440.7	0	0	Y1_180420	Young
243412	NPC	440.8	0.879786	0.519732	Y1_180420	Young
243413	NPC	440.9	0.101453	0.44295	Y1_180420	Young
243414	NPC	441	1.04417	0.603365	Y1_180420	Young
243415	NPC	441.2	0	0	Y1_180420	Young
243416	NPC	441.3	6.00879	8.52487	Y1_180420	Young
243417	NPC	441.4	0.74894	0.340026	Y1_180420	Young
243418	NPC	441.5	0	0	Y1_180420	Young
243419	NPC	441.6	0	0	Y1_180420	Young
243420	NPC	441.7	0	0	Y1_180420	Young
243421	NPC	441.8	0.132185	0.577124	Y1_180420	Young
243422	NPC	441.9	0	0	Y1_180420	Young
243423	NPC	442	-0.0189003	0.382432	Y1_180420	Young
243424	NPC	442.1	0	0	Y1_180420	Young
243425	NPC	442.2	0	0	Y1_180420	Young
243426	NPC	442.3	3.32045	2.51838	Y1_180420	Young
243427	NPC	442.4	0	0	Y1_180420	Young
243428	NPC	442.5	0	0	Y1_180420	Young
243429	NPC	442.6	0	0	Y1_180420	Young
243430	NPC	442.7	0	0	Y1_180420	Young
243431	NPC	442.8	0	0	Y1_180420	Young
243432	NPC	442.9	0	0	Y1_180420	Young
243433	NPC	443	0	0	Y1_180420	Young
243434	NPC	443.1	0	0	Y1_180420	Young
243435	NPC	443.3	3.56177	3.98343	Y1_180420	Young
243436	NPC	443.4	0	0	Y1_180420	Young
243437	NPC	443.5	-0.709632	0.327994	Y1_180420	Young
243438	NPC	443.6	-0.304979	0.455213	Y1_180420	Young
243439	NPC	443.9	-0.0638372	0.72876	Y1_180420	Young
243440	NPC	444	0	0	Y1_180420	Young
243441	NPC	444.1	0.692473	0.314389	Y1_180420	Young
243442	NPC	444.2	0	0	Y1_180420	Young
243443	NPC	444.3	0.721617	0.327621	Y1_180420	Young
243444	NPC	444.4	0	0	Y1_180420	Young
243445	NPC	444.5	2.12247	1.27302	Y1_180420	Young
243446	NPC	444.6	3.55376	4.02176	Y1_180420	Young
243447	NPC	444.7	0.660694	4.79527	Y1_180420	Young
243448	NPC	444.8	-1.66557	1.21507	Y1_180420	Young
243449	NPC	444.9	0	0	Y1_180420	Young
243450	NPC	445	0	0	Y1_180420	Young
243451	NPC	445.1	0	0	Y1_180420	Young
243452	NPC	445.2	0	0	Y1_180420	Young
243453	NPC	445.3	20.5753	20.1072	Y1_180420	Young
243454	NPC	445.4	0	0	Y1_180420	Young
243455	NPC	445.5	0	0	Y1_180420	Young
243456	NPC	445.6	0.884429	0.522474	Y1_180420	Young
243457	NPC	445.9	0	0	Y1_180420	Young
243458	NPC	446	0	0	Y1_180420	Young
243459	NPC	446.1	0	0	Y1_180420	Young
243460	NPC	446.2	-0.290386	0.370423	Y1_180420	Young
243461	NPC	446.3	3.71495	4.12366	Y1_180420	Young
243462	NPC	446.4	0	0	Y1_180420	Young
243463	NPC	446.5	0	0	Y1_180420	Young
243464	NPC	446.7	-0.290068	0.370017	Y1_180420	Young
243465	NPC	446.8	0	0	Y1_180420	Young
243466	NPC	447	0	0	Y1_180420	Young
243467	NPC	447.1	0	0	Y1_180420	Young
243468	NPC	447.2	0	0	Y1_180420	Young
243469	NPC	447.3	1.34464	1.71014	Y1_180420	Young
243470	NPC	447.4	0	0	Y1_180420	Young
243471	NPC	447.5	0	0	Y1_180420	Young
243472	NPC	447.6	0	0	Y1_180420	Young
243473	NPC	447.7	0	0	Y1_180420	Young
243474	NPC	447.8	0	0	Y1_180420	Young
243475	NPC	447.9	0	0	Y1_180420	Young
243476	NPC	448	0	0	Y1_180420	Young
243477	NPC	448.1	0	0	Y1_180420	Young
243478	NPC	448.3	0	0	Y1_180420	Young
243479	NPC	448.4	-0.0185772	0.375895	Y1_180420	Young
243480	NPC	448.5	0	0	Y1_180420	Young
243481	NPC	448.6	0	0	Y1_180420	Young
243482	NPC	448.7	0	0	Y1_180420	Young
243483	NPC	448.8	0.868545	0.513091	Y1_180420	Young
243484	NPC	448.9	0	0	Y1_180420	Young
243485	NPC	449	0	0	Y1_180420	Young
243486	NPC	449.2	0	0	Y1_180420	Young
243487	NPC	449.3	0	0	Y1_180420	Young
243488	NPC	449.6	0	0	Y1_180420	Young
243489	NPC	449.7	0	0	Y1_180420	Young
243490	NPC	449.8	0	0	Y1_180420	Young
243491	NPC	449.9	0	0	Y1_180420	Young
243492	NPC	450	0	0	Y1_180420	Young
243493	NPC	450.1	0	0	Y1_180420	Young
243494	NPC	450.2	0	0	Y1_180420	Young
243495	NPC	450.4	-0.121242	0.432809	Y1_180420	Young
243496	NPC	450.5	0	0	Y1_180420	Young
243497	NPC	450.7	0	0	Y1_180420	Young
243498	NPC	450.8	0	0	Y1_180420	Young
243499	NPC	450.9	0	0	Y1_180420	Young
243500	NPC	451	0	0	Y1_180420	Young
243501	NPC	451.1	0	0	Y1_180420	Young
243502	NPC	451.2	0	0	Y1_180420	Young
243503	NPC	451.3	0	0	Y1_180420	Young
243504	NPC	451.4	0	0	Y1_180420	Young
243505	NPC	451.5	0	0	Y1_180420	Young
243506	NPC	451.6	0	0	Y1_180420	Young
243507	NPC	451.7	0	0	Y1_180420	Young
243508	NPC	451.8	0	0	Y1_180420	Young
243509	NPC	451.9	0	0	Y1_180420	Young
243510	NPC	452	0	0	Y1_180420	Young
243511	NPC	452.1	0	0	Y1_180420	Young
243512	NPC	452.2	0	0	Y1_180420	Young
243513	NPC	452.3	0	0	Y1_180420	Young
243514	NPC	452.4	0	0	Y1_180420	Young
243515	NPC	452.5	0	0	Y1_180420	Young
243516	NPC	452.6	0	0	Y1_180420	Young
243517	NPC	452.7	0	0	Y1_180420	Young
243518	NPC	452.8	0	0	Y1_180420	Young
243519	NPC	452.9	0	0	Y1_180420	Young
243520	NPC	453	-0.0224491	0.45424	Y1_180420	Young
243521	NPC	453.1	0	0	Y1_180420	Young
243522	NPC	453.3	0	0	Y1_180420	Young
243523	NPC	453.4	0	0	Y1_180420	Young
243524	NPC	453.5	0	0	Y1_180420	Young
243525	NPC	453.6	0	0	Y1_180420	Young
243526	NPC	453.7	0	0	Y1_180420	Young
243527	NPC	453.9	0	0	Y1_180420	Young
243528	NPC	454	0	0	Y1_180420	Young
243529	NPC	454.1	-0.548549	0.253541	Y1_180420	Young
243530	NPC	454.2	0	0	Y1_180420	Young
243531	NPC	454.5	0	0	Y1_180420	Young
243532	NPC	454.6	0.787701	0.357623	Y1_180420	Young
243533	NPC	454.7	0	0	Y1_180420	Young
243534	NPC	454.8	0	0	Y1_180420	Young
243535	NPC	454.9	0	0	Y1_180420	Young
243536	NPC	455	0	0	Y1_180420	Young
243537	NPC	455.1	0	0	Y1_180420	Young
243538	NPC	455.2	0	0	Y1_180420	Young
243539	NPC	455.3	0.748113	0.33965	Y1_180420	Young
243540	NPC	455.4	0	0	Y1_180420	Young
243541	NPC	455.5	0	0	Y1_180420	Young
243542	NPC	455.6	-0.0884759	0.112862	Y1_180420	Young
243543	NPC	455.7	-0.206891	0.263915	Y1_180420	Young
243544	NPC	455.9	0	0	Y1_180420	Young
243545	NPC	456.1	-0.0722318	0.824592	Y1_180420	Young
243546	NPC	456.2	1.03571	0.611846	Y1_180420	Young
243547	NPC	456.3	0	0	Y1_180420	Young
243548	NPC	456.4	0	0	Y1_180420	Young
243549	NPC	456.5	0	0	Y1_180420	Young
243550	NPC	456.6	0	0	Y1_180420	Young
243551	NPC	456.7	0	0	Y1_180420	Young
243552	NPC	456.8	0	0	Y1_180420	Young
243553	NPC	456.9	-0.0346353	0.123641	Y1_180420	Young
243554	NPC	457	-0.0637613	0.227614	Y1_180420	Young
243555	NPC	457.1	-0.559808	0.258745	Y1_180420	Young
243556	NPC	457.2	0	0	Y1_180420	Young
243557	NPC	457.3	0	0	Y1_180420	Young
243558	NPC	457.5	0	0	Y1_180420	Young
243559	NPC	457.6	0	0	Y1_180420	Young
243560	NPC	457.7	0	0	Y1_180420	Young
243561	NPC	457.8	-0.0563313	0.643074	Y1_180420	Young
243562	NPC	457.9	0	0	Y1_180420	Young
243563	NPC	458	0	0	Y1_180420	Young
243564	NPC	458.1	0	0	Y1_180420	Young
243565	NPC	458.2	0	0	Y1_180420	Young
243566	NPC	458.3	0	0	Y1_180420	Young
243567	NPC	458.4	0	0	Y1_180420	Young
243568	NPC	458.5	0	0	Y1_180420	Young
243569	NPC	458.6	0	0	Y1_180420	Young
243570	NPC	458.7	0	0	Y1_180420	Young
243571	NPC	458.8	0	0	Y1_180420	Young
243572	NPC	458.9	-0.0725452	0.409589	Y1_180420	Young
243573	NPC	459	0	0	Y1_180420	Young
243574	NPC	459.1	0	0	Y1_180420	Young
243575	NPC	459.2	0	0	Y1_180420	Young
243576	NPC	459.3	-0.0636151	0.726225	Y1_180420	Young
243577	NPC	459.4	0	0	Y1_180420	Young
243578	NPC	459.5	0	0	Y1_180420	Young
243579	NPC	459.6	0	0	Y1_180420	Young
243580	NPC	459.7	1.5765	0.931312	Y1_180420	Young
243581	NPC	459.8	0	0	Y1_180420	Young
243582	NPC	459.9	0	0	Y1_180420	Young
243583	NPC	460	-0.103813	0.37059	Y1_180420	Young
243584	NPC	460.1	0	0	Y1_180420	Young
243585	NPC	460.2	-0.536994	0.2482	Y1_180420	Young
243586	NPC	460.3	0	0	Y1_180420	Young
243587	NPC	460.4	0	0	Y1_180420	Young
243588	NPC	460.5	0	0	Y1_180420	Young
243589	NPC	460.6	0	0	Y1_180420	Young
243590	NPC	460.7	0	0	Y1_180420	Young
243591	NPC	460.8	0	0	Y1_180420	Young
243592	NPC	460.9	0	0	Y1_180420	Young
243593	NPC	461	0	0	Y1_180420	Young
243594	NPC	461.1	0	0	Y1_180420	Young
243595	NPC	461.2	0	0	Y1_180420	Young
243596	NPC	461.3	0	0	Y1_180420	Young
243597	NPC	461.4	0	0	Y1_180420	Young
243598	NPC	461.5	0.814125	0.36962	Y1_180420	Young
243599	NPC	461.6	0	0	Y1_180420	Young
243600	NPC	461.7	0	0	Y1_180420	Young
243601	NPC	461.8	0	0	Y1_180420	Young
243602	NPC	461.9	0	0	Y1_180420	Young
243603	NPC	462	0	0	Y1_180420	Young
243604	NPC	462.1	-0.734638	0.339552	Y1_180420	Young
243605	NPC	462.2	0	0	Y1_180420	Young
243606	NPC	462.4	0	0	Y1_180420	Young
243607	NPC	462.5	0.868248	0.394193	Y1_180420	Young
243608	NPC	462.6	-0.771676	0.356671	Y1_180420	Young
243609	NPC	462.7	-0.277488	1.04746	Y1_180420	Young
243610	NPC	462.8	0	0	Y1_180420	Young
243611	NPC	462.9	0	0	Y1_180420	Young
243612	NPC	463	0	0	Y1_180420	Young
243613	NPC	463.1	0	0	Y1_180420	Young
243614	NPC	463.2	-0.0577284	0.659023	Y1_180420	Young
243615	NPC	463.3	-0.0178159	0.360491	Y1_180420	Young
243616	NPC	463.4	0	0	Y1_180420	Young
243617	NPC	463.5	0	0	Y1_180420	Young
243618	NPC	463.6	0	0	Y1_180420	Young
243619	NPC	463.7	0	0	Y1_180420	Young
243620	NPC	463.8	-0.0628998	0.355131	Y1_180420	Young
243621	NPC	463.9	0	0	Y1_180420	Young
243622	NPC	464	0	0	Y1_180420	Young
243623	NPC	464.1	0	0	Y1_180420	Young
243624	NPC	464.2	0	0	Y1_180420	Young
243625	NPC	464.3	1.43449	1.03443	Y1_180420	Young
243626	NPC	464.4	0	0	Y1_180420	Young
243627	NPC	464.5	0	0	Y1_180420	Young
243628	NPC	464.6	0	0	Y1_180420	Young
243629	NPC	464.7	0	0	Y1_180420	Young
243630	NPC	464.8	0	0	Y1_180420	Young
243631	NPC	464.9	0	0	Y1_180420	Young
243632	NPC	465.1	0	0	Y1_180420	Young
243633	NPC	465.2	0	0	Y1_180420	Young
243634	NPC	465.3	-0.117492	1.34128	Y1_180420	Young
243635	NPC	465.4	0	0	Y1_180420	Young
243636	NPC	465.5	0	0	Y1_180420	Young
243637	NPC	465.6	0	0	Y1_180420	Young
243638	NPC	465.7	0	0	Y1_180420	Young
243639	NPC	465.8	0	0	Y1_180420	Young
243640	NPC	465.9	0	0	Y1_180420	Young
243641	NPC	466	0	0	Y1_180420	Young
243642	NPC	466.1	0	0	Y1_180420	Young
243643	NPC	466.2	0	0	Y1_180420	Young
243644	NPC	466.3	-0.307806	0.459433	Y1_180420	Young
243645	NPC	466.4	0	0	Y1_180420	Young
243646	NPC	466.5	0	0	Y1_180420	Young
243647	NPC	466.6	0	0	Y1_180420	Young
243648	NPC	466.7	0	0	Y1_180420	Young
243649	NPC	466.8	0	0	Y1_180420	Young
243650	NPC	466.9	0	0	Y1_180420	Young
243651	NPC	467	0	0	Y1_180420	Young
243652	NPC	467.3	14.7437	14.6048	Y1_180420	Young
243653	NPC	467.5	0	0	Y1_180420	Young
243654	NPC	467.6	0	0	Y1_180420	Young
243655	NPC	467.7	0	0	Y1_180420	Young
243656	NPC	467.8	0	0	Y1_180420	Young
243657	NPC	467.9	1.09507	0.646908	Y1_180420	Young
243658	NPC	468	0	0	Y1_180420	Young
243659	NPC	468.1	0	0	Y1_180420	Young
243660	NPC	468.2	0	0	Y1_180420	Young
243661	NPC	468.3	2.60089	3.32026	Y1_180420	Young
243662	NPC	468.4	0	0	Y1_180420	Young
243663	NPC	468.5	0	0	Y1_180420	Young
243664	NPC	468.6	0	0	Y1_180420	Young
243665	NPC	468.7	0	0	Y1_180420	Young
243666	NPC	468.8	0	0	Y1_180420	Young
243667	NPC	468.9	0	0	Y1_180420	Young
243668	NPC	469	0	0	Y1_180420	Young
243669	NPC	469.1	-0.777565	0.359393	Y1_180420	Young
243670	NPC	469.3	0.4438	1.74604	Y1_180420	Young
243671	NPC	469.4	-0.00744558	0.150655	Y1_180420	Young
243672	NPC	469.5	0	0	Y1_180420	Young
243673	NPC	469.7	0	0	Y1_180420	Young
243674	NPC	469.8	0	0	Y1_180420	Young
243675	NPC	469.9	0	0	Y1_180420	Young
243676	NPC	470	0	0	Y1_180420	Young
243677	NPC	470.1	0.133181	0.581473	Y1_180420	Young
243678	NPC	470.2	0	0	Y1_180420	Young
243679	NPC	470.3	0	0	Y1_180420	Young
243680	NPC	470.4	0	0	Y1_180420	Young
243681	NPC	470.5	0	0	Y1_180420	Young
243682	NPC	470.6	0	0	Y1_180420	Young
243683	NPC	470.7	0	0	Y1_180420	Young
243684	NPC	470.8	0	0	Y1_180420	Young
243685	NPC	470.9	0	0	Y1_180420	Young
243686	NPC	471	0	0	Y1_180420	Young
243687	NPC	471.2	-0.295605	0.377081	Y1_180420	Young
243688	NPC	471.3	0	0	Y1_180420	Young
243689	NPC	471.5	0	0	Y1_180420	Young
243690	NPC	471.6	0	0	Y1_180420	Young
243691	NPC	471.7	0	0	Y1_180420	Young
243692	NPC	471.8	0	0	Y1_180420	Young
243693	NPC	471.9	0	0	Y1_180420	Young
243694	NPC	472.1	0	0	Y1_180420	Young
243695	NPC	472.2	0	0	Y1_180420	Young
243696	NPC	472.3	0	0	Y1_180420	Young
243697	NPC	472.4	0	0	Y1_180420	Young
243698	NPC	472.6	0	0	Y1_180420	Young
243699	NPC	472.7	0	0	Y1_180420	Young
243700	NPC	472.8	0	0	Y1_180420	Young
243701	NPC	472.9	0	0	Y1_180420	Young
243702	NPC	473	0	0	Y1_180420	Young
243703	NPC	473.1	0	0	Y1_180420	Young
243704	NPC	473.2	0	0	Y1_180420	Young
243705	NPC	473.3	-0.178839	1.03907	Y1_180420	Young
243706	NPC	473.4	0	0	Y1_180420	Young
243707	NPC	473.5	0.0709367	0.908051	Y1_180420	Young
243708	NPC	473.7	0.17279	0.754409	Y1_180420	Young
243709	NPC	473.8	0	0	Y1_180420	Young
243710	NPC	473.9	0	0	Y1_180420	Young
243711	NPC	474	0	0	Y1_180420	Young
243712	NPC	474.1	0	0	Y1_180420	Young
243713	NPC	474.2	0	0	Y1_180420	Young
243714	NPC	474.3	-0.160614	0.664396	Y1_180420	Young
243715	NPC	474.4	0	0	Y1_180420	Young
243716	NPC	474.5	0	0	Y1_180420	Young
243717	NPC	474.7	0	0	Y1_180420	Young
243718	NPC	474.8	0	0	Y1_180420	Young
243719	NPC	474.9	0	0	Y1_180420	Young
243720	NPC	475	-0.548163	0.253363	Y1_180420	Young
243721	NPC	475.1	0	0	Y1_180420	Young
243722	NPC	475.2	0	0	Y1_180420	Young
243723	NPC	475.4	0.121068	0.528589	Y1_180420	Young
243724	NPC	475.5	0	0	Y1_180420	Young
243725	NPC	475.7	0	0	Y1_180420	Young
243726	NPC	475.8	0.95107	0.561843	Y1_180420	Young
243727	NPC	475.9	0	0	Y1_180420	Young
243728	NPC	476	-0.0599111	0.683941	Y1_180420	Young
243729	NPC	476.1	0	0	Y1_180420	Young
243730	NPC	476.2	0	0	Y1_180420	Young
243731	NPC	476.3	0	0	Y1_180420	Young
243732	NPC	476.4	0	0	Y1_180420	Young
243733	NPC	476.5	0	0	Y1_180420	Young
243734	NPC	476.6	0	0	Y1_180420	Young
243735	NPC	476.7	0	0	Y1_180420	Young
243736	NPC	477.2	0	0	Y1_180420	Young
243737	NPC	477.3	0	0	Y1_180420	Young
243738	NPC	477.4	0	0	Y1_180420	Young
243739	NPC	477.6	0	0	Y1_180420	Young
243740	NPC	477.8	0	0	Y1_180420	Young
243741	NPC	478.1	0	0	Y1_180420	Young
243742	NPC	478.2	0	0	Y1_180420	Young
243743	NPC	478.3	0	0	Y1_180420	Young
243744	NPC	478.4	0	0	Y1_180420	Young
243745	NPC	478.6	0	0	Y1_180420	Young
243746	NPC	478.7	0	0	Y1_180420	Young
243747	NPC	478.8	0	0	Y1_180420	Young
243748	NPC	478.9	0	0	Y1_180420	Young
243749	NPC	479.1	0.828468	0.376132	Y1_180420	Young
243750	NPC	479.2	0	0	Y1_180420	Young
243751	NPC	479.3	0.897856	0.530406	Y1_180420	Young
243752	NPC	479.4	0	0	Y1_180420	Young
243753	NPC	479.5	-0.290768	0.434002	Y1_180420	Young
243754	NPC	479.6	0	0	Y1_180420	Young
243755	NPC	479.7	0	0	Y1_180420	Young
243756	NPC	479.9	-0.29782	0.379906	Y1_180420	Young
243757	NPC	480	0	0	Y1_180420	Young
243758	NPC	480.1	0	0	Y1_180420	Young
243759	NPC	480.2	0	0	Y1_180420	Young
243760	NPC	480.3	0	0	Y1_180420	Young
243761	NPC	480.4	0	0	Y1_180420	Young
243762	NPC	480.5	0	0	Y1_180420	Young
243763	NPC	480.6	0	0	Y1_180420	Young
243764	NPC	480.7	0	0	Y1_180420	Young
243765	NPC	480.9	0	0	Y1_180420	Young
243766	NPC	481	0	0	Y1_180420	Young
243767	NPC	481.1	0	0	Y1_180420	Young
243768	NPC	481.2	0	0	Y1_180420	Young
243769	NPC	481.3	0	0	Y1_180420	Young
243770	NPC	481.4	0	0	Y1_180420	Young
243771	NPC	481.5	0	0	Y1_180420	Young
243772	NPC	481.6	0	0	Y1_180420	Young
243773	NPC	481.7	0	0	Y1_180420	Young
243774	NPC	481.8	0.81029	0.367879	Y1_180420	Young
243775	NPC	481.9	0	0	Y1_180420	Young
243776	NPC	482	0	0	Y1_180420	Young
243777	NPC	482.1	0	0	Y1_180420	Young
243778	NPC	482.2	0.411811	0.288428	Y1_180420	Young
243779	NPC	482.3	0.693862	0.562183	Y1_180420	Young
243780	NPC	482.4	0	0	Y1_180420	Young
243781	NPC	482.5	0	0	Y1_180420	Young
243782	NPC	482.6	0	0	Y1_180420	Young
243783	NPC	482.7	-0.0194078	0.109576	Y1_180420	Young
243784	NPC	482.8	-0.0954049	0.538654	Y1_180420	Young
243785	NPC	482.9	-1.13101	1.00642	Y1_180420	Young
243786	NPC	483	0	0	Y1_180420	Young
243787	NPC	483.1	0	0	Y1_180420	Young
243788	NPC	483.2	0	0	Y1_180420	Young
243789	NPC	483.3	0	0	Y1_180420	Young
243790	NPC	483.4	0	0	Y1_180420	Young
243791	NPC	483.5	0	0	Y1_180420	Young
243792	NPC	483.6	0	0	Y1_180420	Young
243793	NPC	483.7	0	0	Y1_180420	Young
243794	NPC	483.8	0	0	Y1_180420	Young
243795	NPC	483.9	0	0	Y1_180420	Young
243796	NPC	484	0	0	Y1_180420	Young
243797	NPC	484.2	0	0	Y1_180420	Young
243798	NPC	484.3	-0.095124	0.339572	Y1_180420	Young
243799	NPC	484.4	0	0	Y1_180420	Young
243800	NPC	484.5	0	0	Y1_180420	Young
243801	NPC	484.6	0	0	Y1_180420	Young
243802	NPC	484.7	0	0	Y1_180420	Young
243803	NPC	484.8	0	0	Y1_180420	Young
243804	NPC	485	0	0	Y1_180420	Young
243805	NPC	485.1	-0.535694	0.2476	Y1_180420	Young
243806	NPC	485.2	0	0	Y1_180420	Young
243807	NPC	485.4	0	0	Y1_180420	Young
243808	NPC	485.6	0	0	Y1_180420	Young
243809	NPC	485.7	-0.384774	0.648822	Y1_180420	Young
243810	NPC	485.8	0	0	Y1_180420	Young
243811	NPC	485.9	0	0	Y1_180420	Young
243812	NPC	486.1	0	0	Y1_180420	Young
243813	NPC	486.2	0	0	Y1_180420	Young
243814	NPC	486.3	0	0	Y1_180420	Young
243815	NPC	486.5	0	0	Y1_180420	Young
243816	NPC	486.6	0	0	Y1_180420	Young
243817	NPC	486.7	0.761268	0.345623	Y1_180420	Young
243818	NPC	486.8	0	0	Y1_180420	Young
243819	NPC	486.9	-0.092236	0.329263	Y1_180420	Young
243820	NPC	487	0	0	Y1_180420	Young
243821	NPC	487.1	0	0	Y1_180420	Young
243822	NPC	487.2	0	0	Y1_180420	Young
243823	NPC	487.3	0	0	Y1_180420	Young
243824	NPC	487.4	0	0	Y1_180420	Young
243825	NPC	487.5	0	0	Y1_180420	Young
243826	NPC	487.6	0	0	Y1_180420	Young
243827	NPC	487.7	0	0	Y1_180420	Young
243828	NPC	487.9	0.784597	0.356214	Y1_180420	Young
243829	NPC	488	0	0	Y1_180420	Young
243830	NPC	488.1	0	0	Y1_180420	Young
243831	NPC	488.2	0	0	Y1_180420	Young
243832	NPC	488.3	0	0	Y1_180420	Young
243833	NPC	488.5	0	0	Y1_180420	Young
243834	NPC	488.7	0	0	Y1_180420	Young
243835	NPC	488.8	0	0	Y1_180420	Young
243836	NPC	488.9	0	0	Y1_180420	Young
243837	NPC	489	0	0	Y1_180420	Young
243838	NPC	489.1	0	0	Y1_180420	Young
243839	NPC	489.2	0	0	Y1_180420	Young
243840	NPC	489.3	0	0	Y1_180420	Young
243841	NPC	489.4	-0.98472	0.455141	Y1_180420	Young
243842	NPC	489.5	0	0	Y1_180420	Young
243843	NPC	489.6	0	0	Y1_180420	Young
243844	NPC	489.7	0	0	Y1_180420	Young
243845	NPC	489.8	0	0	Y1_180420	Young
243846	NPC	489.9	-0.0938653	0.335079	Y1_180420	Young
243847	NPC	490	0	0	Y1_180420	Young
243848	NPC	490.1	0	0	Y1_180420	Young
243849	NPC	490.2	0	0	Y1_180420	Young
243850	NPC	490.3	0	0	Y1_180420	Young
243851	NPC	490.5	0	0	Y1_180420	Young
243852	NPC	490.6	0	0	Y1_180420	Young
243853	NPC	490.7	0	0	Y1_180420	Young
243854	NPC	490.8	0	0	Y1_180420	Young
243855	NPC	491	0	0	Y1_180420	Young
243856	NPC	491.1	0	0	Y1_180420	Young
243857	NPC	491.2	-0.0614363	0.701353	Y1_180420	Young
243858	NPC	491.3	7.42999	10.562	Y1_180420	Young
243859	NPC	491.4	-0.275187	0.351035	Y1_180420	Young
243860	NPC	491.5	0	0	Y1_180420	Young
243861	NPC	491.6	0	0	Y1_180420	Young
243862	NPC	491.7	0	0	Y1_180420	Young
243863	NPC	491.8	0	0	Y1_180420	Young
243864	NPC	491.9	0	0	Y1_180420	Young
243865	NPC	492	0	0	Y1_180420	Young
243866	NPC	492.1	0	0	Y1_180420	Young
243867	NPC	492.2	0	0	Y1_180420	Young
243868	NPC	492.3	3.83533	3.11631	Y1_180420	Young
243869	NPC	492.4	-0.0640349	0.731018	Y1_180420	Young
243870	NPC	492.6	0	0	Y1_180420	Young
243871	NPC	492.7	0	0	Y1_180420	Young
243872	NPC	492.8	0	0	Y1_180420	Young
243873	NPC	493	0	0	Y1_180420	Young
243874	NPC	493.1	0	0	Y1_180420	Young
243875	NPC	493.2	-0.017579	0.355698	Y1_180420	Young
243876	NPC	493.3	-0.449306	1.07381	Y1_180420	Young
243877	NPC	493.4	0	0	Y1_180420	Young
243878	NPC	493.5	0	0	Y1_180420	Young
243879	NPC	493.7	0	0	Y1_180420	Young
243880	NPC	493.8	0.927125	0.547697	Y1_180420	Young
243881	NPC	493.9	0	0	Y1_180420	Young
243882	NPC	494	0	0	Y1_180420	Young
243883	NPC	494.1	0	0	Y1_180420	Young
243884	NPC	494.2	0	0	Y1_180420	Young
243885	NPC	494.3	0	0	Y1_180420	Young
243886	NPC	494.4	0	0	Y1_180420	Young
243887	NPC	494.6	0	0	Y1_180420	Young
243888	NPC	494.7	0	0	Y1_180420	Young
243889	NPC	494.8	-0.0238859	0.483313	Y1_180420	Young
243890	NPC	494.9	0	0	Y1_180420	Young
243891	NPC	495	0	0	Y1_180420	Young
243892	NPC	495.2	-0.311164	0.464446	Y1_180420	Young
243893	NPC	495.3	2.39038	5.4138	Y1_180420	Young
243894	NPC	495.4	0	0	Y1_180420	Young
243895	NPC	495.5	0	0	Y1_180420	Young
243896	NPC	495.6	-0.0825832	0.466263	Y1_180420	Young
243897	NPC	495.7	0	0	Y1_180420	Young
243898	NPC	495.8	-0.0187768	0.379935	Y1_180420	Young
243899	NPC	496	0	0	Y1_180420	Young
243900	NPC	496.2	-0.250362	0.373691	Y1_180420	Young
243901	NPC	496.3	1.38271	0.816831	Y1_180420	Young
243902	NPC	496.4	0	0	Y1_180420	Young
243903	NPC	496.5	0	0	Y1_180420	Young
243904	NPC	496.6	0	0	Y1_180420	Young
243905	NPC	496.7	0	0	Y1_180420	Young
243906	NPC	496.8	0	0	Y1_180420	Young
243907	NPC	496.9	0	0	Y1_180420	Young
243908	NPC	497	0	0	Y1_180420	Young
243909	NPC	497.1	0	0	Y1_180420	Young
243910	NPC	497.2	-0.0473857	0.540952	Y1_180420	Young
243911	NPC	497.3	-0.182179	0.932775	Y1_180420	Young
243912	NPC	497.4	0	0	Y1_180420	Young
243913	NPC	497.5	0	0	Y1_180420	Young
243914	NPC	497.6	0	0	Y1_180420	Young
243915	NPC	497.7	-0.0176572	0.35728	Y1_180420	Young
243916	NPC	497.8	0	0	Y1_180420	Young
243917	NPC	498	0	0	Y1_180420	Young
243918	NPC	498.1	0	0	Y1_180420	Young
243919	NPC	498.2	0.79876	0.362644	Y1_180420	Young
243920	NPC	498.3	0	0	Y1_180420	Young
243921	NPC	498.4	0	0	Y1_180420	Young
243922	NPC	498.5	0	0	Y1_180420	Young
243923	NPC	498.6	0	0	Y1_180420	Young
243924	NPC	498.8	0	0	Y1_180420	Young
243925	NPC	498.9	0	0	Y1_180420	Young
243926	NPC	499	0.943255	0.428247	Y1_180420	Young
243927	NPC	499.1	0	0	Y1_180420	Young
243928	NPC	499.2	0	0	Y1_180420	Young
243929	NPC	499.3	-0.0778532	0.439557	Y1_180420	Young
243930	NPC	499.4	0	0	Y1_180420	Young
243931	NPC	499.5	0	0	Y1_180420	Young
243932	NPC	499.7	0	0	Y1_180420	Young
243933	NPC	499.8	0	0	Y1_180420	Young
243934	NPC	499.9	0	0	Y1_180420	Young
243935	NPC	500	-0.493785	0.737026	Y1_180420	Young
243936	NPC	500.2	0	0	Y1_180420	Young
243937	NPC	500.3	0	0	Y1_180420	Young
243938	NPC	500.7	-0.0963895	0.544213	Y1_180420	Young
243939	NPC	500.8	0	0	Y1_180420	Young
243940	NPC	500.9	0	0	Y1_180420	Young
243941	NPC	501.2	0	0	Y1_180420	Young
243942	NPC	501.3	0	0	Y1_180420	Young
243943	NPC	501.4	0	0	Y1_180420	Young
243944	NPC	501.5	0	0	Y1_180420	Young
243945	NPC	501.7	0	0	Y1_180420	Young
243946	NPC	501.8	0	0	Y1_180420	Young
243947	NPC	501.9	0	0	Y1_180420	Young
243948	NPC	502	0	0	Y1_180420	Young
243949	NPC	502.1	1.14492	0.519805	Y1_180420	Young
243950	NPC	502.2	0	0	Y1_180420	Young
243951	NPC	502.3	0	0	Y1_180420	Young
243952	NPC	502.4	0	0	Y1_180420	Young
243953	NPC	502.5	0	0	Y1_180420	Young
243954	NPC	502.6	0	0	Y1_180420	Young
243955	NPC	502.7	0	0	Y1_180420	Young
243956	NPC	502.8	0	0	Y1_180420	Young
243957	NPC	503	0	0	Y1_180420	Young
243958	NPC	503.2	-0.0190606	0.385675	Y1_180420	Young
243959	NPC	503.3	0	0	Y1_180420	Young
243960	NPC	503.6	0	0	Y1_180420	Young
243961	NPC	503.8	0	0	Y1_180420	Young
243962	NPC	503.9	0	0	Y1_180420	Young
243963	NPC	504	0	0	Y1_180420	Young
243964	NPC	504.1	0	0	Y1_180420	Young
243965	NPC	504.4	0	0	Y1_180420	Young
243966	NPC	504.5	0	0	Y1_180420	Young
243967	NPC	504.6	0	0	Y1_180420	Young
243968	NPC	504.7	0	0	Y1_180420	Young
243969	NPC	504.8	0.908158	0.412312	Y1_180420	Young
243970	NPC	504.9	0.261173	0.118575	Y1_180420	Young
243971	NPC	505	0	0	Y1_180420	Young
243972	NPC	505.2	0	0	Y1_180420	Young
243973	NPC	505.3	0	0	Y1_180420	Young
243974	NPC	505.4	0	0	Y1_180420	Young
243975	NPC	505.5	0	0	Y1_180420	Young
243976	NPC	505.6	0	0	Y1_180420	Young
243977	NPC	505.8	0	0	Y1_180420	Young
243978	NPC	505.9	-0.300235	0.382987	Y1_180420	Young
243979	NPC	506	0	0	Y1_180420	Young
243980	NPC	506.1	0	0	Y1_180420	Young
243981	NPC	506.2	0	0	Y1_180420	Young
243982	NPC	506.3	1.18505	0.944205	Y1_180420	Young
243983	NPC	506.4	0	0	Y1_180420	Young
243984	NPC	506.5	0.786107	0.3569	Y1_180420	Young
243985	NPC	506.6	-0.0165517	0.33491	Y1_180420	Young
243986	NPC	506.7	0	0	Y1_180420	Young
243987	NPC	506.8	0	0	Y1_180420	Young
243988	NPC	506.9	0	0	Y1_180420	Young
243989	NPC	507	0	0	Y1_180420	Young
243990	NPC	507.1	-0.28567	0.364406	Y1_180420	Young
243991	NPC	507.3	0	0	Y1_180420	Young
243992	NPC	507.4	0	0	Y1_180420	Young
243993	NPC	507.5	0	0	Y1_180420	Young
243994	NPC	507.6	0	0	Y1_180420	Young
243995	NPC	507.7	0	0	Y1_180420	Young
243996	NPC	507.8	0	0	Y1_180420	Young
243997	NPC	507.9	0	0	Y1_180420	Young
243998	NPC	508	0	0	Y1_180420	Young
243999	NPC	508.1	0	0	Y1_180420	Young
244000	NPC	508.2	0	0	Y1_180420	Young
244001	NPC	508.3	0	0	Y1_180420	Young
244002	NPC	508.4	1.00036	0.454175	Y1_180420	Young
244003	NPC	508.5	0	0	Y1_180420	Young
244004	NPC	508.6	0	0	Y1_180420	Young
244005	NPC	508.7	0	0	Y1_180420	Young
244006	NPC	508.8	0	0	Y1_180420	Young
244007	NPC	508.9	0	0	Y1_180420	Young
244008	NPC	509	0	0	Y1_180420	Young
244009	NPC	509.3	0	0	Y1_180420	Young
244010	NPC	509.4	0.656891	0.955637	Y1_180420	Young
244011	NPC	509.5	1.84766	3.09238	Y1_180420	Young
244012	NPC	509.7	-0.0955115	0.340955	Y1_180420	Young
244013	NPC	509.8	0	0	Y1_180420	Young
244014	NPC	509.9	0	0	Y1_180420	Young
244015	NPC	510.2	0	0	Y1_180420	Young
244016	NPC	510.3	0	0	Y1_180420	Young
244017	NPC	510.4	0	0	Y1_180420	Young
244018	NPC	510.5	-0.0914365	1.04383	Y1_180420	Young
244019	NPC	510.6	0.723793	0.328609	Y1_180420	Young
244020	NPC	510.7	0	0	Y1_180420	Young
244021	NPC	511	0	0	Y1_180420	Young
244022	NPC	511.1	0	0	Y1_180420	Young
244023	NPC	511.2	0	0	Y1_180420	Young
244024	NPC	511.3	0	0	Y1_180420	Young
244025	NPC	511.4	0	0	Y1_180420	Young
244026	NPC	511.5	6.5221	8.93682	Y1_180420	Young
244027	NPC	511.6	0	0	Y1_180420	Young
244028	NPC	511.7	0	0	Y1_180420	Young
244029	NPC	511.9	0	0	Y1_180420	Young
244030	NPC	512	0	0	Y1_180420	Young
244031	NPC	512.1	0	0	Y1_180420	Young
244032	NPC	512.2	0	0	Y1_180420	Young
244033	NPC	512.3	0	0	Y1_180420	Young
244034	NPC	512.5	2.68717	2.28018	Y1_180420	Young
244035	NPC	512.6	0	0	Y1_180420	Young
244036	NPC	512.7	0	0	Y1_180420	Young
244037	NPC	512.9	0	0	Y1_180420	Young
244038	NPC	513	0	0	Y1_180420	Young
244039	NPC	513.1	0	0	Y1_180420	Young
244040	NPC	513.2	0	0	Y1_180420	Young
244041	NPC	513.3	0	0	Y1_180420	Young
244042	NPC	513.4	0.768564	0.348935	Y1_180420	Young
244043	NPC	513.5	0	0	Y1_180420	Young
244044	NPC	513.6	0	0	Y1_180420	Young
244045	NPC	513.8	0	0	Y1_180420	Young
244046	NPC	513.9	-0.082889	0.946254	Y1_180420	Young
244047	NPC	514	0	0	Y1_180420	Young
244048	NPC	514.1	0	0	Y1_180420	Young
244049	NPC	514.2	0	0	Y1_180420	Young
244050	NPC	514.3	0	0	Y1_180420	Young
244051	NPC	514.4	0	0	Y1_180420	Young
244052	NPC	514.5	0	0	Y1_180420	Young
244053	NPC	514.6	0	0	Y1_180420	Young
244054	NPC	514.7	-0.259015	0.330405	Y1_180420	Young
244055	NPC	514.8	0	0	Y1_180420	Young
244056	NPC	514.9	0	0	Y1_180420	Young
244057	NPC	515	0	0	Y1_180420	Young
244058	NPC	515.1	0	0	Y1_180420	Young
244059	NPC	515.2	0	0	Y1_180420	Young
244060	NPC	515.3	0	0	Y1_180420	Young
244061	NPC	515.4	0	0	Y1_180420	Young
244062	NPC	515.5	0	0	Y1_180420	Young
244063	NPC	515.6	0	0	Y1_180420	Young
244064	NPC	515.7	0	0	Y1_180420	Young
244065	NPC	515.9	0	0	Y1_180420	Young
244066	NPC	516	0	0	Y1_180420	Young
244067	NPC	516.1	0	0	Y1_180420	Young
244068	NPC	516.2	0	0	Y1_180420	Young
244069	NPC	516.3	0	0	Y1_180420	Young
244070	NPC	516.4	0	0	Y1_180420	Young
244071	NPC	516.5	0	0	Y1_180420	Young
244072	NPC	516.7	0	0	Y1_180420	Young
244073	NPC	516.8	0	0	Y1_180420	Young
244074	NPC	516.9	0	0	Y1_180420	Young
244075	NPC	517	0	0	Y1_180420	Young
244076	NPC	517.1	-0.298988	0.381396	Y1_180420	Young
244077	NPC	517.2	0	0	Y1_180420	Young
244078	NPC	517.4	0	0	Y1_180420	Young
244079	NPC	517.5	0	0	Y1_180420	Young
244080	NPC	517.6	0	0	Y1_180420	Young
244081	NPC	517.7	0	0	Y1_180420	Young
244082	NPC	517.8	0	0	Y1_180420	Young
244083	NPC	517.9	0	0	Y1_180420	Young
244084	NPC	518	0	0	Y1_180420	Young
244085	NPC	518.1	0	0	Y1_180420	Young
244086	NPC	518.2	0.813732	0.369442	Y1_180420	Young
244087	NPC	518.3	0.969707	0.572852	Y1_180420	Young
244088	NPC	518.4	0	0	Y1_180420	Young
244089	NPC	518.5	0	0	Y1_180420	Young
244090	NPC	518.6	0	0	Y1_180420	Young
244091	NPC	518.7	0	0	Y1_180420	Young
244092	NPC	518.8	0	0	Y1_180420	Young
244093	NPC	518.9	0	0	Y1_180420	Young
244094	NPC	519	0	0	Y1_180420	Young
244095	NPC	519.2	0	0	Y1_180420	Young
244096	NPC	519.3	0.849185	0.501654	Y1_180420	Young
244097	NPC	519.4	0	0	Y1_180420	Young
244098	NPC	519.5	0	0	Y1_180420	Young
244099	NPC	519.6	-0.351827	0.448798	Y1_180420	Young
244100	NPC	519.7	0	0	Y1_180420	Young
244101	NPC	519.8	-0.0191477	0.387438	Y1_180420	Young
244102	NPC	519.9	-0.08933	1.01978	Y1_180420	Young
244103	NPC	520	0	0	Y1_180420	Young
244104	NPC	520.2	0	0	Y1_180420	Young
244105	NPC	520.3	0	0	Y1_180420	Young
244106	NPC	520.4	0.932492	0.550868	Y1_180420	Young
244107	NPC	520.5	0	0	Y1_180420	Young
244108	NPC	520.7	0	0	Y1_180420	Young
244109	NPC	520.8	0	0	Y1_180420	Young
244110	NPC	520.9	-0.303416	0.387044	Y1_180420	Young
244111	NPC	521	0	0	Y1_180420	Young
244112	NPC	521.1	0	0	Y1_180420	Young
244113	NPC	521.2	0	0	Y1_180420	Young
244114	NPC	521.3	0	0	Y1_180420	Young
244115	NPC	521.4	0	0	Y1_180420	Young
244116	NPC	521.5	0	0	Y1_180420	Young
244117	NPC	521.6	0	0	Y1_180420	Young
244118	NPC	521.7	0	0	Y1_180420	Young
244119	NPC	521.8	0	0	Y1_180420	Young
244120	NPC	521.9	0	0	Y1_180420	Young
244121	NPC	522	0	0	Y1_180420	Young
244122	NPC	522.1	0	0	Y1_180420	Young
244123	NPC	522.3	0	0	Y1_180420	Young
244124	NPC	522.4	0	0	Y1_180420	Young
244125	NPC	522.5	0	0	Y1_180420	Young
244126	NPC	522.6	0	0	Y1_180420	Young
244127	NPC	522.8	0	0	Y1_180420	Young
244128	NPC	523	0	0	Y1_180420	Young
244129	NPC	523.1	0	0	Y1_180420	Young
244130	NPC	523.2	-0.610799	0.282313	Y1_180420	Young
244131	NPC	523.3	0	0	Y1_180420	Young
244132	NPC	523.4	0	0	Y1_180420	Young
244133	NPC	523.5	0	0	Y1_180420	Young
244134	NPC	523.6	0	0	Y1_180420	Young
244135	NPC	523.7	0	0	Y1_180420	Young
244136	NPC	523.8	0	0	Y1_180420	Young
244137	NPC	524	0	0	Y1_180420	Young
244138	NPC	524.1	-0.019032	0.385098	Y1_180420	Young
244139	NPC	524.2	0	0	Y1_180420	Young
244140	NPC	524.3	-0.108182	0.386188	Y1_180420	Young
244141	NPC	524.4	0	0	Y1_180420	Young
244142	NPC	524.5	0	0	Y1_180420	Young
244143	NPC	524.6	0	0	Y1_180420	Young
244144	NPC	524.8	0	0	Y1_180420	Young
244145	NPC	525.1	0	0	Y1_180420	Young
244146	NPC	525.2	1.28096	0.756723	Y1_180420	Young
244147	NPC	525.3	0	0	Y1_180420	Young
244148	NPC	525.4	0	0	Y1_180420	Young
244149	NPC	525.5	0	0	Y1_180420	Young
244150	NPC	525.6	0	0	Y1_180420	Young
244151	NPC	525.7	0	0	Y1_180420	Young
244152	NPC	525.9	0	0	Y1_180420	Young
244153	NPC	526	0	0	Y1_180420	Young
244154	NPC	526.1	0	0	Y1_180420	Young
244155	NPC	526.2	0	0	Y1_180420	Young
244156	NPC	526.3	0	0	Y1_180420	Young
244157	NPC	526.5	0	0	Y1_180420	Young
244158	NPC	526.6	-0.019572	0.396023	Y1_180420	Young
244159	NPC	526.7	0	0	Y1_180420	Young
244160	NPC	526.9	0	0	Y1_180420	Young
244161	NPC	527	-0.0729177	0.411692	Y1_180420	Young
244162	NPC	527.1	0.848025	0.500969	Y1_180420	Young
244163	NPC	527.2	0	0	Y1_180420	Young
244164	NPC	527.5	0	0	Y1_180420	Young
244165	NPC	527.8	0.769775	0.349485	Y1_180420	Young
244166	NPC	527.9	0	0	Y1_180420	Young
244167	NPC	528	0.131439	0.57387	Y1_180420	Young
244168	NPC	528.1	1.02273	1.16578	Y1_180420	Young
244169	NPC	528.2	0.585806	0.346064	Y1_180420	Young
244170	NPC	528.3	2.64927	1.56505	Y1_180420	Young
244171	NPC	528.5	0	0	Y1_180420	Young
244172	NPC	528.6	0	0	Y1_180420	Young
244173	NPC	528.7	0	0	Y1_180420	Young
244174	NPC	528.8	0	0	Y1_180420	Young
244175	NPC	528.9	0	0	Y1_180420	Young
244176	NPC	529	0	0	Y1_180420	Young
244177	NPC	529.1	0	0	Y1_180420	Young
244178	NPC	529.2	0	0	Y1_180420	Young
244179	NPC	529.3	0	0	Y1_180420	Young
244180	NPC	529.4	0	0	Y1_180420	Young
244181	NPC	529.5	0	0	Y1_180420	Young
244182	NPC	529.6	0	0	Y1_180420	Young
244183	NPC	529.7	0	0	Y1_180420	Young
244184	NPC	529.9	0	0	Y1_180420	Young
244185	NPC	530	0	0	Y1_180420	Young
244186	NPC	530.1	0	0	Y1_180420	Young
244187	NPC	530.2	-0.0733107	0.836909	Y1_180420	Young
244188	NPC	530.3	0	0	Y1_180420	Young
244189	NPC	530.4	0	0	Y1_180420	Young
244190	NPC	530.5	0	0	Y1_180420	Young
244191	NPC	530.7	0	0	Y1_180420	Young
244192	NPC	530.8	0	0	Y1_180420	Young
244193	NPC	530.9	0	0	Y1_180420	Young
244194	NPC	531.3	0	0	Y1_180420	Young
244195	NPC	531.4	-0.0762643	0.430586	Y1_180420	Young
244196	NPC	531.5	0	0	Y1_180420	Young
244197	NPC	531.8	0	0	Y1_180420	Young
244198	NPC	532	-0.602788	0.278611	Y1_180420	Young
244199	NPC	532.1	0	0	Y1_180420	Young
244200	NPC	532.2	0	0	Y1_180420	Young
244201	NPC	532.3	0	0	Y1_180420	Young
244202	NPC	532.4	0	0	Y1_180420	Young
244203	NPC	532.5	0	0	Y1_180420	Young
244204	NPC	532.6	0	0	Y1_180420	Young
244205	NPC	532.7	0	0	Y1_180420	Young
244206	NPC	533	0	0	Y1_180420	Young
244207	NPC	533.1	-0.321925	0.546633	Y1_180420	Young
244208	NPC	533.2	0	0	Y1_180420	Young
244209	NPC	533.3	0	0	Y1_180420	Young
244210	NPC	533.4	-0.0487916	0.0728266	Y1_180420	Young
244211	NPC	533.5	0.50375	0.598007	Y1_180420	Young
244212	NPC	533.6	0	0	Y1_180420	Young
244213	NPC	533.7	0	0	Y1_180420	Young
244214	NPC	533.8	0	0	Y1_180420	Young
244215	NPC	533.9	0	0	Y1_180420	Young
244216	NPC	534	0	0	Y1_180420	Young
244217	NPC	534.2	0	0	Y1_180420	Young
244218	NPC	534.3	0	0	Y1_180420	Young
244219	NPC	534.5	0	0	Y1_180420	Young
244220	NPC	534.6	0	0	Y1_180420	Young
244221	NPC	534.7	0	0	Y1_180420	Young
244222	NPC	534.9	-0.0925005	0.330207	Y1_180420	Young
244223	NPC	535	0	0	Y1_180420	Young
244224	NPC	535.1	0	0	Y1_180420	Young
244225	NPC	535.2	0	0	Y1_180420	Young
244226	NPC	535.4	0	0	Y1_180420	Young
244227	NPC	535.5	3.16431	6.40715	Y1_180420	Young
244228	NPC	535.7	0	0	Y1_180420	Young
244229	NPC	535.8	0	0	Y1_180420	Young
244230	NPC	535.9	0	0	Y1_180420	Young
244231	NPC	536.1	0	0	Y1_180420	Young
244232	NPC	536.2	0	0	Y1_180420	Young
244233	NPC	536.3	-0.270249	0.403375	Y1_180420	Young
244234	NPC	536.4	0	0	Y1_180420	Young
244235	NPC	536.5	0.89275	2.91773	Y1_180420	Young
244236	NPC	536.9	0	0	Y1_180420	Young
244237	NPC	537	0	0	Y1_180420	Young
244238	NPC	537.1	0	0	Y1_180420	Young
244239	NPC	537.2	-0.0227049	0.259198	Y1_180420	Young
244240	NPC	537.3	-0.0361092	0.41222	Y1_180420	Young
244241	NPC	537.4	0	0	Y1_180420	Young
244242	NPC	537.5	12.5066	23.4061	Y1_180420	Young
244243	NPC	537.6	0	0	Y1_180420	Young
244244	NPC	537.7	0	0	Y1_180420	Young
244245	NPC	537.8	0	0	Y1_180420	Young
244246	NPC	537.9	0	0	Y1_180420	Young
244247	NPC	538	0	0	Y1_180420	Young
244248	NPC	538.1	0	0	Y1_180420	Young
244249	NPC	538.2	0	0	Y1_180420	Young
244250	NPC	538.3	0	0	Y1_180420	Young
244251	NPC	538.4	0	0	Y1_180420	Young
244252	NPC	538.5	6.02876	8.49799	Y1_180420	Young
244253	NPC	538.6	0	0	Y1_180420	Young
244254	NPC	538.7	0	0	Y1_180420	Young
244255	NPC	538.8	0	0	Y1_180420	Young
244256	NPC	538.9	0	0	Y1_180420	Young
244257	NPC	539	-0.0182842	0.369966	Y1_180420	Young
244258	NPC	539.1	0	0	Y1_180420	Young
244259	NPC	539.2	0	0	Y1_180420	Young
244260	NPC	539.3	-0.562864	0.260158	Y1_180420	Young
244261	NPC	539.4	-0.585776	0.270748	Y1_180420	Young
244262	NPC	539.5	7.18301	7.41904	Y1_180420	Young
244263	NPC	539.6	0	0	Y1_180420	Young
244264	NPC	539.7	0	0	Y1_180420	Young
244265	NPC	539.9	0	0	Y1_180420	Young
244266	NPC	540	0	0	Y1_180420	Young
244267	NPC	540.1	0	0	Y1_180420	Young
244268	NPC	540.2	0	0	Y1_180420	Young
244269	NPC	540.3	0	0	Y1_180420	Young
244270	NPC	540.4	-0.0973852	0.347644	Y1_180420	Young
244271	NPC	540.5	2.06808	1.79448	Y1_180420	Young
244272	NPC	540.6	0	0	Y1_180420	Young
244273	NPC	540.8	0	0	Y1_180420	Young
244274	NPC	540.9	-0.145746	0.52028	Y1_180420	Young
244275	NPC	541.1	0	0	Y1_180420	Young
244276	NPC	541.2	0	0	Y1_180420	Young
244277	NPC	541.3	0	0	Y1_180420	Young
244278	NPC	541.4	0	0	Y1_180420	Young
244279	NPC	541.5	0	0	Y1_180420	Young
244280	NPC	541.6	-0.0616176	0.703422	Y1_180420	Young
244281	NPC	541.7	0	0	Y1_180420	Young
244282	NPC	541.8	0	0	Y1_180420	Young
244283	NPC	541.9	0	0	Y1_180420	Young
244284	NPC	542	0	0	Y1_180420	Young
244285	NPC	542.1	-0.273346	0.407998	Y1_180420	Young
244286	NPC	542.3	0	0	Y1_180420	Young
244287	NPC	542.4	-0.0627856	0.716755	Y1_180420	Young
244288	NPC	542.5	0	0	Y1_180420	Young
244289	NPC	542.7	0	0	Y1_180420	Young
244290	NPC	542.8	0	0	Y1_180420	Young
244291	NPC	543	0	0	Y1_180420	Young
244292	NPC	543.1	0	0	Y1_180420	Young
244293	NPC	543.2	0	0	Y1_180420	Young
244294	NPC	543.4	0	0	Y1_180420	Young
244295	NPC	543.5	0	0	Y1_180420	Young
244296	NPC	543.6	0	0	Y1_180420	Young
244297	NPC	543.7	0	0	Y1_180420	Young
244298	NPC	543.8	0.779626	0.353958	Y1_180420	Young
244299	NPC	543.9	0	0	Y1_180420	Young
244300	NPC	544	0	0	Y1_180420	Young
244301	NPC	544.1	0	0	Y1_180420	Young
244302	NPC	544.2	-0.0743878	0.419992	Y1_180420	Young
244303	NPC	544.3	0	0	Y1_180420	Young
244304	NPC	544.4	-0.07275	0.410745	Y1_180420	Young
244305	NPC	544.7	0	0	Y1_180420	Young
244306	NPC	544.8	0	0	Y1_180420	Young
244307	NPC	544.9	0	0	Y1_180420	Young
244308	NPC	545	0	0	Y1_180420	Young
244309	NPC	545.2	0	0	Y1_180420	Young
244310	NPC	545.3	0	0	Y1_180420	Young
244311	NPC	545.4	0	0	Y1_180420	Young
244312	NPC	545.5	0	0	Y1_180420	Young
244313	NPC	545.6	0	0	Y1_180420	Young
244314	NPC	545.7	0	0	Y1_180420	Young
244315	NPC	545.8	0	0	Y1_180420	Young
244316	NPC	545.9	0	0	Y1_180420	Young
244317	NPC	546	0	0	Y1_180420	Young
244318	NPC	546.1	0	0	Y1_180420	Young
244319	NPC	546.2	0	0	Y1_180420	Young
244320	NPC	546.3	0	0	Y1_180420	Young
244321	NPC	546.4	0	0	Y1_180420	Young
244322	NPC	546.6	0	0	Y1_180420	Young
244323	NPC	546.7	0	0	Y1_180420	Young
244324	NPC	546.9	0	0	Y1_180420	Young
244325	NPC	547	0	0	Y1_180420	Young
244326	NPC	547.1	0	0	Y1_180420	Young
244327	NPC	547.2	0	0	Y1_180420	Young
244328	NPC	547.3	0	0	Y1_180420	Young
244329	NPC	547.4	0	0	Y1_180420	Young
244330	NPC	547.5	0	0	Y1_180420	Young
244331	NPC	547.6	0	0	Y1_180420	Young
244332	NPC	547.8	0	0	Y1_180420	Young
244333	NPC	547.9	0	0	Y1_180420	Young
244334	NPC	548	0	0	Y1_180420	Young
244335	NPC	548.1	0	0	Y1_180420	Young
244336	NPC	548.2	0	0	Y1_180420	Young
244337	NPC	548.4	0	0	Y1_180420	Young
244338	NPC	548.5	0	0	Y1_180420	Young
244339	NPC	548.6	0	0	Y1_180420	Young
244340	NPC	548.7	0	0	Y1_180420	Young
244341	NPC	548.8	0	0	Y1_180420	Young
244342	NPC	548.9	0	0	Y1_180420	Young
244343	NPC	549	-0.0986059	0.352002	Y1_180420	Young
244344	NPC	549.3	-0.120178	0.429008	Y1_180420	Young
244345	NPC	549.4	0	0	Y1_180420	Young
244346	NPC	549.5	0	0	Y1_180420	Young
244347	NPC	549.6	0	0	Y1_180420	Young
244348	NPC	549.7	0	0	Y1_180420	Young
244349	NPC	549.8	0	0	Y1_180420	Young
244350	NPC	549.9	-0.517795	0.239327	Y1_180420	Young
244351	NPC	550	0	0	Y1_180420	Young
244352	NPC	550.3	0	0	Y1_180420	Young
244353	NPC	550.5	-0.110738	0.395311	Y1_180420	Young
244354	NPC	550.6	0	0	Y1_180420	Young
244355	NPC	550.7	0	0	Y1_180420	Young
244356	NPC	550.8	0	0	Y1_180420	Young
244357	NPC	550.9	0	0	Y1_180420	Young
244358	NPC	551	0	0	Y1_180420	Young
244359	NPC	551.1	0	0	Y1_180420	Young
244360	NPC	551.2	0	0	Y1_180420	Young
244361	NPC	551.3	0	0	Y1_180420	Young
244362	NPC	551.4	0	0	Y1_180420	Young
244363	NPC	551.5	0	0	Y1_180420	Young
244364	NPC	551.6	0	0	Y1_180420	Young
244365	NPC	551.7	0	0	Y1_180420	Young
244366	NPC	551.8	-0.770524	0.356139	Y1_180420	Young
244367	NPC	551.9	0	0	Y1_180420	Young
244368	NPC	552	0	0	Y1_180420	Young
244369	NPC	552.1	0	0	Y1_180420	Young
244370	NPC	552.2	0	0	Y1_180420	Young
244371	NPC	552.3	2.41811	1.42849	Y1_180420	Young
244372	NPC	552.4	0	0	Y1_180420	Young
244373	NPC	552.5	0	0	Y1_180420	Young
244374	NPC	552.6	0	0	Y1_180420	Young
244375	NPC	552.7	0	0	Y1_180420	Young
244376	NPC	552.8	0.801358	0.363824	Y1_180420	Young
244377	NPC	552.9	0	0	Y1_180420	Young
244378	NPC	553	0	0	Y1_180420	Young
244379	NPC	553.1	0	0	Y1_180420	Young
244380	NPC	553.2	0	0	Y1_180420	Young
244381	NPC	553.3	-0.114406	0.408405	Y1_180420	Young
244382	NPC	553.4	0	0	Y1_180420	Young
244383	NPC	553.7	0	0	Y1_180420	Young
244384	NPC	553.8	0	0	Y1_180420	Young
244385	NPC	554.1	0	0	Y1_180420	Young
244386	NPC	554.3	0	0	Y1_180420	Young
244387	NPC	554.4	0	0	Y1_180420	Young
244388	NPC	554.5	0	0	Y1_180420	Young
244389	NPC	554.6	0	0	Y1_180420	Young
244390	NPC	554.7	0	0	Y1_180420	Young
244391	NPC	554.8	0	0	Y1_180420	Young
244392	NPC	554.9	0	0	Y1_180420	Young
244393	NPC	555	0	0	Y1_180420	Young
244394	NPC	555.3	0	0	Y1_180420	Young
244395	NPC	555.4	0	0	Y1_180420	Young
244396	NPC	555.5	0	0	Y1_180420	Young
244397	NPC	555.6	0	0	Y1_180420	Young
244398	NPC	555.8	0	0	Y1_180420	Young
244399	NPC	555.9	0.781941	0.355008	Y1_180420	Young
244400	NPC	556.1	0	0	Y1_180420	Young
244401	NPC	556.2	0	0	Y1_180420	Young
244402	NPC	556.3	0	0	Y1_180420	Young
244403	NPC	556.5	0	0	Y1_180420	Young
244404	NPC	556.6	0	0	Y1_180420	Young
244405	NPC	556.9	0.209755	0.552445	Y1_180420	Young
244406	NPC	557	0	0	Y1_180420	Young
244407	NPC	557.3	0	0	Y1_180420	Young
244408	NPC	557.4	0.472095	0.528772	Y1_180420	Young
244409	NPC	557.5	1.17724	1.61816	Y1_180420	Young
244410	NPC	557.6	0	0	Y1_180420	Young
244411	NPC	557.7	0	0	Y1_180420	Young
244412	NPC	558	0	0	Y1_180420	Young
244413	NPC	558.1	0	0	Y1_180420	Young
244414	NPC	558.3	0	0	Y1_180420	Young
244415	NPC	558.4	0	0	Y1_180420	Young
244416	NPC	558.5	0.969621	0.572802	Y1_180420	Young
244417	NPC	558.6	0	0	Y1_180420	Young
244418	NPC	558.7	-0.286156	0.427119	Y1_180420	Young
244419	NPC	558.8	0	0	Y1_180420	Young
244420	NPC	558.9	0.11447	0.499783	Y1_180420	Young
244421	NPC	559	0	0	Y1_180420	Young
244422	NPC	559.1	0	0	Y1_180420	Young
244423	NPC	559.2	0	0	Y1_180420	Young
244424	NPC	559.3	0	0	Y1_180420	Young
244425	NPC	559.5	8.34358	6.52766	Y1_180420	Young
244426	NPC	559.6	0	0	Y1_180420	Young
244427	NPC	559.7	0	0	Y1_180420	Young
244428	NPC	559.8	0	0	Y1_180420	Young
244429	NPC	560.1	0	0	Y1_180420	Young
244430	NPC	560.2	0	0	Y1_180420	Young
244431	NPC	560.3	0	0	Y1_180420	Young
244432	NPC	560.4	0	0	Y1_180420	Young
244433	NPC	560.5	3.15664	3.58138	Y1_180420	Young
244434	NPC	560.7	0	0	Y1_180420	Young
244435	NPC	560.9	0	0	Y1_180420	Young
244436	NPC	561	0	0	Y1_180420	Young
244437	NPC	561.2	0	0	Y1_180420	Young
244438	NPC	561.4	0	0	Y1_180420	Young
244439	NPC	561.5	2.4606	3.8284	Y1_180420	Young
244440	NPC	561.7	0	0	Y1_180420	Young
244441	NPC	561.8	0	0	Y1_180420	Young
244442	NPC	561.9	0	0	Y1_180420	Young
244443	NPC	562	0.12856	0.561299	Y1_180420	Young
244444	NPC	562.1	0	0	Y1_180420	Young
244445	NPC	562.2	0	0	Y1_180420	Young
244446	NPC	562.4	0	0	Y1_180420	Young
244447	NPC	562.5	1.94385	1.14833	Y1_180420	Young
244448	NPC	562.6	0	0	Y1_180420	Young
244449	NPC	562.7	0	0	Y1_180420	Young
244450	NPC	562.8	0	0	Y1_180420	Young
244451	NPC	562.9	0	0	Y1_180420	Young
244452	NPC	563	0.845865	0.499693	Y1_180420	Young
244453	NPC	563.1	0	0	Y1_180420	Young
244454	NPC	563.2	0	0	Y1_180420	Young
244455	NPC	563.3	0	0	Y1_180420	Young
244456	NPC	563.4	-0.0836084	0.472051	Y1_180420	Young
244457	NPC	563.5	10.2433	20.59	Y1_180420	Young
244458	NPC	563.6	-0.315261	0.402154	Y1_180420	Young
244459	NPC	563.7	0	0	Y1_180420	Young
244460	NPC	563.8	0	0	Y1_180420	Young
244461	NPC	563.9	0	0	Y1_180420	Young
244462	NPC	564	0	0	Y1_180420	Young
244463	NPC	564.1	0	0	Y1_180420	Young
244464	NPC	564.3	0	0	Y1_180420	Young
244465	NPC	564.4	0	0	Y1_180420	Young
244466	NPC	564.5	5.99507	9.16862	Y1_180420	Young
244467	NPC	564.6	0	0	Y1_180420	Young
244468	NPC	564.7	-0.0403291	0.227697	Y1_180420	Young
244469	NPC	564.8	-0.023873	0.134787	Y1_180420	Young
244470	NPC	564.9	0	0	Y1_180420	Young
244471	NPC	565.2	0	0	Y1_180420	Young
244472	NPC	565.3	0	0	Y1_180420	Young
244473	NPC	565.4	0	0	Y1_180420	Young
244474	NPC	565.5	9.81511	12.8269	Y1_180420	Young
244475	NPC	565.7	0	0	Y1_180420	Young
244476	NPC	565.8	0	0	Y1_180420	Young
244477	NPC	565.9	0	0	Y1_180420	Young
244478	NPC	566	0	0	Y1_180420	Young
244479	NPC	566.1	0	0	Y1_180420	Young
244480	NPC	566.2	0	0	Y1_180420	Young
244481	NPC	566.3	0	0	Y1_180420	Young
244482	NPC	566.4	0	0	Y1_180420	Young
244483	NPC	566.5	3.34851	4.22868	Y1_180420	Young
244484	NPC	566.6	0	0	Y1_180420	Young
244485	NPC	566.7	0	0	Y1_180420	Young
244486	NPC	566.8	0	0	Y1_180420	Young
244487	NPC	566.9	0	0	Y1_180420	Young
244488	NPC	567	0	0	Y1_180420	Young
244489	NPC	567.1	0	0	Y1_180420	Young
244490	NPC	567.2	0	0	Y1_180420	Young
244491	NPC	567.3	0	0	Y1_180420	Young
244492	NPC	567.4	0	0	Y1_180420	Young
244493	NPC	567.5	0.47268	2.45734	Y1_180420	Young
244494	NPC	567.6	-0.0743076	0.84829	Y1_180420	Young
244495	NPC	567.8	0	0	Y1_180420	Young
244496	NPC	568.1	0	0	Y1_180420	Young
244497	NPC	568.2	0	0	Y1_180420	Young
244498	NPC	568.3	0	0	Y1_180420	Young
244499	NPC	568.4	0	0	Y1_180420	Young
244500	NPC	568.5	2.1316	1.43936	Y1_180420	Young
244501	NPC	568.6	0	0	Y1_180420	Young
244502	NPC	568.8	0	0	Y1_180420	Young
244503	NPC	568.9	0	0	Y1_180420	Young
244504	NPC	569	0	0	Y1_180420	Young
244505	NPC	569.1	0	0	Y1_180420	Young
244506	NPC	569.2	0	0	Y1_180420	Young
244507	NPC	569.3	0	0	Y1_180420	Young
244508	NPC	569.4	0	0	Y1_180420	Young
244509	NPC	569.5	0	0	Y1_180420	Young
244510	NPC	569.6	-0.291118	0.434525	Y1_180420	Young
244511	NPC	569.7	0	0	Y1_180420	Young
244512	NPC	569.8	0	0	Y1_180420	Young
244513	NPC	570	0	0	Y1_180420	Young
244514	NPC	570.1	0	0	Y1_180420	Young
244515	NPC	570.2	0	0	Y1_180420	Young
244516	NPC	570.3	0	0	Y1_180420	Young
244517	NPC	570.4	0	0	Y1_180420	Young
244518	NPC	570.5	0	0	Y1_180420	Young
244519	NPC	570.7	0	0	Y1_180420	Young
244520	NPC	570.8	0	0	Y1_180420	Young
244521	NPC	570.9	0	0	Y1_180420	Young
244522	NPC	571	0	0	Y1_180420	Young
244523	NPC	571.1	0	0	Y1_180420	Young
244524	NPC	571.2	0.255245	0.223319	Y1_180420	Young
244525	NPC	571.3	0.647956	0.494004	Y1_180420	Young
244526	NPC	571.5	0	0	Y1_180420	Young
244527	NPC	571.7	-0.0649146	0.366506	Y1_180420	Young
244528	NPC	571.8	0	0	Y1_180420	Young
244529	NPC	571.9	0	0	Y1_180420	Young
244530	NPC	572	0	0	Y1_180420	Young
244531	NPC	572.1	0	0	Y1_180420	Young
244532	NPC	572.2	0.17722	0.77375	Y1_180420	Young
244533	NPC	572.3	0	0	Y1_180420	Young
244534	NPC	572.4	0	0	Y1_180420	Young
244535	NPC	572.5	1.198	0.707717	Y1_180420	Young
244536	NPC	572.6	0	0	Y1_180420	Young
244537	NPC	572.7	0	0	Y1_180420	Young
244538	NPC	572.8	0.11591	0.50607	Y1_180420	Young
244539	NPC	573	-0.113524	0.405257	Y1_180420	Young
244540	NPC	573.3	0	0	Y1_180420	Young
244541	NPC	573.5	0	0	Y1_180420	Young
244542	NPC	573.6	0	0	Y1_180420	Young
244543	NPC	573.8	0.871597	0.395713	Y1_180420	Young
244544	NPC	573.9	0	0	Y1_180420	Young
244545	NPC	574.2	0	0	Y1_180420	Young
244546	NPC	574.3	0	0	Y1_180420	Young
244547	NPC	574.4	0	0	Y1_180420	Young
244548	NPC	574.5	0	0	Y1_180420	Young
244549	NPC	574.6	0	0	Y1_180420	Young
244550	NPC	574.7	0	0	Y1_180420	Young
244551	NPC	574.8	0	0	Y1_180420	Young
244552	NPC	575	0	0	Y1_180420	Young
244553	NPC	575.1	0.97546	0.763018	Y1_180420	Young
244554	NPC	575.2	0	0	Y1_180420	Young
244555	NPC	575.3	0	0	Y1_180420	Young
244556	NPC	575.4	0	0	Y1_180420	Young
244557	NPC	575.5	0	0	Y1_180420	Young
244558	NPC	575.6	-0.274228	0.349811	Y1_180420	Young
244559	NPC	575.7	0	0	Y1_180420	Young
244560	NPC	575.8	0	0	Y1_180420	Young
244561	NPC	575.9	0	0	Y1_180420	Young
244562	NPC	576	-0.0713645	0.814692	Y1_180420	Young
244563	NPC	576.1	0	0	Y1_180420	Young
244564	NPC	576.2	0.598552	0.353593	Y1_180420	Young
244565	NPC	576.3	0.541674	0.319993	Y1_180420	Young
244566	NPC	576.4	0	0	Y1_180420	Young
244567	NPC	576.5	0	0	Y1_180420	Young
244568	NPC	576.6	0	0	Y1_180420	Young
244569	NPC	576.7	0	0	Y1_180420	Young
244570	NPC	576.9	0	0	Y1_180420	Young
244571	NPC	577	0	0	Y1_180420	Young
244572	NPC	577.1	0	0	Y1_180420	Young
244573	NPC	577.2	0	0	Y1_180420	Young
244574	NPC	577.3	-0.256825	0.327611	Y1_180420	Young
244575	NPC	577.4	-0.0432444	0.0551635	Y1_180420	Young
244576	NPC	577.5	0	0	Y1_180420	Young
244577	NPC	577.6	0	0	Y1_180420	Young
244578	NPC	577.7	0	0	Y1_180420	Young
244579	NPC	577.8	0	0	Y1_180420	Young
244580	NPC	577.9	0	0	Y1_180420	Young
244581	NPC	578	0	0	Y1_180420	Young
244582	NPC	578.1	0	0	Y1_180420	Young
244583	NPC	578.2	0	0	Y1_180420	Young
244584	NPC	578.3	0	0	Y1_180420	Young
244585	NPC	578.5	0	0	Y1_180420	Young
244586	NPC	578.6	0	0	Y1_180420	Young
244587	NPC	578.8	0	0	Y1_180420	Young
244588	NPC	578.9	0	0	Y1_180420	Young
244589	NPC	579	0	0	Y1_180420	Young
244590	NPC	579.2	0	0	Y1_180420	Young
244591	NPC	579.3	0	0	Y1_180420	Young
244592	NPC	579.4	0	0	Y1_180420	Young
244593	NPC	579.5	0	0	Y1_180420	Young
244594	NPC	579.7	0	0	Y1_180420	Young
244595	NPC	579.8	0	0	Y1_180420	Young
244596	NPC	579.9	0	0	Y1_180420	Young
244597	NPC	580.1	-0.00795715	0.161007	Y1_180420	Young
244598	NPC	580.2	-0.0138359	0.279958	Y1_180420	Young
244599	NPC	580.3	0	0	Y1_180420	Young
244600	NPC	580.4	0	0	Y1_180420	Young
244601	NPC	580.5	0	0	Y1_180420	Young
244602	NPC	580.8	0	0	Y1_180420	Young
244603	NPC	580.9	0	0	Y1_180420	Young
244604	NPC	581	-0.018726	0.378906	Y1_180420	Young
244605	NPC	581.1	0	0	Y1_180420	Young
244606	NPC	581.2	0	0	Y1_180420	Young
244607	NPC	581.3	0.134886	0.588919	Y1_180420	Young
244608	NPC	581.4	-0.121655	0.181582	Y1_180420	Young
244609	NPC	581.5	-0.23256	0.347121	Y1_180420	Young
244610	NPC	581.7	0	0	Y1_180420	Young
244611	NPC	581.9	0	0	Y1_180420	Young
244612	NPC	582	0	0	Y1_180420	Young
244613	NPC	582.1	-0.59987	0.277262	Y1_180420	Young
244614	NPC	582.2	0	0	Y1_180420	Young
244615	NPC	582.3	0	0	Y1_180420	Young
244616	NPC	582.4	0	0	Y1_180420	Young
244617	NPC	582.5	0	0	Y1_180420	Young
244618	NPC	582.7	0	0	Y1_180420	Young
244619	NPC	582.8	0.501607	0.637087	Y1_180420	Young
244620	NPC	582.9	-0.368087	0.170131	Y1_180420	Young
244621	NPC	583	0	0	Y1_180420	Young
244622	NPC	583.1	0.123023	0.537126	Y1_180420	Young
244623	NPC	583.2	0	0	Y1_180420	Young
244624	NPC	583.3	0	0	Y1_180420	Young
244625	NPC	583.4	-0.293382	0.437904	Y1_180420	Young
244626	NPC	583.5	4.62673	4.48042	Y1_180420	Young
244627	NPC	583.6	0	0	Y1_180420	Young
244628	NPC	583.7	0	0	Y1_180420	Young
244629	NPC	583.9	0	0	Y1_180420	Young
244630	NPC	584	0	0	Y1_180420	Young
244631	NPC	584.2	0	0	Y1_180420	Young
244632	NPC	584.3	0	0	Y1_180420	Young
244633	NPC	584.4	0	0	Y1_180420	Young
244634	NPC	584.5	3.65402	2.64765	Y1_180420	Young
244635	NPC	584.6	0.121419	0.530121	Y1_180420	Young
244636	NPC	584.7	0	0	Y1_180420	Young
244637	NPC	584.9	0	0	Y1_180420	Young
244638	NPC	585	0	0	Y1_180420	Young
244639	NPC	585.2	0	0	Y1_180420	Young
244640	NPC	585.3	0	0	Y1_180420	Young
244641	NPC	585.4	0	0	Y1_180420	Young
244642	NPC	585.5	18.1758	14.0681	Y1_180420	Young
244643	NPC	585.6	0	0	Y1_180420	Young
244644	NPC	585.7	0	0	Y1_180420	Young
244645	NPC	585.8	0	0	Y1_180420	Young
244646	NPC	586.1	0	0	Y1_180420	Young
244647	NPC	586.2	0	0	Y1_180420	Young
244648	NPC	586.3	0	0	Y1_180420	Young
244649	NPC	586.5	7.14597	6.47075	Y1_180420	Young
244650	NPC	586.6	0	0	Y1_180420	Young
244651	NPC	586.7	0	0	Y1_180420	Young
244652	NPC	586.8	0	0	Y1_180420	Young
244653	NPC	586.9	0	0	Y1_180420	Young
244654	NPC	587	0	0	Y1_180420	Young
244655	NPC	587.2	0	0	Y1_180420	Young
244656	NPC	587.3	0	0	Y1_180420	Young
244657	NPC	587.4	0	0	Y1_180420	Young
244658	NPC	587.5	5.5536	6.52615	Y1_180420	Young
244659	NPC	587.6	0.130676	0.570538	Y1_180420	Young
244660	NPC	587.8	0	0	Y1_180420	Young
244661	NPC	587.9	-0.0930297	0.525244	Y1_180420	Young
244662	NPC	588	0	0	Y1_180420	Young
244663	NPC	588.1	0	0	Y1_180420	Young
244664	NPC	588.2	0.969426	0.572686	Y1_180420	Young
244665	NPC	588.3	0	0	Y1_180420	Young
244666	NPC	588.4	0	0	Y1_180420	Young
244667	NPC	588.5	3.83507	3.01903	Y1_180420	Young
244668	NPC	588.7	0	0	Y1_180420	Young
244669	NPC	588.8	-0.388457	0.521655	Y1_180420	Young
244670	NPC	589	-0.0361409	0.0539441	Y1_180420	Young
244671	NPC	589.1	-0.252852	0.377408	Y1_180420	Young
244672	NPC	589.2	0	0	Y1_180420	Young
244673	NPC	589.3	0	0	Y1_180420	Young
244674	NPC	589.4	0	0	Y1_180420	Young
244675	NPC	589.5	1.32694	1.53809	Y1_180420	Young
244676	NPC	589.7	0	0	Y1_180420	Young
244677	NPC	589.8	0	0	Y1_180420	Young
244678	NPC	589.9	0	0	Y1_180420	Young
244679	NPC	590	0	0	Y1_180420	Young
244680	NPC	590.2	-0.634298	0.293175	Y1_180420	Young
244681	NPC	590.3	0	0	Y1_180420	Young
244682	NPC	590.4	0	0	Y1_180420	Young
244683	NPC	590.5	0	0	Y1_180420	Young
244684	NPC	590.6	0	0	Y1_180420	Young
244685	NPC	590.8	0	0	Y1_180420	Young
244686	NPC	591.1	0	0	Y1_180420	Young
244687	NPC	591.3	0	0	Y1_180420	Young
244688	NPC	591.4	0	0	Y1_180420	Young
244689	NPC	591.5	1.21685	1.97761	Y1_180420	Young
244690	NPC	591.6	0	0	Y1_180420	Young
244691	NPC	591.9	0	0	Y1_180420	Young
244692	NPC	592	0	0	Y1_180420	Young
244693	NPC	592.1	0	0	Y1_180420	Young
244694	NPC	592.3	0	0	Y1_180420	Young
244695	NPC	592.4	0	0	Y1_180420	Young
244696	NPC	592.5	0	0	Y1_180420	Young
244697	NPC	592.6	-0.00826739	0.0943799	Y1_180420	Young
244698	NPC	592.7	1.67047	0.598937	Y1_180420	Young
244699	NPC	592.8	0.156801	0.071189	Y1_180420	Young
244700	NPC	592.9	0	0	Y1_180420	Young
244701	NPC	593	0	0	Y1_180420	Young
244702	NPC	593.2	0	0	Y1_180420	Young
244703	NPC	593.3	0	0	Y1_180420	Young
244704	NPC	593.4	0	0	Y1_180420	Young
244705	NPC	593.5	1.10497	0.652757	Y1_180420	Young
244706	NPC	593.6	0.0406614	0.0240206	Y1_180420	Young
244707	NPC	593.7	0	0	Y1_180420	Young
244708	NPC	593.8	0	0	Y1_180420	Young
244709	NPC	593.9	0	0	Y1_180420	Young
244710	NPC	594	-0.0999619	0.356842	Y1_180420	Young
244711	NPC	594.1	0	0	Y1_180420	Young
244712	NPC	594.2	0	0	Y1_180420	Young
244713	NPC	594.3	0	0	Y1_180420	Young
244714	NPC	594.4	0	0	Y1_180420	Young
244715	NPC	594.5	0	0	Y1_180420	Young
244716	NPC	594.6	0	0	Y1_180420	Young
244717	NPC	594.7	0	0	Y1_180420	Young
244718	NPC	594.8	0	0	Y1_180420	Young
244719	NPC	595	0	0	Y1_180420	Young
244720	NPC	595.3	0	0	Y1_180420	Young
244721	NPC	595.4	0	0	Y1_180420	Young
244722	NPC	595.5	0	0	Y1_180420	Young
244723	NPC	595.6	0	0	Y1_180420	Young
244724	NPC	595.7	-0.0238879	0.13487	Y1_180420	Young
244725	NPC	595.8	-0.0417259	0.235583	Y1_180420	Young
244726	NPC	595.9	0	0	Y1_180420	Young
244727	NPC	596	0	0	Y1_180420	Young
244728	NPC	596.1	0	0	Y1_180420	Young
244729	NPC	596.2	0	0	Y1_180420	Young
244730	NPC	596.3	0	0	Y1_180420	Young
244731	NPC	596.4	0.789151	0.358282	Y1_180420	Young
244732	NPC	596.5	-0.313423	1.768	Y1_180420	Young
244733	NPC	596.7	0	0	Y1_180420	Young
244734	NPC	596.8	0	0	Y1_180420	Young
244735	NPC	596.9	0	0	Y1_180420	Young
244736	NPC	597	0	0	Y1_180420	Young
244737	NPC	597.1	0	0	Y1_180420	Young
244738	NPC	597.2	0	0	Y1_180420	Young
244739	NPC	597.3	0	0	Y1_180420	Young
244740	NPC	597.4	0	0	Y1_180420	Young
244741	NPC	597.5	0	0	Y1_180420	Young
244742	NPC	597.6	-0.26777	0.341573	Y1_180420	Young
244743	NPC	597.7	0	0	Y1_180420	Young
244744	NPC	597.9	0	0	Y1_180420	Young
244745	NPC	598	0	0	Y1_180420	Young
244746	NPC	598.1	0	0	Y1_180420	Young
244747	NPC	598.2	0	0	Y1_180420	Young
244748	NPC	598.3	0	0	Y1_180420	Young
244749	NPC	598.4	0.963222	0.569022	Y1_180420	Young
244750	NPC	598.5	5.40791	4.49553	Y1_180420	Young
244751	NPC	598.6	0	0	Y1_180420	Young
244752	NPC	598.7	-0.281337	0.419924	Y1_180420	Young
244753	NPC	598.8	0	0	Y1_180420	Young
244754	NPC	598.9	0	0	Y1_180420	Young
244755	NPC	599.1	0	0	Y1_180420	Young
244756	NPC	599.2	0	0	Y1_180420	Young
244757	NPC	599.4	0	0	Y1_180420	Young
244758	NPC	599.5	5.11703	2.68202	Y1_180420	Young
244759	NPC	599.6	0	0	Y1_180420	Young
244760	NPC	599.7	0	0	Y1_180420	Young
244761	NPC	599.8	0	0	Y1_180420	Young
244762	NPC	599.9	-0.0864343	0.488006	Y1_180420	Young
244763	NPC	600	0	0	Y1_180420	Young
244764	NPC	600.1	0	0	Y1_180420	Young
244765	NPC	600.2	0	0	Y1_180420	Young
244766	NPC	600.3	0	0	Y1_180420	Young
244767	NPC	600.5	15.5321	9.09184	Y1_180420	Young
244768	NPC	600.6	0	0	Y1_180420	Young
244769	NPC	600.7	0	0	Y1_180420	Young
244770	NPC	600.9	0	0	Y1_180420	Young
244771	NPC	601.1	0	0	Y1_180420	Young
244772	NPC	601.3	0	0	Y1_180420	Young
244773	NPC	601.4	0	0	Y1_180420	Young
244774	NPC	601.5	5.77192	3.29688	Y1_180420	Young
244775	NPC	601.7	0	0	Y1_180420	Young
244776	NPC	601.9	0	0	Y1_180420	Young
244777	NPC	602	-0.0686045	0.783183	Y1_180420	Young
244778	NPC	602.1	0	0	Y1_180420	Young
244779	NPC	602.4	0	0	Y1_180420	Young
244780	NPC	602.5	3.845	3.71475	Y1_180420	Young
244781	NPC	602.6	0	0	Y1_180420	Young
244782	NPC	602.7	0.69617	0.316067	Y1_180420	Young
244783	NPC	602.8	0	0	Y1_180420	Young
244784	NPC	602.9	0	0	Y1_180420	Young
244785	NPC	603	0	0	Y1_180420	Young
244786	NPC	603.1	0	0	Y1_180420	Young
244787	NPC	603.2	0	0	Y1_180420	Young
244788	NPC	603.3	-0.018472	0.373767	Y1_180420	Young
244789	NPC	603.4	0	0	Y1_180420	Young
244790	NPC	603.5	0.885622	1.65069	Y1_180420	Young
244791	NPC	603.6	0	0	Y1_180420	Young
244792	NPC	603.7	0	0	Y1_180420	Young
244793	NPC	603.9	-0.113518	0.405236	Y1_180420	Young
244794	NPC	604	0	0	Y1_180420	Young
244795	NPC	604.1	0	0	Y1_180420	Young
244796	NPC	604.2	0	0	Y1_180420	Young
244797	NPC	604.3	0	0	Y1_180420	Young
244798	NPC	604.4	0	0	Y1_180420	Young
244799	NPC	604.5	-0.0983827	0.555466	Y1_180420	Young
244800	NPC	604.6	0	0	Y1_180420	Young
244801	NPC	604.8	0	0	Y1_180420	Young
244802	NPC	605	0	0	Y1_180420	Young
244803	NPC	605.1	0	0	Y1_180420	Young
244804	NPC	605.3	0	0	Y1_180420	Young
244805	NPC	605.4	0	0	Y1_180420	Young
244806	NPC	605.5	0	0	Y1_180420	Young
244807	NPC	605.6	0	0	Y1_180420	Young
244808	NPC	605.7	0	0	Y1_180420	Young
244809	NPC	605.8	0	0	Y1_180420	Young
244810	NPC	605.9	0	0	Y1_180420	Young
244811	NPC	606	0	0	Y1_180420	Young
244812	NPC	606.1	0	0	Y1_180420	Young
244813	NPC	606.2	0	0	Y1_180420	Young
244814	NPC	606.3	0	0	Y1_180420	Young
244815	NPC	606.5	-0.0893043	0.50421	Y1_180420	Young
244816	NPC	606.7	0	0	Y1_180420	Young
244817	NPC	607	0	0	Y1_180420	Young
244818	NPC	607.1	0	0	Y1_180420	Young
244819	NPC	607.3	0.884931	0.401767	Y1_180420	Young
244820	NPC	607.4	0	0	Y1_180420	Young
244821	NPC	607.5	15.4033	5.68487	Y1_180420	Young
244822	NPC	607.6	0	0	Y1_180420	Young
244823	NPC	607.7	0	0	Y1_180420	Young
244824	NPC	607.8	0	0	Y1_180420	Young
244825	NPC	608.2	0	0	Y1_180420	Young
244826	NPC	608.3	0	0	Y1_180420	Young
244827	NPC	608.4	0.770084	0.349625	Y1_180420	Young
244828	NPC	608.5	3.9972	2.05516	Y1_180420	Young
244829	NPC	608.7	-0.285209	0.363819	Y1_180420	Young
244830	NPC	608.8	0	0	Y1_180420	Young
244831	NPC	608.9	0	0	Y1_180420	Young
244832	NPC	609.1	0	0	Y1_180420	Young
244833	NPC	609.2	-0.29524	0.440677	Y1_180420	Young
244834	NPC	609.3	0.856747	0.506122	Y1_180420	Young
244835	NPC	609.4	-0.0984288	0.35137	Y1_180420	Young
244836	NPC	609.5	5.51658	6.36262	Y1_180420	Young
244837	NPC	609.8	0	0	Y1_180420	Young
244838	NPC	609.9	0	0	Y1_180420	Young
244839	NPC	610	0	0	Y1_180420	Young
244840	NPC	610.2	0	0	Y1_180420	Young
244841	NPC	610.3	0	0	Y1_180420	Young
244842	NPC	610.5	0.558456	1.63525	Y1_180420	Young
244843	NPC	610.6	0	0	Y1_180420	Young
244844	NPC	610.7	0	0	Y1_180420	Young
244845	NPC	610.8	0	0	Y1_180420	Young
244846	NPC	610.9	-0.343025	0.512001	Y1_180420	Young
244847	NPC	611	0	0	Y1_180420	Young
244848	NPC	611.1	0	0	Y1_180420	Young
244849	NPC	611.2	0	0	Y1_180420	Young
244850	NPC	611.3	0	0	Y1_180420	Young
244851	NPC	611.5	3.70883	4.68438	Y1_180420	Young
244852	NPC	611.6	0	0	Y1_180420	Young
244853	NPC	611.7	0	0	Y1_180420	Young
244854	NPC	611.8	0	0	Y1_180420	Young
244855	NPC	612	0	0	Y1_180420	Young
244856	NPC	612.1	0	0	Y1_180420	Young
244857	NPC	612.2	0	0	Y1_180420	Young
244858	NPC	612.3	0	0	Y1_180420	Young
244859	NPC	612.4	-0.0028662	0.0579953	Y1_180420	Young
244860	NPC	612.5	2.18894	1.5912	Y1_180420	Young
244861	NPC	612.6	0	0	Y1_180420	Young
244862	NPC	612.8	0	0	Y1_180420	Young
244863	NPC	612.9	0	0	Y1_180420	Young
244864	NPC	613	0	0	Y1_180420	Young
244865	NPC	613.1	0	0	Y1_180420	Young
244866	NPC	613.2	0.119048	0.519771	Y1_180420	Young
244867	NPC	613.3	0.123869	0.540816	Y1_180420	Young
244868	NPC	613.4	0	0	Y1_180420	Young
244869	NPC	613.5	0.211351	2.18706	Y1_180420	Young
244870	NPC	613.6	0	0	Y1_180420	Young
244871	NPC	613.7	-0.0215167	0.435374	Y1_180420	Young
244872	NPC	613.8	-0.320976	0.479091	Y1_180420	Young
244873	NPC	614	0	0	Y1_180420	Young
244874	NPC	614.1	0	0	Y1_180420	Young
244875	NPC	614.2	1.51883	0.689563	Y1_180420	Young
244876	NPC	614.3	0.80609	0.365972	Y1_180420	Young
244877	NPC	614.4	0	0	Y1_180420	Young
244878	NPC	614.5	0	0	Y1_180420	Young
244879	NPC	614.6	-0.113237	0.404231	Y1_180420	Young
244880	NPC	614.9	-0.0911571	0.325411	Y1_180420	Young
244881	NPC	615	0	0	Y1_180420	Young
244882	NPC	615.1	0	0	Y1_180420	Young
244883	NPC	615.4	0	0	Y1_180420	Young
244884	NPC	615.5	1.0167	1.17988	Y1_180420	Young
244885	NPC	615.6	0	0	Y1_180420	Young
244886	NPC	615.7	0	0	Y1_180420	Young
244887	NPC	615.8	0	0	Y1_180420	Young
244888	NPC	615.9	0	0	Y1_180420	Young
244889	NPC	616.1	0	0	Y1_180420	Young
244890	NPC	616.2	0	0	Y1_180420	Young
244891	NPC	616.3	0	0	Y1_180420	Young
244892	NPC	616.4	0	0	Y1_180420	Young
244893	NPC	616.5	0	0	Y1_180420	Young
244894	NPC	616.7	0	0	Y1_180420	Young
244895	NPC	616.8	0	0	Y1_180420	Young
244896	NPC	616.9	-0.132846	0.474231	Y1_180420	Young
244897	NPC	617	0	0	Y1_180420	Young
244898	NPC	617.1	0.122459	0.534662	Y1_180420	Young
244899	NPC	617.2	0	0	Y1_180420	Young
244900	NPC	617.3	0	0	Y1_180420	Young
244901	NPC	617.4	0	0	Y1_180420	Young
244902	NPC	617.5	0	0	Y1_180420	Young
244903	NPC	617.6	0	0	Y1_180420	Young
244904	NPC	617.7	0	0	Y1_180420	Young
244905	NPC	617.8	0	0	Y1_180420	Young
244906	NPC	618	0	0	Y1_180420	Young
244907	NPC	618.1	0	0	Y1_180420	Young
244908	NPC	618.2	0	0	Y1_180420	Young
244909	NPC	618.3	0	0	Y1_180420	Young
244910	NPC	618.4	0	0	Y1_180420	Young
244911	NPC	618.5	0	0	Y1_180420	Young
244912	NPC	618.6	-0.0109018	0.220589	Y1_180420	Young
244913	NPC	618.7	-0.00703893	0.142427	Y1_180420	Young
244914	NPC	618.8	0	0	Y1_180420	Young
244915	NPC	618.9	0	0	Y1_180420	Young
244916	NPC	619.1	0	0	Y1_180420	Young
244917	NPC	619.2	0.0832976	0.363681	Y1_180420	Young
244918	NPC	619.3	0.0404019	0.176397	Y1_180420	Young
244919	NPC	619.4	0	0	Y1_180420	Young
244920	NPC	619.5	0	0	Y1_180420	Young
244921	NPC	619.6	0	0	Y1_180420	Young
244922	NPC	619.7	0	0	Y1_180420	Young
244923	NPC	619.9	0	0	Y1_180420	Young
244924	NPC	620	0	0	Y1_180420	Young
244925	NPC	620.2	0	0	Y1_180420	Young
244926	NPC	620.3	0	0	Y1_180420	Young
244927	NPC	620.5	0	0	Y1_180420	Young
244928	NPC	620.6	0	0	Y1_180420	Young
244929	NPC	620.7	0	0	Y1_180420	Young
244930	NPC	620.8	-0.0252933	0.511789	Y1_180420	Young
244931	NPC	620.9	0.0514136	0.566269	Y1_180420	Young
244932	NPC	621	0	0	Y1_180420	Young
244933	NPC	621.1	0	0	Y1_180420	Young
244934	NPC	621.2	0	0	Y1_180420	Young
244935	NPC	621.3	0	0	Y1_180420	Young
244936	NPC	621.4	0	0	Y1_180420	Young
244937	NPC	621.7	0	0	Y1_180420	Young
244938	NPC	621.8	0	0	Y1_180420	Young
244939	NPC	621.9	0	0	Y1_180420	Young
244940	NPC	622	0	0	Y1_180420	Young
244941	NPC	622.3	0	0	Y1_180420	Young
244942	NPC	622.4	0	0	Y1_180420	Young
244943	NPC	622.5	1.1969	1.12287	Y1_180420	Young
244944	NPC	622.7	0	0	Y1_180420	Young
244945	NPC	623	0	0	Y1_180420	Young
244946	NPC	623.1	-0.039799	0.454342	Y1_180420	Young
244947	NPC	623.2	-0.117799	0.593866	Y1_180420	Young
244948	NPC	623.3	0	0	Y1_180420	Young
244949	NPC	623.4	0	0	Y1_180420	Young
244950	NPC	623.5	0	0	Y1_180420	Young
244951	NPC	623.6	0	0	Y1_180420	Young
244952	NPC	623.9	0	0	Y1_180420	Young
244953	NPC	624	0	0	Y1_180420	Young
244954	NPC	624.2	0	0	Y1_180420	Young
244955	NPC	624.3	0	0	Y1_180420	Young
244956	NPC	624.4	0	0	Y1_180420	Young
244957	NPC	624.5	0	0	Y1_180420	Young
244958	NPC	624.6	0	0	Y1_180420	Young
244959	NPC	624.7	0	0	Y1_180420	Young
244960	NPC	624.8	0	0	Y1_180420	Young
244961	NPC	624.9	0	0	Y1_180420	Young
244962	NPC	625	0	0	Y1_180420	Young
244963	NPC	625.1	0	0	Y1_180420	Young
244964	NPC	625.2	0	0	Y1_180420	Young
244965	NPC	625.3	0	0	Y1_180420	Young
244966	NPC	625.5	0	0	Y1_180420	Young
244967	NPC	625.6	0	0	Y1_180420	Young
244968	NPC	625.7	0	0	Y1_180420	Young
244969	NPC	625.8	0	0	Y1_180420	Young
244970	NPC	625.9	0	0	Y1_180420	Young
244971	NPC	626	0	0	Y1_180420	Young
244972	NPC	626.1	-0.609044	0.281502	Y1_180420	Young
244973	NPC	626.2	0	0	Y1_180420	Young
244974	NPC	626.4	0	0	Y1_180420	Young
244975	NPC	626.5	0	0	Y1_180420	Young
244976	NPC	626.6	0	0	Y1_180420	Young
244977	NPC	626.7	0	0	Y1_180420	Young
244978	NPC	626.8	0	0	Y1_180420	Young
244979	NPC	626.9	0	0	Y1_180420	Young
244980	NPC	627	0	0	Y1_180420	Young
244981	NPC	627.1	0	0	Y1_180420	Young
244982	NPC	627.2	0	0	Y1_180420	Young
244983	NPC	627.3	0	0	Y1_180420	Young
244984	NPC	627.5	0.883063	1.57391	Y1_180420	Young
244985	NPC	627.7	0	0	Y1_180420	Young
244986	NPC	627.8	0	0	Y1_180420	Young
244987	NPC	628	0	0	Y1_180420	Young
244988	NPC	628.1	0	0	Y1_180420	Young
244989	NPC	628.3	0	0	Y1_180420	Young
244990	NPC	628.4	0	0	Y1_180420	Young
244991	NPC	628.5	-0.366451	1.35232	Y1_180420	Young
244992	NPC	628.7	0	0	Y1_180420	Young
244993	NPC	629.1	0	0	Y1_180420	Young
244994	NPC	629.2	0	0	Y1_180420	Young
244995	NPC	629.3	0	0	Y1_180420	Young
244996	NPC	629.4	0	0	Y1_180420	Young
244997	NPC	629.5	4.46805	2.94961	Y1_180420	Young
244998	NPC	629.6	0	0	Y1_180420	Young
244999	NPC	629.7	0	0	Y1_180420	Young
245000	NPC	629.9	0	0	Y1_180420	Young
245001	NPC	630	0	0	Y1_180420	Young
245002	NPC	630.3	0	0	Y1_180420	Young
245003	NPC	630.4	0	0	Y1_180420	Young
245004	NPC	630.5	-2.18016	1.60259	Y1_180420	Young
245005	NPC	630.6	0	0	Y1_180420	Young
245006	NPC	630.7	0	0	Y1_180420	Young
245007	NPC	631.1	0	0	Y1_180420	Young
245008	NPC	631.2	-0.089636	0.506083	Y1_180420	Young
245009	NPC	631.5	8.24155	4.4475	Y1_180420	Young
245010	NPC	631.6	0	0	Y1_180420	Young
245011	NPC	631.7	0	0	Y1_180420	Young
245012	NPC	631.8	0	0	Y1_180420	Young
245013	NPC	632.1	0	0	Y1_180420	Young
245014	NPC	632.2	0	0	Y1_180420	Young
245015	NPC	632.5	0.590929	1.67071	Y1_180420	Young
245016	NPC	632.6	0.814773	0.369915	Y1_180420	Young
245017	NPC	632.7	0	0	Y1_180420	Young
245018	NPC	632.8	0	0	Y1_180420	Young
245019	NPC	632.9	0	0	Y1_180420	Young
245020	NPC	633	0	0	Y1_180420	Young
245021	NPC	633.3	0	0	Y1_180420	Young
245022	NPC	633.4	0	0	Y1_180420	Young
245023	NPC	633.5	1.25039	1.04128	Y1_180420	Young
245024	NPC	633.6	0.828641	0.376211	Y1_180420	Young
245025	NPC	633.8	0	0	Y1_180420	Young
245026	NPC	633.9	0	0	Y1_180420	Young
245027	NPC	634	0	0	Y1_180420	Young
245028	NPC	634.1	0	0	Y1_180420	Young
245029	NPC	634.2	0	0	Y1_180420	Young
245030	NPC	634.3	0	0	Y1_180420	Young
245031	NPC	634.4	-0.584753	0.270275	Y1_180420	Young
245032	NPC	634.5	1.00874	0.595912	Y1_180420	Young
245033	NPC	634.6	-0.0198176	0.400994	Y1_180420	Young
245034	NPC	634.8	0	0	Y1_180420	Young
245035	NPC	634.9	0	0	Y1_180420	Young
245036	NPC	635.2	0	0	Y1_180420	Young
245037	NPC	635.3	0	0	Y1_180420	Young
245038	NPC	635.4	0	0	Y1_180420	Young
245039	NPC	635.5	-0.531047	0.842442	Y1_180420	Young
245040	NPC	635.6	0	0	Y1_180420	Young
245041	NPC	635.7	0	0	Y1_180420	Young
245042	NPC	635.8	0	0	Y1_180420	Young
245043	NPC	635.9	-0.0189394	0.383223	Y1_180420	Young
245044	NPC	636	0	0	Y1_180420	Young
245045	NPC	636.2	0	0	Y1_180420	Young
245046	NPC	636.3	-0.0600086	0.685053	Y1_180420	Young
245047	NPC	636.4	0	0	Y1_180420	Young
245048	NPC	636.5	0	0	Y1_180420	Young
245049	NPC	636.6	0	0	Y1_180420	Young
245050	NPC	636.7	0	0	Y1_180420	Young
245051	NPC	636.9	0	0	Y1_180420	Young
245052	NPC	637	0	0	Y1_180420	Young
245053	NPC	637.1	-0.231123	0.344976	Y1_180420	Young
245054	NPC	637.2	-0.0422495	0.0630618	Y1_180420	Young
245055	NPC	637.3	0	0	Y1_180420	Young
245056	NPC	637.4	0	0	Y1_180420	Young
245057	NPC	637.5	1.75413	2.87557	Y1_180420	Young
245058	NPC	637.6	0	0	Y1_180420	Young
245059	NPC	637.9	0	0	Y1_180420	Young
245060	NPC	638	1.04867	0.619497	Y1_180420	Young
245061	NPC	638.1	0	0	Y1_180420	Young
245062	NPC	638.2	0	0	Y1_180420	Young
245063	NPC	638.3	0	0	Y1_180420	Young
245064	NPC	638.4	0	0	Y1_180420	Young
245065	NPC	638.5	1.83254	1.08257	Y1_180420	Young
245066	NPC	638.6	0	0	Y1_180420	Young
245067	NPC	638.7	0	0	Y1_180420	Young
245068	NPC	638.8	0	0	Y1_180420	Young
245069	NPC	638.9	0	0	Y1_180420	Young
245070	NPC	639	0	0	Y1_180420	Young
245071	NPC	639.1	0	0	Y1_180420	Young
245072	NPC	639.2	0	0	Y1_180420	Young
245073	NPC	639.3	0	0	Y1_180420	Young
245074	NPC	639.4	0	0	Y1_180420	Young
245075	NPC	639.5	-0.478316	1.42733	Y1_180420	Young
245076	NPC	639.6	0.69059	0.407964	Y1_180420	Young
245077	NPC	639.8	0	0	Y1_180420	Young
245078	NPC	639.9	0	0	Y1_180420	Young
245079	NPC	640	0	0	Y1_180420	Young
245080	NPC	640.1	0	0	Y1_180420	Young
245081	NPC	640.2	0	0	Y1_180420	Young
245082	NPC	640.3	0	0	Y1_180420	Young
245083	NPC	640.4	0	0	Y1_180420	Young
245084	NPC	640.5	0.095618	0.52294	Y1_180420	Young
245085	NPC	640.6	0	0	Y1_180420	Young
245086	NPC	640.7	0	0	Y1_180420	Young
245087	NPC	640.8	0	0	Y1_180420	Young
245088	NPC	640.9	0	0	Y1_180420	Young
245089	NPC	641	0	0	Y1_180420	Young
245090	NPC	641.2	0	0	Y1_180420	Young
245091	NPC	641.3	0	0	Y1_180420	Young
245092	NPC	641.4	0	0	Y1_180420	Young
245093	NPC	641.5	-0.585989	0.970201	Y1_180420	Young
245094	NPC	641.6	0	0	Y1_180420	Young
245095	NPC	641.7	0	0	Y1_180420	Young
245096	NPC	641.9	0	0	Y1_180420	Young
245097	NPC	642.1	0	0	Y1_180420	Young
245098	NPC	642.3	0	0	Y1_180420	Young
245099	NPC	642.4	0	0	Y1_180420	Young
245100	NPC	642.5	-0.274064	0.349603	Y1_180420	Young
245101	NPC	642.6	0	0	Y1_180420	Young
245102	NPC	642.8	0	0	Y1_180420	Young
245103	NPC	642.9	0	0	Y1_180420	Young
245104	NPC	643	-0.0768997	0.877881	Y1_180420	Young
245105	NPC	643.1	-0.125779	0.710143	Y1_180420	Young
245106	NPC	643.2	0	0	Y1_180420	Young
245107	NPC	643.3	0.798072	0.362332	Y1_180420	Young
245108	NPC	643.4	0	0	Y1_180420	Young
245109	NPC	643.9	0	0	Y1_180420	Young
245110	NPC	644	0	0	Y1_180420	Young
245111	NPC	644.3	0	0	Y1_180420	Young
245112	NPC	644.4	0	0	Y1_180420	Young
245113	NPC	644.6	0.766396	0.347951	Y1_180420	Young
245114	NPC	644.7	-0.0651191	0.367661	Y1_180420	Young
245115	NPC	645	0	0	Y1_180420	Young
245116	NPC	645.3	0	0	Y1_180420	Young
245117	NPC	645.4	-0.249778	0.318622	Y1_180420	Young
245118	NPC	645.5	-0.0178986	0.0228318	Y1_180420	Young
245119	NPC	645.6	0	0	Y1_180420	Young
245120	NPC	645.7	0	0	Y1_180420	Young
245121	NPC	645.8	0	0	Y1_180420	Young
245122	NPC	645.9	0	0	Y1_180420	Young
245123	NPC	646	0	0	Y1_180420	Young
245124	NPC	646.1	0	0	Y1_180420	Young
245125	NPC	646.2	0	0	Y1_180420	Young
245126	NPC	646.3	0	0	Y1_180420	Young
245127	NPC	646.5	0	0	Y1_180420	Young
245128	NPC	646.6	0	0	Y1_180420	Young
245129	NPC	646.7	0	0	Y1_180420	Young
245130	NPC	646.8	0	0	Y1_180420	Young
245131	NPC	647	0	0	Y1_180420	Young
245132	NPC	647.1	0	0	Y1_180420	Young
245133	NPC	647.2	1.15255	0.680869	Y1_180420	Young
245134	NPC	647.3	-0.0934168	0.527429	Y1_180420	Young
245135	NPC	647.4	0	0	Y1_180420	Young
245136	NPC	647.5	0	0	Y1_180420	Young
245137	NPC	647.6	0	0	Y1_180420	Young
245138	NPC	647.7	0	0	Y1_180420	Young
245139	NPC	647.9	0	0	Y1_180420	Young
245140	NPC	648.1	0	0	Y1_180420	Young
245141	NPC	648.2	0	0	Y1_180420	Young
245142	NPC	648.3	0	0	Y1_180420	Young
245143	NPC	648.6	0	0	Y1_180420	Young
245144	NPC	648.7	0	0	Y1_180420	Young
245145	NPC	648.8	0	0	Y1_180420	Young
245146	NPC	648.9	0	0	Y1_180420	Young
245147	NPC	649	0	0	Y1_180420	Young
245148	NPC	649.1	0	0	Y1_180420	Young
245149	NPC	649.2	0	0	Y1_180420	Young
245150	NPC	649.3	0	0	Y1_180420	Young
245151	NPC	649.4	0	0	Y1_180420	Young
245152	NPC	649.5	0	0	Y1_180420	Young
245153	NPC	649.6	0	0	Y1_180420	Young
245154	NPC	649.7	0	0	Y1_180420	Young
245155	NPC	649.8	0	0	Y1_180420	Young
245156	NPC	650.1	0	0	Y1_180420	Young
245157	NPC	650.2	0	0	Y1_180420	Young
245158	NPC	650.3	0	0	Y1_180420	Young
245159	NPC	650.4	0	0	Y1_180420	Young
245160	NPC	650.5	0	0	Y1_180420	Young
245161	NPC	650.7	0	0	Y1_180420	Young
245162	NPC	650.8	0	0	Y1_180420	Young
245163	NPC	650.9	-0.0938903	0.335168	Y1_180420	Young
245164	NPC	651	0	0	Y1_180420	Young
245165	NPC	651.1	0	0	Y1_180420	Young
245166	NPC	651.3	0	0	Y1_180420	Young
245167	NPC	651.4	0	0	Y1_180420	Young
245168	NPC	651.5	-0.695996	2.40905	Y1_180420	Young
245169	NPC	651.6	0	0	Y1_180420	Young
245170	NPC	651.7	0	0	Y1_180420	Young
245171	NPC	651.8	-0.315977	0.47163	Y1_180420	Young
245172	NPC	651.9	0	0	Y1_180420	Young
245173	NPC	652	0	0	Y1_180420	Young
245174	NPC	652.1	0	0	Y1_180420	Young
245175	NPC	652.2	0.611419	0.27759	Y1_180420	Young
245176	NPC	652.3	0.0688235	0.0312465	Y1_180420	Young
245177	NPC	652.4	0	0	Y1_180420	Young
245178	NPC	652.5	1.57194	1.40537	Y1_180420	Young
245179	NPC	652.6	0.571115	0.40526	Y1_180420	Young
245180	NPC	652.7	0	0	Y1_180420	Young
245181	NPC	652.8	0	0	Y1_180420	Young
245182	NPC	652.9	0	0	Y1_180420	Young
245183	NPC	653	0	0	Y1_180420	Young
245184	NPC	653.1	0	0	Y1_180420	Young
245185	NPC	653.2	0	0	Y1_180420	Young
245186	NPC	653.3	0	0	Y1_180420	Young
245187	NPC	653.4	0	0	Y1_180420	Young
245188	NPC	653.5	0.926994	0.54762	Y1_180420	Young
245189	NPC	653.6	0.781357	0.461585	Y1_180420	Young
245190	NPC	653.7	0	0	Y1_180420	Young
245191	NPC	653.9	0	0	Y1_180420	Young
245192	NPC	654	0	0	Y1_180420	Young
245193	NPC	654.1	0	0	Y1_180420	Young
245194	NPC	654.3	0.130562	0.570042	Y1_180420	Young
245195	NPC	654.4	0	0	Y1_180420	Young
245196	NPC	654.5	0	0	Y1_180420	Young
245197	NPC	654.6	4.96754	3.48043	Y1_180420	Young
245198	NPC	654.7	0	0	Y1_180420	Young
245199	NPC	654.9	0	0	Y1_180420	Young
245200	NPC	655	0	0	Y1_180420	Young
245201	NPC	655.1	0	0	Y1_180420	Young
245202	NPC	655.5	2.75927	2.63508	Y1_180420	Young
245203	NPC	655.6	-1.04093	0.48112	Y1_180420	Young
245204	NPC	655.7	0	0	Y1_180420	Young
245205	NPC	655.9	0	0	Y1_180420	Young
245206	NPC	656	0	0	Y1_180420	Young
245207	NPC	656.1	0	0	Y1_180420	Young
245208	NPC	656.3	0	0	Y1_180420	Young
245209	NPC	656.4	0	0	Y1_180420	Young
245210	NPC	656.5	0.42284	1.43478	Y1_180420	Young
245211	NPC	656.6	0.880241	0.520001	Y1_180420	Young
245212	NPC	656.7	-0.0564232	0.644123	Y1_180420	Young
245213	NPC	656.8	0	0	Y1_180420	Young
245214	NPC	656.9	0	0	Y1_180420	Young
245215	NPC	657	0	0	Y1_180420	Young
245216	NPC	657.1	-0.582121	0.269058	Y1_180420	Young
245217	NPC	657.2	0.890746	0.526206	Y1_180420	Young
245218	NPC	657.3	0	0	Y1_180420	Young
245219	NPC	657.4	0	0	Y1_180420	Young
245220	NPC	657.5	-2.24927	4.29929	Y1_180420	Young
245221	NPC	657.7	0	0	Y1_180420	Young
245222	NPC	657.8	0	0	Y1_180420	Young
245223	NPC	657.9	0	0	Y1_180420	Young
245224	NPC	658.2	0	0	Y1_180420	Young
245225	NPC	658.5	3.50948	1.29041	Y1_180420	Young
245226	NPC	658.6	0	0	Y1_180420	Young
245227	NPC	658.7	0	0	Y1_180420	Young
245228	NPC	659.1	0	0	Y1_180420	Young
245229	NPC	659.2	0	0	Y1_180420	Young
245230	NPC	659.3	0	0	Y1_180420	Young
245231	NPC	659.4	0	0	Y1_180420	Young
245232	NPC	659.5	1.24458	1.7032	Y1_180420	Young
245233	NPC	659.6	-0.0544153	0.307228	Y1_180420	Young
245234	NPC	659.8	0	0	Y1_180420	Young
245235	NPC	659.9	-0.0704088	0.397526	Y1_180420	Young
245236	NPC	660	0	0	Y1_180420	Young
245237	NPC	660.2	0	0	Y1_180420	Young
245238	NPC	660.3	0	0	Y1_180420	Young
245239	NPC	660.4	0	0	Y1_180420	Young
245240	NPC	660.5	-0.129709	0.823929	Y1_180420	Young
245241	NPC	660.6	0.999203	0.590277	Y1_180420	Young
245242	NPC	660.7	-0.0954727	0.340817	Y1_180420	Young
245243	NPC	660.8	0	0	Y1_180420	Young
245244	NPC	660.9	0	0	Y1_180420	Young
245245	NPC	661.1	0.0884895	0.386349	Y1_180420	Young
245246	NPC	661.2	0.0516812	0.225643	Y1_180420	Young
245247	NPC	661.3	-0.323033	0.482161	Y1_180420	Young
245248	NPC	661.4	0	0	Y1_180420	Young
245249	NPC	661.5	-0.238764	2.72572	Y1_180420	Young
245250	NPC	661.6	0	0	Y1_180420	Young
245251	NPC	661.7	0	0	Y1_180420	Young
245252	NPC	661.8	0.941939	0.427649	Y1_180420	Young
245253	NPC	661.9	0	0	Y1_180420	Young
245254	NPC	662	0	0	Y1_180420	Young
245255	NPC	662.2	0	0	Y1_180420	Young
245256	NPC	662.3	0	0	Y1_180420	Young
245257	NPC	662.4	0	0	Y1_180420	Young
245258	NPC	662.5	0.851334	0.994387	Y1_180420	Young
245259	NPC	662.6	0	0	Y1_180420	Young
245260	NPC	662.7	-0.856856	0.407426	Y1_180420	Young
245261	NPC	662.8	-0.21122	0.269437	Y1_180420	Young
245262	NPC	662.9	0	0	Y1_180420	Young
245263	NPC	663.3	0	0	Y1_180420	Young
245264	NPC	663.4	0	0	Y1_180420	Young
245265	NPC	663.5	-0.287275	0.366454	Y1_180420	Young
245266	NPC	663.6	-0.361717	0.167187	Y1_180420	Young
245267	NPC	663.7	-0.362165	0.167394	Y1_180420	Young
245268	NPC	664	0	0	Y1_180420	Young
245269	NPC	664.2	0	0	Y1_180420	Young
245270	NPC	664.3	-0.267787	0.341595	Y1_180420	Young
245271	NPC	664.5	0	0	Y1_180420	Young
245272	NPC	664.6	0	0	Y1_180420	Young
245273	NPC	664.7	0	0	Y1_180420	Young
245274	NPC	664.8	0	0	Y1_180420	Young
245275	NPC	664.9	0	0	Y1_180420	Young
245276	NPC	665.1	0	0	Y1_180420	Young
245277	NPC	665.2	0	0	Y1_180420	Young
245278	NPC	665.3	0	0	Y1_180420	Young
245279	NPC	665.4	0	0	Y1_180420	Young
245280	NPC	665.5	0.164221	0.716995	Y1_180420	Young
245281	NPC	665.6	0	0	Y1_180420	Young
245282	NPC	665.7	0	0	Y1_180420	Young
245283	NPC	665.8	0	0	Y1_180420	Young
245284	NPC	666	0	0	Y1_180420	Young
245285	NPC	666.1	0	0	Y1_180420	Young
245286	NPC	666.2	0	0	Y1_180420	Young
245287	NPC	666.3	0	0	Y1_180420	Young
245288	NPC	666.4	0	0	Y1_180420	Young
245289	NPC	666.5	0	0	Y1_180420	Young
245290	NPC	666.8	0	0	Y1_180420	Young
245291	NPC	666.9	0	0	Y1_180420	Young
245292	NPC	667.1	0	0	Y1_180420	Young
245293	NPC	667.3	0	0	Y1_180420	Young
245294	NPC	667.4	0.117597	0.513434	Y1_180420	Young
245295	NPC	667.5	0.669162	0.912237	Y1_180420	Young
245296	NPC	667.6	0.254403	0.115501	Y1_180420	Young
245297	NPC	667.7	0	0	Y1_180420	Young
245298	NPC	667.8	0	0	Y1_180420	Young
245299	NPC	668	0	0	Y1_180420	Young
245300	NPC	668.1	0	0	Y1_180420	Young
245301	NPC	668.2	0	0	Y1_180420	Young
245302	NPC	668.3	0	0	Y1_180420	Young
245303	NPC	668.5	-0.316297	0.403475	Y1_180420	Young
245304	NPC	668.6	-0.10813	0.373774	Y1_180420	Young
245305	NPC	668.7	0	0	Y1_180420	Young
245306	NPC	668.8	0	0	Y1_180420	Young
245307	NPC	669.1	0	0	Y1_180420	Young
245308	NPC	669.2	0	0	Y1_180420	Young
245309	NPC	669.4	0	0	Y1_180420	Young
245310	NPC	669.5	0	0	Y1_180420	Young
245311	NPC	669.6	0	0	Y1_180420	Young
245312	NPC	669.9	0	0	Y1_180420	Young
245313	NPC	670	0	0	Y1_180420	Young
245314	NPC	670.1	0	0	Y1_180420	Young
245315	NPC	670.2	0	0	Y1_180420	Young
245316	NPC	670.5	0	0	Y1_180420	Young
245317	NPC	670.6	0	0	Y1_180420	Young
245318	NPC	670.7	0	0	Y1_180420	Young
245319	NPC	670.8	0	0	Y1_180420	Young
245320	NPC	670.9	0	0	Y1_180420	Young
245321	NPC	671	0	0	Y1_180420	Young
245322	NPC	671.1	0	0	Y1_180420	Young
245323	NPC	671.3	0	0	Y1_180420	Young
245324	NPC	671.4	0	0	Y1_180420	Young
245325	NPC	671.5	-0.493389	0.54584	Y1_180420	Young
245326	NPC	671.6	0	0	Y1_180420	Young
245327	NPC	671.8	0	0	Y1_180420	Young
245328	NPC	671.9	0	0	Y1_180420	Young
245329	NPC	672	-0.0275805	0.558069	Y1_180420	Young
245330	NPC	672.1	0	0	Y1_180420	Young
245331	NPC	672.2	0	0	Y1_180420	Young
245332	NPC	672.4	0	0	Y1_180420	Young
245333	NPC	672.5	0	0	Y1_180420	Young
245334	NPC	672.6	0	0	Y1_180420	Young
245335	NPC	672.8	0	0	Y1_180420	Young
245336	NPC	672.9	0	0	Y1_180420	Young
245337	NPC	673.1	0	0	Y1_180420	Young
245338	NPC	673.3	0	0	Y1_180420	Young
245339	NPC	673.4	0	0	Y1_180420	Young
245340	NPC	673.5	1.54498	16.1747	Y1_180420	Young
245341	NPC	673.6	0	0	Y1_180420	Young
245342	NPC	673.7	0	0	Y1_180420	Young
245343	NPC	673.8	0	0	Y1_180420	Young
245344	NPC	673.9	0	0	Y1_180420	Young
245345	NPC	674	0	0	Y1_180420	Young
245346	NPC	674.1	0	0	Y1_180420	Young
245347	NPC	674.3	0	0	Y1_180420	Young
245348	NPC	674.4	0	0	Y1_180420	Young
245349	NPC	674.5	1.4132	6.92901	Y1_180420	Young
245350	NPC	674.6	0	0	Y1_180420	Young
245351	NPC	674.8	0	0	Y1_180420	Young
245352	NPC	674.9	0	0	Y1_180420	Young
245353	NPC	675	0	0	Y1_180420	Young
245354	NPC	675.1	0	0	Y1_180420	Young
245355	NPC	675.2	0	0	Y1_180420	Young
245356	NPC	675.3	0	0	Y1_180420	Young
245357	NPC	675.4	0	0	Y1_180420	Young
245358	NPC	675.5	-1.76461	1.51399	Y1_180420	Young
245359	NPC	675.6	0	0	Y1_180420	Young
245360	NPC	675.7	0	0	Y1_180420	Young
245361	NPC	675.8	0	0	Y1_180420	Young
245362	NPC	675.9	0	0	Y1_180420	Young
245363	NPC	676	0	0	Y1_180420	Young
245364	NPC	676.1	0	0	Y1_180420	Young
245365	NPC	676.2	0	0	Y1_180420	Young
245366	NPC	676.3	0	0	Y1_180420	Young
245367	NPC	676.4	0	0	Y1_180420	Young
245368	NPC	676.5	-0.0570085	0.650805	Y1_180420	Young
245369	NPC	676.6	0	0	Y1_180420	Young
245370	NPC	676.7	0	0	Y1_180420	Young
245371	NPC	676.8	0	0	Y1_180420	Young
245372	NPC	676.9	0	0	Y1_180420	Young
245373	NPC	677	0	0	Y1_180420	Young
245374	NPC	677.2	0	0	Y1_180420	Young
245375	NPC	677.3	0	0	Y1_180420	Young
245376	NPC	677.4	-0.0656984	0.370932	Y1_180420	Young
245377	NPC	677.5	-0.0957073	1.14302	Y1_180420	Young
245378	NPC	677.7	0	0	Y1_180420	Young
245379	NPC	677.8	0	0	Y1_180420	Young
245380	NPC	677.9	1.26763	0.748849	Y1_180420	Young
245381	NPC	678.3	0	0	Y1_180420	Young
245382	NPC	678.4	0	0	Y1_180420	Young
245383	NPC	678.5	0.781999	0.918508	Y1_180420	Young
245384	NPC	678.6	0.216787	0.946501	Y1_180420	Young
245385	NPC	678.9	0	0	Y1_180420	Young
245386	NPC	679	0	0	Y1_180420	Young
245387	NPC	679.2	0	0	Y1_180420	Young
245388	NPC	679.3	0	0	Y1_180420	Young
245389	NPC	679.5	-1.94246	5.86699	Y1_180420	Young
245390	NPC	679.6	0	0	Y1_180420	Young
245391	NPC	679.7	0	0	Y1_180420	Young
245392	NPC	679.8	0	0	Y1_180420	Young
245393	NPC	679.9	0	0	Y1_180420	Young
245394	NPC	680	0	0	Y1_180420	Young
245395	NPC	680.1	0	0	Y1_180420	Young
245396	NPC	680.2	0	0	Y1_180420	Young
245397	NPC	680.3	0	0	Y1_180420	Young
245398	NPC	680.4	0	0	Y1_180420	Young
245399	NPC	680.5	-1.50669	2.53471	Y1_180420	Young
245400	NPC	680.6	0	0	Y1_180420	Young
245401	NPC	680.7	0	0	Y1_180420	Young
245402	NPC	680.9	0	0	Y1_180420	Young
245403	NPC	681	0.854121	0.387779	Y1_180420	Young
245404	NPC	681.1	0	0	Y1_180420	Young
245405	NPC	681.2	0	0	Y1_180420	Young
245406	NPC	681.4	0.155411	0.678532	Y1_180420	Young
245407	NPC	681.5	-1.28152	1.11225	Y1_180420	Young
245408	NPC	681.6	-0.261428	0.390208	Y1_180420	Young
245409	NPC	681.7	0	0	Y1_180420	Young
245410	NPC	681.8	0	0	Y1_180420	Young
245411	NPC	682	0	0	Y1_180420	Young
245412	NPC	682.1	-0.514162	0.237647	Y1_180420	Young
245413	NPC	682.2	0	0	Y1_180420	Young
245414	NPC	682.3	0	0	Y1_180420	Young
245415	NPC	682.4	0	0	Y1_180420	Young
245416	NPC	682.5	-0.671219	0.856222	Y1_180420	Young
245417	NPC	682.6	0.907316	0.760957	Y1_180420	Young
245418	NPC	682.7	0	0	Y1_180420	Young
245419	NPC	682.8	0	0	Y1_180420	Young
245420	NPC	683.2	0	0	Y1_180420	Young
245421	NPC	683.3	0	0	Y1_180420	Young
245422	NPC	683.4	0	0	Y1_180420	Young
245423	NPC	683.5	0.610459	3.41577	Y1_180420	Young
245424	NPC	683.6	0.0609762	0.387485	Y1_180420	Young
245425	NPC	683.7	-0.293895	0.374898	Y1_180420	Young
245426	NPC	683.8	-0.291662	0.435337	Y1_180420	Young
245427	NPC	683.9	0	0	Y1_180420	Young
245428	NPC	684	0	0	Y1_180420	Young
245429	NPC	684.1	0	0	Y1_180420	Young
245430	NPC	684.2	0	0	Y1_180420	Young
245431	NPC	684.3	0	0	Y1_180420	Young
245432	NPC	684.5	0.45113	1.33891	Y1_180420	Young
245433	NPC	684.6	0.126776	0.553508	Y1_180420	Young
245434	NPC	684.8	0	0	Y1_180420	Young
245435	NPC	684.9	0	0	Y1_180420	Young
245436	NPC	685.2	0	0	Y1_180420	Young
245437	NPC	685.4	0	0	Y1_180420	Young
245438	NPC	685.5	-0.362859	2.13433	Y1_180420	Young
245439	NPC	685.6	0	0	Y1_180420	Young
245440	NPC	685.8	0	0	Y1_180420	Young
245441	NPC	686	0	0	Y1_180420	Young
245442	NPC	686.1	-0.0927859	0.331226	Y1_180420	Young
245443	NPC	686.2	0	0	Y1_180420	Young
245444	NPC	686.3	0	0	Y1_180420	Young
245445	NPC	686.4	0	0	Y1_180420	Young
245446	NPC	686.5	-0.723245	1.24986	Y1_180420	Young
245447	NPC	686.6	0	0	Y1_180420	Young
245448	NPC	686.8	0	0	Y1_180420	Young
245449	NPC	686.9	0	0	Y1_180420	Young
245450	NPC	687	0	0	Y1_180420	Young
245451	NPC	687.1	0	0	Y1_180420	Young
245452	NPC	687.2	0	0	Y1_180420	Young
245453	NPC	687.3	1.19799	0.707713	Y1_180420	Young
245454	NPC	687.4	0	0	Y1_180420	Young
245455	NPC	687.5	-1.10507	0.631784	Y1_180420	Young
245456	NPC	687.6	0	0	Y1_180420	Young
245457	NPC	687.7	0	0	Y1_180420	Young
245458	NPC	687.8	0	0	Y1_180420	Young
245459	NPC	687.9	0.958915	0.566477	Y1_180420	Young
245460	NPC	688.1	0	0	Y1_180420	Young
245461	NPC	688.2	0	0	Y1_180420	Young
245462	NPC	688.3	0	0	Y1_180420	Young
245463	NPC	688.4	0	0	Y1_180420	Young
245464	NPC	688.5	0.770405	0.349771	Y1_180420	Young
245465	NPC	688.6	0	0	Y1_180420	Young
245466	NPC	688.7	-0.106324	0.379553	Y1_180420	Young
245467	NPC	688.8	0	0	Y1_180420	Young
245468	NPC	689.1	0	0	Y1_180420	Young
245469	NPC	689.3	0	0	Y1_180420	Young
245470	NPC	689.5	-0.714457	1.42525	Y1_180420	Young
245471	NPC	689.6	0	0	Y1_180420	Young
245472	NPC	689.7	0	0	Y1_180420	Young
245473	NPC	689.8	0	0	Y1_180420	Young
245474	NPC	689.9	0	0	Y1_180420	Young
245475	NPC	690	0	0	Y1_180420	Young
245476	NPC	690.2	0	0	Y1_180420	Young
245477	NPC	690.3	0	0	Y1_180420	Young
245478	NPC	690.4	0	0	Y1_180420	Young
245479	NPC	690.5	-0.277993	0.354613	Y1_180420	Young
245480	NPC	690.6	-0.0450474	0.0574635	Y1_180420	Young
245481	NPC	690.7	-0.298728	0.37166	Y1_180420	Young
245482	NPC	690.8	-0.077832	0.277843	Y1_180420	Young
245483	NPC	690.9	0	0	Y1_180420	Young
245484	NPC	691	0	0	Y1_180420	Young
245485	NPC	691.1	0	0	Y1_180420	Young
245486	NPC	691.2	0	0	Y1_180420	Young
245487	NPC	691.3	-0.101549	0.129538	Y1_180420	Young
245488	NPC	691.4	-0.18101	0.230901	Y1_180420	Young
245489	NPC	691.5	0.912113	0.565493	Y1_180420	Young
245490	NPC	691.6	0	0	Y1_180420	Young
245491	NPC	691.8	-0.117239	0.418517	Y1_180420	Young
245492	NPC	691.9	0	0	Y1_180420	Young
245493	NPC	692	0.518529	0.30632	Y1_180420	Young
245494	NPC	692.1	0.327116	0.193243	Y1_180420	Young
245495	NPC	692.2	-0.0578136	0.659996	Y1_180420	Young
245496	NPC	692.3	-0.396408	0.712386	Y1_180420	Young
245497	NPC	692.4	0	0	Y1_180420	Young
245498	NPC	692.5	0	0	Y1_180420	Young
245499	NPC	692.6	0	0	Y1_180420	Young
245500	NPC	692.7	0	0	Y1_180420	Young
245501	NPC	692.9	0	0	Y1_180420	Young
245502	NPC	693.1	0	0	Y1_180420	Young
245503	NPC	693.3	0	0	Y1_180420	Young
245504	NPC	693.4	-0.0661417	0.373434	Y1_180420	Young
245505	NPC	693.5	0	0	Y1_180420	Young
245506	NPC	693.6	-0.298758	0.381103	Y1_180420	Young
245507	NPC	693.8	0	0	Y1_180420	Young
245508	NPC	693.9	0	0	Y1_180420	Young
245509	NPC	694	-0.657628	0.303958	Y1_180420	Young
245510	NPC	694.1	0	0	Y1_180420	Young
245511	NPC	694.2	0	0	Y1_180420	Young
245512	NPC	694.3	0	0	Y1_180420	Young
245513	NPC	694.4	0	0	Y1_180420	Young
245514	NPC	694.5	0.129743	0.566463	Y1_180420	Young
245515	NPC	694.6	0	0	Y1_180420	Young
245516	NPC	694.7	0	0	Y1_180420	Young
245517	NPC	694.8	0	0	Y1_180420	Young
245518	NPC	694.9	0	0	Y1_180420	Young
245519	NPC	695	-0.365429	0.545441	Y1_180420	Young
245520	NPC	695.1	0	0	Y1_180420	Young
245521	NPC	695.2	0	0	Y1_180420	Young
245522	NPC	695.3	0	0	Y1_180420	Young
245523	NPC	695.4	-0.0106059	0.0135291	Y1_180420	Young
245524	NPC	695.5	0.895047	3.28042	Y1_180420	Young
245525	NPC	695.6	0	0	Y1_180420	Young
245526	NPC	695.7	0	0	Y1_180420	Young
245527	NPC	695.8	0	0	Y1_180420	Young
245528	NPC	695.9	0	0	Y1_180420	Young
245529	NPC	696	0	0	Y1_180420	Young
245530	NPC	696.1	0	0	Y1_180420	Young
245531	NPC	696.3	0	0	Y1_180420	Young
245532	NPC	696.5	-0.614733	1.40386	Y1_180420	Young
245533	NPC	696.6	0	0	Y1_180420	Young
245534	NPC	696.7	0	0	Y1_180420	Young
245535	NPC	696.8	0	0	Y1_180420	Young
245536	NPC	696.9	0	0	Y1_180420	Young
245537	NPC	697.1	0	0	Y1_180420	Young
245538	NPC	697.2	0	0	Y1_180420	Young
245539	NPC	697.3	0	0	Y1_180420	Young
245540	NPC	697.5	1.0542	0.478617	Y1_180420	Young
245541	NPC	697.6	0	0	Y1_180420	Young
245542	NPC	697.7	0	0	Y1_180420	Young
245543	NPC	697.9	0	0	Y1_180420	Young
245544	NPC	698	0	0	Y1_180420	Young
245545	NPC	698.1	0	0	Y1_180420	Young
245546	NPC	698.2	0	0	Y1_180420	Young
245547	NPC	698.4	0	0	Y1_180420	Young
245548	NPC	698.5	-0.381302	0.646516	Y1_180420	Young
245549	NPC	698.6	0	0	Y1_180420	Young
245550	NPC	698.7	0	0	Y1_180420	Young
245551	NPC	698.8	0	0	Y1_180420	Young
245552	NPC	698.9	0	0	Y1_180420	Young
245553	NPC	699	0	0	Y1_180420	Young
245554	NPC	699.1	0	0	Y1_180420	Young
245555	NPC	699.2	0	0	Y1_180420	Young
245556	NPC	699.5	-1.28129	8.54906	Y1_180420	Young
245557	NPC	699.6	-0.582226	0.269107	Y1_180420	Young
245558	NPC	699.7	0	0	Y1_180420	Young
245559	NPC	699.8	0	0	Y1_180420	Young
245560	NPC	699.9	0	0	Y1_180420	Young
245561	NPC	700	0	0	Y1_180420	Young
245562	NPC	700.1	0	0	Y1_180420	Young
245563	NPC	700.2	0	0	Y1_180420	Young
245564	NPC	700.3	0	0	Y1_180420	Young
245565	NPC	700.5	2.52647	4.27968	Y1_180420	Young
245566	NPC	700.6	0	0	Y1_180420	Young
245567	NPC	700.8	0	0	Y1_180420	Young
245568	NPC	700.9	0	0	Y1_180420	Young
245569	NPC	701	0	0	Y1_180420	Young
245570	NPC	701.4	0	0	Y1_180420	Young
245571	NPC	701.5	-1.88785	14.7558	Y1_180420	Young
245572	NPC	701.6	0	0	Y1_180420	Young
245573	NPC	701.7	0	0	Y1_180420	Young
245574	NPC	701.8	-0.0957334	0.341748	Y1_180420	Young
245575	NPC	701.9	0	0	Y1_180420	Young
245576	NPC	702.1	0	0	Y1_180420	Young
245577	NPC	702.2	0	0	Y1_180420	Young
245578	NPC	702.3	0	0	Y1_180420	Young
245579	NPC	702.4	0	0	Y1_180420	Young
245580	NPC	702.5	2.04938	5.69051	Y1_180420	Young
245581	NPC	702.6	-0.224946	0.103971	Y1_180420	Young
245582	NPC	702.7	-0.3733	0.17254	Y1_180420	Young
245583	NPC	702.8	0	0	Y1_180420	Young
245584	NPC	702.9	0.942734	0.556918	Y1_180420	Young
245585	NPC	703	0	0	Y1_180420	Young
245586	NPC	703.1	0	0	Y1_180420	Young
245587	NPC	703.4	0	0	Y1_180420	Young
245588	NPC	703.5	0.391006	1.98956	Y1_180420	Young
245589	NPC	703.6	0.0459827	0.200763	Y1_180420	Young
245590	NPC	703.7	0.0802076	0.35019	Y1_180420	Young
245591	NPC	703.8	0	0	Y1_180420	Young
245592	NPC	703.9	-0.0753475	0.42541	Y1_180420	Young
245593	NPC	704.5	-1.94387	0.986197	Y1_180420	Young
245594	NPC	704.7	0	0	Y1_180420	Young
245595	NPC	704.9	0	0	Y1_180420	Young
245596	NPC	705	0	0	Y1_180420	Young
245597	NPC	705.1	-0.307853	0.459503	Y1_180420	Young
245598	NPC	705.5	0.31077	0.609507	Y1_180420	Young
245599	NPC	705.6	0	0	Y1_180420	Young
245600	NPC	705.7	-0.178579	0.934757	Y1_180420	Young
245601	NPC	705.8	-0.0637663	0.360023	Y1_180420	Young
245602	NPC	705.9	0	0	Y1_180420	Young
245603	NPC	706	0	0	Y1_180420	Young
245604	NPC	706.1	0	0	Y1_180420	Young
245605	NPC	706.2	0.0419349	0.18309	Y1_180420	Young
245606	NPC	706.3	0.228418	0.63467	Y1_180420	Young
245607	NPC	706.4	-0.065889	0.372008	Y1_180420	Young
245608	NPC	706.5	-1.29428	1.49356	Y1_180420	Young
245609	NPC	706.6	0	0	Y1_180420	Young
245610	NPC	706.7	0	0	Y1_180420	Young
245611	NPC	706.8	0	0	Y1_180420	Young
245612	NPC	706.9	0.165655	2.38188	Y1_180420	Young
245613	NPC	707	2.91645	2.18676	Y1_180420	Young
245614	NPC	707.1	-0.572747	0.848924	Y1_180420	Young
245615	NPC	707.2	0	0	Y1_180420	Young
245616	NPC	707.3	0	0	Y1_180420	Young
245617	NPC	707.4	0	0	Y1_180420	Young
245618	NPC	707.5	2.45428	1.4759	Y1_180420	Young
245619	NPC	707.6	-0.480828	1.78055	Y1_180420	Young
245620	NPC	707.7	0.534236	1.24936	Y1_180420	Young
245621	NPC	707.8	-0.0343955	0.0513389	Y1_180420	Young
245622	NPC	707.9	0	0	Y1_180420	Young
245623	NPC	708	0	0	Y1_180420	Young
245624	NPC	708.1	0	0	Y1_180420	Young
245625	NPC	708.2	0	0	Y1_180420	Young
245626	NPC	708.3	-0.388362	0.579671	Y1_180420	Young
245627	NPC	708.4	-0.0250276	0.0373563	Y1_180420	Young
245628	NPC	708.5	0	0	Y1_180420	Young
245629	NPC	708.6	0	0	Y1_180420	Young
245630	NPC	708.7	0.419922	0.845066	Y1_180420	Young
245631	NPC	708.8	0	0	Y1_180420	Young
245632	NPC	708.9	0	0	Y1_180420	Young
245633	NPC	709	0	0	Y1_180420	Young
245634	NPC	709.1	0	0	Y1_180420	Young
245635	NPC	709.2	0	0	Y1_180420	Young
245636	NPC	709.3	0	0	Y1_180420	Young
245637	NPC	709.4	0	0	Y1_180420	Young
245638	NPC	709.5	0.677927	0.81769	Y1_180420	Young
245639	NPC	709.6	0.855465	1.06047	Y1_180420	Young
245640	NPC	709.9	0	0	Y1_180420	Young
245641	NPC	710	0	0	Y1_180420	Young
245642	NPC	710.1	0	0	Y1_180420	Young
245643	NPC	710.2	0	0	Y1_180420	Young
245644	NPC	710.4	0	0	Y1_180420	Young
245645	NPC	710.5	0	0	Y1_180420	Young
245646	NPC	710.6	0	0	Y1_180420	Young
245647	NPC	710.8	0	0	Y1_180420	Young
245648	NPC	710.9	0	0	Y1_180420	Young
245649	NPC	711	-0.0683929	0.386145	Y1_180420	Young
245650	NPC	711.1	0	0	Y1_180420	Young
245651	NPC	711.2	0	0	Y1_180420	Young
245652	NPC	711.3	0	0	Y1_180420	Young
245653	NPC	711.4	0	0	Y1_180420	Young
245654	NPC	711.5	0.788463	1.32764	Y1_180420	Young
245655	NPC	711.6	0.696582	1.28414	Y1_180420	Young
245656	NPC	711.7	0	0	Y1_180420	Young
245657	NPC	711.8	0	0	Y1_180420	Young
245658	NPC	711.9	0	0	Y1_180420	Young
245659	NPC	712	-0.579267	0.267739	Y1_180420	Young
245660	NPC	712.1	0	0	Y1_180420	Young
245661	NPC	712.2	0	0	Y1_180420	Young
245662	NPC	712.3	0	0	Y1_180420	Young
245663	NPC	712.5	-0.354239	0.451876	Y1_180420	Young
245664	NPC	712.6	0	0	Y1_180420	Young
245665	NPC	712.7	0	0	Y1_180420	Young
245666	NPC	712.9	0	0	Y1_180420	Young
245667	NPC	713	0	0	Y1_180420	Young
245668	NPC	713.1	0	0	Y1_180420	Young
245669	NPC	713.2	0	0	Y1_180420	Young
245670	NPC	713.3	0	0	Y1_180420	Young
245671	NPC	713.4	0	0	Y1_180420	Young
245672	NPC	713.5	0.471506	1.16556	Y1_180420	Young
245673	NPC	713.6	-0.643212	0.38605	Y1_180420	Young
245674	NPC	713.8	0	0	Y1_180420	Young
245675	NPC	713.9	0	0	Y1_180420	Young
245676	NPC	714	1.46472	0.865282	Y1_180420	Young
245677	NPC	714.1	0	0	Y1_180420	Young
245678	NPC	714.2	0	0	Y1_180420	Young
245679	NPC	714.4	-0.30747	0.458932	Y1_180420	Young
245680	NPC	714.5	0.0859936	0.375452	Y1_180420	Young
245681	NPC	714.6	0.0367163	0.160305	Y1_180420	Young
245682	NPC	714.7	0	0	Y1_180420	Young
245683	NPC	714.8	0	0	Y1_180420	Young
245684	NPC	714.9	0	0	Y1_180420	Young
245685	NPC	715	0	0	Y1_180420	Young
245686	NPC	715.1	0	0	Y1_180420	Young
245687	NPC	715.2	-0.0740343	0.417996	Y1_180420	Young
245688	NPC	715.3	0	0	Y1_180420	Young
245689	NPC	715.4	0	0	Y1_180420	Young
245690	NPC	715.5	0	0	Y1_180420	Young
245691	NPC	715.6	0	0	Y1_180420	Young
245692	NPC	715.7	0	0	Y1_180420	Young
245693	NPC	715.9	0	0	Y1_180420	Young
245694	NPC	716.1	0	0	Y1_180420	Young
245695	NPC	716.2	0	0	Y1_180420	Young
245696	NPC	716.5	-0.120001	0.428376	Y1_180420	Young
245697	NPC	716.6	0	0	Y1_180420	Young
245698	NPC	716.7	0	0	Y1_180420	Young
245699	NPC	716.8	0	0	Y1_180420	Young
245700	NPC	717	0	0	Y1_180420	Young
245701	NPC	717.1	0	0	Y1_180420	Young
245702	NPC	717.2	0	0	Y1_180420	Young
245703	NPC	717.3	0	0	Y1_180420	Young
245704	NPC	717.5	-0.0646242	0.364867	Y1_180420	Young
245705	NPC	717.6	0	0	Y1_180420	Young
245706	NPC	717.7	0	0	Y1_180420	Young
245707	NPC	717.8	-0.263764	0.336464	Y1_180420	Young
245708	NPC	717.9	-0.0948602	0.121006	Y1_180420	Young
245709	NPC	718.2	0	0	Y1_180420	Young
245710	NPC	718.3	0	0	Y1_180420	Young
245711	NPC	718.4	-0.0689688	0.389396	Y1_180420	Young
245712	NPC	718.5	0	0	Y1_180420	Young
245713	NPC	718.6	-0.272949	0.34818	Y1_180420	Young
245714	NPC	718.7	0	0	Y1_180420	Young
245715	NPC	718.8	0	0	Y1_180420	Young
245716	NPC	718.9	0	0	Y1_180420	Young
245717	NPC	719	0	0	Y1_180420	Young
245718	NPC	719.1	0	0	Y1_180420	Young
245719	NPC	719.2	0	0	Y1_180420	Young
245720	NPC	719.3	0	0	Y1_180420	Young
245721	NPC	719.4	0	0	Y1_180420	Young
245722	NPC	719.5	0.829523	0.70593	Y1_180420	Young
245723	NPC	719.6	0	0	Y1_180420	Young
245724	NPC	719.7	-0.268257	0.398006	Y1_180420	Young
245725	NPC	719.8	-0.121806	0.181809	Y1_180420	Young
245726	NPC	719.9	-0.0623719	0.712033	Y1_180420	Young
245727	NPC	720	0	0	Y1_180420	Young
245728	NPC	720.1	0	0	Y1_180420	Young
245729	NPC	720.3	0	0	Y1_180420	Young
245730	NPC	720.4	0	0	Y1_180420	Young
245731	NPC	720.5	0	0	Y1_180420	Young
245732	NPC	720.6	-0.0763786	0.431232	Y1_180420	Young
245733	NPC	720.7	0	0	Y1_180420	Young
245734	NPC	720.8	0	0	Y1_180420	Young
245735	NPC	721	0	0	Y1_180420	Young
245736	NPC	721.1	0	0	Y1_180420	Young
245737	NPC	721.3	0	0	Y1_180420	Young
245738	NPC	721.4	0	0	Y1_180420	Young
245739	NPC	721.5	-0.851315	2.13871	Y1_180420	Young
245740	NPC	721.6	0	0	Y1_180420	Young
245741	NPC	721.7	0	0	Y1_180420	Young
245742	NPC	721.8	0	0	Y1_180420	Young
245743	NPC	721.9	0	0	Y1_180420	Young
245744	NPC	722	0	0	Y1_180420	Young
245745	NPC	722.1	0	0	Y1_180420	Young
245746	NPC	722.2	0.181758	0.793562	Y1_180420	Young
245747	NPC	722.3	0.905873	0.535143	Y1_180420	Young
245748	NPC	722.4	0.166316	0.0982506	Y1_180420	Young
245749	NPC	722.5	2.71888	1.61672	Y1_180420	Young
245750	NPC	722.6	0	0	Y1_180420	Young
245751	NPC	722.7	0	0	Y1_180420	Young
245752	NPC	722.8	-0.0717125	0.404887	Y1_180420	Young
245753	NPC	723	0.606912	0.549981	Y1_180420	Young
245754	NPC	723.1	0	0	Y1_180420	Young
245755	NPC	723.2	0	0	Y1_180420	Young
245756	NPC	723.3	0	0	Y1_180420	Young
245757	NPC	723.4	0	0	Y1_180420	Young
245758	NPC	723.5	6.9024	10.3521	Y1_180420	Young
245759	NPC	723.6	0	0	Y1_180420	Young
245760	NPC	723.7	0	0	Y1_180420	Young
245761	NPC	723.9	0	0	Y1_180420	Young
245762	NPC	724	1.37799	0.811611	Y1_180420	Young
245763	NPC	724.1	0	0	Y1_180420	Young
245764	NPC	724.2	-0.294542	0.439635	Y1_180420	Young
245765	NPC	724.3	-0.376288	0.56165	Y1_180420	Young
245766	NPC	724.4	0	0	Y1_180420	Young
245767	NPC	724.5	3.52491	5.5397	Y1_180420	Young
245768	NPC	724.7	0	0	Y1_180420	Young
245769	NPC	724.8	0	0	Y1_180420	Young
245770	NPC	724.9	0	0	Y1_180420	Young
245771	NPC	725	-0.111496	0.629505	Y1_180420	Young
245772	NPC	725.1	0	0	Y1_180420	Young
245773	NPC	725.3	0	0	Y1_180420	Young
245774	NPC	725.4	0	0	Y1_180420	Young
245775	NPC	725.5	2.86562	0.657467	Y1_180420	Young
245776	NPC	725.6	0	0	Y1_180420	Young
245777	NPC	725.7	0	0	Y1_180420	Young
245778	NPC	725.8	-0.420143	0.627108	Y1_180420	Young
245779	NPC	725.9	0	0	Y1_180420	Young
245780	NPC	726	0.561543	0.95744	Y1_180420	Young
245781	NPC	726.1	0	0	Y1_180420	Young
245782	NPC	726.2	0	0	Y1_180420	Young
245783	NPC	726.4	0	0	Y1_180420	Young
245784	NPC	726.5	0.685827	3.23833	Y1_180420	Young
245785	NPC	726.6	-0.0263127	0.148561	Y1_180420	Young
245786	NPC	726.7	0	0	Y1_180420	Young
245787	NPC	726.8	0	0	Y1_180420	Young
245788	NPC	726.9	0	0	Y1_180420	Young
245789	NPC	727	0	0	Y1_180420	Young
245790	NPC	727.3	0	0	Y1_180420	Young
245791	NPC	727.4	0	0	Y1_180420	Young
245792	NPC	727.5	-1.32415	3.89573	Y1_180420	Young
245793	NPC	727.6	-0.0482955	0.068574	Y1_180420	Young
245794	NPC	727.7	0	0	Y1_180420	Young
245795	NPC	727.8	0	0	Y1_180420	Young
245796	NPC	727.9	-0.0636772	0.35952	Y1_180420	Young
245797	NPC	728	0	0	Y1_180420	Young
245798	NPC	728.1	-0.330645	0.493523	Y1_180420	Young
245799	NPC	728.2	0	0	Y1_180420	Young
245800	NPC	728.3	0	0	Y1_180420	Young
245801	NPC	728.5	-1.10683	1.65107	Y1_180420	Young
245802	NPC	728.6	0.448287	1.16725	Y1_180420	Young
245803	NPC	728.8	0	0	Y1_180420	Young
245804	NPC	728.9	0	0	Y1_180420	Young
245805	NPC	729.1	0	0	Y1_180420	Young
245806	NPC	729.2	0	0	Y1_180420	Young
245807	NPC	729.3	0	0	Y1_180420	Young
245808	NPC	729.4	0	0	Y1_180420	Young
245809	NPC	729.5	0.739207	1.42677	Y1_180420	Young
245810	NPC	729.6	1.37589	0.733989	Y1_180420	Young
245811	NPC	729.7	0	0	Y1_180420	Young
245812	NPC	729.8	0	0	Y1_180420	Young
245813	NPC	729.9	0	0	Y1_180420	Young
245814	NPC	730	0	0	Y1_180420	Young
245815	NPC	730.1	0	0	Y1_180420	Young
245816	NPC	730.2	0	0	Y1_180420	Young
245817	NPC	730.3	0	0	Y1_180420	Young
245818	NPC	730.4	0	0	Y1_180420	Young
245819	NPC	730.5	-0.368277	0.469782	Y1_180420	Young
245820	NPC	730.6	0	0	Y1_180420	Young
245821	NPC	730.7	0	0	Y1_180420	Young
245822	NPC	730.8	0	0	Y1_180420	Young
245823	NPC	730.9	0	0	Y1_180420	Young
245824	NPC	731	0	0	Y1_180420	Young
245825	NPC	731.2	0	0	Y1_180420	Young
245826	NPC	731.4	0	0	Y1_180420	Young
245827	NPC	731.5	-0.353879	0.451415	Y1_180420	Young
245828	NPC	731.6	-0.0495007	0.565096	Y1_180420	Young
245829	NPC	731.7	-0.00902978	0.103083	Y1_180420	Young
245830	NPC	731.8	0	0	Y1_180420	Young
245831	NPC	731.9	0	0	Y1_180420	Young
245832	NPC	732.2	0	0	Y1_180420	Young
245833	NPC	732.4	0	0	Y1_180420	Young
245834	NPC	732.5	0	0	Y1_180420	Young
245835	NPC	732.6	0	0	Y1_180420	Young
245836	NPC	732.7	0	0	Y1_180420	Young
245837	NPC	732.8	0	0	Y1_180420	Young
245838	NPC	733	0	0	Y1_180420	Young
245839	NPC	733.1	0	0	Y1_180420	Young
245840	NPC	733.3	0	0	Y1_180420	Young
245841	NPC	733.4	0	0	Y1_180420	Young
245842	NPC	733.5	0.975686	1.80156	Y1_180420	Young
245843	NPC	733.6	1.24262	1.53459	Y1_180420	Young
245844	NPC	733.8	0	0	Y1_180420	Young
245845	NPC	733.9	0	0	Y1_180420	Young
245846	NPC	734	0	0	Y1_180420	Young
245847	NPC	734.2	0	0	Y1_180420	Young
245848	NPC	734.3	0	0	Y1_180420	Young
245849	NPC	734.4	0	0	Y1_180420	Young
245850	NPC	734.5	-0.0964639	0.344355	Y1_180420	Young
245851	NPC	734.6	0.815772	1.38661	Y1_180420	Young
245852	NPC	734.8	0	0	Y1_180420	Young
245853	NPC	734.9	0	0	Y1_180420	Young
245854	NPC	735	0	0	Y1_180420	Young
245855	NPC	735.1	0	0	Y1_180420	Young
245856	NPC	735.2	0	0	Y1_180420	Young
245857	NPC	735.3	0	0	Y1_180420	Young
245858	NPC	735.4	0	0	Y1_180420	Young
245859	NPC	735.5	1.18755	1.36768	Y1_180420	Young
245860	NPC	735.6	0	0	Y1_180420	Young
245861	NPC	735.7	0	0	Y1_180420	Young
245862	NPC	735.8	0	0	Y1_180420	Young
245863	NPC	736	-0.72892	1.1279	Y1_180420	Young
245864	NPC	736.1	0	0	Y1_180420	Young
245865	NPC	736.2	0	0	Y1_180420	Young
245866	NPC	736.3	0	0	Y1_180420	Young
245867	NPC	736.4	0	0	Y1_180420	Young
245868	NPC	736.5	1.9223	1.76467	Y1_180420	Young
245869	NPC	736.6	0	0	Y1_180420	Young
245870	NPC	736.7	0	0	Y1_180420	Young
245871	NPC	736.8	0	0	Y1_180420	Young
245872	NPC	736.9	0	0	Y1_180420	Young
245873	NPC	737	2.69739	1.52078	Y1_180420	Young
245874	NPC	737.1	0	0	Y1_180420	Young
245875	NPC	737.2	0	0	Y1_180420	Young
245876	NPC	737.3	0	0	Y1_180420	Young
245877	NPC	737.5	1.17002	1.56232	Y1_180420	Young
245878	NPC	737.6	0	0	Y1_180420	Young
245879	NPC	737.7	0	0	Y1_180420	Young
245880	NPC	737.9	0.599694	0.354268	Y1_180420	Young
245881	NPC	738	2.9739	0.964008	Y1_180420	Young
245882	NPC	738.1	0	0	Y1_180420	Young
245883	NPC	738.2	0	0	Y1_180420	Young
245884	NPC	738.3	0	0	Y1_180420	Young
245885	NPC	738.4	0	0	Y1_180420	Young
245886	NPC	738.5	2.72802	2.00157	Y1_180420	Young
245887	NPC	738.6	0	0	Y1_180420	Young
245888	NPC	738.7	0	0	Y1_180420	Young
245889	NPC	738.8	0	0	Y1_180420	Young
245890	NPC	738.9	0	0	Y1_180420	Young
245891	NPC	739	2.0873	1.49381	Y1_180420	Young
245892	NPC	739.1	0	0	Y1_180420	Young
245893	NPC	739.2	0	0	Y1_180420	Young
245894	NPC	739.3	0	0	Y1_180420	Young
245895	NPC	739.4	0	0	Y1_180420	Young
245896	NPC	739.5	1.53284	0.905519	Y1_180420	Young
245897	NPC	739.6	-0.0267704	0.541677	Y1_180420	Young
245898	NPC	739.8	0	0	Y1_180420	Young
245899	NPC	739.9	0	0	Y1_180420	Young
245900	NPC	740	0	0	Y1_180420	Young
245901	NPC	740.1	0	0	Y1_180420	Young
245902	NPC	740.2	0	0	Y1_180420	Young
245903	NPC	740.4	0	0	Y1_180420	Young
245904	NPC	740.5	0	0	Y1_180420	Young
245905	NPC	740.6	0	0	Y1_180420	Young
245906	NPC	740.7	0	0	Y1_180420	Young
245907	NPC	740.9	0	0	Y1_180420	Young
245908	NPC	741	0	0	Y1_180420	Young
245909	NPC	741.1	0	0	Y1_180420	Young
245910	NPC	741.2	0	0	Y1_180420	Young
245911	NPC	741.3	0	0	Y1_180420	Young
245912	NPC	741.4	0	0	Y1_180420	Young
245913	NPC	741.5	0	0	Y1_180420	Young
245914	NPC	741.6	0	0	Y1_180420	Young
245915	NPC	741.7	0	0	Y1_180420	Young
245916	NPC	742	-0.367531	0.169874	Y1_180420	Young
245917	NPC	742.1	-0.370446	0.171221	Y1_180420	Young
245918	NPC	742.2	0	0	Y1_180420	Young
245919	NPC	742.3	0	0	Y1_180420	Young
245920	NPC	742.5	1.16077	0.65307	Y1_180420	Young
245921	NPC	742.6	0	0	Y1_180420	Young
245922	NPC	742.7	0	0	Y1_180420	Young
245923	NPC	742.8	0	0	Y1_180420	Young
245924	NPC	743	0	0	Y1_180420	Young
245925	NPC	743.4	0	0	Y1_180420	Young
245926	NPC	743.5	0	0	Y1_180420	Young
245927	NPC	743.6	0	0	Y1_180420	Young
245928	NPC	743.7	0	0	Y1_180420	Young
245929	NPC	743.8	0	0	Y1_180420	Young
245930	NPC	743.9	-0.292574	0.436697	Y1_180420	Young
245931	NPC	744	0	0	Y1_180420	Young
245932	NPC	744.2	0	0	Y1_180420	Young
245933	NPC	744.3	0	0	Y1_180420	Young
245934	NPC	744.4	0	0	Y1_180420	Young
245935	NPC	744.5	-0.0139174	0.281608	Y1_180420	Young
245936	NPC	744.6	-0.00697249	0.141083	Y1_180420	Young
245937	NPC	744.8	0	0	Y1_180420	Young
245938	NPC	744.9	0	0	Y1_180420	Young
245939	NPC	745	0	0	Y1_180420	Young
245940	NPC	745.2	0	0	Y1_180420	Young
245941	NPC	745.5	0	0	Y1_180420	Young
245942	NPC	745.6	0	0	Y1_180420	Young
245943	NPC	745.7	0	0	Y1_180420	Young
245944	NPC	745.9	0	0	Y1_180420	Young
245945	NPC	746	0	0	Y1_180420	Young
245946	NPC	746.1	-0.0222487	0.450185	Y1_180420	Young
245947	NPC	746.2	0	0	Y1_180420	Young
245948	NPC	746.4	0	0	Y1_180420	Young
245949	NPC	746.5	2.18181	3.12558	Y1_180420	Young
245950	NPC	746.7	0	0	Y1_180420	Young
245951	NPC	746.8	0	0	Y1_180420	Young
245952	NPC	746.9	0	0	Y1_180420	Young
245953	NPC	747	0	0	Y1_180420	Young
245954	NPC	747.2	0	0	Y1_180420	Young
245955	NPC	747.3	0	0	Y1_180420	Young
245956	NPC	747.4	0	0	Y1_180420	Young
245957	NPC	747.5	7.74796	6.27805	Y1_180420	Young
245958	NPC	747.6	-0.298037	0.444852	Y1_180420	Young
245959	NPC	747.7	0	0	Y1_180420	Young
245960	NPC	748	0.803143	0.364634	Y1_180420	Young
245961	NPC	748.1	-0.0562406	0.642038	Y1_180420	Young
245962	NPC	748.3	0	0	Y1_180420	Young
245963	NPC	748.5	5.34812	1.94051	Y1_180420	Young
245964	NPC	748.6	0	0	Y1_180420	Young
245965	NPC	748.7	0	0	Y1_180420	Young
245966	NPC	748.8	0	0	Y1_180420	Young
245967	NPC	748.9	0	0	Y1_180420	Young
245968	NPC	749	-1.04503	1.06649	Y1_180420	Young
245969	NPC	749.1	0	0	Y1_180420	Young
245970	NPC	749.2	-0.302085	0.450894	Y1_180420	Young
245971	NPC	749.3	0	0	Y1_180420	Young
245972	NPC	749.4	0	0	Y1_180420	Young
245973	NPC	749.5	1.22383	1.78739	Y1_180420	Young
245974	NPC	749.6	0	0	Y1_180420	Young
245975	NPC	749.7	0	0	Y1_180420	Young
245976	NPC	749.8	-0.288959	0.368602	Y1_180420	Young
245977	NPC	749.9	0	0	Y1_180420	Young
245978	NPC	750	3.30668	0.951675	Y1_180420	Young
245979	NPC	750.1	0	0	Y1_180420	Young
245980	NPC	750.2	0	0	Y1_180420	Young
245981	NPC	750.4	0	0	Y1_180420	Young
245982	NPC	750.5	3.50423	3.61495	Y1_180420	Young
245983	NPC	750.6	0.0180017	0.274822	Y1_180420	Young
245984	NPC	751	0.343988	1.26986	Y1_180420	Young
245985	NPC	751.2	-0.019901	0.402682	Y1_180420	Young
245986	NPC	751.3	-0.298028	0.380171	Y1_180420	Young
245987	NPC	751.5	0.378053	2.45261	Y1_180420	Young
245988	NPC	751.6	0.360584	0.237633	Y1_180420	Young
245989	NPC	751.7	0.888086	0.403199	Y1_180420	Young
245990	NPC	751.8	0	0	Y1_180420	Young
245991	NPC	751.9	0	0	Y1_180420	Young
245992	NPC	752	0	0	Y1_180420	Young
245993	NPC	752.1	0	0	Y1_180420	Young
245994	NPC	752.2	0	0	Y1_180420	Young
245995	NPC	752.3	0	0	Y1_180420	Young
245996	NPC	752.4	0	0	Y1_180420	Young
245997	NPC	752.5	0.307847	1.32401	Y1_180420	Young
245998	NPC	752.6	0.756581	0.446949	Y1_180420	Young
245999	NPC	752.7	0	0	Y1_180420	Young
246000	NPC	752.8	-0.566229	0.261713	Y1_180420	Young
246001	NPC	752.9	0	0	Y1_180420	Young
246002	NPC	753.1	0	0	Y1_180420	Young
246003	NPC	753.2	0	0	Y1_180420	Young
246004	NPC	753.5	-0.306551	0.391043	Y1_180420	Young
246005	NPC	753.6	-0.0339617	0.0433223	Y1_180420	Young
246006	NPC	753.7	1.0414	0.472807	Y1_180420	Young
246007	NPC	753.8	0	0	Y1_180420	Young
246008	NPC	753.9	0	0	Y1_180420	Young
246009	NPC	754.1	0	0	Y1_180420	Young
246010	NPC	754.2	-0.064092	0.73167	Y1_180420	Young
246011	NPC	754.3	0	0	Y1_180420	Young
246012	NPC	754.4	0	0	Y1_180420	Young
246013	NPC	754.5	0	0	Y1_180420	Young
246014	NPC	754.6	0.738138	0.335122	Y1_180420	Young
246015	NPC	754.9	0	0	Y1_180420	Young
246016	NPC	755	0	0	Y1_180420	Young
246017	NPC	755.1	0	0	Y1_180420	Young
246018	NPC	755.2	0	0	Y1_180420	Young
246019	NPC	755.3	0	0	Y1_180420	Young
246020	NPC	755.4	0	0	Y1_180420	Young
246021	NPC	755.5	0.0140043	0.114367	Y1_180420	Young
246022	NPC	755.6	0.588852	0.662997	Y1_180420	Young
246023	NPC	755.8	0	0	Y1_180420	Young
246024	NPC	755.9	0	0	Y1_180420	Young
246025	NPC	756.2	0	0	Y1_180420	Young
246026	NPC	756.3	0	0	Y1_180420	Young
246027	NPC	756.4	0	0	Y1_180420	Young
246028	NPC	756.5	0	0	Y1_180420	Young
246029	NPC	756.6	0	0	Y1_180420	Young
246030	NPC	756.7	0	0	Y1_180420	Young
246031	NPC	756.8	0	0	Y1_180420	Young
246032	NPC	756.9	0	0	Y1_180420	Young
246033	NPC	757.2	0	0	Y1_180420	Young
246034	NPC	757.3	0	0	Y1_180420	Young
246035	NPC	757.6	0	0	Y1_180420	Young
246036	NPC	758.2	0	0	Y1_180420	Young
246037	NPC	758.5	-0.268921	0.401393	Y1_180420	Young
246038	NPC	758.6	0	0	Y1_180420	Young
246039	NPC	758.7	0	0	Y1_180420	Young
246040	NPC	758.9	0	0	Y1_180420	Young
246041	NPC	759	0	0	Y1_180420	Young
246042	NPC	759.1	0	0	Y1_180420	Young
246043	NPC	759.2	0	0	Y1_180420	Young
246044	NPC	759.3	-0.0222846	0.450911	Y1_180420	Young
246045	NPC	759.4	0	0	Y1_180420	Young
246046	NPC	759.5	-0.515372	0.238207	Y1_180420	Young
246047	NPC	759.6	-0.213589	0.0987218	Y1_180420	Young
246048	NPC	759.8	0	0	Y1_180420	Young
246049	NPC	759.9	0.966758	0.57111	Y1_180420	Young
246050	NPC	760	1.65033	0.974927	Y1_180420	Young
246051	NPC	760.1	0	0	Y1_180420	Young
246052	NPC	760.2	0	0	Y1_180420	Young
246053	NPC	760.3	0	0	Y1_180420	Young
246054	NPC	760.4	0	0	Y1_180420	Young
246055	NPC	760.5	1.61713	2.57405	Y1_180420	Young
246056	NPC	761	1.51158	1.01458	Y1_180420	Young
246057	NPC	761.2	0	0	Y1_180420	Young
246058	NPC	761.3	0	0	Y1_180420	Young
246059	NPC	761.5	2.09488	2.19	Y1_180420	Young
246060	NPC	761.6	0	0	Y1_180420	Young
246061	NPC	761.7	0	0	Y1_180420	Young
246062	NPC	762	2.63588	0.772666	Y1_180420	Young
246063	NPC	762.1	0	0	Y1_180420	Young
246064	NPC	762.2	0	0	Y1_180420	Young
246065	NPC	762.3	0	0	Y1_180420	Young
246066	NPC	762.4	0.140008	0.611283	Y1_180420	Young
246067	NPC	762.5	3.10291	1.81661	Y1_180420	Young
246068	NPC	762.6	-0.327049	0.964875	Y1_180420	Young
246069	NPC	762.7	0	0	Y1_180420	Young
246070	NPC	762.8	0	0	Y1_180420	Young
246071	NPC	762.9	0	0	Y1_180420	Young
246072	NPC	763	0	0	Y1_180420	Young
246073	NPC	763.1	0	0	Y1_180420	Young
246074	NPC	763.3	0	0	Y1_180420	Young
246075	NPC	763.5	-0.108876	0.614712	Y1_180420	Young
246076	NPC	763.6	-0.560373	0.714825	Y1_180420	Young
246077	NPC	764	0	0	Y1_180420	Young
246078	NPC	764.1	0	0	Y1_180420	Young
246079	NPC	764.3	0	0	Y1_180420	Young
246080	NPC	764.5	-0.299988	0.89732	Y1_180420	Young
246081	NPC	764.6	0	0	Y1_180420	Young
246082	NPC	764.7	0	0	Y1_180420	Young
246083	NPC	764.8	0	0	Y1_180420	Young
246084	NPC	764.9	0	0	Y1_180420	Young
246085	NPC	765	0	0	Y1_180420	Young
246086	NPC	765.3	0	0	Y1_180420	Young
246087	NPC	765.5	-0.260522	0.555528	Y1_180420	Young
246088	NPC	765.6	0	0	Y1_180420	Young
246089	NPC	765.7	0	0	Y1_180420	Young
246090	NPC	765.8	0	0	Y1_180420	Young
246091	NPC	765.9	0	0	Y1_180420	Young
246092	NPC	766	0	0	Y1_180420	Young
246093	NPC	766.1	0	0	Y1_180420	Young
246094	NPC	766.3	0	0	Y1_180420	Young
246095	NPC	766.4	0	0	Y1_180420	Young
246096	NPC	766.5	2.33386	1.97987	Y1_180420	Young
246097	NPC	766.6	0	0	Y1_180420	Young
246098	NPC	766.7	0	0	Y1_180420	Young
246099	NPC	766.9	0	0	Y1_180420	Young
246100	NPC	767	0	0	Y1_180420	Young
246101	NPC	767.1	0	0	Y1_180420	Young
246102	NPC	767.2	0	0	Y1_180420	Young
246103	NPC	767.3	0	0	Y1_180420	Young
246104	NPC	767.4	0	0	Y1_180420	Young
246105	NPC	767.5	2.67029	1.6449	Y1_180420	Young
246106	NPC	767.6	0	0	Y1_180420	Young
246107	NPC	767.8	-0.0177347	0.358848	Y1_180420	Young
246108	NPC	767.9	0	0	Y1_180420	Young
246109	NPC	768.4	-0.0616399	0.703676	Y1_180420	Young
246110	NPC	768.5	0.685369	0.647285	Y1_180420	Young
246111	NPC	768.6	0	0	Y1_180420	Young
246112	NPC	768.7	0	0	Y1_180420	Young
246113	NPC	768.8	0	0	Y1_180420	Young
246114	NPC	769	0	0	Y1_180420	Young
246115	NPC	769.2	0	0	Y1_180420	Young
246116	NPC	769.4	0	0	Y1_180420	Young
246117	NPC	769.5	2.55608	1.33361	Y1_180420	Young
246118	NPC	769.6	0	0	Y1_180420	Young
246119	NPC	769.7	-0.0696291	0.393124	Y1_180420	Young
246120	NPC	769.8	0	0	Y1_180420	Young
246121	NPC	769.9	0	0	Y1_180420	Young
246122	NPC	770	0	0	Y1_180420	Young
246123	NPC	770.1	0	0	Y1_180420	Young
246124	NPC	770.2	0	0	Y1_180420	Young
246125	NPC	770.4	-0.019925	0.403166	Y1_180420	Young
246126	NPC	770.5	1.02275	0.464339	Y1_180420	Young
246127	NPC	770.6	0	0	Y1_180420	Young
246128	NPC	770.7	0	0	Y1_180420	Young
246129	NPC	770.8	0	0	Y1_180420	Young
246130	NPC	770.9	0	0	Y1_180420	Young
246131	NPC	771	0	0	Y1_180420	Young
246132	NPC	771.1	0	0	Y1_180420	Young
246133	NPC	771.2	0.112045	0.489194	Y1_180420	Young
246134	NPC	771.3	0	0	Y1_180420	Young
246135	NPC	771.4	0	0	Y1_180420	Young
246136	NPC	771.5	0	0	Y1_180420	Young
246137	NPC	771.6	0.857115	0.389138	Y1_180420	Young
246138	NPC	771.9	0	0	Y1_180420	Young
246139	NPC	772	0	0	Y1_180420	Young
246140	NPC	772.1	0	0	Y1_180420	Young
246141	NPC	772.2	0	0	Y1_180420	Young
246142	NPC	772.3	-0.680314	0.314443	Y1_180420	Young
246143	NPC	772.4	0	0	Y1_180420	Young
246144	NPC	772.5	2.68069	1.30099	Y1_180420	Young
246145	NPC	772.7	0	0	Y1_180420	Young
246146	NPC	772.9	0	0	Y1_180420	Young
246147	NPC	773	2.49759	1.81173	Y1_180420	Young
246148	NPC	773.1	0	0	Y1_180420	Young
246149	NPC	773.2	0	0	Y1_180420	Young
246150	NPC	773.4	0	0	Y1_180420	Young
246151	NPC	773.5	0.89993	1.83359	Y1_180420	Young
246152	NPC	773.6	-0.559416	0.258564	Y1_180420	Young
246153	NPC	773.9	1.72092	0.781313	Y1_180420	Young
246154	NPC	774	-0.664809	0.485408	Y1_180420	Young
246155	NPC	774.1	0	0	Y1_180420	Young
246156	NPC	774.2	0	0	Y1_180420	Young
246157	NPC	774.3	0	0	Y1_180420	Young
246158	NPC	774.4	0	0	Y1_180420	Young
246159	NPC	774.5	0.818914	1.40951	Y1_180420	Young
246160	NPC	774.6	0.0777803	0.0897571	Y1_180420	Young
246161	NPC	774.7	0	0	Y1_180420	Young
246162	NPC	774.8	-0.303415	0.452879	Y1_180420	Young
246163	NPC	775	0	0	Y1_180420	Young
246164	NPC	775.3	0	0	Y1_180420	Young
246165	NPC	775.5	3.47272	0.918446	Y1_180420	Young
246166	NPC	775.6	0.416307	0.249805	Y1_180420	Young
246167	NPC	775.8	0	0	Y1_180420	Young
246168	NPC	775.9	0	0	Y1_180420	Young
246169	NPC	776	0	0	Y1_180420	Young
246170	NPC	776.1	0	0	Y1_180420	Young
246171	NPC	776.4	0	0	Y1_180420	Young
246172	NPC	776.5	-0.014961	0.0534077	Y1_180420	Young
246173	NPC	776.6	-0.238304	0.551598	Y1_180420	Young
246174	NPC	776.7	0	0	Y1_180420	Young
246175	NPC	776.9	0	0	Y1_180420	Young
246176	NPC	777	0	0	Y1_180420	Young
246177	NPC	777.1	0	0	Y1_180420	Young
246178	NPC	777.2	0	0	Y1_180420	Young
246179	NPC	777.3	0	0	Y1_180420	Young
246180	NPC	777.4	0	0	Y1_180420	Young
246181	NPC	777.5	-0.0134502	0.210207	Y1_180420	Young
246182	NPC	777.6	0.954737	2.21498	Y1_180420	Young
246183	NPC	777.7	0	0	Y1_180420	Young
246184	NPC	777.8	0	0	Y1_180420	Young
246185	NPC	777.9	0	0	Y1_180420	Young
246186	NPC	778	0	0	Y1_180420	Young
246187	NPC	778.2	0	0	Y1_180420	Young
246188	NPC	778.4	0	0	Y1_180420	Young
246189	NPC	778.5	-0.117504	0.304977	Y1_180420	Young
246190	NPC	778.6	2.43594	0.714114	Y1_180420	Young
246191	NPC	778.7	0	0	Y1_180420	Young
246192	NPC	778.8	0	0	Y1_180420	Young
246193	NPC	778.9	0	0	Y1_180420	Young
246194	NPC	779	0	0	Y1_180420	Young
246195	NPC	779.1	0	0	Y1_180420	Young
246196	NPC	779.3	0	0	Y1_180420	Young
246197	NPC	779.4	0	0	Y1_180420	Young
246198	NPC	779.5	-0.0566169	0.0691136	Y1_180420	Young
246199	NPC	779.6	0.313305	0.945607	Y1_180420	Young
246200	NPC	779.9	0	0	Y1_180420	Young
246201	NPC	780	0	0	Y1_180420	Young
246202	NPC	780.1	0	0	Y1_180420	Young
246203	NPC	780.2	0	0	Y1_180420	Young
246204	NPC	780.3	0	0	Y1_180420	Young
246205	NPC	780.4	0	0	Y1_180420	Young
246206	NPC	780.5	0	0	Y1_180420	Young
246207	NPC	780.6	0	0	Y1_180420	Young
246208	NPC	780.7	0	0	Y1_180420	Young
246209	NPC	780.8	0	0	Y1_180420	Young
246210	NPC	780.9	0	0	Y1_180420	Young
246211	NPC	781	0	0	Y1_180420	Young
246212	NPC	781.1	0	0	Y1_180420	Young
246213	NPC	781.3	0	0	Y1_180420	Young
246214	NPC	781.5	0.618151	0.365171	Y1_180420	Young
246215	NPC	781.6	0.599897	0.354388	Y1_180420	Young
246216	NPC	781.8	0	0	Y1_180420	Young
246217	NPC	781.9	0	0	Y1_180420	Young
246218	NPC	782	0	0	Y1_180420	Young
246219	NPC	782.2	0	0	Y1_180420	Young
246220	NPC	782.4	0	0	Y1_180420	Young
246221	NPC	782.5	0	0	Y1_180420	Young
246222	NPC	782.7	1.00999	0.458545	Y1_180420	Young
246223	NPC	782.8	0	0	Y1_180420	Young
246224	NPC	782.9	0	0	Y1_180420	Young
246225	NPC	783	0	0	Y1_180420	Young
246226	NPC	783.1	0	0	Y1_180420	Young
246227	NPC	783.2	0	0	Y1_180420	Young
246228	NPC	783.3	0	0	Y1_180420	Young
246229	NPC	783.5	0	0	Y1_180420	Young
246230	NPC	783.6	0	0	Y1_180420	Young
246231	NPC	783.8	0	0	Y1_180420	Young
246232	NPC	783.9	0	0	Y1_180420	Young
246233	NPC	784	-0.348932	0.453015	Y1_180420	Young
246234	NPC	784.1	-0.0375827	0.134162	Y1_180420	Young
246235	NPC	784.2	0	0	Y1_180420	Young
246236	NPC	784.4	0	0	Y1_180420	Young
246237	NPC	784.5	-0.776376	0.358844	Y1_180420	Young
246238	NPC	784.7	0	0	Y1_180420	Young
246239	NPC	784.8	0	0	Y1_180420	Young
246240	NPC	785	-0.0627914	0.716822	Y1_180420	Young
246241	NPC	785.4	-0.688394	0.318178	Y1_180420	Young
246242	NPC	785.5	0	0	Y1_180420	Young
246243	NPC	785.6	-0.800834	0.370148	Y1_180420	Young
246244	NPC	785.7	0	0	Y1_180420	Young
246245	NPC	785.8	-0.302527	0.38591	Y1_180420	Young
246246	NPC	786	0	0	Y1_180420	Young
246247	NPC	786.5	5.24965	3.4209	Y1_180420	Young
246248	NPC	786.6	0	0	Y1_180420	Young
246249	NPC	786.7	0	0	Y1_180420	Young
246250	NPC	786.8	0	0	Y1_180420	Young
246251	NPC	787	0	0	Y1_180420	Young
246252	NPC	787.5	2.43638	1.93071	Y1_180420	Young
246253	NPC	787.6	0	0	Y1_180420	Young
246254	NPC	787.7	0	0	Y1_180420	Young
246255	NPC	787.8	-0.0764849	0.431832	Y1_180420	Young
246256	NPC	788	0	0	Y1_180420	Young
246257	NPC	788.1	0	0	Y1_180420	Young
246258	NPC	788.2	0	0	Y1_180420	Young
246259	NPC	788.3	0	0	Y1_180420	Young
246260	NPC	788.5	3.88988	20.8773	Y1_180420	Young
246261	NPC	788.6	0.316184	0.553093	Y1_180420	Young
246262	NPC	788.7	-0.295236	0.44067	Y1_180420	Young
246263	NPC	788.8	0	0	Y1_180420	Young
246264	NPC	788.9	0	0	Y1_180420	Young
246265	NPC	789	0	0	Y1_180420	Young
246266	NPC	789.1	0	0	Y1_180420	Young
246267	NPC	789.2	0.981627	1.54846	Y1_180420	Young
246268	NPC	789.3	0	0	Y1_180420	Young
246269	NPC	789.4	0	0	Y1_180420	Young
246270	NPC	789.5	3.40284	8.35434	Y1_180420	Young
246271	NPC	789.6	0.224133	0.873032	Y1_180420	Young
246272	NPC	789.7	0	0	Y1_180420	Young
246273	NPC	789.8	0	0	Y1_180420	Young
246274	NPC	789.9	0	0	Y1_180420	Young
246275	NPC	790.1	0	0	Y1_180420	Young
246276	NPC	790.5	7.43385	3.18975	Y1_180420	Young
246277	NPC	790.6	0.0460497	0.826354	Y1_180420	Young
246278	NPC	790.7	0	0	Y1_180420	Young
246279	NPC	790.8	0	0	Y1_180420	Young
246280	NPC	791	0	0	Y1_180420	Young
246281	NPC	791.2	0	0	Y1_180420	Young
246282	NPC	791.3	0	0	Y1_180420	Young
246283	NPC	791.4	0	0	Y1_180420	Young
246284	NPC	791.5	3.54318	1.60877	Y1_180420	Young
246285	NPC	791.6	0.132228	0.144739	Y1_180420	Young
246286	NPC	791.7	0	0	Y1_180420	Young
246287	NPC	792	0	0	Y1_180420	Young
246288	NPC	792.1	0	0	Y1_180420	Young
246289	NPC	792.5	-0.292265	0.800157	Y1_180420	Young
246290	NPC	792.6	0	0	Y1_180420	Young
246291	NPC	792.7	0	0	Y1_180420	Young
246292	NPC	792.8	0	0	Y1_180420	Young
246293	NPC	793	0	0	Y1_180420	Young
246294	NPC	793.4	0	0	Y1_180420	Young
246295	NPC	793.5	0.921407	0.418327	Y1_180420	Young
246296	NPC	793.6	0	0	Y1_180420	Young
246297	NPC	793.7	0	0	Y1_180420	Young
246298	NPC	793.9	0	0	Y1_180420	Young
246299	NPC	794	0	0	Y1_180420	Young
246300	NPC	794.1	0.156576	0.683618	Y1_180420	Young
246301	NPC	794.2	0	0	Y1_180420	Young
246302	NPC	794.4	0	0	Y1_180420	Young
246303	NPC	794.5	1.82299	1.266	Y1_180420	Young
246304	NPC	794.6	1.13375	0.669763	Y1_180420	Young
246305	NPC	794.7	0	0	Y1_180420	Young
246306	NPC	794.8	0	0	Y1_180420	Young
246307	NPC	794.9	-0.383058	0.488637	Y1_180420	Young
246308	NPC	795	0	0	Y1_180420	Young
246309	NPC	795.1	0	0	Y1_180420	Young
246310	NPC	795.2	0	0	Y1_180420	Young
246311	NPC	795.3	0	0	Y1_180420	Young
246312	NPC	795.4	-0.418037	3.0874	Y1_180420	Young
246313	NPC	795.5	2.81464	3.43577	Y1_180420	Young
246314	NPC	795.6	0	0	Y1_180420	Young
246315	NPC	795.7	0	0	Y1_180420	Young
246316	NPC	795.8	0	0	Y1_180420	Young
246317	NPC	796.3	-0.0607026	0.692976	Y1_180420	Young
246318	NPC	796.5	1.06116	1.05735	Y1_180420	Young
246319	NPC	796.6	0	0	Y1_180420	Young
246320	NPC	796.7	0	0	Y1_180420	Young
246321	NPC	796.8	0	0	Y1_180420	Young
246322	NPC	796.9	0	0	Y1_180420	Young
246323	NPC	797	0	0	Y1_180420	Young
246324	NPC	797.1	-0.36097	0.538785	Y1_180420	Young
246325	NPC	797.4	0	0	Y1_180420	Young
246326	NPC	797.5	8.42526	4.25327	Y1_180420	Young
246327	NPC	797.7	0	0	Y1_180420	Young
246328	NPC	797.8	0	0	Y1_180420	Young
246329	NPC	797.9	0	0	Y1_180420	Young
246330	NPC	798	0	0	Y1_180420	Young
246331	NPC	798.1	0	0	Y1_180420	Young
246332	NPC	798.3	0	0	Y1_180420	Young
246333	NPC	798.4	0	0	Y1_180420	Young
246334	NPC	798.5	2.06704	1.12695	Y1_180420	Young
246335	NPC	798.6	0	0	Y1_180420	Young
246336	NPC	798.8	0	0	Y1_180420	Young
246337	NPC	798.9	1.14535	0.519998	Y1_180420	Young
246338	NPC	799.2	0	0	Y1_180420	Young
246339	NPC	799.4	0	0	Y1_180420	Young
246340	NPC	799.5	0	0	Y1_180420	Young
246341	NPC	799.6	0	0	Y1_180420	Young
246342	NPC	799.8	0	0	Y1_180420	Young
246343	NPC	800	0	0	Y1_180420	Young
246344	NPC	800.1	0	0	Y1_180420	Young
246345	NPC	800.2	0	0	Y1_180420	Young
246346	NPC	800.3	0	0	Y1_180420	Young
246347	NPC	800.4	0	0	Y1_180420	Young
246348	NPC	800.5	0	0	Y1_180420	Young
246349	NPC	800.7	0	0	Y1_180420	Young
246350	NPC	800.8	0	0	Y1_180420	Young
246351	NPC	800.9	0	0	Y1_180420	Young
246352	NPC	801	0	0	Y1_180420	Young
246353	NPC	801.3	0	0	Y1_180420	Young
246354	NPC	801.4	0	0	Y1_180420	Young
246355	NPC	801.5	0	0	Y1_180420	Young
246356	NPC	801.7	0	0	Y1_180420	Young
246357	NPC	802.1	0	0	Y1_180420	Young
246358	NPC	802.2	0	0	Y1_180420	Young
246359	NPC	802.3	0	0	Y1_180420	Young
246360	NPC	802.5	0	0	Y1_180420	Young
246361	NPC	802.6	0	0	Y1_180420	Young
246362	NPC	802.7	0	0	Y1_180420	Young
246363	NPC	802.8	0	0	Y1_180420	Young
246364	NPC	802.9	0	0	Y1_180420	Young
246365	NPC	803	0	0	Y1_180420	Young
246366	NPC	803.1	0	0	Y1_180420	Young
246367	NPC	803.3	0.939767	0.555165	Y1_180420	Young
246368	NPC	803.5	0	0	Y1_180420	Young
246369	NPC	803.6	0	0	Y1_180420	Young
246370	NPC	803.7	1.00248	0.592214	Y1_180420	Young
246371	NPC	803.8	0	0	Y1_180420	Young
246372	NPC	803.9	0	0	Y1_180420	Young
246373	NPC	804.1	0	0	Y1_180420	Young
246374	NPC	804.5	-0.483737	0.617066	Y1_180420	Young
246375	NPC	804.6	0	0	Y1_180420	Young
246376	NPC	804.9	0	0	Y1_180420	Young
246377	NPC	805	0	0	Y1_180420	Young
246378	NPC	805.1	0	0	Y1_180420	Young
246379	NPC	805.2	0	0	Y1_180420	Young
246380	NPC	805.4	-0.0909862	0.513706	Y1_180420	Young
246381	NPC	805.5	0	0	Y1_180420	Young
246382	NPC	805.6	0	0	Y1_180420	Young
246383	NPC	805.7	0	0	Y1_180420	Young
246384	NPC	805.8	0	0	Y1_180420	Young
246385	NPC	805.9	0	0	Y1_180420	Young
246386	NPC	806	0	0	Y1_180420	Young
246387	NPC	806.1	0	0	Y1_180420	Young
246388	NPC	806.4	0	0	Y1_180420	Young
246389	NPC	806.5	4.04408	8.09653	Y1_180420	Young
246390	NPC	806.6	0.70507	1.79479	Y1_180420	Young
246391	NPC	806.8	0	0	Y1_180420	Young
246392	NPC	806.9	0	0	Y1_180420	Young
246393	NPC	807	0	0	Y1_180420	Young
246394	NPC	807.2	0	0	Y1_180420	Young
246395	NPC	807.5	0.642693	3.08878	Y1_180420	Young
246396	NPC	807.6	0.124253	0.292368	Y1_180420	Young
246397	NPC	807.7	0.805046	0.365499	Y1_180420	Young
246398	NPC	807.9	-0.30863	0.393695	Y1_180420	Young
246399	NPC	808.1	0	0	Y1_180420	Young
246400	NPC	808.4	0	0	Y1_180420	Young
246401	NPC	808.5	0.526967	0.966559	Y1_180420	Young
246402	NPC	808.6	-0.0839301	0.107063	Y1_180420	Young
246403	NPC	808.7	0	0	Y1_180420	Young
246404	NPC	808.9	0	0	Y1_180420	Young
246405	NPC	809.1	0	0	Y1_180420	Young
246406	NPC	809.2	0	0	Y1_180420	Young
246407	NPC	809.3	-0.0943605	0.336847	Y1_180420	Young
246408	NPC	809.5	-1.04473	1.19164	Y1_180420	Young
246409	NPC	809.6	0	0	Y1_180420	Young
246410	NPC	809.8	0	0	Y1_180420	Young
246411	NPC	809.9	0	0	Y1_180420	Young
246412	NPC	810.1	0	0	Y1_180420	Young
246413	NPC	810.2	0	0	Y1_180420	Young
246414	NPC	810.3	0	0	Y1_180420	Young
246415	NPC	810.5	2.42866	7.84406	Y1_180420	Young
246416	NPC	810.6	0	0	Y1_180420	Young
246417	NPC	810.7	0	0	Y1_180420	Young
246418	NPC	810.8	0	0	Y1_180420	Young
246419	NPC	810.9	-0.0716681	0.404637	Y1_180420	Young
246420	NPC	811	0	0	Y1_180420	Young
246421	NPC	811.1	-0.752334	0.347731	Y1_180420	Young
246422	NPC	811.2	0	0	Y1_180420	Young
246423	NPC	811.3	0	0	Y1_180420	Young
246424	NPC	811.4	0	0	Y1_180420	Young
246425	NPC	811.5	5.55756	4.537	Y1_180420	Young
246426	NPC	811.6	0	0	Y1_180420	Young
246427	NPC	812.1	0	0	Y1_180420	Young
246428	NPC	812.2	0	0	Y1_180420	Young
246429	NPC	812.3	0	0	Y1_180420	Young
246430	NPC	812.4	0	0	Y1_180420	Young
246431	NPC	812.5	-0.28217	0.825619	Y1_180420	Young
246432	NPC	812.6	-0.0083839	0.0473353	Y1_180420	Young
246433	NPC	812.7	0	0	Y1_180420	Young
246434	NPC	812.9	0	0	Y1_180420	Young
246435	NPC	813.1	0	0	Y1_180420	Young
246436	NPC	813.2	0	0	Y1_180420	Young
246437	NPC	813.3	0	0	Y1_180420	Young
246438	NPC	813.4	0	0	Y1_180420	Young
246439	NPC	813.5	0	0	Y1_180420	Young
246440	NPC	813.6	0.895818	0.40671	Y1_180420	Young
246441	NPC	814	0	0	Y1_180420	Young
246442	NPC	814.1	0	0	Y1_180420	Young
246443	NPC	814.2	0	0	Y1_180420	Young
246444	NPC	814.3	0	0	Y1_180420	Young
246445	NPC	814.5	-0.0514892	0.0968853	Y1_180420	Young
246446	NPC	814.6	-0.255859	0.918206	Y1_180420	Young
246447	NPC	814.7	0	0	Y1_180420	Young
246448	NPC	815	0	0	Y1_180420	Young
246449	NPC	815.1	0	0	Y1_180420	Young
246450	NPC	815.2	0	0	Y1_180420	Young
246451	NPC	815.3	0	0	Y1_180420	Young
246452	NPC	815.4	0	0	Y1_180420	Young
246453	NPC	815.5	-0.00518023	0.152354	Y1_180420	Young
246454	NPC	815.6	0.901794	0.685193	Y1_180420	Young
246455	NPC	815.8	0	0	Y1_180420	Young
246456	NPC	815.9	0	0	Y1_180420	Young
246457	NPC	816.1	0	0	Y1_180420	Young
246458	NPC	816.2	-0.234138	0.349476	Y1_180420	Young
246459	NPC	816.3	-0.0519592	0.0775547	Y1_180420	Young
246460	NPC	816.5	0	0	Y1_180420	Young
246461	NPC	816.6	-1.78566	2.77376	Y1_180420	Young
246462	NPC	816.8	0	0	Y1_180420	Young
246463	NPC	816.9	0.89752	0.530208	Y1_180420	Young
246464	NPC	817	0	0	Y1_180420	Young
246465	NPC	817.3	0	0	Y1_180420	Young
246466	NPC	817.5	0	0	Y1_180420	Young
246467	NPC	817.6	-0.675454	1.18918	Y1_180420	Young
246468	NPC	817.7	0	0	Y1_180420	Young
246469	NPC	817.8	0	0	Y1_180420	Young
246470	NPC	817.9	0	0	Y1_180420	Young
246471	NPC	818.3	0	0	Y1_180420	Young
246472	NPC	818.5	-0.207705	0.949821	Y1_180420	Young
246473	NPC	818.6	0.71843	0.750404	Y1_180420	Young
246474	NPC	818.8	0	0	Y1_180420	Young
246475	NPC	819	0	0	Y1_180420	Young
246476	NPC	819.3	0	0	Y1_180420	Young
246477	NPC	819.4	-0.384303	0.573612	Y1_180420	Young
246478	NPC	819.5	-0.559387	0.258551	Y1_180420	Young
246479	NPC	819.6	0.0679437	0.87814	Y1_180420	Young
246480	NPC	819.8	0	0	Y1_180420	Young
246481	NPC	820.1	0	0	Y1_180420	Young
246482	NPC	820.2	0	0	Y1_180420	Young
246483	NPC	820.3	0	0	Y1_180420	Young
246484	NPC	820.5	0	0	Y1_180420	Young
246485	NPC	820.6	0.226686	0.989722	Y1_180420	Young
246486	NPC	820.7	1.07023	0.632236	Y1_180420	Young
246487	NPC	820.8	-0.0648806	0.366314	Y1_180420	Young
246488	NPC	820.9	0	0	Y1_180420	Young
246489	NPC	821	0	0	Y1_180420	Young
246490	NPC	821.1	0	0	Y1_180420	Young
246491	NPC	821.2	0	0	Y1_180420	Young
246492	NPC	821.4	-0.621084	0.287067	Y1_180420	Young
246493	NPC	821.5	-0.832891	8.588	Y1_180420	Young
246494	NPC	821.6	1.03636	1.10504	Y1_180420	Young
246495	NPC	821.8	0	0	Y1_180420	Young
246496	NPC	821.9	0	0	Y1_180420	Young
246497	NPC	822	0	0	Y1_180420	Young
246498	NPC	822.1	0	0	Y1_180420	Young
246499	NPC	822.2	0	0	Y1_180420	Young
246500	NPC	822.3	0	0	Y1_180420	Young
246501	NPC	822.5	-0.988812	3.16984	Y1_180420	Young
246502	NPC	822.6	0.249329	0.684269	Y1_180420	Young
246503	NPC	822.7	0	0	Y1_180420	Young
246504	NPC	822.8	-0.0383491	0.43779	Y1_180420	Young
246505	NPC	822.9	-0.0270712	0.309042	Y1_180420	Young
246506	NPC	823.2	0	0	Y1_180420	Young
246507	NPC	823.3	0	0	Y1_180420	Young
246508	NPC	823.5	-0.129906	0.653748	Y1_180420	Young
246509	NPC	823.6	-0.639166	0.937994	Y1_180420	Young
246510	NPC	824	0	0	Y1_180420	Young
246511	NPC	824.1	-0.0649552	0.366736	Y1_180420	Young
246512	NPC	824.2	0	0	Y1_180420	Young
246513	NPC	824.4	0	0	Y1_180420	Young
246514	NPC	824.5	-0.0401264	0.164908	Y1_180420	Young
246515	NPC	824.6	-0.615351	0.838992	Y1_180420	Young
246516	NPC	824.9	0	0	Y1_180420	Young
246517	NPC	825	0	0	Y1_180420	Young
246518	NPC	825.2	0	0	Y1_180420	Young
246519	NPC	825.3	0	0	Y1_180420	Young
246520	NPC	825.5	-0.318998	0.406921	Y1_180420	Young
246521	NPC	825.7	0	0	Y1_180420	Young
246522	NPC	825.8	0	0	Y1_180420	Young
246523	NPC	825.9	0	0	Y1_180420	Young
246524	NPC	826	0	0	Y1_180420	Young
246525	NPC	826.2	0	0	Y1_180420	Young
246526	NPC	826.6	0	0	Y1_180420	Young
246527	NPC	826.7	0	0	Y1_180420	Young
246528	NPC	826.8	0	0	Y1_180420	Young
246529	NPC	826.9	0	0	Y1_180420	Young
246530	NPC	827	0	0	Y1_180420	Young
246531	NPC	827.4	0	0	Y1_180420	Young
246532	NPC	827.5	0	0	Y1_180420	Young
246533	NPC	827.6	0	0	Y1_180420	Young
246534	NPC	827.8	0	0	Y1_180420	Young
246535	NPC	828	0	0	Y1_180420	Young
246536	NPC	828.1	0.123546	0.539408	Y1_180420	Young
246537	NPC	828.2	0	0	Y1_180420	Young
246538	NPC	828.3	-0.640846	0.296202	Y1_180420	Young
246539	NPC	828.5	0.105098	0.458863	Y1_180420	Young
246540	NPC	828.6	0.0178992	0.0781488	Y1_180420	Young
246541	NPC	828.9	0	0	Y1_180420	Young
246542	NPC	829	0	0	Y1_180420	Young
246543	NPC	829.1	0	0	Y1_180420	Young
246544	NPC	829.3	0	0	Y1_180420	Young
246545	NPC	829.4	0	0	Y1_180420	Young
246546	NPC	829.5	0	0	Y1_180420	Young
246547	NPC	829.7	0	0	Y1_180420	Young
246548	NPC	830.2	0	0	Y1_180420	Young
246549	NPC	830.4	0	0	Y1_180420	Young
246550	NPC	830.5	0	0	Y1_180420	Young
246551	NPC	830.6	-1.07437	0.599679	Y1_180420	Young
246552	NPC	830.7	0	0	Y1_180420	Young
246553	NPC	830.8	0	0	Y1_180420	Young
246554	NPC	831	0	0	Y1_180420	Young
246555	NPC	831.1	0	0	Y1_180420	Young
246556	NPC	831.2	0	0	Y1_180420	Young
246557	NPC	831.3	0	0	Y1_180420	Young
246558	NPC	831.5	-0.54963	0.254041	Y1_180420	Young
246559	NPC	831.6	-0.0889557	0.0411156	Y1_180420	Young
246560	NPC	831.8	0	0	Y1_180420	Young
246561	NPC	831.9	0	0	Y1_180420	Young
246562	NPC	832	0	0	Y1_180420	Young
246563	NPC	832.1	0	0	Y1_180420	Young
246564	NPC	832.3	0.827362	0.37563	Y1_180420	Young
246565	NPC	832.5	-0.284531	0.362954	Y1_180420	Young
246566	NPC	832.6	0.829627	1.02477	Y1_180420	Young
246567	NPC	832.7	0	0	Y1_180420	Young
246568	NPC	832.8	0	0	Y1_180420	Young
246569	NPC	832.9	0	0	Y1_180420	Young
246570	NPC	833	0	0	Y1_180420	Young
246571	NPC	833.1	0	0	Y1_180420	Young
246572	NPC	833.3	0	0	Y1_180420	Young
246573	NPC	833.4	0	0	Y1_180420	Young
246574	NPC	833.5	-0.105106	0.375207	Y1_180420	Young
246575	NPC	833.6	0	0	Y1_180420	Young
246576	NPC	834	0	0	Y1_180420	Young
246577	NPC	834.1	0	0	Y1_180420	Young
246578	NPC	834.3	0	0	Y1_180420	Young
246579	NPC	834.5	111.299	45.2907	Y1_180420	Young
246580	NPC	834.6	-5.26881	6.04678	Y1_180420	Young
246581	NPC	834.7	0	0	Y1_180420	Young
246582	NPC	834.9	-0.281411	0.420036	Y1_180420	Young
246583	NPC	835	0	0	Y1_180420	Young
246584	NPC	835.2	0	0	Y1_180420	Young
246585	NPC	835.3	0	0	Y1_180420	Young
246586	NPC	835.4	0	0	Y1_180420	Young
246587	NPC	835.5	52.6208	20.0495	Y1_180420	Young
246588	NPC	835.6	-0.821088	3.80172	Y1_180420	Young
246589	NPC	835.9	0	0	Y1_180420	Young
246590	NPC	836	0	0	Y1_180420	Young
246591	NPC	836.1	0	0	Y1_180420	Young
246592	NPC	836.2	0	0	Y1_180420	Young
246593	NPC	836.3	-0.0948873	0.338727	Y1_180420	Young
246594	NPC	836.4	0	0	Y1_180420	Young
246595	NPC	836.5	7.32344	5.08906	Y1_180420	Young
246596	NPC	836.6	0.570362	0.889365	Y1_180420	Young
246597	NPC	836.7	0	0	Y1_180420	Young
246598	NPC	836.8	0	0	Y1_180420	Young
246599	NPC	836.9	0	0	Y1_180420	Young
246600	NPC	837	0	0	Y1_180420	Young
246601	NPC	837.1	0	0	Y1_180420	Young
246602	NPC	837.2	0	0	Y1_180420	Young
246603	NPC	837.5	-0.294417	1.10591	Y1_180420	Young
246604	NPC	837.6	-1.65248	2.06739	Y1_180420	Young
246605	NPC	837.7	0	0	Y1_180420	Young
246606	NPC	837.8	0	0	Y1_180420	Young
246607	NPC	837.9	0	0	Y1_180420	Young
246608	NPC	838	0	0	Y1_180420	Young
246609	NPC	838.2	0	0	Y1_180420	Young
246610	NPC	838.3	-0.294036	0.375079	Y1_180420	Young
246611	NPC	838.4	0	0	Y1_180420	Young
246612	NPC	838.5	3.9482	2.52484	Y1_180420	Young
246613	NPC	838.6	4.89625	2.81413	Y1_180420	Young
246614	NPC	839	0	0	Y1_180420	Young
246615	NPC	839.1	0	0	Y1_180420	Young
246616	NPC	839.2	0	0	Y1_180420	Young
246617	NPC	839.3	0	0	Y1_180420	Young
246618	NPC	839.4	0	0	Y1_180420	Young
246619	NPC	839.5	0.358662	0.75971	Y1_180420	Young
246620	NPC	839.6	3.48793	2.1547	Y1_180420	Young
246621	NPC	839.7	0	0	Y1_180420	Young
246622	NPC	839.9	0	0	Y1_180420	Young
246623	NPC	840.1	0	0	Y1_180420	Young
246624	NPC	840.3	0	0	Y1_180420	Young
246625	NPC	840.4	0	0	Y1_180420	Young
246626	NPC	840.5	0	0	Y1_180420	Young
246627	NPC	840.6	0	0	Y1_180420	Young
246628	NPC	840.7	-0.0191528	0.387542	Y1_180420	Young
246629	NPC	840.8	0	0	Y1_180420	Young
246630	NPC	841.1	0	0	Y1_180420	Young
246631	NPC	841.4	0	0	Y1_180420	Young
246632	NPC	841.5	0	0	Y1_180420	Young
246633	NPC	841.6	0	0	Y1_180420	Young
246634	NPC	841.7	0	0	Y1_180420	Young
246635	NPC	841.8	0	0	Y1_180420	Young
246636	NPC	841.9	0	0	Y1_180420	Young
246637	NPC	842.2	0	0	Y1_180420	Young
246638	NPC	842.5	0	0	Y1_180420	Young
246639	NPC	842.6	2.2596	1.6375	Y1_180420	Young
246640	NPC	842.7	0	0	Y1_180420	Young
246641	NPC	843.2	0	0	Y1_180420	Young
246642	NPC	843.5	0	0	Y1_180420	Young
246643	NPC	843.6	-0.774727	0.391684	Y1_180420	Young
246644	NPC	843.7	0.933171	0.551269	Y1_180420	Young
246645	NPC	843.8	0	0	Y1_180420	Young
246646	NPC	843.9	0	0	Y1_180420	Young
246647	NPC	844	0	0	Y1_180420	Young
246648	NPC	844.1	0	0	Y1_180420	Young
246649	NPC	844.2	0	0	Y1_180420	Young
246650	NPC	844.6	-3.28056	9.00949	Y1_180420	Young
246651	NPC	844.7	-0.465995	0.595078	Y1_180420	Young
246652	NPC	844.9	0	0	Y1_180420	Young
246653	NPC	845.4	0	0	Y1_180420	Young
246654	NPC	845.5	0	0	Y1_180420	Young
246655	NPC	845.6	-3.24883	5.20616	Y1_180420	Young
246656	NPC	845.7	-0.202163	0.577152	Y1_180420	Young
246657	NPC	845.8	0	0	Y1_180420	Young
246658	NPC	845.9	0	0	Y1_180420	Young
246659	NPC	846	0	0	Y1_180420	Young
246660	NPC	846.1	0	0	Y1_180420	Young
246661	NPC	846.2	0	0	Y1_180420	Young
246662	NPC	846.3	0	0	Y1_180420	Young
246663	NPC	846.4	0	0	Y1_180420	Young
246664	NPC	846.5	0	0	Y1_180420	Young
246665	NPC	846.6	-1.40491	3.95119	Y1_180420	Young
246666	NPC	846.7	-0.0209099	1.4064	Y1_180420	Young
246667	NPC	846.8	0	0	Y1_180420	Young
246668	NPC	846.9	0	0	Y1_180420	Young
246669	NPC	847.3	0	0	Y1_180420	Young
246670	NPC	847.5	-0.0586943	0.109527	Y1_180420	Young
246671	NPC	847.6	0.397462	2.48637	Y1_180420	Young
246672	NPC	847.7	0.165769	0.591304	Y1_180420	Young
246673	NPC	847.8	0	0	Y1_180420	Young
246674	NPC	847.9	0	0	Y1_180420	Young
246675	NPC	848	0	0	Y1_180420	Young
246676	NPC	848.3	0	0	Y1_180420	Young
246677	NPC	848.4	0	0	Y1_180420	Young
246678	NPC	848.5	0	0	Y1_180420	Young
246679	NPC	848.6	-1.51674	1.85778	Y1_180420	Young
246680	NPC	848.7	0	0	Y1_180420	Young
246681	NPC	848.9	0	0	Y1_180420	Young
246682	NPC	849	0	0	Y1_180420	Young
246683	NPC	849.1	0	0	Y1_180420	Young
246684	NPC	849.2	0	0	Y1_180420	Young
246685	NPC	849.3	0	0	Y1_180420	Young
246686	NPC	849.4	-0.0875423	0.0404624	Y1_180420	Young
246687	NPC	849.5	-0.478282	0.221064	Y1_180420	Young
246688	NPC	849.6	1.29483	2.47757	Y1_180420	Young
246689	NPC	849.7	-0.249842	0.585591	Y1_180420	Young
246690	NPC	849.8	0	0	Y1_180420	Young
246691	NPC	849.9	0	0	Y1_180420	Young
246692	NPC	850	0	0	Y1_180420	Young
246693	NPC	850.1	0	0	Y1_180420	Young
246694	NPC	850.2	0	0	Y1_180420	Young
246695	NPC	850.4	0	0	Y1_180420	Young
246696	NPC	850.5	0	0	Y1_180420	Young
246697	NPC	850.6	-0.882438	0.432289	Y1_180420	Young
246698	NPC	850.7	0	0	Y1_180420	Young
246699	NPC	850.8	0	0	Y1_180420	Young
246700	NPC	851	0	0	Y1_180420	Young
246701	NPC	851.1	0	0	Y1_180420	Young
246702	NPC	851.2	0	0	Y1_180420	Young
246703	NPC	851.3	0	0	Y1_180420	Young
246704	NPC	851.4	-0.073557	0.415301	Y1_180420	Young
246705	NPC	851.5	0	0	Y1_180420	Young
246706	NPC	851.6	-0.614349	0.783678	Y1_180420	Young
246707	NPC	851.7	0	0	Y1_180420	Young
246708	NPC	851.9	0	0	Y1_180420	Young
246709	NPC	852	0	0	Y1_180420	Young
246710	NPC	852.1	0	0	Y1_180420	Young
246711	NPC	852.5	0	0	Y1_180420	Young
246712	NPC	852.6	-0.320365	0.408664	Y1_180420	Young
246713	NPC	853	0	0	Y1_180420	Young
246714	NPC	853.1	0	0	Y1_180420	Young
246715	NPC	853.2	0	0	Y1_180420	Young
246716	NPC	853.3	0	0	Y1_180420	Young
246717	NPC	853.6	0	0	Y1_180420	Young
246718	NPC	853.7	0	0	Y1_180420	Young
246719	NPC	853.8	0	0	Y1_180420	Young
246720	NPC	853.9	0	0	Y1_180420	Young
246721	NPC	854.1	0	0	Y1_180420	Young
246722	NPC	854.4	0	0	Y1_180420	Young
246723	NPC	854.5	0	0	Y1_180420	Young
246724	NPC	854.9	0	0	Y1_180420	Young
246725	NPC	855.1	0	0	Y1_180420	Young
246726	NPC	855.2	0	0	Y1_180420	Young
246727	NPC	855.3	0	0	Y1_180420	Young
246728	NPC	855.4	0	0	Y1_180420	Young
246729	NPC	855.9	0	0	Y1_180420	Young
246730	NPC	856	0	0	Y1_180420	Young
246731	NPC	856.1	0	0	Y1_180420	Young
246732	NPC	856.5	0	0	Y1_180420	Young
246733	NPC	856.6	0	0	Y1_180420	Young
246734	NPC	856.7	0.877105	0.398214	Y1_180420	Young
246735	NPC	857.4	0	0	Y1_180420	Young
246736	NPC	857.5	7.09317	3.71036	Y1_180420	Young
246737	NPC	857.6	0	0	Y1_180420	Young
246738	NPC	857.7	-0.0195199	0.222837	Y1_180420	Young
246739	NPC	857.8	-0.040163	0.458498	Y1_180420	Young
246740	NPC	857.9	0.0864593	0.377485	Y1_180420	Young
246741	NPC	858	0.270557	1.18126	Y1_180420	Young
246742	NPC	858.2	0	0	Y1_180420	Young
246743	NPC	858.3	0	0	Y1_180420	Young
246744	NPC	858.5	1.95561	1.88392	Y1_180420	Young
246745	NPC	858.6	0	0	Y1_180420	Young
246746	NPC	858.7	0	0	Y1_180420	Young
246747	NPC	858.8	0	0	Y1_180420	Young
246748	NPC	858.9	1.01168	0.597647	Y1_180420	Young
246749	NPC	859.4	0	0	Y1_180420	Young
246750	NPC	859.5	0.78484	1.23688	Y1_180420	Young
246751	NPC	859.6	0	0	Y1_180420	Young
246752	NPC	859.7	0	0	Y1_180420	Young
246753	NPC	860.1	0	0	Y1_180420	Young
246754	NPC	860.2	0	0	Y1_180420	Young
246755	NPC	860.3	0	0	Y1_180420	Young
246756	NPC	860.5	-0.634992	0.293496	Y1_180420	Young
246757	NPC	860.6	0.0353788	8.57387	Y1_180420	Young
246758	NPC	860.7	0.0458239	0.0722041	Y1_180420	Young
246759	NPC	861.1	0	0	Y1_180420	Young
246760	NPC	861.2	0	0	Y1_180420	Young
246761	NPC	861.6	-3.12962	6.73498	Y1_180420	Young
246762	NPC	861.7	0.031661	0.204426	Y1_180420	Young
246763	NPC	861.8	0	0	Y1_180420	Young
246764	NPC	861.9	0	0	Y1_180420	Young
246765	NPC	862	0	0	Y1_180420	Young
246766	NPC	862.1	0	0	Y1_180420	Young
246767	NPC	862.2	0	0	Y1_180420	Young
246768	NPC	862.4	0	0	Y1_180420	Young
246769	NPC	862.5	0	0	Y1_180420	Young
246770	NPC	862.6	-3.03919	10.8742	Y1_180420	Young
246771	NPC	862.7	-0.132831	1.95925	Y1_180420	Young
246772	NPC	862.8	0	0	Y1_180420	Young
246773	NPC	863	0	0	Y1_180420	Young
246774	NPC	863.1	-0.0644527	0.735787	Y1_180420	Young
246775	NPC	863.2	0	0	Y1_180420	Young
246776	NPC	863.3	0	0	Y1_180420	Young
246777	NPC	863.4	0	0	Y1_180420	Young
246778	NPC	863.5	-0.146898	0.478064	Y1_180420	Young
246779	NPC	863.6	-0.668168	6.48395	Y1_180420	Young
246780	NPC	863.7	-0.17441	1.43639	Y1_180420	Young
246781	NPC	864	0	0	Y1_180420	Young
246782	NPC	864.3	0	0	Y1_180420	Young
246783	NPC	864.6	-1.71403	1.05793	Y1_180420	Young
246784	NPC	864.7	-0.283262	0.139485	Y1_180420	Young
246785	NPC	865.1	0	0	Y1_180420	Young
246786	NPC	865.2	0	0	Y1_180420	Young
246787	NPC	865.4	0	0	Y1_180420	Young
246788	NPC	865.5	3.28041	1.31925	Y1_180420	Young
246789	NPC	865.6	0.614608	0.477818	Y1_180420	Young
246790	NPC	865.7	0.872793	0.409359	Y1_180420	Young
246791	NPC	866	0	0	Y1_180420	Young
246792	NPC	866.3	0	0	Y1_180420	Young
246793	NPC	866.5	0	0	Y1_180420	Young
246794	NPC	866.6	0.301691	0.183442	Y1_180420	Young
246795	NPC	866.7	0.31068	0.452087	Y1_180420	Young
246796	NPC	866.9	0	0	Y1_180420	Young
246797	NPC	867.2	0	0	Y1_180420	Young
246798	NPC	867.3	0	0	Y1_180420	Young
246799	NPC	867.4	0	0	Y1_180420	Young
246800	NPC	867.5	1.1867	0.538772	Y1_180420	Young
246801	NPC	867.6	0	0	Y1_180420	Young
246802	NPC	867.7	0	0	Y1_180420	Young
246803	NPC	868	0	0	Y1_180420	Young
246804	NPC	868.1	0.678699	0.308136	Y1_180420	Young
246805	NPC	868.2	0.151791	0.0689146	Y1_180420	Young
246806	NPC	868.3	0	0	Y1_180420	Young
246807	NPC	868.5	0	0	Y1_180420	Young
246808	NPC	868.6	0	0	Y1_180420	Young
246809	NPC	868.7	0	0	Y1_180420	Young
246810	NPC	868.8	0	0	Y1_180420	Young
246811	NPC	868.9	0	0	Y1_180420	Young
246812	NPC	869	0	0	Y1_180420	Young
246813	NPC	869.1	0	0	Y1_180420	Young
246814	NPC	869.2	0	0	Y1_180420	Young
246815	NPC	869.4	0	0	Y1_180420	Young
246816	NPC	869.5	0	0	Y1_180420	Young
246817	NPC	869.7	0	0	Y1_180420	Young
246818	NPC	869.8	0	0	Y1_180420	Young
246819	NPC	870.1	0	0	Y1_180420	Young
246820	NPC	870.2	0	0	Y1_180420	Young
246821	NPC	870.5	0	0	Y1_180420	Young
246822	NPC	870.6	0	0	Y1_180420	Young
246823	NPC	870.7	0	0	Y1_180420	Young
246824	NPC	870.9	0	0	Y1_180420	Young
246825	NPC	871	0	0	Y1_180420	Young
246826	NPC	871.1	0	0	Y1_180420	Young
246827	NPC	871.3	0	0	Y1_180420	Young
246828	NPC	871.4	0	0	Y1_180420	Young
246829	NPC	871.6	0.0904863	0.184379	Y1_180420	Young
246830	NPC	871.7	0.982066	0.856318	Y1_180420	Young
246831	NPC	871.9	-0.365408	0.168893	Y1_180420	Young
246832	NPC	872	-0.209426	0.0967975	Y1_180420	Young
246833	NPC	872.1	0	0	Y1_180420	Young
246834	NPC	872.2	-0.0672608	0.767844	Y1_180420	Young
246835	NPC	872.3	-0.0119948	0.136932	Y1_180420	Young
246836	NPC	872.4	0	0	Y1_180420	Young
246837	NPC	872.5	0	0	Y1_180420	Young
246838	NPC	872.6	-0.605946	0.28007	Y1_180420	Young
246839	NPC	872.7	0	0	Y1_180420	Young
246840	NPC	872.8	0	0	Y1_180420	Young
246841	NPC	873.1	0	0	Y1_180420	Young
246842	NPC	873.2	1.04024	0.614522	Y1_180420	Young
246843	NPC	873.3	0.119747	0.0707404	Y1_180420	Young
246844	NPC	873.4	0	0	Y1_180420	Young
246845	NPC	873.5	0	0	Y1_180420	Young
246846	NPC	873.6	0	0	Y1_180420	Young
246847	NPC	873.7	0	0	Y1_180420	Young
246848	NPC	873.8	0	0	Y1_180420	Young
246849	NPC	873.9	0	0	Y1_180420	Young
246850	NPC	874.6	-0.505602	1.77701	Y1_180420	Young
246851	NPC	874.7	0	0	Y1_180420	Young
246852	NPC	874.8	0	0	Y1_180420	Young
246853	NPC	874.9	0	0	Y1_180420	Young
246854	NPC	875	0	0	Y1_180420	Young
246855	NPC	875.2	-0.833878	0.385421	Y1_180420	Young
246856	NPC	875.3	0	0	Y1_180420	Young
246857	NPC	875.4	0	0	Y1_180420	Young
246858	NPC	875.5	0	0	Y1_180420	Young
246859	NPC	875.6	-0.575765	0.75181	Y1_180420	Young
246860	NPC	875.7	0	0	Y1_180420	Young
246861	NPC	875.8	0.153238	0.669046	Y1_180420	Young
246862	NPC	875.9	0	0	Y1_180420	Young
246863	NPC	876.1	0	0	Y1_180420	Young
246864	NPC	876.2	0	0	Y1_180420	Young
246865	NPC	876.3	0	0	Y1_180420	Young
246866	NPC	876.4	0	0	Y1_180420	Young
246867	NPC	876.5	0	0	Y1_180420	Young
246868	NPC	876.6	-1.46459	3.76549	Y1_180420	Young
246869	NPC	876.8	0	0	Y1_180420	Young
246870	NPC	876.9	0	0	Y1_180420	Young
246871	NPC	877	0	0	Y1_180420	Young
246872	NPC	877.4	0	0	Y1_180420	Young
246873	NPC	877.5	0	0	Y1_180420	Young
246874	NPC	877.6	0.657945	1.94686	Y1_180420	Young
246875	NPC	877.7	0	0	Y1_180420	Young
246876	NPC	877.8	-0.075623	0.863307	Y1_180420	Young
246877	NPC	878.4	0	0	Y1_180420	Young
246878	NPC	878.5	0	0	Y1_180420	Young
246879	NPC	878.6	0.467561	6.03759	Y1_180420	Young
246880	NPC	878.7	0	0	Y1_180420	Young
246881	NPC	878.9	0	0	Y1_180420	Young
246882	NPC	879.2	0	0	Y1_180420	Young
246883	NPC	879.3	0	0	Y1_180420	Young
246884	NPC	879.4	0	0	Y1_180420	Young
246885	NPC	879.6	1.73428	3.44212	Y1_180420	Young
246886	NPC	879.8	0	0	Y1_180420	Young
246887	NPC	880	0	0	Y1_180420	Young
246888	NPC	880.1	0	0	Y1_180420	Young
246889	NPC	880.3	0	0	Y1_180420	Young
246890	NPC	880.4	0	0	Y1_180420	Young
246891	NPC	880.5	0	0	Y1_180420	Young
246892	NPC	880.6	-0.53163	0.678159	Y1_180420	Young
246893	NPC	880.9	0	0	Y1_180420	Young
246894	NPC	881	0	0	Y1_180420	Young
246895	NPC	881.1	0	0	Y1_180420	Young
246896	NPC	881.2	0	0	Y1_180420	Young
246897	NPC	881.4	-0.0318433	0.04062	Y1_180420	Young
246898	NPC	881.5	-0.326962	0.485044	Y1_180420	Young
246899	NPC	881.6	0	0	Y1_180420	Young
246900	NPC	881.7	0	0	Y1_180420	Young
246901	NPC	882.1	0	0	Y1_180420	Young
246902	NPC	882.5	-0.225631	1.15852	Y1_180420	Young
246903	NPC	882.7	0	0	Y1_180420	Young
246904	NPC	882.8	0	0	Y1_180420	Young
246905	NPC	882.9	0	0	Y1_180420	Young
246906	NPC	883	0	0	Y1_180420	Young
246907	NPC	883.1	0	0	Y1_180420	Young
246908	NPC	883.4	0	0	Y1_180420	Young
246909	NPC	883.5	8.06919	3.009	Y1_180420	Young
246910	NPC	883.6	0	0	Y1_180420	Young
246911	NPC	883.7	0	0	Y1_180420	Young
246912	NPC	884	0	0	Y1_180420	Young
246913	NPC	884.1	0	0	Y1_180420	Young
246914	NPC	884.2	0	0	Y1_180420	Young
246915	NPC	884.4	0	0	Y1_180420	Young
246916	NPC	884.5	2.66995	1.67198	Y1_180420	Young
246917	NPC	884.6	0	0	Y1_180420	Young
246918	NPC	884.7	0	0	Y1_180420	Young
246919	NPC	884.8	0	0	Y1_180420	Young
246920	NPC	884.9	0	0	Y1_180420	Young
246921	NPC	885	0	0	Y1_180420	Young
246922	NPC	885.1	0	0	Y1_180420	Young
246923	NPC	885.4	-0.069238	0.390916	Y1_180420	Young
246924	NPC	885.5	38.9367	13.6407	Y1_180420	Young
246925	NPC	885.6	13.8011	4.57474	Y1_180420	Young
246926	NPC	885.8	0	0	Y1_180420	Young
246927	NPC	886	0	0	Y1_180420	Young
246928	NPC	886.1	0	0	Y1_180420	Young
246929	NPC	886.5	12.4976	6.50695	Y1_180420	Young
246930	NPC	886.6	9.12387	6.79654	Y1_180420	Young
246931	NPC	886.7	-0.264724	0.337688	Y1_180420	Young
246932	NPC	886.8	0	0	Y1_180420	Young
246933	NPC	886.9	-0.290648	0.370758	Y1_180420	Young
246934	NPC	887.1	0	0	Y1_180420	Young
246935	NPC	887.2	0	0	Y1_180420	Young
246936	NPC	887.3	0	0	Y1_180420	Young
246937	NPC	887.4	0	0	Y1_180420	Young
246938	NPC	887.5	4.76539	1.90954	Y1_180420	Young
246939	NPC	887.6	4.04237	3.04267	Y1_180420	Young
246940	NPC	887.7	0.0170478	0.0744314	Y1_180420	Young
246941	NPC	887.8	0.119773	0.522933	Y1_180420	Young
246942	NPC	888.1	-0.274507	0.350168	Y1_180420	Young
246943	NPC	888.2	0	0	Y1_180420	Young
246944	NPC	888.3	0	0	Y1_180420	Young
246945	NPC	888.4	0	0	Y1_180420	Young
246946	NPC	888.5	-0.640539	0.37941	Y1_180420	Young
246947	NPC	888.6	12.9577	80.1089	Y1_180420	Young
246948	NPC	888.7	0.0128664	0.884374	Y1_180420	Young
246949	NPC	888.8	0	0	Y1_180420	Young
246950	NPC	888.9	0	0	Y1_180420	Young
246951	NPC	889.1	0	0	Y1_180420	Young
246952	NPC	889.3	-0.556929	0.257415	Y1_180420	Young
246953	NPC	889.5	-0.0931048	0.332364	Y1_180420	Young
246954	NPC	889.6	3.75324	40.9472	Y1_180420	Young
246955	NPC	889.7	0.888323	0.403307	Y1_180420	Young
246956	NPC	890	0	0	Y1_180420	Young
246957	NPC	890.1	0	0	Y1_180420	Young
246958	NPC	890.2	0	0	Y1_180420	Young
246959	NPC	890.4	0	0	Y1_180420	Young
246960	NPC	890.5	0.917729	0.542146	Y1_180420	Young
246961	NPC	890.6	-1.32312	12.8416	Y1_180420	Young
246962	NPC	890.7	0.0092616	0.106485	Y1_180420	Young
246963	NPC	890.9	0	0	Y1_180420	Young
246964	NPC	891	0	0	Y1_180420	Young
246965	NPC	891.3	-0.294682	0.439845	Y1_180420	Young
246966	NPC	891.6	0.0701214	9.74964	Y1_180420	Young
246967	NPC	891.7	0.0711979	0.133062	Y1_180420	Young
246968	NPC	892.1	0	0	Y1_180420	Young
246969	NPC	892.4	0	0	Y1_180420	Young
246970	NPC	892.6	-0.907165	2.87521	Y1_180420	Young
246971	NPC	892.7	-0.050492	0.287132	Y1_180420	Young
246972	NPC	892.8	0	0	Y1_180420	Young
246973	NPC	892.9	0	0	Y1_180420	Young
246974	NPC	893.3	0	0	Y1_180420	Young
246975	NPC	893.4	0	0	Y1_180420	Young
246976	NPC	893.6	1.91623	0.968498	Y1_180420	Young
246977	NPC	893.7	0	0	Y1_180420	Young
246978	NPC	893.8	0	0	Y1_180420	Young
246979	NPC	894	0	0	Y1_180420	Young
246980	NPC	894.3	0	0	Y1_180420	Young
246981	NPC	894.5	0	0	Y1_180420	Young
246982	NPC	894.6	-0.295221	0.37659	Y1_180420	Young
246983	NPC	894.7	0	0	Y1_180420	Young
246984	NPC	894.8	0	0	Y1_180420	Young
246985	NPC	894.9	0	0	Y1_180420	Young
246986	NPC	895	0	0	Y1_180420	Young
246987	NPC	895.3	0	0	Y1_180420	Young
246988	NPC	895.4	0	0	Y1_180420	Young
246989	NPC	895.5	0	0	Y1_180420	Young
246990	NPC	895.7	0	0	Y1_180420	Young
246991	NPC	895.8	0	0	Y1_180420	Young
246992	NPC	896	0	0	Y1_180420	Young
246993	NPC	896.3	0	0	Y1_180420	Young
246994	NPC	896.4	0	0	Y1_180420	Young
246995	NPC	896.6	0	0	Y1_180420	Young
246996	NPC	896.7	0	0	Y1_180420	Young
246997	NPC	897.1	-0.20824	0.265636	Y1_180420	Young
246998	NPC	897.2	-0.10596	0.135165	Y1_180420	Young
246999	NPC	897.3	0	0	Y1_180420	Young
247000	NPC	897.6	0	0	Y1_180420	Young
247001	NPC	897.7	0	0	Y1_180420	Young
247002	NPC	897.8	0	0	Y1_180420	Young
247003	NPC	898.3	0	0	Y1_180420	Young
247004	NPC	898.4	0	0	Y1_180420	Young
247005	NPC	898.5	0	0	Y1_180420	Young
247006	NPC	898.7	-1.74758	1.94902	Y1_180420	Young
247007	NPC	898.8	0	0	Y1_180420	Young
247008	NPC	899	0	0	Y1_180420	Young
247009	NPC	899.1	0	0	Y1_180420	Young
247010	NPC	899.2	0	0	Y1_180420	Young
247011	NPC	899.3	0	0	Y1_180420	Young
247012	NPC	899.4	0	0	Y1_180420	Young
247013	NPC	899.6	0	0	Y1_180420	Young
247014	NPC	899.7	-0.329088	1.25911	Y1_180420	Young
247015	NPC	899.8	0	0	Y1_180420	Young
247016	NPC	899.9	0	0	Y1_180420	Young
247017	NPC	900.1	0	0	Y1_180420	Young
247018	NPC	900.2	0	0	Y1_180420	Young
247019	NPC	900.3	0	0	Y1_180420	Young
247020	NPC	900.5	0	0	Y1_180420	Young
247021	NPC	900.7	0	0	Y1_180420	Young
247022	NPC	900.8	0	0	Y1_180420	Young
247023	NPC	901	0	0	Y1_180420	Young
247024	NPC	901.1	0	0	Y1_180420	Young
247025	NPC	901.2	0	0	Y1_180420	Young
247026	NPC	901.3	0	0	Y1_180420	Young
247027	NPC	901.4	-0.0715176	0.403787	Y1_180420	Young
247028	NPC	901.6	0	0	Y1_180420	Young
247029	NPC	901.7	0	0	Y1_180420	Young
247030	NPC	901.8	0	0	Y1_180420	Young
247031	NPC	902.5	0	0	Y1_180420	Young
247032	NPC	902.6	0.250908	1.07233	Y1_180420	Young
247033	NPC	902.7	-0.00992176	0.0560181	Y1_180420	Young
247034	NPC	902.8	-0.269276	0.401923	Y1_180420	Young
247035	NPC	903	0	0	Y1_180420	Young
247036	NPC	903.1	0	0	Y1_180420	Young
247037	NPC	903.5	0	0	Y1_180420	Young
247038	NPC	903.6	-0.443876	1.23724	Y1_180420	Young
247039	NPC	903.7	0.207764	0.155026	Y1_180420	Young
247040	NPC	903.8	0	0	Y1_180420	Young
247041	NPC	904.3	0	0	Y1_180420	Young
247042	NPC	904.4	0	0	Y1_180420	Young
247043	NPC	904.5	0	0	Y1_180420	Young
247044	NPC	904.6	0.211303	6.9469	Y1_180420	Young
247045	NPC	904.7	-0.0536887	0.0684865	Y1_180420	Young
247046	NPC	904.8	0	0	Y1_180420	Young
247047	NPC	905.2	0	0	Y1_180420	Young
247048	NPC	905.3	0	0	Y1_180420	Young
247049	NPC	905.4	0	0	Y1_180420	Young
247050	NPC	905.5	0	0	Y1_180420	Young
247051	NPC	905.6	-0.0544228	2.31334	Y1_180420	Young
247052	NPC	905.8	0.139096	0.6073	Y1_180420	Young
247053	NPC	905.9	0	0	Y1_180420	Young
247054	NPC	906	0	0	Y1_180420	Young
247055	NPC	906.2	0	0	Y1_180420	Young
247056	NPC	906.3	0	0	Y1_180420	Young
247057	NPC	906.5	0	0	Y1_180420	Young
247058	NPC	906.6	3.2467	5.8899	Y1_180420	Young
247059	NPC	906.7	0	0	Y1_180420	Young
247060	NPC	906.9	0	0	Y1_180420	Young
247061	NPC	907	1.03079	0.608936	Y1_180420	Young
247062	NPC	907.1	0	0	Y1_180420	Young
247063	NPC	907.2	0	0	Y1_180420	Young
247064	NPC	907.3	-0.00244398	0.049452	Y1_180420	Young
247065	NPC	907.4	-0.0173894	0.351861	Y1_180420	Young
247066	NPC	907.6	1.34597	3.7366	Y1_180420	Young
247067	NPC	907.7	0.0900597	0.0413125	Y1_180420	Young
247068	NPC	907.8	0	0	Y1_180420	Young
247069	NPC	908	0	0	Y1_180420	Young
247070	NPC	908.1	0	0	Y1_180420	Young
247071	NPC	908.3	0	0	Y1_180420	Young
247072	NPC	908.6	0.0449273	0.483091	Y1_180420	Young
247073	NPC	908.7	0	0	Y1_180420	Young
247074	NPC	908.8	0	0	Y1_180420	Young
247075	NPC	909.5	0.962371	0.78922	Y1_180420	Young
247076	NPC	909.6	0.164565	0.244158	Y1_180420	Young
247077	NPC	909.7	0	0	Y1_180420	Young
247078	NPC	909.8	0	0	Y1_180420	Young
247079	NPC	909.9	0	0	Y1_180420	Young
247080	NPC	910	0	0	Y1_180420	Young
247081	NPC	910.1	0	0	Y1_180420	Young
247082	NPC	910.2	0	0	Y1_180420	Young
247083	NPC	910.3	0	0	Y1_180420	Young
247084	NPC	910.4	0	0	Y1_180420	Young
247085	NPC	910.5	0	0	Y1_180420	Young
247086	NPC	910.6	0	0	Y1_180420	Young
247087	NPC	910.8	0	0	Y1_180420	Young
247088	NPC	910.9	0	0	Y1_180420	Young
247089	NPC	911	0	0	Y1_180420	Young
247090	NPC	911.1	0	0	Y1_180420	Young
247091	NPC	911.3	0	0	Y1_180420	Young
247092	NPC	911.5	-0.189061	0.0873845	Y1_180420	Young
247093	NPC	911.6	-0.694634	0.321062	Y1_180420	Young
247094	NPC	911.7	0	0	Y1_180420	Young
247095	NPC	911.8	0	0	Y1_180420	Young
247096	NPC	912	0	0	Y1_180420	Young
247097	NPC	912.1	0	0	Y1_180420	Young
247098	NPC	912.3	-0.308773	0.393878	Y1_180420	Young
247099	NPC	912.4	0	0	Y1_180420	Young
247100	NPC	912.5	0	0	Y1_180420	Young
247101	NPC	912.6	0	0	Y1_180420	Young
247102	NPC	912.7	0	0	Y1_180420	Young
247103	NPC	912.8	0	0	Y1_180420	Young
247104	NPC	912.9	0.491306	0.223058	Y1_180420	Young
247105	NPC	913	0.315743	0.14335	Y1_180420	Young
247106	NPC	913.1	0	0	Y1_180420	Young
247107	NPC	913.3	0	0	Y1_180420	Young
247108	NPC	913.4	0	0	Y1_180420	Young
247109	NPC	913.5	0	0	Y1_180420	Young
247110	NPC	913.6	0	0	Y1_180420	Young
247111	NPC	913.7	0	0	Y1_180420	Young
247112	NPC	913.8	0	0	Y1_180420	Young
247113	NPC	913.9	0	0	Y1_180420	Young
247114	NPC	914.2	0	0	Y1_180420	Young
247115	NPC	914.4	0	0	Y1_180420	Young
247116	NPC	914.6	0	0	Y1_180420	Young
247117	NPC	914.7	-1.25632	0.772967	Y1_180420	Young
247118	NPC	914.8	0	0	Y1_180420	Young
247119	NPC	914.9	0	0	Y1_180420	Young
247120	NPC	915	0	0	Y1_180420	Young
247121	NPC	915.1	0	0	Y1_180420	Young
247122	NPC	915.2	0	0	Y1_180420	Young
247123	NPC	915.4	0	0	Y1_180420	Young
247124	NPC	915.7	0	0	Y1_180420	Young
247125	NPC	915.8	0	0	Y1_180420	Young
247126	NPC	915.9	0	0	Y1_180420	Young
247127	NPC	916	0	0	Y1_180420	Young
247128	NPC	916.1	-0.00290977	0.0588769	Y1_180420	Young
247129	NPC	916.2	-0.0148236	0.299944	Y1_180420	Young
247130	NPC	916.6	0	0	Y1_180420	Young
247131	NPC	916.7	1.25565	0.770386	Y1_180420	Young
247132	NPC	916.9	-0.403031	0.601567	Y1_180420	Young
247133	NPC	917.2	0	0	Y1_180420	Young
247134	NPC	917.5	-0.0591372	0.675105	Y1_180420	Young
247135	NPC	918	0	0	Y1_180420	Young
247136	NPC	918.1	0	0	Y1_180420	Young
247137	NPC	918.2	0	0	Y1_180420	Young
247138	NPC	918.4	0	0	Y1_180420	Young
247139	NPC	918.6	0	0	Y1_180420	Young
247140	NPC	919.3	-0.558146	0.257977	Y1_180420	Young
247141	NPC	919.4	0	0	Y1_180420	Young
247142	NPC	919.5	0	0	Y1_180420	Young
247143	NPC	919.6	-0.0770193	0.434849	Y1_180420	Young
247144	NPC	919.7	0	0	Y1_180420	Young
247145	NPC	919.8	-0.268512	0.34252	Y1_180420	Young
247146	NPC	919.9	0	0	Y1_180420	Young
247147	NPC	920	0	0	Y1_180420	Young
247148	NPC	920.1	0	0	Y1_180420	Young
247149	NPC	920.2	0	0	Y1_180420	Young
247150	NPC	920.3	0	0	Y1_180420	Young
247151	NPC	920.4	0	0	Y1_180420	Young
247152	NPC	920.5	0	0	Y1_180420	Young
247153	NPC	920.6	0	0	Y1_180420	Young
247154	NPC	920.7	0	0	Y1_180420	Young
247155	NPC	920.8	0	0	Y1_180420	Young
247156	NPC	920.9	0	0	Y1_180420	Young
247157	NPC	921	0	0	Y1_180420	Young
247158	NPC	921.2	0	0	Y1_180420	Young
247159	NPC	921.3	0	0	Y1_180420	Young
247160	NPC	921.4	0	0	Y1_180420	Young
247161	NPC	921.5	0	0	Y1_180420	Young
247162	NPC	921.6	0	0	Y1_180420	Young
247163	NPC	921.7	0	0	Y1_180420	Young
247164	NPC	921.8	0	0	Y1_180420	Young
247165	NPC	921.9	0	0	Y1_180420	Young
247166	NPC	922	0	0	Y1_180420	Young
247167	NPC	922.1	0	0	Y1_180420	Young
247168	NPC	922.2	0	0	Y1_180420	Young
247169	NPC	922.3	0	0	Y1_180420	Young
247170	NPC	922.5	0	0	Y1_180420	Young
247171	NPC	922.6	0	0	Y1_180420	Young
247172	NPC	922.7	0	0	Y1_180420	Young
247173	NPC	922.8	0	0	Y1_180420	Young
247174	NPC	923	0	0	Y1_180420	Young
247175	NPC	923.1	-0.666675	0.30814	Y1_180420	Young
247176	NPC	923.2	-0.30857	0.393618	Y1_180420	Young
247177	NPC	923.3	0	0	Y1_180420	Young
247178	NPC	923.6	-0.0975185	0.34812	Y1_180420	Young
247179	NPC	923.8	0	0	Y1_180420	Young
247180	NPC	923.9	0	0	Y1_180420	Young
247181	NPC	924.1	0	0	Y1_180420	Young
247182	NPC	924.2	0.86617	0.393249	Y1_180420	Young
247183	NPC	924.3	0	0	Y1_180420	Young
247184	NPC	924.4	0	0	Y1_180420	Young
247185	NPC	924.5	0	0	Y1_180420	Young
247186	NPC	924.6	0	0	Y1_180420	Young
247187	NPC	924.8	0	0	Y1_180420	Young
247188	NPC	925	0	0	Y1_180420	Young
247189	NPC	925.2	0	0	Y1_180420	Young
247190	NPC	925.4	0.98676	0.582927	Y1_180420	Young
247191	NPC	925.5	0	0	Y1_180420	Young
247192	NPC	925.7	0	0	Y1_180420	Young
247193	NPC	925.8	0	0	Y1_180420	Young
247194	NPC	926.1	0	0	Y1_180420	Young
247195	NPC	926.2	0	0	Y1_180420	Young
247196	NPC	926.3	-0.0896075	0.319879	Y1_180420	Young
247197	NPC	926.4	0	0	Y1_180420	Young
247198	NPC	926.5	0	0	Y1_180420	Young
247199	NPC	926.6	0	0	Y1_180420	Young
247200	NPC	926.7	0	0	Y1_180420	Young
247201	NPC	926.8	0	0	Y1_180420	Young
247202	NPC	926.9	0	0	Y1_180420	Young
247203	NPC	927.1	0	0	Y1_180420	Young
247204	NPC	927.2	0	0	Y1_180420	Young
247205	NPC	927.4	0	0	Y1_180420	Young
247206	NPC	927.5	0	0	Y1_180420	Young
247207	NPC	927.6	0	0	Y1_180420	Young
247208	NPC	927.8	0	0	Y1_180420	Young
247209	NPC	927.9	0	0	Y1_180420	Young
247210	NPC	928.2	0	0	Y1_180420	Young
247211	NPC	928.3	0	0	Y1_180420	Young
247212	NPC	928.4	0	0	Y1_180420	Young
247213	NPC	928.5	0	0	Y1_180420	Young
247214	NPC	928.7	0	0	Y1_180420	Young
247215	NPC	928.8	0	0	Y1_180420	Young
247216	NPC	928.9	0	0	Y1_180420	Young
247217	NPC	929.3	0	0	Y1_180420	Young
247218	NPC	929.4	0	0	Y1_180420	Young
247219	NPC	929.6	0	0	Y1_180420	Young
247220	NPC	929.7	0	0	Y1_180420	Young
247221	NPC	929.8	0	0	Y1_180420	Young
247222	NPC	930	-0.0762369	0.870315	Y1_180420	Young
247223	NPC	930.1	0	0	Y1_180420	Young
247224	NPC	930.4	0	0	Y1_180420	Young
247225	NPC	930.5	0	0	Y1_180420	Young
247226	NPC	930.6	0	0	Y1_180420	Young
247227	NPC	930.7	0	0	Y1_180420	Young
247228	NPC	930.8	0	0	Y1_180420	Young
247229	NPC	930.9	0	0	Y1_180420	Young
247230	NPC	931.1	0	0	Y1_180420	Young
247231	NPC	931.4	0	0	Y1_180420	Young
247232	NPC	931.5	0	0	Y1_180420	Young
247233	NPC	931.6	0	0	Y1_180420	Young
247234	NPC	931.8	0	0	Y1_180420	Young
247235	NPC	931.9	0	0	Y1_180420	Young
247236	NPC	932.1	0	0	Y1_180420	Young
247237	NPC	932.2	0	0	Y1_180420	Young
247238	NPC	932.3	0	0	Y1_180420	Young
247239	NPC	932.4	0	0	Y1_180420	Young
247240	NPC	932.5	0	0	Y1_180420	Young
247241	NPC	932.6	0	0	Y1_180420	Young
247242	NPC	932.7	0	0	Y1_180420	Young
247243	NPC	932.8	0	0	Y1_180420	Young
247244	NPC	932.9	0	0	Y1_180420	Young
247245	NPC	933	-0.263124	0.39274	Y1_180420	Young
247246	NPC	933.5	-0.105319	0.375967	Y1_180420	Young
247247	NPC	933.7	0	0	Y1_180420	Young
247248	NPC	934	0	0	Y1_180420	Young
247249	NPC	934.1	0	0	Y1_180420	Young
247250	NPC	934.2	0	0	Y1_180420	Young
247251	NPC	934.3	0	0	Y1_180420	Young
247252	NPC	934.4	0	0	Y1_180420	Young
247253	NPC	934.6	0	0	Y1_180420	Young
247254	NPC	934.9	0	0	Y1_180420	Young
247255	NPC	935	0	0	Y1_180420	Young
247256	NPC	935.1	0	0	Y1_180420	Young
247257	NPC	935.4	0	0	Y1_180420	Young
247258	NPC	935.5	0	0	Y1_180420	Young
247259	NPC	935.6	0	0	Y1_180420	Young
247260	NPC	935.7	0	0	Y1_180420	Young
247261	NPC	935.9	0	0	Y1_180420	Young
247262	NPC	936.2	0	0	Y1_180420	Young
247263	NPC	936.3	0	0	Y1_180420	Young
247264	NPC	936.4	0	0	Y1_180420	Young
247265	NPC	936.5	0	0	Y1_180420	Young
247266	NPC	936.6	0	0	Y1_180420	Young
247267	NPC	936.9	0	0	Y1_180420	Young
247268	NPC	937	0	0	Y1_180420	Young
247269	NPC	937.1	0	0	Y1_180420	Young
247270	NPC	937.2	0	0	Y1_180420	Young
247271	NPC	937.3	0	0	Y1_180420	Young
247272	NPC	937.4	0	0	Y1_180420	Young
247273	NPC	937.5	0	0	Y1_180420	Young
247274	NPC	937.7	0	0	Y1_180420	Young
247275	NPC	937.9	0	0	Y1_180420	Young
247276	NPC	938.3	0	0	Y1_180420	Young
247277	NPC	938.4	-0.0764283	0.431513	Y1_180420	Young
247278	NPC	938.5	0	0	Y1_180420	Young
247279	NPC	938.6	-0.29513	0.376475	Y1_180420	Young
247280	NPC	938.7	0	0	Y1_180420	Young
247281	NPC	938.8	-0.266175	0.339539	Y1_180420	Young
247282	NPC	938.9	0	0	Y1_180420	Young
247283	NPC	939	0	0	Y1_180420	Young
247284	NPC	939.1	0	0	Y1_180420	Young
247285	NPC	939.4	0	0	Y1_180420	Young
247286	NPC	939.5	0	0	Y1_180420	Young
247287	NPC	939.6	0	0	Y1_180420	Young
247288	NPC	939.7	0	0	Y1_180420	Young
247289	NPC	939.8	0	0	Y1_180420	Young
247290	NPC	940.3	0	0	Y1_180420	Young
247291	NPC	940.4	0	0	Y1_180420	Young
247292	NPC	940.6	0	0	Y1_180420	Young
247293	NPC	940.8	0	0	Y1_180420	Young
247294	NPC	940.9	0	0	Y1_180420	Young
247295	NPC	941	0	0	Y1_180420	Young
247296	NPC	941.2	0	0	Y1_180420	Young
247297	NPC	941.3	0	0	Y1_180420	Young
247298	NPC	941.5	0	0	Y1_180420	Young
247299	NPC	941.6	0	0	Y1_180420	Young
247300	NPC	941.7	0	0	Y1_180420	Young
247301	NPC	941.8	-0.627262	0.289923	Y1_180420	Young
247302	NPC	942.7	0	0	Y1_180420	Young
247303	NPC	942.8	0	0	Y1_180420	Young
247304	NPC	942.9	0	0	Y1_180420	Young
247305	NPC	943	-0.106094	0.599006	Y1_180420	Young
247306	NPC	943.1	0	0	Y1_180420	Young
247307	NPC	943.5	0	0	Y1_180420	Young
247308	NPC	943.6	0	0	Y1_180420	Young
247309	NPC	943.7	0	0	Y1_180420	Young
247310	NPC	943.8	0	0	Y1_180420	Young
247311	NPC	943.9	0	0	Y1_180420	Young
247312	NPC	944	0	0	Y1_180420	Young
247313	NPC	944.2	0	0	Y1_180420	Young
247314	NPC	944.3	0	0	Y1_180420	Young
247315	NPC	944.4	0	0	Y1_180420	Young
247316	NPC	944.5	0	0	Y1_180420	Young
247317	NPC	944.8	0	0	Y1_180420	Young
247318	NPC	944.9	0	0	Y1_180420	Young
247319	NPC	945.1	0	0	Y1_180420	Young
247320	NPC	945.2	0	0	Y1_180420	Young
247321	NPC	945.3	0	0	Y1_180420	Young
247322	NPC	945.4	0	0	Y1_180420	Young
247323	NPC	945.5	0	0	Y1_180420	Young
247324	NPC	945.6	0	0	Y1_180420	Young
247325	NPC	945.8	0.895457	0.528989	Y1_180420	Young
247326	NPC	945.9	0	0	Y1_180420	Young
247327	NPC	946	0	0	Y1_180420	Young
247328	NPC	946.1	0	0	Y1_180420	Young
247329	NPC	946.2	0	0	Y1_180420	Young
247330	NPC	946.3	0	0	Y1_180420	Young
247331	NPC	946.5	0	0	Y1_180420	Young
247332	NPC	946.6	0.757645	0.343978	Y1_180420	Young
247333	NPC	946.9	0	0	Y1_180420	Young
247334	NPC	947.2	0	0	Y1_180420	Young
247335	NPC	947.3	0	0	Y1_180420	Young
247336	NPC	947.4	0	0	Y1_180420	Young
247337	NPC	947.5	0	0	Y1_180420	Young
247338	NPC	947.6	0	0	Y1_180420	Young
247339	NPC	947.9	0	0	Y1_180420	Young
247340	NPC	948	0	0	Y1_180420	Young
247341	NPC	948.3	0	0	Y1_180420	Young
247342	NPC	948.4	0	0	Y1_180420	Young
247343	NPC	948.6	-0.0207814	0.420496	Y1_180420	Young
247344	NPC	948.7	0	0	Y1_180420	Young
247345	NPC	948.8	0	0	Y1_180420	Young
247346	NPC	948.9	0	0	Y1_180420	Young
247347	NPC	949	0	0	Y1_180420	Young
247348	NPC	949.1	0	0	Y1_180420	Young
247349	NPC	949.6	0	0	Y1_180420	Young
247350	NPC	949.7	0	0	Y1_180420	Young
247351	NPC	949.8	0	0	Y1_180420	Young
247352	NPC	949.9	0	0	Y1_180420	Young
247353	NPC	950.2	0	0	Y1_180420	Young
247354	NPC	950.3	0	0	Y1_180420	Young
247355	NPC	950.5	-0.268569	0.342593	Y1_180420	Young
247356	NPC	950.6	0	0	Y1_180420	Young
247357	NPC	950.8	0	0	Y1_180420	Young
247358	NPC	950.9	0	0	Y1_180420	Young
247359	NPC	951.1	0	0	Y1_180420	Young
247360	NPC	951.2	0	0	Y1_180420	Young
247361	NPC	951.3	-0.097646	0.348575	Y1_180420	Young
247362	NPC	951.4	0	0	Y1_180420	Young
247363	NPC	951.5	0	0	Y1_180420	Young
247364	NPC	951.6	0	0	Y1_180420	Young
247365	NPC	951.7	0	0	Y1_180420	Young
247366	NPC	952	0	0	Y1_180420	Young
247367	NPC	952.1	0	0	Y1_180420	Young
247368	NPC	952.2	-0.099767	0.148913	Y1_180420	Young
247369	NPC	952.3	-0.187699	0.28016	Y1_180420	Young
247370	NPC	952.7	0	0	Y1_180420	Young
247371	NPC	952.8	0	0	Y1_180420	Young
247372	NPC	952.9	0	0	Y1_180420	Young
247373	NPC	953	0	0	Y1_180420	Young
247374	NPC	953.2	0	0	Y1_180420	Young
247375	NPC	953.3	0	0	Y1_180420	Young
247376	NPC	953.5	0	0	Y1_180420	Young
247377	NPC	953.6	-0.306138	0.456944	Y1_180420	Young
247378	NPC	953.7	0	0	Y1_180420	Young
247379	NPC	953.8	0	0	Y1_180420	Young
247380	NPC	953.9	0	0	Y1_180420	Young
247381	NPC	954	0	0	Y1_180420	Young
247382	NPC	954.1	0	0	Y1_180420	Young
247383	NPC	954.3	0	0	Y1_180420	Young
247384	NPC	954.4	0	0	Y1_180420	Young
247385	NPC	954.5	0	0	Y1_180420	Young
247386	NPC	954.6	0	0	Y1_180420	Young
247387	NPC	954.7	0	0	Y1_180420	Young
247388	NPC	954.8	0	0	Y1_180420	Young
247389	NPC	955	0	0	Y1_180420	Young
247390	NPC	955.2	0	0	Y1_180420	Young
247391	NPC	955.4	0	0	Y1_180420	Young
247392	NPC	955.5	0	0	Y1_180420	Young
247393	NPC	955.6	0	0	Y1_180420	Young
247394	NPC	955.9	0	0	Y1_180420	Young
247395	NPC	956.2	0	0	Y1_180420	Young
247396	NPC	956.3	0	0	Y1_180420	Young
247397	NPC	956.9	-0.291995	0.372476	Y1_180420	Young
247398	NPC	957.1	0	0	Y1_180420	Young
247399	NPC	957.2	0	0	Y1_180420	Young
247400	NPC	957.6	0	0	Y1_180420	Young
247401	NPC	957.7	0	0	Y1_180420	Young
247402	NPC	957.8	0	0	Y1_180420	Young
247403	NPC	957.9	-0.0187411	0.379212	Y1_180420	Young
247404	NPC	958	0	0	Y1_180420	Young
247405	NPC	958.1	0	0	Y1_180420	Young
247406	NPC	958.2	0	0	Y1_180420	Young
247407	NPC	958.3	0	0	Y1_180420	Young
247408	NPC	958.6	0	0	Y1_180420	Young
247409	NPC	958.7	0	0	Y1_180420	Young
247410	NPC	958.8	0	0	Y1_180420	Young
247411	NPC	958.9	0	0	Y1_180420	Young
247412	NPC	959	0	0	Y1_180420	Young
247413	NPC	959.1	0	0	Y1_180420	Young
247414	NPC	959.2	-0.0671854	0.239837	Y1_180420	Young
247415	NPC	959.3	-0.0322408	0.115093	Y1_180420	Young
247416	NPC	959.4	0	0	Y1_180420	Young
247417	NPC	959.6	0	0	Y1_180420	Young
247418	NPC	959.8	0	0	Y1_180420	Young
247419	NPC	960	0	0	Y1_180420	Young
247420	NPC	960.2	0	0	Y1_180420	Young
247421	NPC	960.3	0	0	Y1_180420	Young
247422	NPC	960.4	-0.0725069	0.409372	Y1_180420	Young
247423	NPC	960.5	0	0	Y1_180420	Young
247424	NPC	961	0	0	Y1_180420	Young
247425	NPC	961.2	0	0	Y1_180420	Young
247426	NPC	961.9	0	0	Y1_180420	Young
247427	NPC	962.3	-0.316829	0.404155	Y1_180420	Young
247428	NPC	962.5	0	0	Y1_180420	Young
247429	NPC	962.6	0	0	Y1_180420	Young
247430	NPC	962.7	0	0	Y1_180420	Young
247431	NPC	962.8	0	0	Y1_180420	Young
247432	NPC	962.9	0	0	Y1_180420	Young
247433	NPC	963.1	-0.10501	0.374863	Y1_180420	Young
247434	NPC	963.3	-0.308046	0.392951	Y1_180420	Young
247435	NPC	963.4	0	0	Y1_180420	Young
247436	NPC	963.5	0	0	Y1_180420	Young
247437	NPC	963.6	0	0	Y1_180420	Young
247438	NPC	963.8	0	0	Y1_180420	Young
247439	NPC	963.9	0	0	Y1_180420	Young
247440	NPC	964.1	0	0	Y1_180420	Young
247441	NPC	964.2	0	0	Y1_180420	Young
247442	NPC	964.3	0	0	Y1_180420	Young
247443	NPC	964.4	0	0	Y1_180420	Young
247444	NPC	964.5	0	0	Y1_180420	Young
247445	NPC	964.6	0	0	Y1_180420	Young
247446	NPC	964.7	0	0	Y1_180420	Young
247447	NPC	964.9	0	0	Y1_180420	Young
247448	NPC	965	0	0	Y1_180420	Young
247449	NPC	965.1	0	0	Y1_180420	Young
247450	NPC	965.2	0	0	Y1_180420	Young
247451	NPC	965.5	0	0	Y1_180420	Young
247452	NPC	965.7	0	0	Y1_180420	Young
247453	NPC	965.8	0	0	Y1_180420	Young
247454	NPC	966	0	0	Y1_180420	Young
247455	NPC	966.2	0.925014	0.419965	Y1_180420	Young
247456	NPC	966.3	0	0	Y1_180420	Young
247457	NPC	966.4	0	0	Y1_180420	Young
247458	NPC	966.5	0	0	Y1_180420	Young
247459	NPC	966.6	0	0	Y1_180420	Young
247460	NPC	966.8	0	0	Y1_180420	Young
247461	NPC	967.1	0	0	Y1_180420	Young
247462	NPC	967.5	0	0	Y1_180420	Young
247463	NPC	967.6	0	0	Y1_180420	Young
247464	NPC	967.8	0	0	Y1_180420	Young
247465	NPC	967.9	0	0	Y1_180420	Young
247466	NPC	968.1	0	0	Y1_180420	Young
247467	NPC	968.4	0	0	Y1_180420	Young
247468	NPC	968.7	0	0	Y1_180420	Young
247469	NPC	968.9	0	0	Y1_180420	Young
247470	NPC	969.2	-0.788874	0.36462	Y1_180420	Young
247471	NPC	969.3	0	0	Y1_180420	Young
247472	NPC	969.4	0	0	Y1_180420	Young
247473	NPC	969.6	0	0	Y1_180420	Young
247474	NPC	969.7	0	0	Y1_180420	Young
247475	NPC	969.8	0	0	Y1_180420	Young
247476	NPC	970.1	0	0	Y1_180420	Young
247477	NPC	970.2	0	0	Y1_180420	Young
247478	NPC	970.4	0	0	Y1_180420	Young
247479	NPC	970.5	0	0	Y1_180420	Young
247480	NPC	970.7	0	0	Y1_180420	Young
247481	NPC	970.8	0	0	Y1_180420	Young
247482	NPC	971	0	0	Y1_180420	Young
247483	NPC	971.2	0	0	Y1_180420	Young
247484	NPC	971.6	0	0	Y1_180420	Young
247485	NPC	971.7	0	0	Y1_180420	Young
247486	NPC	971.8	0	0	Y1_180420	Young
247487	NPC	971.9	0	0	Y1_180420	Young
247488	NPC	972.1	0	0	Y1_180420	Young
247489	NPC	972.2	0	0	Y1_180420	Young
247490	NPC	972.3	0	0	Y1_180420	Young
247491	NPC	972.5	-0.369293	0.551209	Y1_180420	Young
247492	NPC	972.7	0	0	Y1_180420	Young
247493	NPC	973	0.739133	0.779626	Y1_180420	Young
247494	NPC	973.4	0	0	Y1_180420	Young
247495	NPC	973.6	0	0	Y1_180420	Young
247496	NPC	973.7	0	0	Y1_180420	Young
247497	NPC	973.8	0.987649	0.583452	Y1_180420	Young
247498	NPC	974	-0.400901	0.511399	Y1_180420	Young
247499	NPC	974.2	0	0	Y1_180420	Young
247500	NPC	974.5	-0.0811467	0.458152	Y1_180420	Young
247501	NPC	974.7	0	0	Y1_180420	Young
247502	NPC	974.8	0	0	Y1_180420	Young
247503	NPC	974.9	0	0	Y1_180420	Young
247504	NPC	975	0	0	Y1_180420	Young
247505	NPC	975.5	0	0	Y1_180420	Young
247506	NPC	975.6	0	0	Y1_180420	Young
247507	NPC	975.7	0	0	Y1_180420	Young
247508	NPC	975.8	0	0	Y1_180420	Young
247509	NPC	975.9	0	0	Y1_180420	Young
247510	NPC	976.1	0	0	Y1_180420	Young
247511	NPC	976.2	0	0	Y1_180420	Young
247512	NPC	976.3	0	0	Y1_180420	Young
247513	NPC	976.5	0	0	Y1_180420	Young
247514	NPC	976.6	0	0	Y1_180420	Young
247515	NPC	976.8	-0.303254	0.452638	Y1_180420	Young
247516	NPC	977.1	0	0	Y1_180420	Young
247517	NPC	977.2	0	0	Y1_180420	Young
247518	NPC	977.6	0	0	Y1_180420	Young
247519	NPC	977.7	-0.311729	0.397649	Y1_180420	Young
247520	NPC	977.8	0	0	Y1_180420	Young
247521	NPC	977.9	0	0	Y1_180420	Young
247522	NPC	978.2	0	0	Y1_180420	Young
247523	NPC	978.3	0	0	Y1_180420	Young
247524	NPC	978.4	0	0	Y1_180420	Young
247525	NPC	978.5	0	0	Y1_180420	Young
247526	NPC	978.6	-0.0772417	0.436105	Y1_180420	Young
247527	NPC	978.7	0	0	Y1_180420	Young
247528	NPC	978.8	0	0	Y1_180420	Young
247529	NPC	978.9	0	0	Y1_180420	Young
247530	NPC	979	0	0	Y1_180420	Young
247531	NPC	979.2	0	0	Y1_180420	Young
247532	NPC	979.3	0.118689	0.5182	Y1_180420	Young
247533	NPC	979.7	0	0	Y1_180420	Young
247534	NPC	979.8	0	0	Y1_180420	Young
247535	NPC	979.9	0	0	Y1_180420	Young
247536	NPC	980	-0.10876	0.593558	Y1_180420	Young
247537	NPC	980.1	-0.00183575	0.037145	Y1_180420	Young
247538	NPC	980.4	0	0	Y1_180420	Young
247539	NPC	980.7	0	0	Y1_180420	Young
247540	NPC	980.8	0	0	Y1_180420	Young
247541	NPC	981.2	0	0	Y1_180420	Young
247542	NPC	981.3	0	0	Y1_180420	Young
247543	NPC	981.5	0	0	Y1_180420	Young
247544	NPC	981.6	0	0	Y1_180420	Young
247545	NPC	981.8	-0.0785917	0.443727	Y1_180420	Young
247546	NPC	981.9	0.124408	0.543172	Y1_180420	Young
247547	NPC	982	-0.82381	1.074	Y1_180420	Young
247548	NPC	982.1	-0.0438261	0.500315	Y1_180420	Young
247549	NPC	982.2	-0.0220748	0.252004	Y1_180420	Young
247550	NPC	982.3	-0.0913375	0.0422165	Y1_180420	Young
247551	NPC	982.4	-0.576583	0.266499	Y1_180420	Young
247552	NPC	982.7	0	0	Y1_180420	Young
247553	NPC	982.9	0	0	Y1_180420	Young
247554	NPC	983	0	0	Y1_180420	Young
247555	NPC	983.1	-0.559622	0.25866	Y1_180420	Young
247556	NPC	983.3	0	0	Y1_180420	Young
247557	NPC	983.7	0	0	Y1_180420	Young
247558	NPC	983.8	0	0	Y1_180420	Young
247559	NPC	983.9	0	0	Y1_180420	Young
247560	NPC	984	0	0	Y1_180420	Young
247561	NPC	984.1	0	0	Y1_180420	Young
247562	NPC	984.3	0	0	Y1_180420	Young
247563	NPC	984.4	0	0	Y1_180420	Young
247564	NPC	984.6	0	0	Y1_180420	Young
247565	NPC	984.7	0	0	Y1_180420	Young
247566	NPC	984.8	0	0	Y1_180420	Young
247567	NPC	985.1	0	0	Y1_180420	Young
247568	NPC	985.3	0	0	Y1_180420	Young
247569	NPC	985.6	0	0	Y1_180420	Young
247570	NPC	985.9	0	0	Y1_180420	Young
247571	NPC	986	-0.0627579	0.716439	Y1_180420	Young
247572	NPC	986.1	0	0	Y1_180420	Young
247573	NPC	986.5	0	0	Y1_180420	Young
247574	NPC	986.6	-0.0127076	0.0717467	Y1_180420	Young
247575	NPC	986.7	-0.058722	0.331543	Y1_180420	Young
247576	NPC	987	0	0	Y1_180420	Young
247577	NPC	987.1	0	0	Y1_180420	Young
247578	NPC	987.2	0	0	Y1_180420	Young
247579	NPC	987.3	0	0	Y1_180420	Young
247580	NPC	987.4	0	0	Y1_180420	Young
247581	NPC	987.5	0	0	Y1_180420	Young
247582	NPC	988.1	0	0	Y1_180420	Young
247583	NPC	988.2	0	0	Y1_180420	Young
247584	NPC	988.4	0	0	Y1_180420	Young
247585	NPC	988.5	0	0	Y1_180420	Young
247586	NPC	988.7	0	0	Y1_180420	Young
247587	NPC	988.8	0	0	Y1_180420	Young
247588	NPC	988.9	0	0	Y1_180420	Young
247589	NPC	989	0	0	Y1_180420	Young
247590	NPC	989.2	0	0	Y1_180420	Young
247591	NPC	989.4	0	0	Y1_180420	Young
247592	NPC	989.5	0	0	Y1_180420	Young
247593	NPC	989.6	0	0	Y1_180420	Young
247594	NPC	989.9	0	0	Y1_180420	Young
247595	NPC	990	-0.0974275	0.347795	Y1_180420	Young
247596	NPC	990.2	0	0	Y1_180420	Young
247597	NPC	990.3	-0.0260993	0.147356	Y1_180420	Young
247598	NPC	990.4	-0.0552694	0.31205	Y1_180420	Young
247599	NPC	990.6	0	0	Y1_180420	Young
247600	NPC	990.7	0	0	Y1_180420	Young
247601	NPC	990.8	0	0	Y1_180420	Young
247602	NPC	991	0	0	Y1_180420	Young
247603	NPC	991.5	0	0	Y1_180420	Young
247604	NPC	991.6	0	0	Y1_180420	Young
247605	NPC	991.9	0	0	Y1_180420	Young
247606	NPC	992	0	0	Y1_180420	Young
247607	NPC	992.1	0	0	Y1_180420	Young
247608	NPC	992.2	0	0	Y1_180420	Young
247609	NPC	992.3	0	0	Y1_180420	Young
247610	NPC	992.5	0	0	Y1_180420	Young
247611	NPC	992.6	0	0	Y1_180420	Young
247612	NPC	992.7	0	0	Y1_180420	Young
247613	NPC	992.8	-0.0016952	0.0343011	Y1_180420	Young
247614	NPC	992.9	-0.0224348	0.45395	Y1_180420	Young
247615	NPC	993.1	0	0	Y1_180420	Young
247616	NPC	993.4	0	0	Y1_180420	Young
247617	NPC	993.6	0	0	Y1_180420	Young
247618	NPC	993.8	0.121036	0.528448	Y1_180420	Young
247619	NPC	993.9	0	0	Y1_180420	Young
247620	NPC	994.1	0	0	Y1_180420	Young
247621	NPC	994.2	0	0	Y1_180420	Young
247622	NPC	994.5	0	0	Y1_180420	Young
247623	NPC	994.6	0	0	Y1_180420	Young
247624	NPC	994.8	0	0	Y1_180420	Young
247625	NPC	994.9	0	0	Y1_180420	Young
247626	NPC	995	0	0	Y1_180420	Young
247627	NPC	995.1	0	0	Y1_180420	Young
247628	NPC	995.4	0	0	Y1_180420	Young
247629	NPC	995.5	0	0	Y1_180420	Young
247630	NPC	995.8	0	0	Y1_180420	Young
247631	NPC	995.9	0	0	Y1_180420	Young
247632	NPC	996.2	0	0	Y1_180420	Young
247633	NPC	996.4	0	0	Y1_180420	Young
247634	NPC	996.5	0	0	Y1_180420	Young
247635	NPC	997	0	0	Y1_180420	Young
247636	NPC	997.1	-0.585381	0.270565	Y1_180420	Young
247637	NPC	997.3	0	0	Y1_180420	Young
247638	NPC	997.4	0	0	Y1_180420	Young
247639	NPC	997.5	0	0	Y1_180420	Young
247640	NPC	997.6	0	0	Y1_180420	Young
247641	NPC	997.7	0	0	Y1_180420	Young
247642	NPC	997.8	0	0	Y1_180420	Young
247643	NPC	997.9	0	0	Y1_180420	Young
247644	NPC	998	0	0	Y1_180420	Young
247645	NPC	998.2	0	0	Y1_180420	Young
247646	NPC	998.3	0	0	Y1_180420	Young
247647	NPC	998.4	0	0	Y1_180420	Young
247648	NPC	998.5	0	0	Y1_180420	Young
247649	NPC	998.6	0	0	Y1_180420	Young
247650	NPC	998.7	0	0	Y1_180420	Young
247651	NPC	998.9	0	0	Y1_180420	Young
247652	NPC	999	0	0	Y1_180420	Young
247653	NPC	999.1	0	0	Y1_180420	Young
247654	NPC	999.4	1.12384	0.510233	Y1_180420	Young
247655	NPC	999.6	0	0	Y1_180420	Young
247656	NPC	999.7	0	0	Y1_180420	Young
247657	NPC	999.8	0	0	Y1_180420	Young
247658	NPC	999.9	-0.00687226	0.139055	Y1_180420	Young
247659	NPC	1000	-0.0110721	0.224035	Y1_180420	Young
247660	other	50	-0.00398602	0.376402	Y1_180420	Young
247661	other	50.1	0.287653	0.345183	Y1_180420	Young
247662	other	50.2	-0.124524	0.137784	Y1_180420	Young
247663	other	50.3	0.00740149	0.375055	Y1_180420	Young
247664	other	50.4	0.617149	0.244332	Y1_180420	Young
247665	other	50.5	0.0572272	0.193772	Y1_180420	Young
247666	other	50.6	0.870715	0.351042	Y1_180420	Young
247667	other	50.7	0.340096	0.250361	Y1_180420	Young
247668	other	50.8	0.737245	0.447764	Y1_180420	Young
247669	other	50.9	0.480823	0.33238	Y1_180420	Young
247670	other	51	0.896728	0.398806	Y1_180420	Young
247671	other	51.1	0.19621	0.389578	Y1_180420	Young
247672	other	51.2	-0.258039	0.604162	Y1_180420	Young
247673	other	51.3	0.0542857	0.356366	Y1_180420	Young
247674	other	51.4	-0.160752	0.237958	Y1_180420	Young
247675	other	51.5	0.426152	0.324017	Y1_180420	Young
247676	other	51.6	-0.202726	0.254277	Y1_180420	Young
247677	other	51.7	0	0	Y1_180420	Young
247678	other	51.8	-0.206157	0.158254	Y1_180420	Young
247679	other	51.9	-0.380386	0.306587	Y1_180420	Young
247680	other	52	0.467365	0.327605	Y1_180420	Young
247681	other	52.1	0.794804	0.574478	Y1_180420	Young
247682	other	52.2	-0.0839608	0.205899	Y1_180420	Young
247683	other	52.3	-0.309362	0.341504	Y1_180420	Young
247684	other	52.4	0.390059	0.292361	Y1_180420	Young
247685	other	52.5	-0.120638	0.588755	Y1_180420	Young
247686	other	52.6	0.180077	0.0836362	Y1_180420	Young
247687	other	52.7	0.0899857	0.35161	Y1_180420	Young
247688	other	52.8	0.0220069	0.349931	Y1_180420	Young
247689	other	52.9	0.270646	0.588739	Y1_180420	Young
247690	other	53	0.234403	0.26537	Y1_180420	Young
247691	other	53.1	0.266015	0.288908	Y1_180420	Young
247692	other	53.2	0.106291	0.373249	Y1_180420	Young
247693	other	53.3	0.433035	0.417391	Y1_180420	Young
247694	other	53.4	-0.362257	0.356809	Y1_180420	Young
247695	other	53.5	0.317487	0.253468	Y1_180420	Young
247696	other	53.6	0.147707	0.346086	Y1_180420	Young
247697	other	53.7	0.505336	0.334832	Y1_180420	Young
247698	other	53.8	0.446587	0.485674	Y1_180420	Young
247699	other	53.9	0.292481	0.409705	Y1_180420	Young
247700	other	54	0.0144674	0.368104	Y1_180420	Young
247701	other	54.1	0.170179	0.206788	Y1_180420	Young
247702	other	54.2	0.32505	0.150969	Y1_180420	Young
247703	other	54.3	-0.0951994	0.188615	Y1_180420	Young
247704	other	54.4	0.10561	0.235013	Y1_180420	Young
247705	other	54.5	0.53606	0.391813	Y1_180420	Young
247706	other	54.6	-0.12406	0.271746	Y1_180420	Young
247707	other	54.7	-0.32564	0.299136	Y1_180420	Young
247708	other	54.8	-0.200102	0.178561	Y1_180420	Young
247709	other	54.9	-0.227394	0.356078	Y1_180420	Young
247710	other	55	-0.0969661	0.237792	Y1_180420	Young
247711	other	55.1	0.232216	0.174053	Y1_180420	Young
247712	other	55.2	-0.0912785	0.223845	Y1_180420	Young
247713	other	55.3	0.118589	0.384486	Y1_180420	Young
247714	other	55.4	0	0	Y1_180420	Young
247715	other	55.5	0.354574	0.193368	Y1_180420	Young
247716	other	55.6	-0.107603	0.263877	Y1_180420	Young
247717	other	55.7	0	0	Y1_180420	Young
247718	other	55.8	0.598998	0.273513	Y1_180420	Young
247719	other	55.9	-0.276351	0.270407	Y1_180420	Young
247720	other	56	0.445712	0.297636	Y1_180420	Young
247721	other	56.1	-0.266638	0.332254	Y1_180420	Young
247722	other	56.2	0.0331809	0.112351	Y1_180420	Young
247723	other	56.3	-0.222365	0.181563	Y1_180420	Young
247724	other	56.4	0.250227	0.300272	Y1_180420	Young
247725	other	56.5	-0.232022	0.162554	Y1_180420	Young
247726	other	56.6	-0.0939778	0.230464	Y1_180420	Young
247727	other	56.7	-0.188376	0.234733	Y1_180420	Young
247728	other	56.8	-0.0440892	0.179684	Y1_180420	Young
247729	other	56.9	0.034821	0.117904	Y1_180420	Young
247730	other	57	0.415822	0.312784	Y1_180420	Young
247731	other	57.1	-0.393813	0.358836	Y1_180420	Young
247732	other	57.2	0	0	Y1_180420	Young
247733	other	57.3	-0.0253599	0.274741	Y1_180420	Young
247734	other	57.4	-0.112014	0.274696	Y1_180420	Young
247735	other	57.5	-0.398073	0.151758	Y1_180420	Young
247736	other	57.6	0.356986	0.27096	Y1_180420	Young
247737	other	57.7	0.162268	0.307402	Y1_180420	Young
247738	other	57.8	0.0016356	0.211876	Y1_180420	Young
247739	other	57.9	0.136829	0.243741	Y1_180420	Young
247740	other	58	0.0874511	0.372996	Y1_180420	Young
247741	other	58.1	0.0346865	0.117449	Y1_180420	Young
247742	other	58.2	-0.287722	0.277317	Y1_180420	Young
247743	other	58.3	-0.0647656	0.423504	Y1_180420	Young
247744	other	58.4	-0.526396	0.474779	Y1_180420	Young
247745	other	58.5	0.474871	0.268735	Y1_180420	Young
247746	other	58.6	-0.219076	0.330445	Y1_180420	Young
247747	other	58.7	-0.340387	0.197438	Y1_180420	Young
247748	other	58.8	0.479405	0.448211	Y1_180420	Young
247749	other	58.9	0.343162	0.214194	Y1_180420	Young
247750	other	59	1.89844	2.1896	Y1_180420	Young
247751	other	59.1	-0.196945	0.482973	Y1_180420	Young
247752	other	59.2	0.254332	0.19063	Y1_180420	Young
247753	other	59.3	-0.0495212	0.255867	Y1_180420	Young
247754	other	59.4	0	0	Y1_180420	Young
247755	other	59.5	-0.0785544	0.840291	Y1_180420	Young
247756	other	59.6	0.833575	0.491136	Y1_180420	Young
247757	other	59.7	0.203174	0.216941	Y1_180420	Young
247758	other	59.8	0.253515	0.225306	Y1_180420	Young
247759	other	59.9	-0.0270846	0.251597	Y1_180420	Young
247760	other	60	-0.492971	0.64793	Y1_180420	Young
247761	other	60.1	0.341325	0.158527	Y1_180420	Young
247762	other	60.2	0	0	Y1_180420	Young
247763	other	60.3	0.410923	0.462707	Y1_180420	Young
247764	other	60.4	0.0506704	0.19799	Y1_180420	Young
247765	other	60.5	0.405727	0.304105	Y1_180420	Young
247766	other	60.6	0	0	Y1_180420	Young
247767	other	60.7	0	0	Y1_180420	Young
247768	other	60.8	-0.170995	0.213074	Y1_180420	Young
247769	other	60.9	-0.175396	0.430128	Y1_180420	Young
247770	other	61	0.118409	0.338255	Y1_180420	Young
247771	other	61.1	0.29368	0.223864	Y1_180420	Young
247772	other	61.2	0.299015	0.649031	Y1_180420	Young
247773	other	61.3	0.28437	0.249531	Y1_180420	Young
247774	other	61.4	0.269726	0.30241	Y1_180420	Young
247775	other	61.5	0.693638	0.363353	Y1_180420	Young
247776	other	61.6	-0.197254	0.245796	Y1_180420	Young
247777	other	61.7	0.399925	0.185744	Y1_180420	Young
247778	other	61.8	-0.154714	0.171189	Y1_180420	Young
247779	other	61.9	0.0348922	0.118145	Y1_180420	Young
247780	other	62	51.3692	18.0112	Y1_180420	Young
247781	other	62.1	0.445137	0.254647	Y1_180420	Young
247782	other	62.2	0.3492	0.395659	Y1_180420	Young
247783	other	62.3	0.320382	0.456616	Y1_180420	Young
247784	other	62.4	0.202676	0.409061	Y1_180420	Young
247785	other	62.5	0.249514	0.32201	Y1_180420	Young
247786	other	62.6	0.132267	0.235389	Y1_180420	Young
247787	other	62.7	-0.341588	0.289332	Y1_180420	Young
247788	other	62.8	0	0	Y1_180420	Young
247789	other	62.9	-0.0240964	0.213403	Y1_180420	Young
247790	other	63	-0.0678251	0.329837	Y1_180420	Young
247791	other	63.1	0.298328	0.294363	Y1_180420	Young
247792	other	63.2	-0.189261	0.235836	Y1_180420	Young
247793	other	63.3	0.242508	0.181767	Y1_180420	Young
247794	other	63.4	0.289092	0.243498	Y1_180420	Young
247795	other	63.5	-0.128173	0.141822	Y1_180420	Young
247796	other	63.6	-0.127602	0.14119	Y1_180420	Young
247797	other	63.7	0.152596	0.382674	Y1_180420	Young
247798	other	63.8	0.0683075	0.346015	Y1_180420	Young
247799	other	63.9	0	0	Y1_180420	Young
247800	other	64	0.467579	0.456185	Y1_180420	Young
247801	other	64.1	0.576619	0.541848	Y1_180420	Young
247802	other	64.2	-0.38821	0.319048	Y1_180420	Young
247803	other	64.3	0.601112	0.34229	Y1_180420	Young
247804	other	64.4	0.0705429	0.476294	Y1_180420	Young
247805	other	64.5	0.871737	0.209922	Y1_180420	Young
247806	other	64.6	-0.015652	0.251294	Y1_180420	Young
247807	other	64.7	-0.0365944	0.149139	Y1_180420	Young
247808	other	64.8	-0.652279	0.812796	Y1_180420	Young
247809	other	64.9	0.0977898	0.382104	Y1_180420	Young
247810	other	65	0.313453	0.145582	Y1_180420	Young
247811	other	65.1	-0.502333	0.368322	Y1_180420	Young
247812	other	65.2	0.0409109	0.159855	Y1_180420	Young
247813	other	65.3	0.0367671	0.143664	Y1_180420	Young
247814	other	65.4	0.430696	0.311769	Y1_180420	Young
247815	other	65.5	-0.0396324	0.16152	Y1_180420	Young
247816	other	65.6	0.72174	0.35744	Y1_180420	Young
247817	other	65.7	-0.285031	0.31746	Y1_180420	Young
247818	other	65.8	0.215796	0.448491	Y1_180420	Young
247819	other	65.9	0.567677	0.139915	Y1_180420	Young
247820	other	66	0.606939	0.528637	Y1_180420	Young
247821	other	66.1	0.142036	0.351316	Y1_180420	Young
247822	other	66.2	0.624755	0.542128	Y1_180420	Young
247823	other	66.3	-0.587012	0.306777	Y1_180420	Young
247824	other	66.4	-0.559235	0.313358	Y1_180420	Young
247825	other	66.5	0	0	Y1_180420	Young
247826	other	66.6	-0.472367	0.311433	Y1_180420	Young
247827	other	66.7	-0.123432	0.302696	Y1_180420	Young
247828	other	66.8	0.250046	0.187417	Y1_180420	Young
247829	other	66.9	0.633983	0.301696	Y1_180420	Young
247830	other	67	0.205189	0.300464	Y1_180420	Young
247831	other	67.1	-0.321345	0.322757	Y1_180420	Young
247832	other	67.2	0.0415329	0.431002	Y1_180420	Young
247833	other	67.3	0	0	Y1_180420	Young
247834	other	67.4	0.307006	0.259443	Y1_180420	Young
247835	other	67.5	0	0	Y1_180420	Young
247836	other	67.6	0.338377	0.157158	Y1_180420	Young
247837	other	67.7	-0.0708082	0.221573	Y1_180420	Young
247838	other	67.8	0.0993691	0.337985	Y1_180420	Young
247839	other	67.9	-0.128149	0.141795	Y1_180420	Young
247840	other	68	-0.061287	0.286466	Y1_180420	Young
247841	other	68.1	-0.340723	0.42457	Y1_180420	Young
247842	other	68.2	0.71855	0.333728	Y1_180420	Young
247843	other	68.3	0.872504	0.524015	Y1_180420	Young
247844	other	68.4	0.379313	0.35307	Y1_180420	Young
247845	other	68.5	-0.195159	0.478594	Y1_180420	Young
247846	other	68.6	-0.429771	0.20583	Y1_180420	Young
247847	other	68.7	0.173355	0.266874	Y1_180420	Young
247848	other	68.8	0.0471775	0.159744	Y1_180420	Young
247849	other	68.9	-0.109871	0.534754	Y1_180420	Young
247850	other	69	1.30078	0.692018	Y1_180420	Young
247851	other	69.1	-0.177881	0.436223	Y1_180420	Young
247852	other	69.2	0.538729	0.250211	Y1_180420	Young
247853	other	69.3	0	0	Y1_180420	Young
247854	other	69.4	-0.303492	0.48346	Y1_180420	Young
247855	other	69.5	-0.188281	0.313711	Y1_180420	Young
247856	other	69.6	-0.175794	0.194513	Y1_180420	Young
247857	other	69.7	-1.01683	0.709152	Y1_180420	Young
247858	other	69.8	0	0	Y1_180420	Young
247859	other	69.9	0	0	Y1_180420	Young
247860	other	70	0.264805	0.317766	Y1_180420	Young
247861	other	70.1	0.4832	0.271902	Y1_180420	Young
247862	other	70.2	-0.213899	0.168185	Y1_180420	Young
247863	other	70.3	-0.271463	0.420095	Y1_180420	Young
247864	other	70.4	-0.0941084	0.230784	Y1_180420	Young
247865	other	70.5	0.125276	0.418876	Y1_180420	Young
247866	other	70.6	-0.100819	0.247242	Y1_180420	Young
247867	other	70.7	0	0	Y1_180420	Young
247868	other	70.8	-0.257456	0.190632	Y1_180420	Young
247869	other	70.9	-0.148334	0.16413	Y1_180420	Young
247870	other	71	0.201829	0.353837	Y1_180420	Young
247871	other	71.1	0	0	Y1_180420	Young
247872	other	71.2	0.240374	0.288448	Y1_180420	Young
247873	other	71.3	0	0	Y1_180420	Young
247874	other	71.4	-0.0837	0.236177	Y1_180420	Young
247875	other	71.5	0.467711	0.411366	Y1_180420	Young
247876	other	71.6	0.445029	0.206692	Y1_180420	Young
247877	other	71.7	0.300918	0.318069	Y1_180420	Young
247878	other	71.8	-0.252443	0.176861	Y1_180420	Young
247879	other	71.9	0.654354	0.637272	Y1_180420	Young
247880	other	72	0.182921	0.349962	Y1_180420	Young
247881	other	72.1	0.38496	0.286909	Y1_180420	Young
247882	other	72.2	-0.219112	0.537334	Y1_180420	Young
247883	other	72.3	0	0	Y1_180420	Young
247884	other	72.4	0.350529	0.162802	Y1_180420	Young
247885	other	72.5	0.365019	0.22845	Y1_180420	Young
247886	other	72.6	-0.0576261	0.253047	Y1_180420	Young
247887	other	72.7	0.260347	0.195138	Y1_180420	Young
247888	other	72.8	0	0	Y1_180420	Young
247889	other	72.9	-0.0906908	0.252566	Y1_180420	Young
247890	other	73	-0.50625	0.641492	Y1_180420	Young
247891	other	73.1	0.032294	0.109348	Y1_180420	Young
247892	other	73.2	-0.540261	0.350018	Y1_180420	Young
247893	other	73.3	0.52189	0.382298	Y1_180420	Young
247894	other	73.4	0	0	Y1_180420	Young
247895	other	73.5	0.539898	0.290869	Y1_180420	Young
247896	other	73.6	0.725666	0.870799	Y1_180420	Young
247897	other	73.7	0	0	Y1_180420	Young
247898	other	73.8	0.0317697	0.107572	Y1_180420	Young
247899	other	73.9	-0.229345	0.160678	Y1_180420	Young
247900	other	74	4.44377	1.28967	Y1_180420	Young
247901	other	74.1	-0.0363867	0.452411	Y1_180420	Young
247902	other	74.2	-0.129592	0.317801	Y1_180420	Young
247903	other	74.3	0.269361	0.294891	Y1_180420	Young
247904	other	74.4	0.969517	0.150213	Y1_180420	Young
247905	other	74.5	-0.266694	0.363391	Y1_180420	Young
247906	other	74.6	0	0	Y1_180420	Young
247907	other	74.7	-0.224296	0.157141	Y1_180420	Young
247908	other	74.8	-0.350567	0.245607	Y1_180420	Young
247909	other	74.9	0.230956	0.277147	Y1_180420	Young
247910	other	75	1.14807	0.841848	Y1_180420	Young
247911	other	75.1	0	0	Y1_180420	Young
247912	other	75.2	-0.280622	0.196604	Y1_180420	Young
247913	other	75.3	-0.182968	0.227994	Y1_180420	Young
247914	other	75.4	-0.451273	0.315664	Y1_180420	Young
247915	other	75.5	-0.09722	0.238415	Y1_180420	Young
247916	other	75.6	0.324135	0.594021	Y1_180420	Young
247917	other	75.7	0.286558	0.214784	Y1_180420	Young
247918	other	75.8	-0.243573	0.29994	Y1_180420	Young
247919	other	75.9	-0.235667	0.165108	Y1_180420	Young
247920	other	76	0	0	Y1_180420	Young
247921	other	76.1	-0.0959272	0.235245	Y1_180420	Young
247922	other	76.2	-0.0658537	0.359295	Y1_180420	Young
247923	other	76.3	0	0	Y1_180420	Young
247924	other	76.4	0	0	Y1_180420	Young
247925	other	76.5	0	0	Y1_180420	Young
247926	other	76.6	0	0	Y1_180420	Young
247927	other	76.7	-0.64305	0.396104	Y1_180420	Young
247928	other	76.8	-0.045093	0.183775	Y1_180420	Young
247929	other	76.9	-0.0456515	0.186051	Y1_180420	Young
247930	other	77	1.90681	1.54831	Y1_180420	Young
247931	other	77.1	-0.0953863	0.233918	Y1_180420	Young
247932	other	77.2	0.0318555	0.107863	Y1_180420	Young
247933	other	77.3	0.178167	0.297451	Y1_180420	Young
247934	other	77.4	0.303148	0.363777	Y1_180420	Young
247935	other	77.5	-0.0594771	0.391343	Y1_180420	Young
247936	other	77.6	0.292545	0.351054	Y1_180420	Young
247937	other	77.7	0.226213	0.461383	Y1_180420	Young
247938	other	77.8	0	0	Y1_180420	Young
247939	other	77.9	-0.186795	0.458081	Y1_180420	Young
247940	other	78	-0.49712	0.587533	Y1_180420	Young
247941	other	78.1	-0.45844	0.183343	Y1_180420	Young
247942	other	78.2	0.195006	0.405039	Y1_180420	Young
247943	other	78.3	-0.333518	0.417672	Y1_180420	Young
247944	other	78.4	-0.132485	0.146593	Y1_180420	Young
247945	other	78.5	-0.490633	0.611372	Y1_180420	Young
247946	other	78.6	0	0	Y1_180420	Young
247947	other	78.7	0.258419	0.356568	Y1_180420	Young
247948	other	78.8	-0.32505	0.492885	Y1_180420	Young
247949	other	78.9	0.0390032	0.152401	Y1_180420	Young
247950	other	79	-0.309004	0.252511	Y1_180420	Young
247951	other	79.1	0.462219	0.361652	Y1_180420	Young
247952	other	79.2	0	0	Y1_180420	Young
247953	other	79.3	-0.383589	0.230544	Y1_180420	Young
247954	other	79.4	-0.175937	0.219233	Y1_180420	Young
247955	other	79.5	0	0	Y1_180420	Young
247956	other	79.6	-0.337531	0.280695	Y1_180420	Young
247957	other	79.7	-0.193293	0.474018	Y1_180420	Young
247958	other	79.8	-0.241671	0.185275	Y1_180420	Young
247959	other	79.9	0	0	Y1_180420	Young
247960	other	80	-0.426135	0.218715	Y1_180420	Young
247961	other	80.1	0.363852	0.16899	Y1_180420	Young
247962	other	80.2	0.284064	0.220772	Y1_180420	Young
247963	other	80.3	0.14627	0.331081	Y1_180420	Young
247964	other	80.4	0.350829	0.162941	Y1_180420	Young
247965	other	80.5	-0.261957	0.183527	Y1_180420	Young
247966	other	80.6	-0.0427964	0.174415	Y1_180420	Young
247967	other	80.7	-0.189622	0.236285	Y1_180420	Young
247968	other	80.8	-0.0922277	0.226172	Y1_180420	Young
247969	other	80.9	-0.323764	0.35824	Y1_180420	Young
247970	other	81	0.69852	2.20269	Y1_180420	Young
247971	other	81.1	0.300063	0.242463	Y1_180420	Young
247972	other	81.2	0.0408128	0.138192	Y1_180420	Young
247973	other	81.3	-0.356428	0.346361	Y1_180420	Young
247974	other	81.4	0.473228	0.567873	Y1_180420	Young
247975	other	81.5	0	0	Y1_180420	Young
247976	other	81.6	-0.00266327	0.186865	Y1_180420	Young
247977	other	81.7	0	0	Y1_180420	Young
247978	other	81.8	0	0	Y1_180420	Young
247979	other	81.9	0	0	Y1_180420	Young
247980	other	82	0.510882	0.303705	Y1_180420	Young
247981	other	82.1	0.253444	0.189964	Y1_180420	Young
247982	other	82.2	1.04757	0.48654	Y1_180420	Young
247983	other	82.3	0	0	Y1_180420	Young
247984	other	82.4	0	0	Y1_180420	Young
247985	other	82.5	0.355727	0.266629	Y1_180420	Young
247986	other	82.6	0	0	Y1_180420	Young
247987	other	82.7	0	0	Y1_180420	Young
247988	other	82.8	-0.314906	0.29578	Y1_180420	Young
247989	other	82.9	0.329849	0.153197	Y1_180420	Young
247990	other	83	0.569552	0.862538	Y1_180420	Young
247991	other	83.1	-0.204164	0.334498	Y1_180420	Young
247992	other	83.2	0.0330145	0.111787	Y1_180420	Young
247993	other	83.3	0.610423	0.214285	Y1_180420	Young
247994	other	83.4	0	0	Y1_180420	Young
247995	other	83.5	0	0	Y1_180420	Young
247996	other	83.6	0.0380025	0.128677	Y1_180420	Young
247997	other	83.7	0.656802	0.293404	Y1_180420	Young
247998	other	83.8	-0.149099	0.164976	Y1_180420	Young
247999	other	83.9	0.244878	0.361825	Y1_180420	Young
248000	other	84	0.338407	0.367912	Y1_180420	Young
248001	other	84.1	0.337388	0.156699	Y1_180420	Young
248002	other	84.2	0.09164	0.358075	Y1_180420	Young
248003	other	84.3	0	0	Y1_180420	Young
248004	other	84.4	0	0	Y1_180420	Young
248005	other	84.5	-0.0965514	0.236775	Y1_180420	Young
248006	other	84.6	0.246039	0.295247	Y1_180420	Young
248007	other	84.7	-0.194993	0.274899	Y1_180420	Young
248008	other	84.8	0.0438525	0.171349	Y1_180420	Young
248009	other	84.9	0	0	Y1_180420	Young
248010	other	85	0.508477	0.390057	Y1_180420	Young
248011	other	85.1	0.2938	0.35256	Y1_180420	Young
248012	other	85.2	0	0	Y1_180420	Young
248013	other	85.3	-0.243102	0.378209	Y1_180420	Young
248014	other	85.4	-0.300943	0.329342	Y1_180420	Young
248015	other	85.5	-0.0940258	0.383198	Y1_180420	Young
248016	other	85.6	0	0	Y1_180420	Young
248017	other	85.7	-0.187986	0.234246	Y1_180420	Young
248018	other	85.8	0.253574	0.190062	Y1_180420	Young
248019	other	85.9	0.128657	0.2462	Y1_180420	Young
248020	other	86	0.0487977	0.190672	Y1_180420	Young
248021	other	86.1	0.543155	0.234892	Y1_180420	Young
248022	other	86.2	0	0	Y1_180420	Young
248023	other	86.3	0.257063	0.284493	Y1_180420	Young
248024	other	86.4	-0.26413	0.292256	Y1_180420	Young
248025	other	86.5	-0.442753	0.581438	Y1_180420	Young
248026	other	86.6	-0.135313	0.149722	Y1_180420	Young
248027	other	86.7	0.189837	0.314742	Y1_180420	Young
248028	other	86.8	-0.0680461	0.382732	Y1_180420	Young
248029	other	86.9	-0.141672	0.156758	Y1_180420	Young
248030	other	87	2.19774	0.825238	Y1_180420	Young
248031	other	87.1	-0.333001	0.618497	Y1_180420	Young
248032	other	87.2	1.21791	0.652826	Y1_180420	Young
248033	other	87.3	0	0	Y1_180420	Young
248034	other	87.4	0.0343961	0.116466	Y1_180420	Young
248035	other	87.5	-0.23825	0.166917	Y1_180420	Young
248036	other	87.6	0.331436	0.153935	Y1_180420	Young
248037	other	87.7	0.35239	0.163666	Y1_180420	Young
248038	other	87.8	0.260659	0.195372	Y1_180420	Young
248039	other	87.9	0.0481417	0.163008	Y1_180420	Young
248040	other	88	1.82304	0.936023	Y1_180420	Young
248041	other	88.1	-0.598019	0.343055	Y1_180420	Young
248042	other	88.2	0	0	Y1_180420	Young
248043	other	88.3	0.29522	0.247254	Y1_180420	Young
248044	other	88.4	-0.256152	0.628168	Y1_180420	Young
248045	other	88.5	0.242894	0.437311	Y1_180420	Young
248046	other	88.6	0	0	Y1_180420	Young
248047	other	88.7	-0.00572988	0.298342	Y1_180420	Young
248048	other	88.8	0.198625	0.322121	Y1_180420	Young
248049	other	88.9	0.0384072	0.150072	Y1_180420	Young
248050	other	89	177.129	185.554	Y1_180420	Young
248051	other	89.1	-0.0777738	0.524123	Y1_180420	Young
248052	other	89.2	0	0	Y1_180420	Young
248053	other	89.3	0.290985	0.349182	Y1_180420	Young
248054	other	89.4	-0.396937	0.228836	Y1_180420	Young
248055	other	89.5	-0.0887301	0.217595	Y1_180420	Young
248056	other	89.6	0	0	Y1_180420	Young
248057	other	89.7	-0.0101266	0.315446	Y1_180420	Young
248058	other	89.8	0.345492	0.378229	Y1_180420	Young
248059	other	89.9	0	0	Y1_180420	Young
248060	other	90	3.33461	5.11104	Y1_180420	Young
248061	other	90.1	-0.053012	0.216048	Y1_180420	Young
248062	other	90.2	0.240748	0.288898	Y1_180420	Young
248063	other	90.3	-0.00320876	0.163266	Y1_180420	Young
248064	other	90.4	-0.182172	0.197066	Y1_180420	Young
248065	other	90.5	0.248975	0.272437	Y1_180420	Young
248066	other	90.6	0.366393	0.439671	Y1_180420	Young
248067	other	90.7	0.282412	0.338894	Y1_180420	Young
248068	other	90.8	0	0	Y1_180420	Young
248069	other	90.9	0.56362	0.39116	Y1_180420	Young
248070	other	91	4.77371	1.92663	Y1_180420	Young
248071	other	91.1	0.25433	0.190628	Y1_180420	Young
248072	other	91.2	-0.0818143	0.335786	Y1_180420	Young
248073	other	91.3	0	0	Y1_180420	Young
248074	other	91.4	0.243976	0.182868	Y1_180420	Young
248075	other	91.5	0.0395513	0.154543	Y1_180420	Young
248076	other	91.6	-0.175093	0.154743	Y1_180420	Young
248077	other	91.7	0.0979946	0.45678	Y1_180420	Young
248078	other	91.8	0	0	Y1_180420	Young
248079	other	91.9	0.0770526	0.359985	Y1_180420	Young
248080	other	92	1.03224	0.333438	Y1_180420	Young
248081	other	92.1	-0.173775	0.325253	Y1_180420	Young
248082	other	92.2	-0.28397	0.22937	Y1_180420	Young
248083	other	92.3	-0.126028	0.309062	Y1_180420	Young
248084	other	92.4	-0.105808	0.259475	Y1_180420	Young
248085	other	92.5	-0.184975	0.185742	Y1_180420	Young
248086	other	92.6	0	0	Y1_180420	Young
248087	other	92.7	0	0	Y1_180420	Young
248088	other	92.8	0.114436	0.235447	Y1_180420	Young
248089	other	92.9	-0.307539	0.898941	Y1_180420	Young
248090	other	93	0.939573	0.616201	Y1_180420	Young
248091	other	93.1	0	0	Y1_180420	Young
248092	other	93.2	-0.628212	0.463318	Y1_180420	Young
248093	other	93.3	-0.222901	0.156164	Y1_180420	Young
248094	other	93.4	0	0	Y1_180420	Young
248095	other	93.5	0.0320755	0.108608	Y1_180420	Young
248096	other	93.6	0.0481448	0.0223607	Y1_180420	Young
248097	other	93.7	0.512826	0.214307	Y1_180420	Young
248098	other	93.8	0.0825631	0.322607	Y1_180420	Young
248099	other	93.9	0	0	Y1_180420	Young
248100	other	94	0.165295	0.407891	Y1_180420	Young
248101	other	94.1	0.224674	0.269609	Y1_180420	Young
248102	other	94.2	0	0	Y1_180420	Young
248103	other	94.3	0.0739751	0.25048	Y1_180420	Young
248104	other	94.4	0.259525	0.31143	Y1_180420	Young
248105	other	94.5	0	0	Y1_180420	Young
248106	other	94.6	-0.133351	0.14755	Y1_180420	Young
248107	other	94.7	0.0460566	0.179962	Y1_180420	Young
248108	other	94.8	-0.205827	0.256478	Y1_180420	Young
248109	other	94.9	0.701838	0.309134	Y1_180420	Young
248110	other	95	1.13753	0.621893	Y1_180420	Young
248111	other	95.1	0.0416605	0.162784	Y1_180420	Young
248112	other	95.2	0.2258	0.361742	Y1_180420	Young
248113	other	95.3	0.0807595	0.364269	Y1_180420	Young
248114	other	95.4	0	0	Y1_180420	Young
248115	other	95.5	-0.215779	0.331167	Y1_180420	Young
248116	other	95.6	0	0	Y1_180420	Young
248117	other	95.7	1.07338	0.29613	Y1_180420	Young
248118	other	95.8	0.37947	0.239342	Y1_180420	Young
248119	other	95.9	-0.369901	1.52793	Y1_180420	Young
248120	other	96	0.0332379	0.112544	Y1_180420	Young
248121	other	96.1	-0.040029	0.163136	Y1_180420	Young
248122	other	96.2	0.315683	0.146618	Y1_180420	Young
248123	other	96.3	0	0	Y1_180420	Young
248124	other	96.4	0.268235	0.321882	Y1_180420	Young
248125	other	96.5	0	0	Y1_180420	Young
248126	other	96.6	0	0	Y1_180420	Young
248127	other	96.7	0.170914	0.384712	Y1_180420	Young
248128	other	96.8	0	0	Y1_180420	Young
248129	other	96.9	0	0	Y1_180420	Young
248130	other	97	0.740857	1.70548	Y1_180420	Young
248131	other	97.1	0.268888	0.322666	Y1_180420	Young
248132	other	97.2	0	0	Y1_180420	Young
248133	other	97.3	0.251234	0.301481	Y1_180420	Young
248134	other	97.4	0	0	Y1_180420	Young
248135	other	97.5	0.038019	0.128733	Y1_180420	Young
248136	other	97.6	0	0	Y1_180420	Young
248137	other	97.7	0	0	Y1_180420	Young
248138	other	97.8	0	0	Y1_180420	Young
248139	other	97.9	0	0	Y1_180420	Young
248140	other	98	-0.0989176	0.242578	Y1_180420	Young
248141	other	98.1	0	0	Y1_180420	Young
248142	other	98.2	-0.0384898	0.30422	Y1_180420	Young
248143	other	98.3	0	0	Y1_180420	Young
248144	other	98.4	-0.195965	0.216832	Y1_180420	Young
248145	other	98.5	0.413839	0.329473	Y1_180420	Young
248146	other	98.6	0	0	Y1_180420	Young
248147	other	98.7	0	0	Y1_180420	Young
248148	other	98.8	-0.264716	0.319995	Y1_180420	Young
248149	other	98.9	0.0800264	0.385868	Y1_180420	Young
248150	other	99	0.234375	0.28125	Y1_180420	Young
248151	other	99.1	0	0	Y1_180420	Young
248152	other	99.2	0	0	Y1_180420	Young
248153	other	99.3	0.385841	0.179203	Y1_180420	Young
248154	other	99.4	0.308949	0.28443	Y1_180420	Young
248155	other	99.5	0	0	Y1_180420	Young
248156	other	99.6	0	0	Y1_180420	Young
248157	other	99.7	-0.103044	0.252696	Y1_180420	Young
248158	other	99.8	-0.0677593	0.408636	Y1_180420	Young
248159	other	99.9	0.230238	0.276286	Y1_180420	Young
248160	other	100	-0.138639	0.153402	Y1_180420	Young
248161	other	100.1	0	0	Y1_180420	Young
248162	other	100.2	0	0	Y1_180420	Young
248163	other	100.3	-0.0825282	0.435884	Y1_180420	Young
248164	other	100.4	0.0357057	0.1209	Y1_180420	Young
248165	other	100.5	0	0	Y1_180420	Young
248166	other	100.6	-0.121358	0.13428	Y1_180420	Young
248167	other	100.7	-0.19868	0.247572	Y1_180420	Young
248168	other	100.8	-0.13315	0.147328	Y1_180420	Young
248169	other	100.9	0.0342526	0.11598	Y1_180420	Young
248170	other	101	1.74011	0.686253	Y1_180420	Young
248171	other	101.1	-0.226699	0.521417	Y1_180420	Young
248172	other	101.2	0	0	Y1_180420	Young
248173	other	101.3	-0.0431549	0.175876	Y1_180420	Young
248174	other	101.4	0	0	Y1_180420	Young
248175	other	101.5	-0.106567	0.261338	Y1_180420	Young
248176	other	101.6	-0.230969	0.161816	Y1_180420	Young
248177	other	101.7	-0.05799	0.295519	Y1_180420	Young
248178	other	101.8	0	0	Y1_180420	Young
248179	other	101.9	0.0297161	0.281483	Y1_180420	Young
248180	other	102	0.955485	0.375933	Y1_180420	Young
248181	other	102.1	0	0	Y1_180420	Young
248182	other	102.2	0	0	Y1_180420	Young
248183	other	102.3	0	0	Y1_180420	Young
248184	other	102.4	-0.103508	0.253836	Y1_180420	Young
248185	other	102.5	0.271667	0.203623	Y1_180420	Young
248186	other	102.6	-0.0817117	0.199781	Y1_180420	Young
248187	other	102.7	0.0818194	0.0968953	Y1_180420	Young
248188	other	102.8	0	0	Y1_180420	Young
248189	other	102.9	0.289662	0.21711	Y1_180420	Young
248190	other	103	2.9523	2.48422	Y1_180420	Young
248191	other	103.1	-0.135147	0.149538	Y1_180420	Young
248192	other	103.2	0.0797598	0.109836	Y1_180420	Young
248193	other	103.3	-0.239531	0.298476	Y1_180420	Young
248194	other	103.4	-0.083058	0.208305	Y1_180420	Young
248195	other	103.5	0.258094	0.19345	Y1_180420	Young
248196	other	103.6	0.591761	0.274841	Y1_180420	Young
248197	other	103.7	0.0284346	0.381766	Y1_180420	Young
248198	other	103.8	0	0	Y1_180420	Young
248199	other	103.9	0	0	Y1_180420	Young
248200	other	104	-0.181685	0.201032	Y1_180420	Young
248201	other	104.1	0	0	Y1_180420	Young
248202	other	104.2	-0.175525	0.194216	Y1_180420	Young
248203	other	104.3	0	0	Y1_180420	Young
248204	other	104.4	-0.129427	0.143209	Y1_180420	Young
248205	other	104.5	-0.321052	0.345497	Y1_180420	Young
248206	other	104.6	-0.0592937	0.287546	Y1_180420	Young
248207	other	104.7	0	0	Y1_180420	Young
248208	other	104.8	0.0571014	0.223118	Y1_180420	Young
248209	other	104.9	-0.34526	0.324115	Y1_180420	Young
248210	other	105	0.0400376	0.156443	Y1_180420	Young
248211	other	105.1	-0.0941319	0.230842	Y1_180420	Young
248212	other	105.2	0	0	Y1_180420	Young
248213	other	105.3	0	0	Y1_180420	Young
248214	other	105.4	0.747953	0.186218	Y1_180420	Young
248215	other	105.5	0	0	Y1_180420	Young
248216	other	105.6	0.288442	0.34613	Y1_180420	Young
248217	other	105.7	-0.102924	0.252403	Y1_180420	Young
248218	other	105.8	0	0	Y1_180420	Young
248219	other	105.9	-0.0404968	0.165043	Y1_180420	Young
248220	other	106	0	0	Y1_180420	Young
248221	other	106.1	-0.146295	0.277177	Y1_180420	Young
248222	other	106.2	0.37576	0.224281	Y1_180420	Young
248223	other	106.3	0.213606	0.320685	Y1_180420	Young
248224	other	106.4	0.499004	0.666524	Y1_180420	Young
248225	other	106.5	0.0422183	0.164964	Y1_180420	Young
248226	other	106.6	0	0	Y1_180420	Young
248227	other	106.7	0	0	Y1_180420	Young
248228	other	106.8	0.0961959	0.336926	Y1_180420	Young
248229	other	106.9	0.230737	0.284732	Y1_180420	Young
248230	other	107	-0.307983	0.216102	Y1_180420	Young
248231	other	107.1	0.103841	0.347824	Y1_180420	Young
248232	other	107.2	0	0	Y1_180420	Young
248233	other	107.3	0.242313	0.290776	Y1_180420	Young
248234	other	107.4	0.353056	0.163976	Y1_180420	Young
248235	other	107.5	-0.158807	0.340498	Y1_180420	Young
248236	other	107.6	0.0613188	0.346733	Y1_180420	Young
248237	other	107.7	0.0362067	0.122596	Y1_180420	Young
248238	other	107.8	0.34711	0.211104	Y1_180420	Young
248239	other	107.9	0.0421579	0.164728	Y1_180420	Young
248240	other	108	0.215765	0.508225	Y1_180420	Young
248241	other	108.1	0	0	Y1_180420	Young
248242	other	108.2	0	0	Y1_180420	Young
248243	other	108.3	0	0	Y1_180420	Young
248244	other	108.4	-0.0970599	0.238023	Y1_180420	Young
248245	other	108.5	-0.248487	0.609372	Y1_180420	Young
248246	other	108.6	0	0	Y1_180420	Young
248247	other	108.7	0	0	Y1_180420	Young
248248	other	108.8	0.0363526	0.142044	Y1_180420	Young
248249	other	108.9	0.406304	0.592187	Y1_180420	Young
248250	other	109	0.338605	0.157264	Y1_180420	Young
248251	other	109.1	-0.108418	0.265875	Y1_180420	Young
248252	other	109.2	0	0	Y1_180420	Young
248253	other	109.3	0	0	Y1_180420	Young
248254	other	109.4	-0.196145	0.206469	Y1_180420	Young
248255	other	109.5	-0.388409	0.22469	Y1_180420	Young
248256	other	109.6	0	0	Y1_180420	Young
248257	other	109.7	0	0	Y1_180420	Young
248258	other	109.8	0	0	Y1_180420	Young
248259	other	109.9	0.0421021	0.16451	Y1_180420	Young
248260	other	110	12.9551	13.6285	Y1_180420	Young
248261	other	110.1	0.0349294	0.118271	Y1_180420	Young
248262	other	110.2	-0.136139	0.268312	Y1_180420	Young
248263	other	110.3	-0.196538	0.481974	Y1_180420	Young
248264	other	110.4	0.0414711	0.162044	Y1_180420	Young
248265	other	110.5	0	0	Y1_180420	Young
248266	other	110.6	0	0	Y1_180420	Young
248267	other	110.7	0	0	Y1_180420	Young
248268	other	110.8	-0.147495	0.163201	Y1_180420	Young
248269	other	110.9	0.28904	0.543855	Y1_180420	Young
248270	other	111	-0.28325	0.199932	Y1_180420	Young
248271	other	111.1	0.397796	0.248681	Y1_180420	Young
248272	other	111.2	-0.226115	0.33251	Y1_180420	Young
248273	other	111.3	-0.0887454	0.267814	Y1_180420	Young
248274	other	111.4	0.252243	0.302691	Y1_180420	Young
248275	other	111.5	0	0	Y1_180420	Young
248276	other	111.6	0.163103	0.378202	Y1_180420	Young
248277	other	111.7	0.0377362	0.127775	Y1_180420	Young
248278	other	111.8	0.80539	0.194082	Y1_180420	Young
248279	other	111.9	0.316229	0.343775	Y1_180420	Young
248280	other	112	4.8322	4.26766	Y1_180420	Young
248281	other	112.1	0	0	Y1_180420	Young
248282	other	112.2	-0.131329	0.145314	Y1_180420	Young
248283	other	112.3	-0.285703	0.361553	Y1_180420	Young
248284	other	112.4	0	0	Y1_180420	Young
248285	other	112.5	0.243003	0.182138	Y1_180420	Young
248286	other	112.6	0.0350306	0.118614	Y1_180420	Young
248287	other	112.7	0.0350477	0.118672	Y1_180420	Young
248288	other	112.8	0.460294	0.260196	Y1_180420	Young
248289	other	112.9	0.243446	0.292136	Y1_180420	Young
248290	other	113	5.87674	1.96508	Y1_180420	Young
248291	other	113.1	-0.136711	0.151268	Y1_180420	Young
248292	other	113.2	-0.0640916	0.379669	Y1_180420	Young
248293	other	113.3	0	0	Y1_180420	Young
248294	other	113.4	0.14788	0.340489	Y1_180420	Young
248295	other	113.5	-0.257802	0.223679	Y1_180420	Young
248296	other	113.6	-0.239712	0.167942	Y1_180420	Young
248297	other	113.7	0	0	Y1_180420	Young
248298	other	113.8	0	0	Y1_180420	Young
248299	other	113.9	0	0	Y1_180420	Young
248300	other	114	-0.327364	0.346922	Y1_180420	Young
248301	other	114.1	0.0438428	0.171311	Y1_180420	Young
248302	other	114.2	0	0	Y1_180420	Young
248303	other	114.3	0.0409255	0.159912	Y1_180420	Young
248304	other	114.4	0.14571	0.369268	Y1_180420	Young
248305	other	114.5	-0.0751298	0.406653	Y1_180420	Young
248306	other	114.6	0	0	Y1_180420	Young
248307	other	114.7	0	0	Y1_180420	Young
248308	other	114.8	-0.103549	0.253936	Y1_180420	Young
248309	other	114.9	-0.174279	0.318921	Y1_180420	Young
248310	other	115	2.37581	1.2598	Y1_180420	Young
248311	other	115.1	1.60709	1.38581	Y1_180420	Young
248312	other	115.2	0	0	Y1_180420	Young
248313	other	115.3	-0.235792	0.165195	Y1_180420	Young
248314	other	115.4	0.242507	0.291009	Y1_180420	Young
248315	other	115.5	0.222004	0.258156	Y1_180420	Young
248316	other	115.6	0	0	Y1_180420	Young
248317	other	115.7	0.331315	0.248331	Y1_180420	Young
248318	other	115.8	0	0	Y1_180420	Young
248319	other	115.9	0.337132	0.15658	Y1_180420	Young
248320	other	116	1.5069	0.781862	Y1_180420	Young
248321	other	116.1	-0.0428023	0.174439	Y1_180420	Young
248322	other	116.2	0.345884	0.160645	Y1_180420	Young
248323	other	116.3	-0.347879	0.248988	Y1_180420	Young
248324	other	116.4	0	0	Y1_180420	Young
248325	other	116.5	-0.2154	0.268407	Y1_180420	Young
248326	other	116.6	0	0	Y1_180420	Young
248327	other	116.7	0.340425	0.266657	Y1_180420	Young
248328	other	116.8	0.0798431	0.373576	Y1_180420	Young
248329	other	116.9	0.25511	0.306132	Y1_180420	Young
248330	other	117	2.41989	4.68465	Y1_180420	Young
248331	other	117.1	1.29431	0.687124	Y1_180420	Young
248332	other	117.2	0.343482	0.159529	Y1_180420	Young
248333	other	117.3	0	0	Y1_180420	Young
248334	other	117.4	0	0	Y1_180420	Young
248335	other	117.5	0	0	Y1_180420	Young
248336	other	117.6	0.250525	0.30063	Y1_180420	Young
248337	other	117.7	0.131721	0.300291	Y1_180420	Young
248338	other	117.8	0	0	Y1_180420	Young
248339	other	117.9	0	0	Y1_180420	Young
248340	other	118	-0.377913	0.352351	Y1_180420	Young
248341	other	118.1	-0.73298	0.275756	Y1_180420	Young
248342	other	118.2	-0.13627	0.286637	Y1_180420	Young
248343	other	118.3	0.344113	0.159822	Y1_180420	Young
248344	other	118.4	0.0422993	0.143226	Y1_180420	Young
248345	other	118.5	0.0473363	0.184962	Y1_180420	Young
248346	other	118.6	0	0	Y1_180420	Young
248347	other	118.7	0	0	Y1_180420	Young
248348	other	118.8	0.366308	0.170131	Y1_180420	Young
248349	other	118.9	0	0	Y1_180420	Young
248350	other	119	0	0	Y1_180420	Young
248351	other	119.1	0	0	Y1_180420	Young
248352	other	119.2	0	0	Y1_180420	Young
248353	other	119.3	0.0335907	0.113738	Y1_180420	Young
248354	other	119.4	0	0	Y1_180420	Young
248355	other	119.5	-0.141504	0.268435	Y1_180420	Young
248356	other	119.6	0.245955	0.295146	Y1_180420	Young
248357	other	119.7	0	0	Y1_180420	Young
248358	other	119.8	0	0	Y1_180420	Young
248359	other	119.9	1.75708	0.800027	Y1_180420	Young
248360	other	120	48.4049	12.3045	Y1_180420	Young
248361	other	120.1	-0.348769	0.326099	Y1_180420	Young
248362	other	120.2	-0.0952952	0.233695	Y1_180420	Young
248363	other	120.3	0	0	Y1_180420	Young
248364	other	120.4	0	0	Y1_180420	Young
248365	other	120.5	-0.132377	0.146473	Y1_180420	Young
248366	other	120.6	0	0	Y1_180420	Young
248367	other	120.7	0	0	Y1_180420	Young
248368	other	120.8	-0.0392597	0.160001	Y1_180420	Young
248369	other	120.9	0.365857	0.169921	Y1_180420	Young
248370	other	121	4.25162	1.34438	Y1_180420	Young
248371	other	121.1	0.329051	0.152827	Y1_180420	Young
248372	other	121.2	-0.349266	0.278859	Y1_180420	Young
248373	other	121.3	0	0	Y1_180420	Young
248374	other	121.4	0.045151	0.176423	Y1_180420	Young
248375	other	121.5	0	0	Y1_180420	Young
248376	other	121.6	0	0	Y1_180420	Young
248377	other	121.7	0	0	Y1_180420	Young
248378	other	121.8	0	0	Y1_180420	Young
248379	other	121.9	1.46595	0.7638	Y1_180420	Young
248380	other	122	0.182575	0.336923	Y1_180420	Young
248381	other	122.1	0	0	Y1_180420	Young
248382	other	122.2	0	0	Y1_180420	Young
248383	other	122.3	-0.217742	0.271326	Y1_180420	Young
248384	other	122.4	0.0456198	0.270855	Y1_180420	Young
248385	other	122.5	0	0	Y1_180420	Young
248386	other	122.6	-0.231274	0.16203	Y1_180420	Young
248387	other	122.7	0.286853	0.215005	Y1_180420	Young
248388	other	122.8	0.543543	0.381848	Y1_180420	Young
248389	other	122.9	0.237217	0.284661	Y1_180420	Young
248390	other	123	0.416906	0.312483	Y1_180420	Young
248391	other	123.1	0	0	Y1_180420	Young
248392	other	123.2	0.212845	0.51964	Y1_180420	Young
248393	other	123.3	0	0	Y1_180420	Young
248394	other	123.4	0.0343808	0.116414	Y1_180420	Young
248395	other	123.5	0	0	Y1_180420	Young
248396	other	123.6	0	0	Y1_180420	Young
248397	other	123.7	0.505303	0.744254	Y1_180420	Young
248398	other	123.8	-0.150357	0.289235	Y1_180420	Young
248399	other	123.9	0	0	Y1_180420	Young
248400	other	124	12.0746	5.23561	Y1_180420	Young
248401	other	124.1	0.268848	0.322601	Y1_180420	Young
248402	other	124.2	0	0	Y1_180420	Young
248403	other	124.3	0	0	Y1_180420	Young
248404	other	124.4	0	0	Y1_180420	Young
248405	other	124.5	-0.0430665	0.175516	Y1_180420	Young
248406	other	124.6	0	0	Y1_180420	Young
248407	other	124.7	-0.136756	0.151319	Y1_180420	Young
248408	other	124.8	0	0	Y1_180420	Young
248409	other	124.9	0.273406	0.39639	Y1_180420	Young
248410	other	125	4.33928	6.86348	Y1_180420	Young
248411	other	125.1	0	0	Y1_180420	Young
248412	other	125.2	0	0	Y1_180420	Young
248413	other	125.3	-0.189661	0.236334	Y1_180420	Young
248414	other	125.4	-0.0391055	0.159373	Y1_180420	Young
248415	other	125.5	-0.105696	0.198086	Y1_180420	Young
248416	other	125.6	0.0412072	0.161013	Y1_180420	Young
248417	other	125.7	0.537618	0.368395	Y1_180420	Young
248418	other	125.8	-0.124826	0.38886	Y1_180420	Young
248419	other	125.9	0	0	Y1_180420	Young
248420	other	126	0.635884	1.23275	Y1_180420	Young
248421	other	126.1	0	0	Y1_180420	Young
248422	other	126.2	0	0	Y1_180420	Young
248423	other	126.3	0	0	Y1_180420	Young
248424	other	126.4	-0.187566	0.233723	Y1_180420	Young
248425	other	126.5	-0.253042	0.315312	Y1_180420	Young
248426	other	126.6	0	0	Y1_180420	Young
248427	other	126.7	0.673347	0.161025	Y1_180420	Young
248428	other	126.8	0	0	Y1_180420	Young
248429	other	126.9	-0.227722	0.159542	Y1_180420	Young
248430	other	127	1.20801	1.78211	Y1_180420	Young
248431	other	127.1	-0.0450077	0.183427	Y1_180420	Young
248432	other	127.2	0	0	Y1_180420	Young
248433	other	127.3	-0.324011	0.403745	Y1_180420	Young
248434	other	127.4	0	0	Y1_180420	Young
248435	other	127.5	0	0	Y1_180420	Young
248436	other	127.6	0	0	Y1_180420	Young
248437	other	127.7	-0.42913	0.416439	Y1_180420	Young
248438	other	127.8	0	0	Y1_180420	Young
248439	other	127.9	0	0	Y1_180420	Young
248440	other	128	-0.95906	0.671945	Y1_180420	Young
248441	other	128.1	0	0	Y1_180420	Young
248442	other	128.2	0	0	Y1_180420	Young
248443	other	128.3	0.31253	0.353724	Y1_180420	Young
248444	other	128.4	0	0	Y1_180420	Young
248445	other	128.5	0	0	Y1_180420	Young
248446	other	128.6	0	0	Y1_180420	Young
248447	other	128.7	-0.0991719	0.243202	Y1_180420	Young
248448	other	128.8	0	0	Y1_180420	Young
248449	other	128.9	-0.190673	0.237595	Y1_180420	Young
248450	other	129	-0.136834	0.151405	Y1_180420	Young
248451	other	129.1	0.626717	0.645007	Y1_180420	Young
248452	other	129.2	-0.136056	0.150544	Y1_180420	Young
248453	other	129.3	-0.0426407	0.17378	Y1_180420	Young
248454	other	129.4	0	0	Y1_180420	Young
248455	other	129.5	-0.147746	0.163479	Y1_180420	Young
248456	other	129.6	-0.416746	0.135662	Y1_180420	Young
248457	other	129.7	-0.212442	0.313325	Y1_180420	Young
248458	other	129.8	0	0	Y1_180420	Young
248459	other	129.9	-0.0427152	0.174084	Y1_180420	Young
248460	other	130	0.771471	0.425394	Y1_180420	Young
248461	other	130.1	-0.176028	0.39767	Y1_180420	Young
248462	other	130.2	-0.301446	0.211192	Y1_180420	Young
248463	other	130.3	0	0	Y1_180420	Young
248464	other	130.4	-0.0581359	0.289309	Y1_180420	Young
248465	other	130.5	0	0	Y1_180420	Young
248466	other	130.6	-0.101986	0.250102	Y1_180420	Young
248467	other	130.7	0.149823	0.23014	Y1_180420	Young
248468	other	130.8	0	0	Y1_180420	Young
248469	other	130.9	-0.218492	0.153075	Y1_180420	Young
248470	other	131	0.475557	0.494697	Y1_180420	Young
248471	other	131.1	0.50926	0.446807	Y1_180420	Young
248472	other	131.2	0	0	Y1_180420	Young
248473	other	131.3	0.0372533	0.12614	Y1_180420	Young
248474	other	131.4	0	0	Y1_180420	Young
248475	other	131.5	0	0	Y1_180420	Young
248476	other	131.6	0.390418	0.181328	Y1_180420	Young
248477	other	131.7	0	0	Y1_180420	Young
248478	other	131.8	0.0386435	0.130847	Y1_180420	Young
248479	other	131.9	0	0	Y1_180420	Young
248480	other	132	4.28059	1.95401	Y1_180420	Young
248481	other	132.1	0.32352	0.150258	Y1_180420	Young
248482	other	132.2	0	0	Y1_180420	Young
248483	other	132.3	0.600376	0.27577	Y1_180420	Young
248484	other	132.4	0.268689	0.322427	Y1_180420	Young
248485	other	132.5	-0.180017	0.228128	Y1_180420	Young
248486	other	132.6	-0.244697	0.290238	Y1_180420	Young
248487	other	132.7	0	0	Y1_180420	Young
248488	other	132.8	-0.195689	0.243845	Y1_180420	Young
248489	other	132.9	-0.280696	0.310335	Y1_180420	Young
248490	other	133	8.08852	6.43541	Y1_180420	Young
248491	other	133.1	0	0	Y1_180420	Young
248492	other	133.2	0.277432	0.311182	Y1_180420	Young
248493	other	133.3	0	0	Y1_180420	Young
248494	other	133.4	-0.224654	0.279938	Y1_180420	Young
248495	other	133.5	0	0	Y1_180420	Young
248496	other	133.6	0	0	Y1_180420	Young
248497	other	133.7	0	0	Y1_180420	Young
248498	other	133.8	0	0	Y1_180420	Young
248499	other	133.9	0	0	Y1_180420	Young
248500	other	134	2.68639	1.589	Y1_180420	Young
248501	other	134.1	0	0	Y1_180420	Young
248502	other	134.2	-0.399385	0.279808	Y1_180420	Young
248503	other	134.3	-0.206599	0.257441	Y1_180420	Young
248504	other	134.4	0.270607	0.202828	Y1_180420	Young
248505	other	134.5	0	0	Y1_180420	Young
248506	other	134.6	0.407615	0.479783	Y1_180420	Young
248507	other	134.7	0.477296	0.221679	Y1_180420	Young
248508	other	134.8	0	0	Y1_180420	Young
248509	other	134.9	0.148322	0.375601	Y1_180420	Young
248510	other	135	-0.30463	1.72778	Y1_180420	Young
248511	other	135.1	0	0	Y1_180420	Young
248512	other	135.2	0	0	Y1_180420	Young
248513	other	135.3	-0.184179	0.229502	Y1_180420	Young
248514	other	135.4	-0.24062	0.168578	Y1_180420	Young
248515	other	135.5	-0.188411	0.234776	Y1_180420	Young
248516	other	135.6	0.349816	0.162471	Y1_180420	Young
248517	other	135.7	0.736865	0.884238	Y1_180420	Young
248518	other	135.8	0	0	Y1_180420	Young
248519	other	135.9	0	0	Y1_180420	Young
248520	other	136	0	0	Y1_180420	Young
248521	other	136.1	0.399167	0.185392	Y1_180420	Young
248522	other	136.2	0	0	Y1_180420	Young
248523	other	136.3	0.0617687	0.241355	Y1_180420	Young
248524	other	136.4	0	0	Y1_180420	Young
248525	other	136.5	0	0	Y1_180420	Young
248526	other	136.6	0	0	Y1_180420	Young
248527	other	136.7	0	0	Y1_180420	Young
248528	other	136.8	0	0	Y1_180420	Young
248529	other	136.9	0	0	Y1_180420	Young
248530	other	137	2.2798	1.03634	Y1_180420	Young
248531	other	137.1	0.355393	0.165061	Y1_180420	Young
248532	other	137.2	0.280547	0.336656	Y1_180420	Young
248533	other	137.3	-0.143904	0.3529	Y1_180420	Young
248534	other	137.4	0	0	Y1_180420	Young
248535	other	137.5	0.0399462	0.156086	Y1_180420	Young
248536	other	137.6	0.364635	0.169353	Y1_180420	Young
248537	other	137.7	0.388633	0.180499	Y1_180420	Young
248538	other	137.8	-0.183764	0.161971	Y1_180420	Young
248539	other	137.9	0	0	Y1_180420	Young
248540	other	138	0.150595	1.00303	Y1_180420	Young
248541	other	138.1	-0.22512	0.280519	Y1_180420	Young
248542	other	138.2	-0.0983829	0.241267	Y1_180420	Young
248543	other	138.3	-0.376956	0.264095	Y1_180420	Young
248544	other	138.4	-0.0425046	0.173226	Y1_180420	Young
248545	other	138.5	0	0	Y1_180420	Young
248546	other	138.6	0	0	Y1_180420	Young
248547	other	138.7	-0.134971	0.149343	Y1_180420	Young
248548	other	138.8	-0.104893	0.257232	Y1_180420	Young
248549	other	138.9	0	0	Y1_180420	Young
248550	other	139	0	0	Y1_180420	Young
248551	other	139.1	0.323388	0.242389	Y1_180420	Young
248552	other	139.2	0	0	Y1_180420	Young
248553	other	139.3	0.358831	0.166658	Y1_180420	Young
248554	other	139.4	0.336259	0.264405	Y1_180420	Young
248555	other	139.5	-0.197915	0.246619	Y1_180420	Young
248556	other	139.6	-0.408603	0.235703	Y1_180420	Young
248557	other	139.7	0	0	Y1_180420	Young
248558	other	139.8	0	0	Y1_180420	Young
248559	other	139.9	0	0	Y1_180420	Young
248560	other	140	-0.0893479	0.21911	Y1_180420	Young
248561	other	140.1	0.088751	0.122671	Y1_180420	Young
248562	other	140.2	0.257535	0.19303	Y1_180420	Young
248563	other	140.3	0	0	Y1_180420	Young
248564	other	140.4	0	0	Y1_180420	Young
248565	other	140.5	0	0	Y1_180420	Young
248566	other	140.6	-0.229522	0.18313	Y1_180420	Young
248567	other	140.7	0	0	Y1_180420	Young
248568	other	140.8	0	0	Y1_180420	Young
248569	other	140.9	0.0678945	0.265291	Y1_180420	Young
248570	other	141	1.07435	0.428903	Y1_180420	Young
248571	other	141.1	0.120582	0.226259	Y1_180420	Young
248572	other	141.2	0	0	Y1_180420	Young
248573	other	141.3	0	0	Y1_180420	Young
248574	other	141.4	0	0	Y1_180420	Young
248575	other	141.5	0	0	Y1_180420	Young
248576	other	141.6	-0.204091	0.254315	Y1_180420	Young
248577	other	141.7	0.324891	0.243516	Y1_180420	Young
248578	other	141.8	-0.240091	0.209623	Y1_180420	Young
248579	other	141.9	0	0	Y1_180420	Young
248580	other	142	0.251166	0.301399	Y1_180420	Young
248581	other	142.1	0	0	Y1_180420	Young
248582	other	142.2	0	0	Y1_180420	Young
248583	other	142.3	0	0	Y1_180420	Young
248584	other	142.4	-0.149471	0.165387	Y1_180420	Young
248585	other	142.5	-0.195237	0.243283	Y1_180420	Young
248586	other	142.6	-0.0442478	0.18033	Y1_180420	Young
248587	other	142.7	0	0	Y1_180420	Young
248588	other	142.8	0	0	Y1_180420	Young
248589	other	142.9	-0.233204	0.163382	Y1_180420	Young
248590	other	143	0.34721	0.267104	Y1_180420	Young
248591	other	143.1	1.19799	0.652685	Y1_180420	Young
248592	other	143.2	-0.0491355	0.20025	Y1_180420	Young
248593	other	143.3	0	0	Y1_180420	Young
248594	other	143.4	0	0	Y1_180420	Young
248595	other	143.5	-0.0819475	0.333973	Y1_180420	Young
248596	other	143.6	0	0	Y1_180420	Young
248597	other	143.7	0	0	Y1_180420	Young
248598	other	143.8	0.0379386	0.128461	Y1_180420	Young
248599	other	143.9	0	0	Y1_180420	Young
248600	other	144	-0.174505	0.217448	Y1_180420	Young
248601	other	144.1	0	0	Y1_180420	Young
248602	other	144.2	0.282878	0.339454	Y1_180420	Young
248603	other	144.3	-0.2331	0.16331	Y1_180420	Young
248604	other	144.4	0	0	Y1_180420	Young
248605	other	144.5	0	0	Y1_180420	Young
248606	other	144.6	0	0	Y1_180420	Young
248607	other	144.7	0.114593	0.278348	Y1_180420	Young
248608	other	144.8	-0.194459	0.242312	Y1_180420	Young
248609	other	144.9	-0.0920601	0.225761	Y1_180420	Young
248610	other	145	0.578662	0.393493	Y1_180420	Young
248611	other	145.1	2.19232	1.27668	Y1_180420	Young
248612	other	145.2	0.369447	0.171588	Y1_180420	Young
248613	other	145.3	0	0	Y1_180420	Young
248614	other	145.4	0	0	Y1_180420	Young
248615	other	145.5	0.797212	0.274285	Y1_180420	Young
248616	other	145.6	-0.253915	0.177893	Y1_180420	Young
248617	other	145.7	0.0446278	0.174379	Y1_180420	Young
248618	other	145.8	-0.229502	0.160789	Y1_180420	Young
248619	other	145.9	-0.124298	0.137534	Y1_180420	Young
248620	other	146	14.4142	6.1985	Y1_180420	Young
248621	other	146.1	0.301668	0.362002	Y1_180420	Young
248622	other	146.2	0	0	Y1_180420	Young
248623	other	146.3	-0.12992	0.143754	Y1_180420	Young
248624	other	146.4	-0.198989	0.247958	Y1_180420	Young
248625	other	146.5	0	0	Y1_180420	Young
248626	other	146.6	0.262391	0.314869	Y1_180420	Young
248627	other	146.7	0	0	Y1_180420	Young
248628	other	146.8	-0.251501	0.313391	Y1_180420	Young
248629	other	146.9	0	0	Y1_180420	Young
248630	other	147	12.8007	3.9557	Y1_180420	Young
248631	other	147.1	0	0	Y1_180420	Young
248632	other	147.2	0.388278	0.180335	Y1_180420	Young
248633	other	147.3	0	0	Y1_180420	Young
248634	other	147.4	-0.159415	0.17639	Y1_180420	Young
248635	other	147.5	0	0	Y1_180420	Young
248636	other	147.6	0.107356	0.32819	Y1_180420	Young
248637	other	147.7	0.250317	0.18762	Y1_180420	Young
248638	other	147.8	0	0	Y1_180420	Young
248639	other	147.9	0.0547814	0.334536	Y1_180420	Young
248640	other	148	-0.0220462	0.756237	Y1_180420	Young
248641	other	148.1	0	0	Y1_180420	Young
248642	other	148.2	0	0	Y1_180420	Young
248643	other	148.3	0	0	Y1_180420	Young
248644	other	148.4	0	0	Y1_180420	Young
248645	other	148.5	0.374942	0.362936	Y1_180420	Young
248646	other	148.6	-0.0976472	0.239463	Y1_180420	Young
248647	other	148.7	-0.0794735	0.286184	Y1_180420	Young
248648	other	148.8	0.0516749	0.201915	Y1_180420	Young
248649	other	148.9	0	0	Y1_180420	Young
248650	other	149	0.580792	0.486008	Y1_180420	Young
248651	other	149.1	0.348232	1.01129	Y1_180420	Young
248652	other	149.2	0	0	Y1_180420	Young
248653	other	149.3	-0.0434202	0.176957	Y1_180420	Young
248654	other	149.4	0.275176	0.330211	Y1_180420	Young
248655	other	149.5	0	0	Y1_180420	Young
248656	other	149.6	0	0	Y1_180420	Young
248657	other	149.7	-0.161552	0.178755	Y1_180420	Young
248658	other	149.8	-0.132627	0.14675	Y1_180420	Young
248659	other	149.9	0	0	Y1_180420	Young
248660	other	150	0.544333	0.428637	Y1_180420	Young
248661	other	150.1	-0.0908223	0.222726	Y1_180420	Young
248662	other	150.2	-0.093067	0.228231	Y1_180420	Young
248663	other	150.3	-0.133624	0.253504	Y1_180420	Young
248664	other	150.4	0	0	Y1_180420	Young
248665	other	150.5	-0.095858	0.235075	Y1_180420	Young
248666	other	150.6	0	0	Y1_180420	Young
248667	other	150.7	0.0371479	0.125783	Y1_180420	Young
248668	other	150.8	0	0	Y1_180420	Young
248669	other	150.9	0	0	Y1_180420	Young
248670	other	151	3.75623	0.316166	Y1_180420	Young
248671	other	151.1	-0.0981567	0.240712	Y1_180420	Young
248672	other	151.2	0.225843	0.271011	Y1_180420	Young
248673	other	151.3	0	0	Y1_180420	Young
248674	other	151.4	0	0	Y1_180420	Young
248675	other	151.5	0	0	Y1_180420	Young
248676	other	151.6	0.269875	0.20228	Y1_180420	Young
248677	other	151.7	0	0	Y1_180420	Young
248678	other	151.8	0	0	Y1_180420	Young
248679	other	151.9	0	0	Y1_180420	Young
248680	other	152	2.57887	0.679671	Y1_180420	Young
248681	other	152.1	0	0	Y1_180420	Young
248682	other	152.2	0.342501	0.411001	Y1_180420	Young
248683	other	152.3	0.242257	0.181579	Y1_180420	Young
248684	other	152.4	0.0473281	0.18493	Y1_180420	Young
248685	other	152.5	0	0	Y1_180420	Young
248686	other	152.6	0	0	Y1_180420	Young
248687	other	152.7	0	0	Y1_180420	Young
248688	other	152.8	0	0	Y1_180420	Young
248689	other	152.9	0.257151	0.406451	Y1_180420	Young
248690	other	153	0.270011	0.202381	Y1_180420	Young
248691	other	153.1	-0.248283	0.173947	Y1_180420	Young
248692	other	153.2	-0.209071	0.26052	Y1_180420	Young
248693	other	153.3	0	0	Y1_180420	Young
248694	other	153.4	0	0	Y1_180420	Young
248695	other	153.5	-0.145256	0.160723	Y1_180420	Young
248696	other	153.6	0	0	Y1_180420	Young
248697	other	153.7	0	0	Y1_180420	Young
248698	other	153.8	-0.463377	0.577408	Y1_180420	Young
248699	other	153.9	0.210338	0.252405	Y1_180420	Young
248700	other	154	0	0	Y1_180420	Young
248701	other	154.1	0	0	Y1_180420	Young
248702	other	154.2	0	0	Y1_180420	Young
248703	other	154.3	-0.0499377	0.203519	Y1_180420	Young
248704	other	154.4	0	0	Y1_180420	Young
248705	other	154.5	-0.103468	0.253736	Y1_180420	Young
248706	other	154.6	0	0	Y1_180420	Young
248707	other	154.7	0	0	Y1_180420	Young
248708	other	154.8	0	0	Y1_180420	Young
248709	other	154.9	0	0	Y1_180420	Young
248710	other	155	0	0	Y1_180420	Young
248711	other	155.1	0	0	Y1_180420	Young
248712	other	155.2	0	0	Y1_180420	Young
248713	other	155.3	0	0	Y1_180420	Young
248714	other	155.4	0	0	Y1_180420	Young
248715	other	155.5	0	0	Y1_180420	Young
248716	other	155.6	0	0	Y1_180420	Young
248717	other	155.7	-0.376264	0.295928	Y1_180420	Young
248718	other	155.8	0.182368	0.379339	Y1_180420	Young
248719	other	155.9	0.10515	0.316859	Y1_180420	Young
248720	other	156	0.224869	0.269843	Y1_180420	Young
248721	other	156.1	-0.0404133	0.360683	Y1_180420	Young
248722	other	156.2	0	0	Y1_180420	Young
248723	other	156.3	-0.131352	0.145339	Y1_180420	Young
248724	other	156.4	0	0	Y1_180420	Young
248725	other	156.5	0	0	Y1_180420	Young
248726	other	156.6	0	0	Y1_180420	Young
248727	other	156.7	0	0	Y1_180420	Young
248728	other	156.8	0	0	Y1_180420	Young
248729	other	156.9	0	0	Y1_180420	Young
248730	other	157	0.0204135	0.0691204	Y1_180420	Young
248731	other	157.1	1.46989	1.09188	Y1_180420	Young
248732	other	157.2	0	0	Y1_180420	Young
248733	other	157.3	0	0	Y1_180420	Young
248734	other	157.4	0	0	Y1_180420	Young
248735	other	157.5	0	0	Y1_180420	Young
248736	other	157.6	0.0343706	0.116379	Y1_180420	Young
248737	other	157.7	0.370589	0.277768	Y1_180420	Young
248738	other	157.8	-0.180611	0.225057	Y1_180420	Young
248739	other	157.9	0	0	Y1_180420	Young
248740	other	158	0.247378	0.296854	Y1_180420	Young
248741	other	158.1	-0.312535	0.432222	Y1_180420	Young
248742	other	158.2	0	0	Y1_180420	Young
248743	other	158.3	0	0	Y1_180420	Young
248744	other	158.4	0	0	Y1_180420	Young
248745	other	158.5	0	0	Y1_180420	Young
248746	other	158.6	0	0	Y1_180420	Young
248747	other	158.7	-0.200302	0.249593	Y1_180420	Young
248748	other	158.8	0.229868	0.275841	Y1_180420	Young
248749	other	158.9	-0.170105	0.417153	Y1_180420	Young
248750	other	159	0	0	Y1_180420	Young
248751	other	159.1	-0.112193	0.577894	Y1_180420	Young
248752	other	159.2	-0.138672	0.153438	Y1_180420	Young
248753	other	159.3	-0.510843	0.357896	Y1_180420	Young
248754	other	159.4	1.3362	0.399424	Y1_180420	Young
248755	other	159.5	0	0	Y1_180420	Young
248756	other	159.6	0	0	Y1_180420	Young
248757	other	159.7	0	0	Y1_180420	Young
248758	other	159.8	-0.199703	0.218956	Y1_180420	Young
248759	other	159.9	0	0	Y1_180420	Young
248760	other	160	0.17391	0.672633	Y1_180420	Young
248761	other	160.1	-0.412182	0.335339	Y1_180420	Young
248762	other	160.2	-0.0416226	0.169631	Y1_180420	Young
248763	other	160.3	0	0	Y1_180420	Young
248764	other	160.4	0	0	Y1_180420	Young
248765	other	160.5	0	0	Y1_180420	Young
248766	other	160.6	-0.16236	0.202315	Y1_180420	Young
248767	other	160.7	0	0	Y1_180420	Young
248768	other	160.8	0	0	Y1_180420	Young
248769	other	160.9	-0.184076	0.203674	Y1_180420	Young
248770	other	161	0.0452308	0.176735	Y1_180420	Young
248771	other	161.1	0.137039	0.535468	Y1_180420	Young
248772	other	161.2	0	0	Y1_180420	Young
248773	other	161.3	-0.13168	0.322922	Y1_180420	Young
248774	other	161.4	0	0	Y1_180420	Young
248775	other	161.5	0	0	Y1_180420	Young
248776	other	161.6	0	0	Y1_180420	Young
248777	other	161.7	0	0	Y1_180420	Young
248778	other	161.8	0	0	Y1_180420	Young
248779	other	161.9	0	0	Y1_180420	Young
248780	other	162	-0.0587228	0.490379	Y1_180420	Young
248781	other	162.1	-0.211444	0.148137	Y1_180420	Young
248782	other	162.2	-0.136886	0.151462	Y1_180420	Young
248783	other	162.3	-0.134207	0.329119	Y1_180420	Young
248784	other	162.4	0.337174	0.156599	Y1_180420	Young
248785	other	162.5	0	0	Y1_180420	Young
248786	other	162.6	0	0	Y1_180420	Young
248787	other	162.7	0	0	Y1_180420	Young
248788	other	162.8	-0.230495	0.161484	Y1_180420	Young
248789	other	162.9	0.0832956	0.107364	Y1_180420	Young
248790	other	163	1.57662	1.53442	Y1_180420	Young
248791	other	163.1	0	0	Y1_180420	Young
248792	other	163.2	-0.180118	0.286991	Y1_180420	Young
248793	other	163.3	0	0	Y1_180420	Young
248794	other	163.4	0	0	Y1_180420	Young
248795	other	163.5	0	0	Y1_180420	Young
248796	other	163.6	0	0	Y1_180420	Young
248797	other	163.7	0	0	Y1_180420	Young
248798	other	163.8	0.236733	0.28408	Y1_180420	Young
248799	other	163.9	0.334134	0.581703	Y1_180420	Young
248800	other	164	-0.185281	0.249286	Y1_180420	Young
248801	other	164.1	7.15656	6.31123	Y1_180420	Young
248802	other	164.2	0	0	Y1_180420	Young
248803	other	164.3	0	0	Y1_180420	Young
248804	other	164.4	0	0	Y1_180420	Young
248805	other	164.5	0	0	Y1_180420	Young
248806	other	164.6	0.358834	0.471213	Y1_180420	Young
248807	other	164.7	0	0	Y1_180420	Young
248808	other	164.8	0	0	Y1_180420	Young
248809	other	164.9	-0.441725	0.480878	Y1_180420	Young
248810	other	165	-0.0881846	0.359392	Y1_180420	Young
248811	other	165.1	-0.050429	0.472314	Y1_180420	Young
248812	other	165.2	0.263017	0.31562	Y1_180420	Young
248813	other	165.3	-0.1862	0.352827	Y1_180420	Young
248814	other	165.4	0	0	Y1_180420	Young
248815	other	165.5	0.361448	0.167873	Y1_180420	Young
248816	other	165.6	0	0	Y1_180420	Young
248817	other	165.7	0	0	Y1_180420	Young
248818	other	165.8	0	0	Y1_180420	Young
248819	other	165.9	0	0	Y1_180420	Young
248820	other	166	-0.234016	0.8327	Y1_180420	Young
248821	other	166.1	-0.236243	0.346457	Y1_180420	Young
248822	other	166.2	0.424906	0.222242	Y1_180420	Young
248823	other	166.3	0	0	Y1_180420	Young
248824	other	166.4	0	0	Y1_180420	Young
248825	other	166.5	-0.309821	0.21706	Y1_180420	Young
248826	other	166.6	0	0	Y1_180420	Young
248827	other	166.7	0	0	Y1_180420	Young
248828	other	166.8	-0.234579	0.164345	Y1_180420	Young
248829	other	166.9	0.0444931	0.150654	Y1_180420	Young
248830	other	167	0.615437	0.613675	Y1_180420	Young
248831	other	167.1	0.172459	0.715656	Y1_180420	Young
248832	other	167.2	-0.181009	0.200284	Y1_180420	Young
248833	other	167.3	0	0	Y1_180420	Young
248834	other	167.4	0.497732	0.262103	Y1_180420	Young
248835	other	167.5	0.630508	0.2874	Y1_180420	Young
248836	other	167.6	0	0	Y1_180420	Young
248837	other	167.7	0	0	Y1_180420	Young
248838	other	167.8	-0.220569	0.274848	Y1_180420	Young
248839	other	167.9	-0.186449	0.174603	Y1_180420	Young
248840	other	168	4.32595	2.16196	Y1_180420	Young
248841	other	168.1	0.0452476	0.176801	Y1_180420	Young
248842	other	168.2	0	0	Y1_180420	Young
248843	other	168.3	0	0	Y1_180420	Young
248844	other	168.4	-0.15182	0.372312	Y1_180420	Young
248845	other	168.5	0	0	Y1_180420	Young
248846	other	168.6	0.334096	0.274539	Y1_180420	Young
248847	other	168.7	0	0	Y1_180420	Young
248848	other	168.8	-0.244869	0.305128	Y1_180420	Young
248849	other	168.9	-0.228846	0.160329	Y1_180420	Young
248850	other	169	0.33092	0.756925	Y1_180420	Young
248851	other	169.1	0.17065	0.466154	Y1_180420	Young
248852	other	169.2	0	0	Y1_180420	Young
248853	other	169.3	0	0	Y1_180420	Young
248854	other	169.4	0.261385	0.313662	Y1_180420	Young
248855	other	169.5	0	0	Y1_180420	Young
248856	other	169.6	0	0	Y1_180420	Young
248857	other	169.7	-0.100312	0.245997	Y1_180420	Young
248858	other	169.8	0.0353943	0.119845	Y1_180420	Young
248859	other	169.9	0	0	Y1_180420	Young
248860	other	170	0	0	Y1_180420	Young
248861	other	170.1	0.662755	0.311851	Y1_180420	Young
248862	other	170.2	-0.174453	0.301052	Y1_180420	Young
248863	other	170.3	0	0	Y1_180420	Young
248864	other	170.4	0	0	Y1_180420	Young
248865	other	170.5	-0.0523544	0.43247	Y1_180420	Young
248866	other	170.6	-0.0892528	0.363746	Y1_180420	Young
248867	other	170.7	-0.132904	0.325925	Y1_180420	Young
248868	other	170.8	0	0	Y1_180420	Young
248869	other	170.9	0	0	Y1_180420	Young
248870	other	171	-0.0572947	0.233502	Y1_180420	Young
248871	other	171.1	0.206278	0.779365	Y1_180420	Young
248872	other	171.2	-0.108178	0.210719	Y1_180420	Young
248873	other	171.3	0	0	Y1_180420	Young
248874	other	171.4	-0.0572999	0.421825	Y1_180420	Young
248875	other	171.5	-0.193994	0.241733	Y1_180420	Young
248876	other	171.6	0	0	Y1_180420	Young
248877	other	171.7	0	0	Y1_180420	Young
248878	other	171.8	0	0	Y1_180420	Young
248879	other	171.9	0.0456038	0.154415	Y1_180420	Young
248880	other	172	0.00484678	0.348739	Y1_180420	Young
248881	other	172.1	0.261213	0.195787	Y1_180420	Young
248882	other	172.2	0	0	Y1_180420	Young
248883	other	172.3	0.222984	0.307503	Y1_180420	Young
248884	other	172.4	0	0	Y1_180420	Young
248885	other	172.5	0	0	Y1_180420	Young
248886	other	172.6	-0.0479361	0.195361	Y1_180420	Young
248887	other	172.7	-0.189866	0.236589	Y1_180420	Young
248888	other	172.8	0.362478	0.168352	Y1_180420	Young
248889	other	172.9	0	0	Y1_180420	Young
248890	other	173	0.945218	1.05183	Y1_180420	Young
248891	other	173.1	-0.260743	0.639426	Y1_180420	Young
248892	other	173.2	0	0	Y1_180420	Young
248893	other	173.3	0	0	Y1_180420	Young
248894	other	173.4	0	0	Y1_180420	Young
248895	other	173.5	0	0	Y1_180420	Young
248896	other	173.6	0.298009	0.324343	Y1_180420	Young
248897	other	173.7	0	0	Y1_180420	Young
248898	other	173.8	-0.0457035	0.186262	Y1_180420	Young
248899	other	173.9	0	0	Y1_180420	Young
248900	other	174	8.07673	26.4418	Y1_180420	Young
248901	other	174.1	-0.292738	0.301171	Y1_180420	Young
248902	other	174.2	0	0	Y1_180420	Young
248903	other	174.3	0	0	Y1_180420	Young
248904	other	174.4	0	0	Y1_180420	Young
248905	other	174.5	0	0	Y1_180420	Young
248906	other	174.6	0	0	Y1_180420	Young
248907	other	174.7	-0.041982	0.171096	Y1_180420	Young
248908	other	174.8	0	0	Y1_180420	Young
248909	other	174.9	0	0	Y1_180420	Young
248910	other	175	17.5089	18.8165	Y1_180420	Young
248911	other	175.1	-0.535477	0.375154	Y1_180420	Young
248912	other	175.2	0	0	Y1_180420	Young
248913	other	175.3	0	0	Y1_180420	Young
248914	other	175.4	0	0	Y1_180420	Young
248915	other	175.5	-0.146122	0.161682	Y1_180420	Young
248916	other	175.6	-0.22298	0.156219	Y1_180420	Young
248917	other	175.7	-0.163128	0.400044	Y1_180420	Young
248918	other	175.8	0.0408644	0.159674	Y1_180420	Young
248919	other	175.9	0	0	Y1_180420	Young
248920	other	176	-0.282115	1.07115	Y1_180420	Young
248921	other	176.1	-0.108602	0.253536	Y1_180420	Young
248922	other	176.2	-0.18009	0.342773	Y1_180420	Young
248923	other	176.3	0	0	Y1_180420	Young
248924	other	176.4	0	0	Y1_180420	Young
248925	other	176.5	0	0	Y1_180420	Young
248926	other	176.6	0	0	Y1_180420	Young
248927	other	176.7	0.000589942	0.239902	Y1_180420	Young
248928	other	176.8	0	0	Y1_180420	Young
248929	other	176.9	-0.257467	0.180381	Y1_180420	Young
248930	other	177	0.367029	0.375494	Y1_180420	Young
248931	other	177.1	0.915656	0.542433	Y1_180420	Young
248932	other	177.2	0	0	Y1_180420	Young
248933	other	177.3	0	0	Y1_180420	Young
248934	other	177.4	-0.225835	0.337725	Y1_180420	Young
248935	other	177.5	0.0382261	0.129434	Y1_180420	Young
248936	other	177.6	0.294312	0.220596	Y1_180420	Young
248937	other	177.7	0	0	Y1_180420	Young
248938	other	177.8	0	0	Y1_180420	Young
248939	other	177.9	0.0483378	0.278257	Y1_180420	Young
248940	other	178	0	0	Y1_180420	Young
248941	other	178.1	0.0427546	0.420153	Y1_180420	Young
248942	other	178.2	-0.0939898	0.230494	Y1_180420	Young
248943	other	178.3	0	0	Y1_180420	Young
248944	other	178.4	0.352878	0.163893	Y1_180420	Young
248945	other	178.5	0.339842	0.157838	Y1_180420	Young
248946	other	178.6	-0.0455746	0.185737	Y1_180420	Young
248947	other	178.7	-0.12916	0.142914	Y1_180420	Young
248948	other	178.8	0	0	Y1_180420	Young
248949	other	178.9	0	0	Y1_180420	Young
248950	other	179	-0.0899467	0.220579	Y1_180420	Young
248951	other	179.1	11.4679	11.6632	Y1_180420	Young
248952	other	179.2	0	0	Y1_180420	Young
248953	other	179.3	0	0	Y1_180420	Young
248954	other	179.4	0	0	Y1_180420	Young
248955	other	179.5	0	0	Y1_180420	Young
248956	other	179.6	0	0	Y1_180420	Young
248957	other	179.7	0.703157	0.326579	Y1_180420	Young
248958	other	179.8	0	0	Y1_180420	Young
248959	other	179.9	0.336646	0.258532	Y1_180420	Young
248960	other	180	0.287556	0.410563	Y1_180420	Young
248961	other	180.1	-0.0398826	0.893962	Y1_180420	Young
248962	other	180.2	0	0	Y1_180420	Young
248963	other	180.3	0	0	Y1_180420	Young
248964	other	180.4	0.166926	0.305645	Y1_180420	Young
248965	other	180.5	0	0	Y1_180420	Young
248966	other	180.6	0	0	Y1_180420	Young
248967	other	180.7	0	0	Y1_180420	Young
248968	other	180.8	-0.198706	0.247605	Y1_180420	Young
248969	other	180.9	0	0	Y1_180420	Young
248970	other	181	-0.22988	0.870994	Y1_180420	Young
248971	other	181.1	0.119958	0.81871	Y1_180420	Young
248972	other	181.2	-0.0476387	0.194149	Y1_180420	Young
248973	other	181.3	0	0	Y1_180420	Young
248974	other	181.4	0	0	Y1_180420	Young
248975	other	181.5	0.283435	0.340122	Y1_180420	Young
248976	other	181.6	-0.207851	0.259001	Y1_180420	Young
248977	other	181.7	0.045931	0.179471	Y1_180420	Young
248978	other	181.8	-0.198393	0.219519	Y1_180420	Young
248979	other	181.9	0	0	Y1_180420	Young
248980	other	182	0.339584	0.488947	Y1_180420	Young
248981	other	182.1	-0.20562	0.144057	Y1_180420	Young
248982	other	182.2	0	0	Y1_180420	Young
248983	other	182.3	0	0	Y1_180420	Young
248984	other	182.4	0.302211	0.362653	Y1_180420	Young
248985	other	182.5	-0.0430462	0.175433	Y1_180420	Young
248986	other	182.6	0	0	Y1_180420	Young
248987	other	182.7	0	0	Y1_180420	Young
248988	other	182.8	0	0	Y1_180420	Young
248989	other	182.9	0	0	Y1_180420	Young
248990	other	183	0.334655	0.969149	Y1_180420	Young
248991	other	183.1	-0.208922	0.14637	Y1_180420	Young
248992	other	183.2	0	0	Y1_180420	Young
248993	other	183.3	-0.1707	0.188877	Y1_180420	Young
248994	other	183.4	0	0	Y1_180420	Young
248995	other	183.5	0.357418	0.166002	Y1_180420	Young
248996	other	183.6	-0.222565	0.155928	Y1_180420	Young
248997	other	183.7	0	0	Y1_180420	Young
248998	other	183.8	0	0	Y1_180420	Young
248999	other	183.9	0	0	Y1_180420	Young
249000	other	184	0.326281	0.15154	Y1_180420	Young
249001	other	184.1	-0.190526	0.237412	Y1_180420	Young
249002	other	184.2	0.0455698	0.17806	Y1_180420	Young
249003	other	184.3	0	0	Y1_180420	Young
249004	other	184.4	0.0400058	0.156319	Y1_180420	Young
249005	other	184.5	0.0448726	0.175335	Y1_180420	Young
249006	other	184.6	0	0	Y1_180420	Young
249007	other	184.7	-0.209196	0.260677	Y1_180420	Young
249008	other	184.8	0.0436806	0.170678	Y1_180420	Young
249009	other	184.9	0	0	Y1_180420	Young
249010	other	185	0.266634	0.19985	Y1_180420	Young
249011	other	185.1	1.17511	1.50317	Y1_180420	Young
249012	other	185.2	0.545093	0.253167	Y1_180420	Young
249013	other	185.3	0	0	Y1_180420	Young
249014	other	185.4	0	0	Y1_180420	Young
249015	other	185.5	0	0	Y1_180420	Young
249016	other	185.6	0	0	Y1_180420	Young
249017	other	185.7	0	0	Y1_180420	Young
249018	other	185.8	0.0360693	0.122131	Y1_180420	Young
249019	other	185.9	0	0	Y1_180420	Young
249020	other	186	0.0831964	0.467508	Y1_180420	Young
249021	other	186.1	-0.463203	0.324519	Y1_180420	Young
249022	other	186.2	0	0	Y1_180420	Young
249023	other	186.3	-0.219859	0.273964	Y1_180420	Young
249024	other	186.4	-0.343395	0.402143	Y1_180420	Young
249025	other	186.5	0.450834	0.209388	Y1_180420	Young
249026	other	186.6	0	0	Y1_180420	Young
249027	other	186.7	0.273156	0.204739	Y1_180420	Young
249028	other	186.8	0	0	Y1_180420	Young
249029	other	186.9	-0.0452697	0.184494	Y1_180420	Young
249030	other	187	0.521251	1.10449	Y1_180420	Young
249031	other	187.1	-0.311026	0.392166	Y1_180420	Young
249032	other	187.2	0	0	Y1_180420	Young
249033	other	187.3	0	0	Y1_180420	Young
249034	other	187.4	-0.0167967	0.0185853	Y1_180420	Young
249035	other	187.5	-0.0718712	0.232115	Y1_180420	Young
249036	other	187.6	0	0	Y1_180420	Young
249037	other	187.7	0	0	Y1_180420	Young
249038	other	187.8	0.0411923	0.139478	Y1_180420	Young
249039	other	187.9	0.251452	0.301742	Y1_180420	Young
249040	other	188	0.707119	0.417812	Y1_180420	Young
249041	other	188.1	-0.0680039	0.277147	Y1_180420	Young
249042	other	188.2	0	0	Y1_180420	Young
249043	other	188.3	-0.113858	0.279216	Y1_180420	Young
249044	other	188.4	0	0	Y1_180420	Young
249045	other	188.5	0	0	Y1_180420	Young
249046	other	188.6	0	0	Y1_180420	Young
249047	other	188.7	0	0	Y1_180420	Young
249048	other	188.8	-0.0474487	0.193375	Y1_180420	Young
249049	other	188.9	0	0	Y1_180420	Young
249050	other	189	0	0	Y1_180420	Young
249051	other	189.1	0.288665	0.346398	Y1_180420	Young
249052	other	189.2	0.705479	0.27667	Y1_180420	Young
249053	other	189.3	0.0417587	0.163168	Y1_180420	Young
249054	other	189.4	0	0	Y1_180420	Young
249055	other	189.5	0	0	Y1_180420	Young
249056	other	189.6	0	0	Y1_180420	Young
249057	other	189.7	0	0	Y1_180420	Young
249058	other	189.8	0	0	Y1_180420	Young
249059	other	189.9	0	0	Y1_180420	Young
249060	other	190	0.0458265	0.155169	Y1_180420	Young
249061	other	190.1	1.0415	0.60115	Y1_180420	Young
249062	other	190.2	0	0	Y1_180420	Young
249063	other	190.3	0	0	Y1_180420	Young
249064	other	190.4	0	0	Y1_180420	Young
249065	other	190.5	0	0	Y1_180420	Young
249066	other	190.6	0	0	Y1_180420	Young
249067	other	190.7	0	0	Y1_180420	Young
249068	other	190.8	0.262289	0.314747	Y1_180420	Young
249069	other	190.9	0.25152	0.301824	Y1_180420	Young
249070	other	191	0.461077	0.589194	Y1_180420	Young
249071	other	191.1	0.132445	0.37741	Y1_180420	Young
249072	other	191.2	-0.235747	0.165164	Y1_180420	Young
249073	other	191.3	0.0449322	0.175568	Y1_180420	Young
249074	other	191.4	0.047022	0.183734	Y1_180420	Young
249075	other	191.5	0	0	Y1_180420	Young
249076	other	191.6	0	0	Y1_180420	Young
249077	other	191.7	0	0	Y1_180420	Young
249078	other	191.8	0	0	Y1_180420	Young
249079	other	191.9	-5.22277e-05	0.401654	Y1_180420	Young
249080	other	192	-0.244992	0.171641	Y1_180420	Young
249081	other	192.1	0	0	Y1_180420	Young
249082	other	192.2	-0.260429	0.182456	Y1_180420	Young
249083	other	192.3	0	0	Y1_180420	Young
249084	other	192.4	0	0	Y1_180420	Young
249085	other	192.5	-0.339904	0.266631	Y1_180420	Young
249086	other	192.6	-0.181071	0.22563	Y1_180420	Young
249087	other	192.7	0	0	Y1_180420	Young
249088	other	192.8	-0.260221	0.509494	Y1_180420	Young
249089	other	192.9	0	0	Y1_180420	Young
249090	other	193	0	0	Y1_180420	Young
249091	other	193.1	-0.285094	0.199737	Y1_180420	Young
249092	other	193.2	0	0	Y1_180420	Young
249093	other	193.3	0	0	Y1_180420	Young
249094	other	193.4	0.0376072	0.127338	Y1_180420	Young
249095	other	193.5	0	0	Y1_180420	Young
249096	other	193.6	0	0	Y1_180420	Young
249097	other	193.7	0	0	Y1_180420	Young
249098	other	193.8	0	0	Y1_180420	Young
249099	other	193.9	0	0	Y1_180420	Young
249100	other	194	1.19277	0.676585	Y1_180420	Young
249101	other	194.1	0.508058	1.42499	Y1_180420	Young
249102	other	194.2	0	0	Y1_180420	Young
249103	other	194.3	0	0	Y1_180420	Young
249104	other	194.4	0	0	Y1_180420	Young
249105	other	194.5	0	0	Y1_180420	Young
249106	other	194.6	0	0	Y1_180420	Young
249107	other	194.7	0	0	Y1_180420	Young
249108	other	194.8	0.44151	0.205058	Y1_180420	Young
249109	other	194.9	0.233967	0.28076	Y1_180420	Young
249110	other	195	-0.187697	0.233886	Y1_180420	Young
249111	other	195.1	0.178301	0.698454	Y1_180420	Young
249112	other	195.2	0	0	Y1_180420	Young
249113	other	195.3	0	0	Y1_180420	Young
249114	other	195.4	0	0	Y1_180420	Young
249115	other	195.5	-0.101888	0.249863	Y1_180420	Young
249116	other	195.6	0	0	Y1_180420	Young
249117	other	195.7	0.255302	0.306362	Y1_180420	Young
249118	other	195.8	0	0	Y1_180420	Young
249119	other	195.9	0.349459	0.162305	Y1_180420	Young
249120	other	196	0	0	Y1_180420	Young
249121	other	196.1	0.145319	0.547568	Y1_180420	Young
249122	other	196.2	-0.236486	0.165681	Y1_180420	Young
249123	other	196.3	0	0	Y1_180420	Young
249124	other	196.4	0	0	Y1_180420	Young
249125	other	196.5	-0.050254	0.239502	Y1_180420	Young
249126	other	196.6	0.667866	0.330883	Y1_180420	Young
249127	other	196.7	0	0	Y1_180420	Young
249128	other	196.8	0	0	Y1_180420	Young
249129	other	196.9	0	0	Y1_180420	Young
249130	other	197	0.365141	0.550497	Y1_180420	Young
249131	other	197.1	0	0	Y1_180420	Young
249132	other	197.2	0.983024	1.06107	Y1_180420	Young
249133	other	197.3	9.7081	6.06199	Y1_180420	Young
249134	other	197.4	2.44862	0.855183	Y1_180420	Young
249135	other	197.5	0.487651	0.281989	Y1_180420	Young
249136	other	197.6	-0.144411	0.354143	Y1_180420	Young
249137	other	197.7	-0.207188	0.258174	Y1_180420	Young
249138	other	197.8	0	0	Y1_180420	Young
249139	other	197.9	0	0	Y1_180420	Young
249140	other	198	0.30481	0.240297	Y1_180420	Young
249141	other	198.1	0	0	Y1_180420	Young
249142	other	198.2	0	0	Y1_180420	Young
249143	other	198.3	0	0	Y1_180420	Young
249144	other	198.4	0	0	Y1_180420	Young
249145	other	198.5	0	0	Y1_180420	Young
249146	other	198.6	0	0	Y1_180420	Young
249147	other	198.7	0.0429526	0.167833	Y1_180420	Young
249148	other	198.8	0.613471	0.448743	Y1_180420	Young
249149	other	198.9	1.34007	0.632291	Y1_180420	Young
249150	other	199	-0.0024726	0.225742	Y1_180420	Young
249151	other	199.1	0.275261	0.311785	Y1_180420	Young
249152	other	199.2	-0.622765	0.718191	Y1_180420	Young
249153	other	199.3	-0.273811	0.191831	Y1_180420	Young
249154	other	199.4	-0.0433153	0.176529	Y1_180420	Young
249155	other	199.5	0.349834	0.162479	Y1_180420	Young
249156	other	199.6	0	0	Y1_180420	Young
249157	other	199.7	0	0	Y1_180420	Young
249158	other	199.8	0.258078	0.193437	Y1_180420	Young
249159	other	199.9	-0.146939	0.289926	Y1_180420	Young
249160	other	200	0.0894127	0.357782	Y1_180420	Young
249161	other	200.1	2.59607	2.33504	Y1_180420	Young
249162	other	200.2	0.273509	0.205003	Y1_180420	Young
249163	other	200.3	0	0	Y1_180420	Young
249164	other	200.4	0.338565	0.157245	Y1_180420	Young
249165	other	200.5	0	0	Y1_180420	Young
249166	other	200.6	0	0	Y1_180420	Young
249167	other	200.7	0	0	Y1_180420	Young
249168	other	200.8	0.367824	0.170835	Y1_180420	Young
249169	other	200.9	0	0	Y1_180420	Young
249170	other	201	-0.390226	1.71789	Y1_180420	Young
249171	other	201.1	-0.0657776	0.324189	Y1_180420	Young
249172	other	201.2	0	0	Y1_180420	Young
249173	other	201.3	0	0	Y1_180420	Young
249174	other	201.4	0.360614	0.585266	Y1_180420	Young
249175	other	201.5	0	0	Y1_180420	Young
249176	other	201.6	-0.091454	0.224275	Y1_180420	Young
249177	other	201.7	0	0	Y1_180420	Young
249178	other	201.8	0	0	Y1_180420	Young
249179	other	201.9	0	0	Y1_180420	Young
249180	other	202	0	0	Y1_180420	Young
249181	other	202.1	0	0	Y1_180420	Young
249182	other	202.2	0	0	Y1_180420	Young
249183	other	202.3	0.509518	0.326147	Y1_180420	Young
249184	other	202.4	0	0	Y1_180420	Young
249185	other	202.5	0	0	Y1_180420	Young
249186	other	202.6	0	0	Y1_180420	Young
249187	other	202.7	0	0	Y1_180420	Young
249188	other	202.8	0	0	Y1_180420	Young
249189	other	202.9	-0.189931	0.23667	Y1_180420	Young
249190	other	203	0.0500627	0.195615	Y1_180420	Young
249191	other	203.1	0	0	Y1_180420	Young
249192	other	203.2	0	0	Y1_180420	Young
249193	other	203.3	0	0	Y1_180420	Young
249194	other	203.4	0	0	Y1_180420	Young
249195	other	203.5	0	0	Y1_180420	Young
249196	other	203.6	0.224614	0.554494	Y1_180420	Young
249197	other	203.7	0.0891813	0.107018	Y1_180420	Young
249198	other	203.8	0	0	Y1_180420	Young
249199	other	203.9	0	0	Y1_180420	Young
249200	other	204	0.0363264	0.123002	Y1_180420	Young
249201	other	204.1	0.131827	0.248463	Y1_180420	Young
249202	other	204.2	0	0	Y1_180420	Young
249203	other	204.3	-0.0917859	0.225089	Y1_180420	Young
249204	other	204.4	0.273793	0.205216	Y1_180420	Young
249205	other	204.5	0	0	Y1_180420	Young
249206	other	204.6	0	0	Y1_180420	Young
249207	other	204.7	0.26466	0.198371	Y1_180420	Young
249208	other	204.8	-0.0458311	0.186782	Y1_180420	Young
249209	other	204.9	0.930584	0.629498	Y1_180420	Young
249210	other	205	0	0	Y1_180420	Young
249211	other	205.1	-0.10366	0.267688	Y1_180420	Young
249212	other	205.2	0	0	Y1_180420	Young
249213	other	205.3	0	0	Y1_180420	Young
249214	other	205.4	0	0	Y1_180420	Young
249215	other	205.5	-0.22095	0.154797	Y1_180420	Young
249216	other	205.6	-0.108035	0.440292	Y1_180420	Young
249217	other	205.7	-0.032937	0.134233	Y1_180420	Young
249218	other	205.8	0	0	Y1_180420	Young
249219	other	205.9	0	0	Y1_180420	Young
249220	other	206	0	0	Y1_180420	Young
249221	other	206.1	0	0	Y1_180420	Young
249222	other	206.2	0	0	Y1_180420	Young
249223	other	206.3	0	0	Y1_180420	Young
249224	other	206.4	-0.213834	0.266455	Y1_180420	Young
249225	other	206.5	0.0388935	0.270764	Y1_180420	Young
249226	other	206.6	0	0	Y1_180420	Young
249227	other	206.7	0	0	Y1_180420	Young
249228	other	206.8	0.0452002	0.153048	Y1_180420	Young
249229	other	206.9	0	0	Y1_180420	Young
249230	other	207	0	0	Y1_180420	Young
249231	other	207.1	-0.165452	0.273213	Y1_180420	Young
249232	other	207.2	0.378175	0.265078	Y1_180420	Young
249233	other	207.3	0	0	Y1_180420	Young
249234	other	207.4	0	0	Y1_180420	Young
249235	other	207.5	0	0	Y1_180420	Young
249236	other	207.6	0.536286	0.249076	Y1_180420	Young
249237	other	207.7	0.43751	0.2032	Y1_180420	Young
249238	other	207.8	0.0445401	0.150813	Y1_180420	Young
249239	other	207.9	0	0	Y1_180420	Young
249240	other	208	0	0	Y1_180420	Young
249241	other	208.1	0.554953	0.384798	Y1_180420	Young
249242	other	208.2	0.0334649	0.113313	Y1_180420	Young
249243	other	208.3	0.038627	0.130791	Y1_180420	Young
249244	other	208.4	0.0343495	0.116308	Y1_180420	Young
249245	other	208.5	0	0	Y1_180420	Young
249246	other	208.6	0	0	Y1_180420	Young
249247	other	208.7	0	0	Y1_180420	Young
249248	other	208.8	0	0	Y1_180420	Young
249249	other	208.9	0	0	Y1_180420	Young
249250	other	209	-0.514646	0.381812	Y1_180420	Young
249251	other	209.1	0	0	Y1_180420	Young
249252	other	209.2	0.521039	0.241995	Y1_180420	Young
249253	other	209.3	-0.0450491	0.183596	Y1_180420	Young
249254	other	209.4	0	0	Y1_180420	Young
249255	other	209.5	0	0	Y1_180420	Young
249256	other	209.6	0.281579	0.337894	Y1_180420	Young
249257	other	209.7	0	0	Y1_180420	Young
249258	other	209.8	0	0	Y1_180420	Young
249259	other	209.9	0	0	Y1_180420	Young
249260	other	210	0	0	Y1_180420	Young
249261	other	210.1	0.201328	0.507141	Y1_180420	Young
249262	other	210.2	0	0	Y1_180420	Young
249263	other	210.3	0.0478906	0.162158	Y1_180420	Young
249264	other	210.4	0	0	Y1_180420	Young
249265	other	210.5	0	0	Y1_180420	Young
249266	other	210.6	0	0	Y1_180420	Young
249267	other	210.7	0.249528	0.299434	Y1_180420	Young
249268	other	210.8	0	0	Y1_180420	Young
249269	other	210.9	0	0	Y1_180420	Young
249270	other	211	0.572445	1.56105	Y1_180420	Young
249271	other	211.1	0	0	Y1_180420	Young
249272	other	211.2	0	0	Y1_180420	Young
249273	other	211.3	0	0	Y1_180420	Young
249274	other	211.4	-0.0463175	0.188765	Y1_180420	Young
249275	other	211.5	-0.101186	0.24814	Y1_180420	Young
249276	other	211.6	0	0	Y1_180420	Young
249277	other	211.7	0	0	Y1_180420	Young
249278	other	211.8	0.358894	0.269002	Y1_180420	Young
249279	other	211.9	0	0	Y1_180420	Young
249280	other	212	0	0	Y1_180420	Young
249281	other	212.1	-0.176925	0.220463	Y1_180420	Young
249282	other	212.2	0	0	Y1_180420	Young
249283	other	212.3	-0.286986	0.235657	Y1_180420	Young
249284	other	212.4	0	0	Y1_180420	Young
249285	other	212.5	0	0	Y1_180420	Young
249286	other	212.6	0	0	Y1_180420	Young
249287	other	212.7	0	0	Y1_180420	Young
249288	other	212.8	0	0	Y1_180420	Young
249289	other	212.9	0	0	Y1_180420	Young
249290	other	213	0.339936	0.755493	Y1_180420	Young
249291	other	213.1	-0.119589	0.29327	Y1_180420	Young
249292	other	213.2	0	0	Y1_180420	Young
249293	other	213.3	-0.0436477	0.177884	Y1_180420	Young
249294	other	213.4	0	0	Y1_180420	Young
249295	other	213.5	0	0	Y1_180420	Young
249296	other	213.6	0	0	Y1_180420	Young
249297	other	213.7	0	0	Y1_180420	Young
249298	other	213.8	0.406311	0.18871	Y1_180420	Young
249299	other	213.9	0	0	Y1_180420	Young
249300	other	214	0	0	Y1_180420	Young
249301	other	214.1	0	0	Y1_180420	Young
249302	other	214.2	0	0	Y1_180420	Young
249303	other	214.3	0	0	Y1_180420	Young
249304	other	214.4	0	0	Y1_180420	Young
249305	other	214.5	0	0	Y1_180420	Young
249306	other	214.6	0	0	Y1_180420	Young
249307	other	214.7	0	0	Y1_180420	Young
249308	other	214.8	-0.0909342	0.223	Y1_180420	Young
249309	other	214.9	0	0	Y1_180420	Young
249310	other	215	1.05716	5.68345	Y1_180420	Young
249311	other	215.1	0	0	Y1_180420	Young
249312	other	215.2	0	0	Y1_180420	Young
249313	other	215.3	0	0	Y1_180420	Young
249314	other	215.4	0	0	Y1_180420	Young
249315	other	215.5	-0.238749	0.167267	Y1_180420	Young
249316	other	215.6	0	0	Y1_180420	Young
249317	other	215.7	0	0	Y1_180420	Young
249318	other	215.8	-0.133971	0.148236	Y1_180420	Young
249319	other	215.9	0	0	Y1_180420	Young
249320	other	216	0.231016	0.360802	Y1_180420	Young
249321	other	216.1	0	0	Y1_180420	Young
249322	other	216.2	0	0	Y1_180420	Young
249323	other	216.3	0	0	Y1_180420	Young
249324	other	216.4	0	0	Y1_180420	Young
249325	other	216.5	0.391464	0.469757	Y1_180420	Young
249326	other	216.6	0	0	Y1_180420	Young
249327	other	216.7	0.0435908	0.170327	Y1_180420	Young
249328	other	216.8	0	0	Y1_180420	Young
249329	other	216.9	0	0	Y1_180420	Young
249330	other	217	0.808963	1.79964	Y1_180420	Young
249331	other	217.1	0.107881	0.476748	Y1_180420	Young
249332	other	217.2	0	0	Y1_180420	Young
249333	other	217.3	0	0	Y1_180420	Young
249334	other	217.4	0	0	Y1_180420	Young
249335	other	217.5	0	0	Y1_180420	Young
249336	other	217.6	0	0	Y1_180420	Young
249337	other	217.7	0	0	Y1_180420	Young
249338	other	217.8	0	0	Y1_180420	Young
249339	other	217.9	0	0	Y1_180420	Young
249340	other	218	0.233557	0.382589	Y1_180420	Young
249341	other	218.1	0.881845	0.834032	Y1_180420	Young
249342	other	218.2	0	0	Y1_180420	Young
249343	other	218.3	0	0	Y1_180420	Young
249344	other	218.4	0	0	Y1_180420	Young
249345	other	218.5	-0.228545	0.160119	Y1_180420	Young
249346	other	218.6	-0.191164	0.238207	Y1_180420	Young
249347	other	218.7	-0.149694	0.165634	Y1_180420	Young
249348	other	218.8	0	0	Y1_180420	Young
249349	other	218.9	-0.058047	0.236568	Y1_180420	Young
249350	other	219	0.129941	0.375747	Y1_180420	Young
249351	other	219.1	0.220126	0.449157	Y1_180420	Young
249352	other	219.2	0	0	Y1_180420	Young
249353	other	219.3	0	0	Y1_180420	Young
249354	other	219.4	0	0	Y1_180420	Young
249355	other	219.5	0	0	Y1_180420	Young
249356	other	219.6	0	0	Y1_180420	Young
249357	other	219.7	0	0	Y1_180420	Young
249358	other	219.8	-0.0941029	0.230771	Y1_180420	Young
249359	other	219.9	0	0	Y1_180420	Young
249360	other	220	0.257655	0.309186	Y1_180420	Young
249361	other	220.1	-0.106062	0.260098	Y1_180420	Young
249362	other	220.2	0	0	Y1_180420	Young
249363	other	220.3	0	0	Y1_180420	Young
249364	other	220.4	0.165116	0.247092	Y1_180420	Young
249365	other	220.5	0	0	Y1_180420	Young
249366	other	220.6	0	0	Y1_180420	Young
249367	other	220.7	0.332464	0.154412	Y1_180420	Young
249368	other	220.8	0	0	Y1_180420	Young
249369	other	220.9	-0.184593	0.230019	Y1_180420	Young
249370	other	221	0	0	Y1_180420	Young
249371	other	221.1	2.231	1.34929	Y1_180420	Young
249372	other	221.2	0	0	Y1_180420	Young
249373	other	221.3	0	0	Y1_180420	Young
249374	other	221.4	0	0	Y1_180420	Young
249375	other	221.5	0	0	Y1_180420	Young
249376	other	221.6	0.247795	0.18573	Y1_180420	Young
249377	other	221.7	0.207628	0.268875	Y1_180420	Young
249378	other	221.8	-0.242999	0.170245	Y1_180420	Young
249379	other	221.9	0	0	Y1_180420	Young
249380	other	222	0.690404	0.167822	Y1_180420	Young
249381	other	222.1	-0.411957	0.38047	Y1_180420	Young
249382	other	222.2	0	0	Y1_180420	Young
249383	other	222.3	0	0	Y1_180420	Young
249384	other	222.4	-0.128353	0.241456	Y1_180420	Young
249385	other	222.5	-0.220299	0.274512	Y1_180420	Young
249386	other	222.6	0	0	Y1_180420	Young
249387	other	222.7	0.351337	0.163177	Y1_180420	Young
249388	other	222.8	0	0	Y1_180420	Young
249389	other	222.9	0	0	Y1_180420	Young
249390	other	223	0	0	Y1_180420	Young
249391	other	223.1	0	0	Y1_180420	Young
249392	other	223.2	0	0	Y1_180420	Young
249393	other	223.3	-0.1781	0.221927	Y1_180420	Young
249394	other	223.4	0	0	Y1_180420	Young
249395	other	223.5	0	0	Y1_180420	Young
249396	other	223.6	-0.132084	0.323914	Y1_180420	Young
249397	other	223.7	0	0	Y1_180420	Young
249398	other	223.8	0.476156	0.221149	Y1_180420	Young
249399	other	223.9	0	0	Y1_180420	Young
249400	other	224	0	0	Y1_180420	Young
249401	other	224.1	-0.0141335	0.471875	Y1_180420	Young
249402	other	224.2	0	0	Y1_180420	Young
249403	other	224.3	-0.373827	0.215499	Y1_180420	Young
249404	other	224.4	0	0	Y1_180420	Young
249405	other	224.5	0.288932	0.346718	Y1_180420	Young
249406	other	224.6	0	0	Y1_180420	Young
249407	other	224.7	0	0	Y1_180420	Young
249408	other	224.8	0.35719	0.428628	Y1_180420	Young
249409	other	224.9	0	0	Y1_180420	Young
249410	other	225	0	0	Y1_180420	Young
249411	other	225.1	-0.347629	0.384646	Y1_180420	Young
249412	other	225.2	0.0448508	0.151865	Y1_180420	Young
249413	other	225.3	0	0	Y1_180420	Young
249414	other	225.4	0	0	Y1_180420	Young
249415	other	225.5	0	0	Y1_180420	Young
249416	other	225.6	0	0	Y1_180420	Young
249417	other	225.7	0	0	Y1_180420	Young
249418	other	225.8	0	0	Y1_180420	Young
249419	other	225.9	0	0	Y1_180420	Young
249420	other	226	0.0355582	0.1204	Y1_180420	Young
249421	other	226.1	-0.502957	0.296481	Y1_180420	Young
249422	other	226.2	0	0	Y1_180420	Young
249423	other	226.3	0	0	Y1_180420	Young
249424	other	226.4	0	0	Y1_180420	Young
249425	other	226.5	0	0	Y1_180420	Young
249426	other	226.6	0	0	Y1_180420	Young
249427	other	226.7	0	0	Y1_180420	Young
249428	other	226.8	0	0	Y1_180420	Young
249429	other	226.9	0	0	Y1_180420	Young
249430	other	227	-1.41075	1.54007	Y1_180420	Young
249431	other	227.1	0.642621	0.426769	Y1_180420	Young
249432	other	227.2	0.75917	0.826308	Y1_180420	Young
249433	other	227.3	-0.252201	0.176691	Y1_180420	Young
249434	other	227.4	-0.213097	0.214402	Y1_180420	Young
249435	other	227.5	0	0	Y1_180420	Young
249436	other	227.6	0	0	Y1_180420	Young
249437	other	227.7	0	0	Y1_180420	Young
249438	other	227.8	0	0	Y1_180420	Young
249439	other	227.9	0	0	Y1_180420	Young
249440	other	228	0.437158	0.329736	Y1_180420	Young
249441	other	228.1	0	0	Y1_180420	Young
249442	other	228.2	0	0	Y1_180420	Young
249443	other	228.3	0	0	Y1_180420	Young
249444	other	228.4	0	0	Y1_180420	Young
249445	other	228.5	0	0	Y1_180420	Young
249446	other	228.6	-0.2114	0.263422	Y1_180420	Young
249447	other	228.7	0	0	Y1_180420	Young
249448	other	228.8	0	0	Y1_180420	Young
249449	other	228.9	0	0	Y1_180420	Young
249450	other	229	-1.01446	0.655494	Y1_180420	Young
249451	other	229.1	0	0	Y1_180420	Young
249452	other	229.2	0	0	Y1_180420	Young
249453	other	229.3	0	0	Y1_180420	Young
249454	other	229.4	0	0	Y1_180420	Young
249455	other	229.5	0	0	Y1_180420	Young
249456	other	229.6	0	0	Y1_180420	Young
249457	other	229.7	0	0	Y1_180420	Young
249458	other	229.8	0	0	Y1_180420	Young
249459	other	229.9	0	0	Y1_180420	Young
249460	other	230	0	0	Y1_180420	Young
249461	other	230.1	0.36054	0.423173	Y1_180420	Young
249462	other	230.2	0	0	Y1_180420	Young
249463	other	230.3	0	0	Y1_180420	Young
249464	other	230.4	0	0	Y1_180420	Young
249465	other	230.5	0.315162	0.236224	Y1_180420	Young
249466	other	230.6	0	0	Y1_180420	Young
249467	other	230.7	0	0	Y1_180420	Young
249468	other	230.8	0	0	Y1_180420	Young
249469	other	230.9	0.0436988	0.147965	Y1_180420	Young
249470	other	231	0	0	Y1_180420	Young
249471	other	231.1	0	0	Y1_180420	Young
249472	other	231.2	0	0	Y1_180420	Young
249473	other	231.3	-0.3268	0.305285	Y1_180420	Young
249474	other	231.4	0	0	Y1_180420	Young
249475	other	231.5	0	0	Y1_180420	Young
249476	other	231.6	0.0355015	0.120208	Y1_180420	Young
249477	other	231.7	0	0	Y1_180420	Young
249478	other	231.8	0	0	Y1_180420	Young
249479	other	231.9	0.895962	0.833874	Y1_180420	Young
249480	other	232	0	0	Y1_180420	Young
249481	other	232.1	0	0	Y1_180420	Young
249482	other	232.2	-0.164972	0.423397	Y1_180420	Young
249483	other	232.3	0	0	Y1_180420	Young
249484	other	232.4	0	0	Y1_180420	Young
249485	other	232.5	0	0	Y1_180420	Young
249486	other	232.6	-0.195542	0.243662	Y1_180420	Young
249487	other	232.7	0	0	Y1_180420	Young
249488	other	232.8	0	0	Y1_180420	Young
249489	other	232.9	0	0	Y1_180420	Young
249490	other	233	0	0	Y1_180420	Young
249491	other	233.1	-0.106027	0.410938	Y1_180420	Young
249492	other	233.2	-0.421602	0.46116	Y1_180420	Young
249493	other	233.3	-0.105516	0.25876	Y1_180420	Young
249494	other	233.4	0	0	Y1_180420	Young
249495	other	233.5	0	0	Y1_180420	Young
249496	other	233.6	0.173956	0.130385	Y1_180420	Young
249497	other	233.7	0.0856009	0.0641605	Y1_180420	Young
249498	other	233.8	0	0	Y1_180420	Young
249499	other	233.9	0.326855	0.244988	Y1_180420	Young
249500	other	234	-0.212238	0.264467	Y1_180420	Young
249501	other	234.1	0	0	Y1_180420	Young
249502	other	234.2	0	0	Y1_180420	Young
249503	other	234.3	-0.183037	0.383412	Y1_180420	Young
249504	other	234.4	0	0	Y1_180420	Young
249505	other	234.5	0	0	Y1_180420	Young
249506	other	234.6	0	0	Y1_180420	Young
249507	other	234.7	0	0	Y1_180420	Young
249508	other	234.8	0.243801	0.288714	Y1_180420	Young
249509	other	234.9	0	0	Y1_180420	Young
249510	other	235	0.132394	0.254942	Y1_180420	Young
249511	other	235.1	0.377051	0.564197	Y1_180420	Young
249512	other	235.2	-0.0751831	0.293111	Y1_180420	Young
249513	other	235.3	-0.095079	0.233165	Y1_180420	Young
249514	other	235.4	-0.444385	0.153015	Y1_180420	Young
249515	other	235.5	-0.344458	0.319785	Y1_180420	Young
249516	other	235.6	0	0	Y1_180420	Young
249517	other	235.7	0	0	Y1_180420	Young
249518	other	235.8	0	0	Y1_180420	Young
249519	other	235.9	0	0	Y1_180420	Young
249520	other	236	0.224012	0.586906	Y1_180420	Young
249521	other	236.1	-0.0944525	0.756889	Y1_180420	Young
249522	other	236.2	0	0	Y1_180420	Young
249523	other	236.3	0	0	Y1_180420	Young
249524	other	236.4	0.0420821	0.164432	Y1_180420	Young
249525	other	236.5	0	0	Y1_180420	Young
249526	other	236.6	0	0	Y1_180420	Young
249527	other	236.7	-0.0430411	0.175412	Y1_180420	Young
249528	other	236.8	0	0	Y1_180420	Young
249529	other	236.9	0	0	Y1_180420	Young
249530	other	237	0.146167	0.328624	Y1_180420	Young
249531	other	237.1	-1.88455	2.33466	Y1_180420	Young
249532	other	237.2	0	0	Y1_180420	Young
249533	other	237.3	0	0	Y1_180420	Young
249534	other	237.4	-0.227842	0.291583	Y1_180420	Young
249535	other	237.5	0.281357	0.210885	Y1_180420	Young
249536	other	237.6	-0.190971	0.22121	Y1_180420	Young
249537	other	237.7	0	0	Y1_180420	Young
249538	other	237.8	-0.258517	0.244035	Y1_180420	Young
249539	other	237.9	0.0425614	0.166305	Y1_180420	Young
249540	other	238	0.0405138	0.13718	Y1_180420	Young
249541	other	238.1	-0.0760034	0.309748	Y1_180420	Young
249542	other	238.2	0	0	Y1_180420	Young
249543	other	238.3	0.318504	0.238728	Y1_180420	Young
249544	other	238.4	0	0	Y1_180420	Young
249545	other	238.5	0	0	Y1_180420	Young
249546	other	238.6	0	0	Y1_180420	Young
249547	other	238.7	0	0	Y1_180420	Young
249548	other	238.8	0	0	Y1_180420	Young
249549	other	238.9	-0.129035	0.316435	Y1_180420	Young
249550	other	239	0.145709	0.382839	Y1_180420	Young
249551	other	239.1	0.680532	0.493564	Y1_180420	Young
249552	other	239.2	0.702415	0.326234	Y1_180420	Young
249553	other	239.3	-0.130421	0.144309	Y1_180420	Young
249554	other	239.4	0	0	Y1_180420	Young
249555	other	239.5	0	0	Y1_180420	Young
249556	other	239.6	0	0	Y1_180420	Young
249557	other	239.7	0	0	Y1_180420	Young
249558	other	239.8	0	0	Y1_180420	Young
249559	other	239.9	0.497961	0.597553	Y1_180420	Young
249560	other	240	-0.314944	0.220649	Y1_180420	Young
249561	other	240.1	0	0	Y1_180420	Young
249562	other	240.2	0	0	Y1_180420	Young
249563	other	240.3	0	0	Y1_180420	Young
249564	other	240.4	0	0	Y1_180420	Young
249565	other	240.5	0.237256	0.284707	Y1_180420	Young
249566	other	240.6	0	0	Y1_180420	Young
249567	other	240.7	-0.185327	0.171625	Y1_180420	Young
249568	other	240.8	0	0	Y1_180420	Young
249569	other	240.9	0.453383	0.210572	Y1_180420	Young
249570	other	241	-0.19663	0.245018	Y1_180420	Young
249571	other	241.1	-0.199177	0.248191	Y1_180420	Young
249572	other	241.2	-0.315264	0.348182	Y1_180420	Young
249573	other	241.3	-0.134222	0.148514	Y1_180420	Young
249574	other	241.4	0.273926	0.328711	Y1_180420	Young
249575	other	241.5	0	0	Y1_180420	Young
249576	other	241.6	0	0	Y1_180420	Young
249577	other	241.7	0	0	Y1_180420	Young
249578	other	241.8	0	0	Y1_180420	Young
249579	other	241.9	0	0	Y1_180420	Young
249580	other	242	0.227219	0.269689	Y1_180420	Young
249581	other	242.1	0.731951	0.382308	Y1_180420	Young
249582	other	242.2	0	0	Y1_180420	Young
249583	other	242.3	0	0	Y1_180420	Young
249584	other	242.4	0.277667	0.333201	Y1_180420	Young
249585	other	242.5	0	0	Y1_180420	Young
249586	other	242.6	0	0	Y1_180420	Young
249587	other	242.7	0	0	Y1_180420	Young
249588	other	242.8	0	0	Y1_180420	Young
249589	other	242.9	0	0	Y1_180420	Young
249590	other	243	0	0	Y1_180420	Young
249591	other	243.1	0	0	Y1_180420	Young
249592	other	243.2	0	0	Y1_180420	Young
249593	other	243.3	0	0	Y1_180420	Young
249594	other	243.4	0	0	Y1_180420	Young
249595	other	243.5	-0.180316	0.22469	Y1_180420	Young
249596	other	243.6	0	0	Y1_180420	Young
249597	other	243.7	0	0	Y1_180420	Young
249598	other	243.8	0	0	Y1_180420	Young
249599	other	243.9	0	0	Y1_180420	Young
249600	other	244	0	0	Y1_180420	Young
249601	other	244.1	0.331517	0.248482	Y1_180420	Young
249602	other	244.2	0	0	Y1_180420	Young
249603	other	244.3	-0.215991	0.269143	Y1_180420	Young
249604	other	244.4	0.0568827	0.192605	Y1_180420	Young
249605	other	244.5	0	0	Y1_180420	Young
249606	other	244.6	0	0	Y1_180420	Young
249607	other	244.7	0	0	Y1_180420	Young
249608	other	244.8	0	0	Y1_180420	Young
249609	other	244.9	0.330668	0.279855	Y1_180420	Young
249610	other	245	0.0426564	0.144435	Y1_180420	Young
249611	other	245.1	0	0	Y1_180420	Young
249612	other	245.2	0.239348	0.287218	Y1_180420	Young
249613	other	245.3	0	0	Y1_180420	Young
249614	other	245.4	0	0	Y1_180420	Young
249615	other	245.5	0	0	Y1_180420	Young
249616	other	245.6	0.366903	0.170407	Y1_180420	Young
249617	other	245.7	0	0	Y1_180420	Young
249618	other	245.8	0	0	Y1_180420	Young
249619	other	245.9	0.269976	0.323971	Y1_180420	Young
249620	other	246	0	0	Y1_180420	Young
249621	other	246.1	0	0	Y1_180420	Young
249622	other	246.2	-0.177616	0.464785	Y1_180420	Young
249623	other	246.3	0.367149	0.170521	Y1_180420	Young
249624	other	246.4	0.270117	0.202461	Y1_180420	Young
249625	other	246.5	0	0	Y1_180420	Young
249626	other	246.6	0.277315	0.207856	Y1_180420	Young
249627	other	246.7	0	0	Y1_180420	Young
249628	other	246.8	-0.224491	0.157278	Y1_180420	Young
249629	other	246.9	0	0	Y1_180420	Young
249630	other	247	0.0447884	0.175006	Y1_180420	Young
249631	other	247.1	0	0	Y1_180420	Young
249632	other	247.2	0	0	Y1_180420	Young
249633	other	247.3	0	0	Y1_180420	Young
249634	other	247.4	0	0	Y1_180420	Young
249635	other	247.5	-0.116593	0.388356	Y1_180420	Young
249636	other	247.6	0.0442718	0.172988	Y1_180420	Young
249637	other	247.7	0.424309	0.197069	Y1_180420	Young
249638	other	247.8	0.565428	0.678513	Y1_180420	Young
249639	other	247.9	0.107105	0.218242	Y1_180420	Young
249640	other	248	0	0	Y1_180420	Young
249641	other	248.1	-0.194572	0.242454	Y1_180420	Young
249642	other	248.2	0	0	Y1_180420	Young
249643	other	248.3	0	0	Y1_180420	Young
249644	other	248.4	0	0	Y1_180420	Young
249645	other	248.5	0	0	Y1_180420	Young
249646	other	248.6	0	0	Y1_180420	Young
249647	other	248.7	0	0	Y1_180420	Young
249648	other	248.8	0	0	Y1_180420	Young
249649	other	248.9	0	0	Y1_180420	Young
249650	other	249	-0.231275	0.162031	Y1_180420	Young
249651	other	249.1	-0.330688	0.439559	Y1_180420	Young
249652	other	249.2	-0.0582113	0.300089	Y1_180420	Young
249653	other	249.3	0.27987	0.584264	Y1_180420	Young
249654	other	249.4	0	0	Y1_180420	Young
249655	other	249.5	0	0	Y1_180420	Young
249656	other	249.6	-0.101819	0.249693	Y1_180420	Young
249657	other	249.7	0	0	Y1_180420	Young
249658	other	249.8	0	0	Y1_180420	Young
249659	other	249.9	0	0	Y1_180420	Young
249660	other	250	-0.0461642	0.18814	Y1_180420	Young
249661	other	250.1	-0.112024	0.273275	Y1_180420	Young
249662	other	250.2	0	0	Y1_180420	Young
249663	other	250.3	0	0	Y1_180420	Young
249664	other	250.4	0	0	Y1_180420	Young
249665	other	250.5	0.0415093	0.261602	Y1_180420	Young
249666	other	250.6	0	0	Y1_180420	Young
249667	other	250.7	0	0	Y1_180420	Young
249668	other	250.8	0	0	Y1_180420	Young
249669	other	250.9	0	0	Y1_180420	Young
249670	other	251	0	0	Y1_180420	Young
249671	other	251.1	0	0	Y1_180420	Young
249672	other	251.2	0	0	Y1_180420	Young
249673	other	251.3	0.0415751	0.162451	Y1_180420	Young
249674	other	251.4	0	0	Y1_180420	Young
249675	other	251.5	0	0	Y1_180420	Young
249676	other	251.6	0	0	Y1_180420	Young
249677	other	251.7	0	0	Y1_180420	Young
249678	other	251.8	0.281889	0.211284	Y1_180420	Young
249679	other	251.9	0	0	Y1_180420	Young
249680	other	252	0	0	Y1_180420	Young
249681	other	252.1	0.252981	0.303577	Y1_180420	Young
249682	other	252.2	0	0	Y1_180420	Young
249683	other	252.3	0.432042	0.51845	Y1_180420	Young
249684	other	252.4	0	0	Y1_180420	Young
249685	other	252.5	0	0	Y1_180420	Young
249686	other	252.6	0	0	Y1_180420	Young
249687	other	252.7	0	0	Y1_180420	Young
249688	other	252.8	-0.122659	0.13572	Y1_180420	Young
249689	other	252.9	0	0	Y1_180420	Young
249690	other	253	0	0	Y1_180420	Young
249691	other	253.1	0	0	Y1_180420	Young
249692	other	253.2	4.69473	6.75342	Y1_180420	Young
249693	other	253.3	0	0	Y1_180420	Young
249694	other	253.4	0	0	Y1_180420	Young
249695	other	253.5	-0.0421588	0.171816	Y1_180420	Young
249696	other	253.6	-0.238729	0.184651	Y1_180420	Young
249697	other	253.7	-0.102007	0.250154	Y1_180420	Young
249698	other	253.8	0	0	Y1_180420	Young
249699	other	253.9	-0.325907	0.406108	Y1_180420	Young
249700	other	254	0	0	Y1_180420	Young
249701	other	254.1	0.885576	0.660346	Y1_180420	Young
249702	other	254.2	0.598577	1.30692	Y1_180420	Young
249703	other	254.3	0	0	Y1_180420	Young
249704	other	254.4	0.40305	0.542387	Y1_180420	Young
249705	other	254.5	0	0	Y1_180420	Young
249706	other	254.6	0	0	Y1_180420	Young
249707	other	254.7	0.342072	0.410487	Y1_180420	Young
249708	other	254.8	0	0	Y1_180420	Young
249709	other	254.9	0	0	Y1_180420	Young
249710	other	255	-0.132584	0.146702	Y1_180420	Young
249711	other	255.1	0	0	Y1_180420	Young
249712	other	255.2	18.0572	26.3374	Y1_180420	Young
249713	other	255.3	0	0	Y1_180420	Young
249714	other	255.4	-0.13952	0.154377	Y1_180420	Young
249715	other	255.5	0	0	Y1_180420	Young
249716	other	255.6	-0.524108	0.242359	Y1_180420	Young
249717	other	255.7	-0.120723	0.133578	Y1_180420	Young
249718	other	255.8	0	0	Y1_180420	Young
249719	other	255.9	-0.182392	0.227276	Y1_180420	Young
249720	other	256	0.579494	0.359458	Y1_180420	Young
249721	other	256.1	0.831447	0.595569	Y1_180420	Young
249722	other	256.2	1.37421	3.63846	Y1_180420	Young
249723	other	256.3	1.6498	1.45984	Y1_180420	Young
249724	other	256.4	4.97116	3.24403	Y1_180420	Young
249725	other	256.5	1.01	1.88329	Y1_180420	Young
249726	other	256.6	0.551874	1.39735	Y1_180420	Young
249727	other	256.7	0.0450167	0.770946	Y1_180420	Young
249728	other	256.8	0.885961	0.664055	Y1_180420	Young
249729	other	256.9	0.402202	0.482643	Y1_180420	Young
249730	other	257	0	0	Y1_180420	Young
249731	other	257.1	0.690075	0.845631	Y1_180420	Young
249732	other	257.2	-0.306895	0.382417	Y1_180420	Young
249733	other	257.3	-0.199493	0.248586	Y1_180420	Young
249734	other	257.4	0	0	Y1_180420	Young
249735	other	257.5	-0.0475991	0.193988	Y1_180420	Young
249736	other	257.6	0.493718	0.370057	Y1_180420	Young
249737	other	257.7	-0.132825	0.146969	Y1_180420	Young
249738	other	257.8	0	0	Y1_180420	Young
249739	other	257.9	-0.111197	0.27269	Y1_180420	Young
249740	other	258	0	0	Y1_180420	Young
249741	other	258.1	0.527484	0.32714	Y1_180420	Young
249742	other	258.2	-0.216709	0.270038	Y1_180420	Young
249743	other	258.3	0	0	Y1_180420	Young
249744	other	258.4	0	0	Y1_180420	Young
249745	other	258.5	0	0	Y1_180420	Young
249746	other	258.6	0	0	Y1_180420	Young
249747	other	258.7	0	0	Y1_180420	Young
249748	other	258.8	0.0290938	0.113681	Y1_180420	Young
249749	other	258.9	0.0191678	0.0748965	Y1_180420	Young
249750	other	259	-0.11141	0.273212	Y1_180420	Young
249751	other	259.1	0.0381397	0.129141	Y1_180420	Young
249752	other	259.2	-0.509945	0.306284	Y1_180420	Young
249753	other	259.3	0	0	Y1_180420	Young
249754	other	259.4	0	0	Y1_180420	Young
249755	other	259.5	0	0	Y1_180420	Young
249756	other	259.6	0	0	Y1_180420	Young
249757	other	259.7	0	0	Y1_180420	Young
249758	other	259.8	-0.366849	0.347352	Y1_180420	Young
249759	other	260	0	0	Y1_180420	Young
249760	other	260.1	0	0	Y1_180420	Young
249761	other	260.2	0	0	Y1_180420	Young
249762	other	260.3	0	0	Y1_180420	Young
249763	other	260.4	0	0	Y1_180420	Young
249764	other	260.5	0	0	Y1_180420	Young
249765	other	260.6	0	0	Y1_180420	Young
249766	other	260.8	0.480137	0.222998	Y1_180420	Young
249767	other	260.9	0	0	Y1_180420	Young
249768	other	261	0	0	Y1_180420	Young
249769	other	261.1	0.650636	0.780763	Y1_180420	Young
249770	other	261.2	0	0	Y1_180420	Young
249771	other	261.3	-0.105304	0.258239	Y1_180420	Young
249772	other	261.4	0	0	Y1_180420	Young
249773	other	261.5	0	0	Y1_180420	Young
249774	other	261.6	0	0	Y1_180420	Young
249775	other	261.7	0	0	Y1_180420	Young
249776	other	261.8	0	0	Y1_180420	Young
249777	other	261.9	0	0	Y1_180420	Young
249778	other	262	0	0	Y1_180420	Young
249779	other	262.1	0.115733	0.551696	Y1_180420	Young
249780	other	262.2	-0.173461	0.191932	Y1_180420	Young
249781	other	262.3	0	0	Y1_180420	Young
249782	other	262.4	0	0	Y1_180420	Young
249783	other	262.5	0	0	Y1_180420	Young
249784	other	262.6	0	0	Y1_180420	Young
249785	other	262.7	0	0	Y1_180420	Young
249786	other	262.9	0	0	Y1_180420	Young
249787	other	263	-0.40428	0.288029	Y1_180420	Young
249788	other	263.1	0	0	Y1_180420	Young
249789	other	263.2	0	0	Y1_180420	Young
249790	other	263.3	0	0	Y1_180420	Young
249791	other	263.4	0.319975	0.358419	Y1_180420	Young
249792	other	263.5	0	0	Y1_180420	Young
249793	other	263.6	0	0	Y1_180420	Young
249794	other	263.7	0	0	Y1_180420	Young
249795	other	263.8	-0.0438014	0.178511	Y1_180420	Young
249796	other	263.9	0	0	Y1_180420	Young
249797	other	264	0	0	Y1_180420	Young
249798	other	264.1	-0.571657	1.46348	Y1_180420	Young
249799	other	264.2	0	0	Y1_180420	Young
249800	other	264.3	0	0	Y1_180420	Young
249801	other	264.4	0	0	Y1_180420	Young
249802	other	264.5	0	0	Y1_180420	Young
249803	other	264.6	0	0	Y1_180420	Young
249804	other	264.7	0	0	Y1_180420	Young
249805	other	264.8	-0.310583	0.387014	Y1_180420	Young
249806	other	264.9	0	0	Y1_180420	Young
249807	other	265	0	0	Y1_180420	Young
249808	other	265.1	-0.00416685	0.675295	Y1_180420	Young
249809	other	265.2	0	0	Y1_180420	Young
249810	other	265.3	0	0	Y1_180420	Young
249811	other	265.4	0	0	Y1_180420	Young
249812	other	265.5	0	0	Y1_180420	Young
249813	other	265.6	0	0	Y1_180420	Young
249814	other	265.7	0	0	Y1_180420	Young
249815	other	265.8	0	0	Y1_180420	Young
249816	other	265.9	0	0	Y1_180420	Young
249817	other	266	0.0468481	0.0562177	Y1_180420	Young
249818	other	266.1	0.229142	0.27497	Y1_180420	Young
249819	other	266.2	0	0	Y1_180420	Young
249820	other	266.3	-0.0469603	0.191384	Y1_180420	Young
249821	other	266.5	0	0	Y1_180420	Young
249822	other	266.6	0	0	Y1_180420	Young
249823	other	266.7	0.0466146	0.182142	Y1_180420	Young
249824	other	266.8	0.0587973	0.199088	Y1_180420	Young
249825	other	266.9	0	0	Y1_180420	Young
249826	other	267	0	0	Y1_180420	Young
249827	other	267.1	0	0	Y1_180420	Young
249828	other	267.2	0.329306	0.555314	Y1_180420	Young
249829	other	267.3	0	0	Y1_180420	Young
249830	other	267.4	0	0	Y1_180420	Young
249831	other	267.5	0.333023	0.249611	Y1_180420	Young
249832	other	267.6	0	0	Y1_180420	Young
249833	other	267.7	0	0	Y1_180420	Young
249834	other	267.8	0	0	Y1_180420	Young
249835	other	267.9	0.367338	0.170609	Y1_180420	Young
249836	other	268	0	0	Y1_180420	Young
249837	other	268.1	0	0	Y1_180420	Young
249838	other	268.2	0	0	Y1_180420	Young
249839	other	268.3	-0.281354	0.350591	Y1_180420	Young
249840	other	268.4	0	0	Y1_180420	Young
249841	other	268.5	0	0	Y1_180420	Young
249842	other	268.6	0	0	Y1_180420	Young
249843	other	268.7	0	0	Y1_180420	Young
249844	other	268.8	0	0	Y1_180420	Young
249845	other	268.9	0	0	Y1_180420	Young
249846	other	269	0.274214	0.329057	Y1_180420	Young
249847	other	269.1	3.40495	2.86834	Y1_180420	Young
249848	other	269.2	-0.688224	0.678594	Y1_180420	Young
249849	other	269.3	0	0	Y1_180420	Young
249850	other	269.4	0.155192	0.371031	Y1_180420	Young
249851	other	269.5	0	0	Y1_180420	Young
249852	other	269.6	0	0	Y1_180420	Young
249853	other	269.7	0	0	Y1_180420	Young
249854	other	269.8	0	0	Y1_180420	Young
249855	other	269.9	0.370009	0.17185	Y1_180420	Young
249856	other	270	-0.00846947	0.385069	Y1_180420	Young
249857	other	270.1	-0.448921	0.677468	Y1_180420	Young
249858	other	270.2	0	0	Y1_180420	Young
249859	other	270.3	0	0	Y1_180420	Young
249860	other	270.4	0	0	Y1_180420	Young
249861	other	270.5	0	0	Y1_180420	Young
249862	other	270.6	0	0	Y1_180420	Young
249863	other	270.7	0	0	Y1_180420	Young
249864	other	270.8	0	0	Y1_180420	Young
249865	other	270.9	0	0	Y1_180420	Young
249866	other	271	-0.118621	0.290897	Y1_180420	Young
249867	other	271.1	0	0	Y1_180420	Young
249868	other	271.2	0.0957386	0.282877	Y1_180420	Young
249869	other	271.3	0.29643	0.355715	Y1_180420	Young
249870	other	271.4	0.785374	0.680712	Y1_180420	Young
249871	other	271.5	-0.0406185	0.165539	Y1_180420	Young
249872	other	271.6	-0.141719	0.347541	Y1_180420	Young
249873	other	271.7	0.628531	0.754237	Y1_180420	Young
249874	other	271.8	-0.235182	0.262781	Y1_180420	Young
249875	other	271.9	0.30553	0.141903	Y1_180420	Young
249876	other	272	-0.0343542	0.140009	Y1_180420	Young
249877	other	272.1	-0.0583357	0.237745	Y1_180420	Young
249878	other	272.2	0.809054	0.193575	Y1_180420	Young
249879	other	272.3	-0.00500981	0.240306	Y1_180420	Young
249880	other	272.4	0	0	Y1_180420	Young
249881	other	272.5	0.477248	0.221656	Y1_180420	Young
249882	other	272.6	0.136348	0.23871	Y1_180420	Young
249883	other	272.7	-0.322003	0.486157	Y1_180420	Young
249884	other	272.8	0.388749	0.291379	Y1_180420	Young
249885	other	272.9	-0.336711	0.436972	Y1_180420	Young
249886	other	273	0.637502	0.793112	Y1_180420	Young
249887	other	273.1	0.0487931	0.190654	Y1_180420	Young
249888	other	273.2	-0.520073	0.302626	Y1_180420	Young
249889	other	273.3	0	0	Y1_180420	Young
249890	other	273.4	0.0563084	0.433394	Y1_180420	Young
249891	other	273.5	0	0	Y1_180420	Young
249892	other	273.6	-0.14887	0.712992	Y1_180420	Young
249893	other	273.7	-0.133612	0.474991	Y1_180420	Young
249894	other	273.8	-6.99532	11.2013	Y1_180420	Young
249895	other	273.9	0.370622	0.665634	Y1_180420	Young
249896	other	274	-0.273194	0.340423	Y1_180420	Young
249897	other	274.1	-0.200375	0.32077	Y1_180420	Young
249898	other	274.2	-0.374418	0.425384	Y1_180420	Young
249899	other	274.3	0.794331	0.583403	Y1_180420	Young
249900	other	274.4	0.373251	0.348288	Y1_180420	Young
249901	other	274.5	0.172441	0.294809	Y1_180420	Young
249902	other	274.6	-0.611548	0.582505	Y1_180420	Young
249903	other	274.7	0.357859	0.827558	Y1_180420	Young
249904	other	274.8	1.07892	0.180403	Y1_180420	Young
249905	other	274.9	-0.453489	0.651622	Y1_180420	Young
249906	other	275	-0.411679	0.58283	Y1_180420	Young
249907	other	275.1	0.187217	0.618081	Y1_180420	Young
249908	other	275.2	1.07979	1.47691	Y1_180420	Young
249909	other	275.3	-0.218958	1.75947	Y1_180420	Young
249910	other	275.4	1.42791	1.06081	Y1_180420	Young
249911	other	275.5	1.13177	1.32728	Y1_180420	Young
249912	other	275.6	1.42493	2.29495	Y1_180420	Young
249913	other	275.7	1.60698	1.57477	Y1_180420	Young
249914	other	275.8	1.88793	2.9186	Y1_180420	Young
249915	other	275.9	2.59929	3.07844	Y1_180420	Young
249916	other	276	5.11025	3.97892	Y1_180420	Young
249917	other	276.1	2.11006	3.55576	Y1_180420	Young
249918	other	276.2	5.35239	4.72618	Y1_180420	Young
249919	other	276.3	9.70491	4.75246	Y1_180420	Young
249920	other	276.4	11.2134	8.08479	Y1_180420	Young
249921	other	276.5	7.24632	7.51409	Y1_180420	Young
249922	other	276.6	14.9106	8.06898	Y1_180420	Young
249923	other	276.7	6.42657	8.1605	Y1_180420	Young
249924	other	276.8	6.9551	7.68016	Y1_180420	Young
249925	other	276.9	9.976	10.9032	Y1_180420	Young
249926	other	277	17.7492	10.3057	Y1_180420	Young
249927	other	277.1	14.0548	15.3461	Y1_180420	Young
249928	other	277.2	19.466	14.4391	Y1_180420	Young
249929	other	277.3	25.2976	15.357	Y1_180420	Young
249930	other	277.4	20.1575	11.7351	Y1_180420	Young
249931	other	277.5	14.4044	7.12766	Y1_180420	Young
249932	other	277.6	11.9055	6.92647	Y1_180420	Young
249933	other	277.7	7.5998	7.22502	Y1_180420	Young
249934	other	277.8	6.27689	3.77425	Y1_180420	Young
249935	other	277.9	3.17526	2.6247	Y1_180420	Young
249936	other	278	3.58403	2.72304	Y1_180420	Young
249937	other	278.1	2.99446	2.30001	Y1_180420	Young
249938	other	278.2	3.05188	2.28713	Y1_180420	Young
249939	other	278.3	-0.0915781	1.38698	Y1_180420	Young
249940	other	278.4	1.09263	0.815515	Y1_180420	Young
249941	other	278.5	2.02995	1.28079	Y1_180420	Young
249942	other	278.6	0.236439	0.765713	Y1_180420	Young
249943	other	278.7	1.22747	0.479825	Y1_180420	Young
249944	other	278.8	0.718066	1.00854	Y1_180420	Young
249945	other	278.9	0.104982	0.503545	Y1_180420	Young
249946	other	279	1.1364	1.53043	Y1_180420	Young
249947	other	279.1	0.161411	0.852352	Y1_180420	Young
249948	other	279.2	4.75791	4.49663	Y1_180420	Young
249949	other	279.3	0.0544647	0.03719	Y1_180420	Young
249950	other	279.4	-0.104462	0.371735	Y1_180420	Young
249951	other	279.5	0.233815	0.431041	Y1_180420	Young
249952	other	279.6	0.924755	0.61693	Y1_180420	Young
249953	other	279.7	0.398411	0.185041	Y1_180420	Young
249954	other	279.8	0.0809748	0.316401	Y1_180420	Young
249955	other	279.9	-0.170301	0.542607	Y1_180420	Young
249956	other	280	0.092434	0.341001	Y1_180420	Young
249957	other	280.1	-0.292567	0.204972	Y1_180420	Young
249958	other	280.2	0.964209	0.555095	Y1_180420	Young
249959	other	280.3	0.0254636	0.0862202	Y1_180420	Young
249960	other	280.4	0.379524	0.176269	Y1_180420	Young
249961	other	280.5	0.344864	0.413837	Y1_180420	Young
249962	other	280.6	0	0	Y1_180420	Young
249963	other	280.7	0.459537	0.471965	Y1_180420	Young
249964	other	280.8	0.0146506	0.480289	Y1_180420	Young
249965	other	280.9	0	0	Y1_180420	Young
249966	other	281	-0.391467	1.21379	Y1_180420	Young
249967	other	281.1	0.0197533	0.461569	Y1_180420	Young
249968	other	281.2	32.7704	40.8359	Y1_180420	Young
249969	other	281.3	0.0395489	0.130378	Y1_180420	Young
249970	other	281.4	0	0	Y1_180420	Young
249971	other	281.5	0.0425481	0.144068	Y1_180420	Young
249972	other	281.6	0	0	Y1_180420	Young
249973	other	281.7	0.0577154	0.225517	Y1_180420	Young
249974	other	281.8	0	0	Y1_180420	Young
249975	other	281.9	-0.260867	0.182763	Y1_180420	Young
249976	other	282	0	0	Y1_180420	Young
249977	other	282.1	0	0	Y1_180420	Young
249978	other	282.2	2.85741	3.56876	Y1_180420	Young
249979	other	282.3	2.68962	3.52926	Y1_180420	Young
249980	other	282.4	-0.0598138	0.243768	Y1_180420	Young
249981	other	282.5	0.271295	0.325554	Y1_180420	Young
249982	other	282.6	0	0	Y1_180420	Young
249983	other	282.7	0	0	Y1_180420	Young
249984	other	282.8	0	0	Y1_180420	Young
249985	other	282.9	0.233384	0.217074	Y1_180420	Young
249986	other	283	-0.108231	0.119755	Y1_180420	Young
249987	other	283.1	0	0	Y1_180420	Young
249988	other	283.2	-0.156874	0.401112	Y1_180420	Young
249989	other	283.3	-2.41766	12.8077	Y1_180420	Young
249990	other	283.4	0	0	Y1_180420	Young
249991	other	283.6	0	0	Y1_180420	Young
249992	other	283.7	0	0	Y1_180420	Young
249993	other	283.8	-0.281207	0.205593	Y1_180420	Young
249994	other	283.9	1.09431	0.581441	Y1_180420	Young
249995	other	284	0.184437	0.43224	Y1_180420	Young
249996	other	284.1	4.09549	1.92793	Y1_180420	Young
249997	other	284.2	0.0432512	0.877397	Y1_180420	Young
249998	other	284.3	-1.14069	2.12552	Y1_180420	Young
249999	other	284.4	0	0	Y1_180420	Young
250000	other	284.6	0.330959	0.397151	Y1_180420	Young
250001	other	284.7	0	0	Y1_180420	Young
250002	other	284.8	0	0	Y1_180420	Young
250003	other	284.9	0.047735	0.18652	Y1_180420	Young
250004	other	285	0.38496	0.178793	Y1_180420	Young
250005	other	285.1	0	0	Y1_180420	Young
250006	other	285.2	0	0	Y1_180420	Young
250007	other	285.3	0	0	Y1_180420	Young
250008	other	285.4	0	0	Y1_180420	Young
250009	other	285.5	0	0	Y1_180420	Young
250010	other	285.6	0	0	Y1_180420	Young
250011	other	285.7	0	0	Y1_180420	Young
250012	other	285.8	-0.108141	0.265197	Y1_180420	Young
250013	other	285.9	0	0	Y1_180420	Young
250014	other	286	0	0	Y1_180420	Young
250015	other	286.2	0	0	Y1_180420	Young
250016	other	286.3	0	0	Y1_180420	Young
250017	other	286.4	0	0	Y1_180420	Young
250018	other	286.5	0	0	Y1_180420	Young
250019	other	286.6	0.264624	0.317549	Y1_180420	Young
250020	other	286.7	0	0	Y1_180420	Young
250021	other	286.8	0	0	Y1_180420	Young
250022	other	286.9	0	0	Y1_180420	Young
250023	other	287	0	0	Y1_180420	Young
250024	other	287.1	-0.156104	0.172726	Y1_180420	Young
250025	other	287.2	0	0	Y1_180420	Young
250026	other	287.3	0	0	Y1_180420	Young
250027	other	287.5	0	0	Y1_180420	Young
250028	other	287.7	0	0	Y1_180420	Young
250029	other	287.8	0	0	Y1_180420	Young
250030	other	288	0	0	Y1_180420	Young
250031	other	288.1	-0.211326	0.233829	Y1_180420	Young
250032	other	288.2	-0.203906	0.254085	Y1_180420	Young
250033	other	288.3	0	0	Y1_180420	Young
250034	other	288.4	0	0	Y1_180420	Young
250035	other	288.5	0	0	Y1_180420	Young
250036	other	288.6	0	0	Y1_180420	Young
250037	other	288.8	0	0	Y1_180420	Young
250038	other	289	0	0	Y1_180420	Young
250039	other	289.1	0	0	Y1_180420	Young
250040	other	289.2	0.107964	0.679251	Y1_180420	Young
250041	other	289.3	0	0	Y1_180420	Young
250042	other	289.4	0	0	Y1_180420	Young
250043	other	289.5	0	0	Y1_180420	Young
250044	other	289.6	0	0	Y1_180420	Young
250045	other	289.7	0	0	Y1_180420	Young
250046	other	289.8	0	0	Y1_180420	Young
250047	other	289.9	0.810803	0.539723	Y1_180420	Young
250048	other	290.1	0.403738	0.187515	Y1_180420	Young
250049	other	290.2	0	0	Y1_180420	Young
250050	other	290.3	-0.288653	0.20223	Y1_180420	Young
250051	other	290.4	0	0	Y1_180420	Young
250052	other	290.5	0.0381155	0.12906	Y1_180420	Young
250053	other	290.6	0	0	Y1_180420	Young
250054	other	290.7	0	0	Y1_180420	Young
250055	other	290.9	0	0	Y1_180420	Young
250056	other	291	0	0	Y1_180420	Young
250057	other	291.1	0	0	Y1_180420	Young
250058	other	291.2	0.357285	0.980471	Y1_180420	Young
250059	other	291.3	0.302105	0.362525	Y1_180420	Young
250060	other	291.5	0	0	Y1_180420	Young
250061	other	291.6	0	0	Y1_180420	Young
250062	other	291.7	0	0	Y1_180420	Young
250063	other	291.9	-0.204133	0.186851	Y1_180420	Young
250064	other	292	0	0	Y1_180420	Young
250065	other	292.1	0.394153	0.183063	Y1_180420	Young
250066	other	292.2	0	0	Y1_180420	Young
250067	other	292.3	0	0	Y1_180420	Young
250068	other	292.4	-0.0510657	0.208116	Y1_180420	Young
250069	other	292.5	0	0	Y1_180420	Young
250070	other	292.6	0	0	Y1_180420	Young
250071	other	292.7	0	0	Y1_180420	Young
250072	other	292.8	0	0	Y1_180420	Young
250073	other	293	-0.0453372	0.18477	Y1_180420	Young
250074	other	293.1	0	0	Y1_180420	Young
250075	other	293.2	0.421044	0.195553	Y1_180420	Young
250076	other	293.3	0	0	Y1_180420	Young
250077	other	293.4	0	0	Y1_180420	Young
250078	other	293.5	0	0	Y1_180420	Young
250079	other	293.6	0	0	Y1_180420	Young
250080	other	293.8	0	0	Y1_180420	Young
250081	other	293.9	0	0	Y1_180420	Young
250082	other	294	0	0	Y1_180420	Young
250083	other	294.1	0	0	Y1_180420	Young
250084	other	294.2	0	0	Y1_180420	Young
250085	other	294.4	0	0	Y1_180420	Young
250086	other	294.6	0	0	Y1_180420	Young
250087	other	294.7	0	0	Y1_180420	Young
250088	other	294.9	0.329153	0.24671	Y1_180420	Young
250089	other	295	0	0	Y1_180420	Young
250090	other	295.1	0	0	Y1_180420	Young
250091	other	295.2	-0.106108	0.260211	Y1_180420	Young
250092	other	295.3	0	0	Y1_180420	Young
250093	other	295.4	-0.116764	0.286343	Y1_180420	Young
250094	other	295.5	0	0	Y1_180420	Young
250095	other	295.6	0	0	Y1_180420	Young
250096	other	295.7	0.0497868	0.194537	Y1_180420	Young
250097	other	295.8	-0.300121	0.373977	Y1_180420	Young
250098	other	295.9	0	0	Y1_180420	Young
250099	other	296	-0.119583	0.2437	Y1_180420	Young
250100	other	296.1	0	0	Y1_180420	Young
250101	other	296.2	0	0	Y1_180420	Young
250102	other	296.3	0	0	Y1_180420	Young
250103	other	296.4	0	0	Y1_180420	Young
250104	other	296.5	0	0	Y1_180420	Young
250105	other	296.6	0	0	Y1_180420	Young
250106	other	296.8	0	0	Y1_180420	Young
250107	other	296.9	0	0	Y1_180420	Young
250108	other	297	0	0	Y1_180420	Young
250109	other	297.1	0.144719	0.067214	Y1_180420	Young
250110	other	297.2	0.255075	0.118469	Y1_180420	Young
250111	other	297.3	0	0	Y1_180420	Young
250112	other	297.4	0	0	Y1_180420	Young
250113	other	297.5	0	0	Y1_180420	Young
250114	other	297.6	0	0	Y1_180420	Young
250115	other	297.7	0	0	Y1_180420	Young
250116	other	297.8	0	0	Y1_180420	Young
250117	other	297.9	0	0	Y1_180420	Young
250118	other	298	0	0	Y1_180420	Young
250119	other	298.1	0	0	Y1_180420	Young
250120	other	298.2	0	0	Y1_180420	Young
250121	other	298.3	0	0	Y1_180420	Young
250122	other	298.4	0	0	Y1_180420	Young
250123	other	298.5	0	0	Y1_180420	Young
250124	other	298.6	0	0	Y1_180420	Young
250125	other	298.7	0	0	Y1_180420	Young
250126	other	298.8	0	0	Y1_180420	Young
250127	other	299	0	0	Y1_180420	Young
250128	other	299.1	0	0	Y1_180420	Young
250129	other	299.2	1.1712	0.735476	Y1_180420	Young
250130	other	299.3	0	0	Y1_180420	Young
250131	other	299.4	0.0476418	0.186156	Y1_180420	Young
250132	other	299.5	0	0	Y1_180420	Young
250133	other	299.6	0	0	Y1_180420	Young
250134	other	299.9	0	0	Y1_180420	Young
250135	other	300	0	0	Y1_180420	Young
250136	other	300.1	0	0	Y1_180420	Young
250137	other	300.2	0.0597733	0.233559	Y1_180420	Young
250138	other	300.3	0	0	Y1_180420	Young
250139	other	300.4	0	0	Y1_180420	Young
250140	other	300.6	0.284757	0.341708	Y1_180420	Young
250141	other	300.7	0	0	Y1_180420	Young
250142	other	300.8	0	0	Y1_180420	Young
250143	other	300.9	0	0	Y1_180420	Young
250144	other	301	0	0	Y1_180420	Young
250145	other	301.1	0	0	Y1_180420	Young
250146	other	301.2	0.848212	3.23656	Y1_180420	Young
250147	other	301.3	0	0	Y1_180420	Young
250148	other	301.5	0	0	Y1_180420	Young
250149	other	301.6	0.486735	0.226062	Y1_180420	Young
250150	other	301.8	0	0	Y1_180420	Young
250151	other	301.9	0	0	Y1_180420	Young
250152	other	302.1	0.451196	1.48171	Y1_180420	Young
250153	other	302.2	1.33664	0.760722	Y1_180420	Young
250154	other	302.3	0	0	Y1_180420	Young
250155	other	302.4	0	0	Y1_180420	Young
250156	other	302.5	0.0390029	0.132064	Y1_180420	Young
250157	other	302.6	0	0	Y1_180420	Young
250158	other	302.7	-0.135284	0.33176	Y1_180420	Young
250159	other	302.8	0	0	Y1_180420	Young
250160	other	302.9	0	0	Y1_180420	Young
250161	other	303	0	0	Y1_180420	Young
250162	other	303.1	0	0	Y1_180420	Young
250163	other	303.2	-14.6693	33.7983	Y1_180420	Young
250164	other	303.3	0	0	Y1_180420	Young
250165	other	303.4	0	0	Y1_180420	Young
250166	other	303.6	0	0	Y1_180420	Young
250167	other	303.7	0	0	Y1_180420	Young
250168	other	303.8	0	0	Y1_180420	Young
250169	other	303.9	0	0	Y1_180420	Young
250170	other	304	-0.214555	0.267354	Y1_180420	Young
250171	other	304.1	-0.761695	0.862808	Y1_180420	Young
250172	other	304.2	-4.73445	6.90179	Y1_180420	Young
250173	other	304.4	0	0	Y1_180420	Young
250174	other	304.5	0	0	Y1_180420	Young
250175	other	304.6	0	0	Y1_180420	Young
250176	other	304.7	0	0	Y1_180420	Young
250177	other	304.8	0	0	Y1_180420	Young
250178	other	305.1	0.405898	0.435047	Y1_180420	Young
250179	other	305.2	2.81922	2.43354	Y1_180420	Young
250180	other	305.3	0.0230631	0.0401855	Y1_180420	Young
250181	other	305.4	0	0	Y1_180420	Young
250182	other	305.5	0	0	Y1_180420	Young
250183	other	305.6	0	0	Y1_180420	Young
250184	other	306	0.0518601	0.175599	Y1_180420	Young
250185	other	306.1	-0.720714	0.681533	Y1_180420	Young
250186	other	306.2	0.307535	0.407036	Y1_180420	Young
250187	other	306.3	0.0781618	0.154275	Y1_180420	Young
250188	other	306.7	-0.206007	0.256703	Y1_180420	Young
250189	other	306.8	0	0	Y1_180420	Young
250190	other	306.9	0	0	Y1_180420	Young
250191	other	307	0	0	Y1_180420	Young
250192	other	307.1	0	0	Y1_180420	Young
250193	other	307.2	0	0	Y1_180420	Young
250194	other	307.3	0.82093	1.47164	Y1_180420	Young
250195	other	307.4	0	0	Y1_180420	Young
250196	other	307.5	0	0	Y1_180420	Young
250197	other	307.8	0	0	Y1_180420	Young
250198	other	308	0.0467669	0.182737	Y1_180420	Young
250199	other	308.1	0.00758389	0.443575	Y1_180420	Young
250200	other	308.2	0	0	Y1_180420	Young
250201	other	308.3	-0.192697	0.213217	Y1_180420	Young
250202	other	308.4	0	0	Y1_180420	Young
250203	other	308.6	0	0	Y1_180420	Young
250204	other	308.7	0	0	Y1_180420	Young
250205	other	308.8	0	0	Y1_180420	Young
250206	other	308.9	0	0	Y1_180420	Young
250207	other	309	0	0	Y1_180420	Young
250208	other	309.1	0	0	Y1_180420	Young
250209	other	309.2	0	0	Y1_180420	Young
250210	other	309.3	0.0973642	1.89643	Y1_180420	Young
250211	other	309.5	0	0	Y1_180420	Young
250212	other	309.7	0	0	Y1_180420	Young
250213	other	309.9	0	0	Y1_180420	Young
250214	other	310.1	0	0	Y1_180420	Young
250215	other	310.2	0	0	Y1_180420	Young
250216	other	310.3	0.0373754	0.825981	Y1_180420	Young
250217	other	310.4	0	0	Y1_180420	Young
250218	other	310.5	0	0	Y1_180420	Young
250219	other	310.6	0	0	Y1_180420	Young
250220	other	310.7	0.0369764	0.125203	Y1_180420	Young
250221	other	310.8	0	0	Y1_180420	Young
250222	other	310.9	0	0	Y1_180420	Young
250223	other	311	0	0	Y1_180420	Young
250224	other	311.2	-0.156056	0.3827	Y1_180420	Young
250225	other	311.3	0.0476065	0.186018	Y1_180420	Young
250226	other	311.4	0.0230621	0.0780886	Y1_180420	Young
250227	other	311.5	0.0147913	0.0500835	Y1_180420	Young
250228	other	311.6	-0.526163	0.368629	Y1_180420	Young
250229	other	311.7	0	0	Y1_180420	Young
250230	other	311.8	0	0	Y1_180420	Young
250231	other	311.9	0	0	Y1_180420	Young
250232	other	312	0	0	Y1_180420	Young
250233	other	312.2	0	0	Y1_180420	Young
250234	other	312.3	0	0	Y1_180420	Young
250235	other	312.5	0	0	Y1_180420	Young
250236	other	312.7	0	0	Y1_180420	Young
250237	other	312.8	0	0	Y1_180420	Young
250238	other	312.9	0	0	Y1_180420	Young
250239	other	313	0	0	Y1_180420	Young
250240	other	313.1	0	0	Y1_180420	Young
250241	other	313.2	0	0	Y1_180420	Young
250242	other	313.3	0.0386656	0.130922	Y1_180420	Young
250243	other	313.4	0	0	Y1_180420	Young
250244	other	313.5	0	0	Y1_180420	Young
250245	other	313.8	0	0	Y1_180420	Young
250246	other	313.9	0	0	Y1_180420	Young
250247	other	314	0	0	Y1_180420	Young
250248	other	314.1	0	0	Y1_180420	Young
250249	other	314.2	0	0	Y1_180420	Young
250250	other	314.3	-0.0482912	0.196809	Y1_180420	Young
250251	other	314.4	0	0	Y1_180420	Young
250252	other	314.5	0	0	Y1_180420	Young
250253	other	314.6	0	0	Y1_180420	Young
250254	other	314.7	0	0	Y1_180420	Young
250255	other	314.8	0	0	Y1_180420	Young
250256	other	314.9	0	0	Y1_180420	Young
250257	other	315	0	0	Y1_180420	Young
250258	other	315.2	-0.259046	0.232701	Y1_180420	Young
250259	other	315.3	-0.116052	0.12841	Y1_180420	Young
250260	other	315.4	-0.152866	0.169144	Y1_180420	Young
250261	other	315.6	0	0	Y1_180420	Young
250262	other	315.8	0	0	Y1_180420	Young
250263	other	316	0	0	Y1_180420	Young
250264	other	316.2	0	0	Y1_180420	Young
250265	other	316.3	0	0	Y1_180420	Young
250266	other	316.4	0	0	Y1_180420	Young
250267	other	316.5	0	0	Y1_180420	Young
250268	other	316.8	0	0	Y1_180420	Young
250269	other	316.9	1.37881	0.711524	Y1_180420	Young
250270	other	317	0	0	Y1_180420	Young
250271	other	317.2	3.0452	5.51217	Y1_180420	Young
250272	other	317.5	0	0	Y1_180420	Young
250273	other	317.6	-0.0615307	0.250766	Y1_180420	Young
250274	other	317.8	0	0	Y1_180420	Young
250275	other	317.9	0	0	Y1_180420	Young
250276	other	318	0	0	Y1_180420	Young
250277	other	318.1	-0.216308	0.269539	Y1_180420	Young
250278	other	318.2	0.000813237	1.07161	Y1_180420	Young
250279	other	318.3	0.362108	0.434529	Y1_180420	Young
250280	other	318.5	0	0	Y1_180420	Young
250281	other	318.6	0	0	Y1_180420	Young
250282	other	318.7	0	0	Y1_180420	Young
250283	other	318.8	0	0	Y1_180420	Young
250284	other	318.9	0	0	Y1_180420	Young
250285	other	319	0	0	Y1_180420	Young
250286	other	319.1	0	0	Y1_180420	Young
250287	other	319.2	2.08251	2.36353	Y1_180420	Young
250288	other	319.4	0	0	Y1_180420	Young
250289	other	319.6	0	0	Y1_180420	Young
250290	other	319.7	0	0	Y1_180420	Young
250291	other	319.8	0	0	Y1_180420	Young
250292	other	319.9	0	0	Y1_180420	Young
250293	other	320	0	0	Y1_180420	Young
250294	other	320.1	0	0	Y1_180420	Young
250295	other	320.2	-0.221523	0.513503	Y1_180420	Young
250296	other	320.3	0	0	Y1_180420	Young
250297	other	320.4	0	0	Y1_180420	Young
250298	other	320.5	0	0	Y1_180420	Young
250299	other	320.7	-0.0494598	0.201571	Y1_180420	Young
250300	other	320.9	-0.0542849	0.221236	Y1_180420	Young
250301	other	321	0.0516291	0.201736	Y1_180420	Young
250302	other	321.2	0.62189	1.17329	Y1_180420	Young
250303	other	321.3	0.463332	0.465273	Y1_180420	Young
250304	other	321.4	0	0	Y1_180420	Young
250305	other	321.7	-0.109612	0.268804	Y1_180420	Young
250306	other	321.8	0	0	Y1_180420	Young
250307	other	321.9	0	0	Y1_180420	Young
250308	other	322	0	0	Y1_180420	Young
250309	other	322.1	0	0	Y1_180420	Young
250310	other	322.2	0	0	Y1_180420	Young
250311	other	322.3	0	0	Y1_180420	Young
250312	other	322.4	0	0	Y1_180420	Young
250313	other	322.5	0	0	Y1_180420	Young
250314	other	322.6	0	0	Y1_180420	Young
250315	other	322.7	0	0	Y1_180420	Young
250316	other	322.8	0	0	Y1_180420	Young
250317	other	322.9	0	0	Y1_180420	Young
250318	other	323	0	0	Y1_180420	Young
250319	other	323.1	0	0	Y1_180420	Young
250320	other	323.2	0.81493	0.74727	Y1_180420	Young
250321	other	323.5	0	0	Y1_180420	Young
250322	other	323.6	0	0	Y1_180420	Young
250323	other	323.7	0	0	Y1_180420	Young
250324	other	323.8	0	0	Y1_180420	Young
250325	other	323.9	0	0	Y1_180420	Young
250326	other	324	0	0	Y1_180420	Young
250327	other	324.1	0	0	Y1_180420	Young
250328	other	324.2	0	0	Y1_180420	Young
250329	other	324.3	0	0	Y1_180420	Young
250330	other	324.4	0	0	Y1_180420	Young
250331	other	324.5	0.473986	0.220141	Y1_180420	Young
250332	other	324.6	0	0	Y1_180420	Young
250333	other	324.7	0	0	Y1_180420	Young
250334	other	324.8	-0.149417	0.165328	Y1_180420	Young
250335	other	324.9	0	0	Y1_180420	Young
250336	other	325	0	0	Y1_180420	Young
250337	other	325.1	0.523409	0.461415	Y1_180420	Young
250338	other	325.2	0.359467	0.45766	Y1_180420	Young
250339	other	325.3	0	0	Y1_180420	Young
250340	other	325.4	0	0	Y1_180420	Young
250341	other	325.6	0	0	Y1_180420	Young
250342	other	325.7	-0.114156	0.279948	Y1_180420	Young
250343	other	325.8	0	0	Y1_180420	Young
250344	other	325.9	0.0422335	0.165023	Y1_180420	Young
250345	other	326	0.279043	0.334851	Y1_180420	Young
250346	other	326.1	0.0604717	0.236287	Y1_180420	Young
250347	other	326.2	0	0	Y1_180420	Young
250348	other	326.3	0	0	Y1_180420	Young
250349	other	326.4	0	0	Y1_180420	Young
250350	other	326.5	0	0	Y1_180420	Young
250351	other	326.6	0	0	Y1_180420	Young
250352	other	326.7	0	0	Y1_180420	Young
250353	other	326.8	0	0	Y1_180420	Young
250354	other	326.9	-0.0591614	0.24111	Y1_180420	Young
250355	other	327	0	0	Y1_180420	Young
250356	other	327.1	0	0	Y1_180420	Young
250357	other	327.2	11.1237	17.4462	Y1_180420	Young
250358	other	327.3	3.95796	4.4324	Y1_180420	Young
250359	other	327.5	0	0	Y1_180420	Young
250360	other	327.6	0	0	Y1_180420	Young
250361	other	327.7	-0.242693	0.302417	Y1_180420	Young
250362	other	327.8	-0.0458073	0.186685	Y1_180420	Young
250363	other	327.9	0	0	Y1_180420	Young
250364	other	328	0	0	Y1_180420	Young
250365	other	328.1	0	0	Y1_180420	Young
250366	other	328.2	2.44284	4.71612	Y1_180420	Young
250367	other	328.3	0.990106	1.03714	Y1_180420	Young
250368	other	328.4	0	0	Y1_180420	Young
250369	other	328.5	0	0	Y1_180420	Young
250370	other	328.6	0	0	Y1_180420	Young
250371	other	328.7	0	0	Y1_180420	Young
250372	other	328.8	0.0394182	0.154023	Y1_180420	Young
250373	other	328.9	0	0	Y1_180420	Young
250374	other	329	0	0	Y1_180420	Young
250375	other	329.1	-0.174612	0.542127	Y1_180420	Young
250376	other	329.2	2.35761	2.23501	Y1_180420	Young
250377	other	329.3	0.280425	1.42679	Y1_180420	Young
