## Supplementary Table 5 for "Lipidomic profiling reveals age-dependent changes in complex plasma membrane lipids that regulate neural stem cell aging" (part 11 of 19)

### Sheet: Table_5 (continued)
	Cell type	Peak	Mean	SE	Sample ID	Age
250378	other	329.4	0	0	Y1_180420	Young
250379	other	329.5	0	0	Y1_180420	Young
250380	other	329.6	0	0	Y1_180420	Young
250381	other	329.7	-0.113937	0.27941	Y1_180420	Young
250382	other	329.8	0	0	Y1_180420	Young
250383	other	329.9	0	0	Y1_180420	Young
250384	other	330	0	0	Y1_180420	Young
250385	other	330.1	0	0	Y1_180420	Young
250386	other	330.2	0.154048	0.184857	Y1_180420	Young
250387	other	330.3	1.616	5.50542	Y1_180420	Young
250388	other	330.5	0	0	Y1_180420	Young
250389	other	330.7	0	0	Y1_180420	Young
250390	other	330.8	0	0	Y1_180420	Young
250391	other	330.9	0	0	Y1_180420	Young
250392	other	331	0	0	Y1_180420	Young
250393	other	331.1	0	0	Y1_180420	Young
250394	other	331.2	0	0	Y1_180420	Young
250395	other	331.3	0.758326	2.34031	Y1_180420	Young
250396	other	331.4	0	0	Y1_180420	Young
250397	other	331.5	-0.0466973	0.190313	Y1_180420	Young
250398	other	331.6	0	0	Y1_180420	Young
250399	other	331.7	0	0	Y1_180420	Young
250400	other	331.9	0	0	Y1_180420	Young
250401	other	332	0	0	Y1_180420	Young
250402	other	332.1	0	0	Y1_180420	Young
250403	other	332.2	0	0	Y1_180420	Young
250404	other	332.3	0.0896519	0.602107	Y1_180420	Young
250405	other	332.4	0.26637	0.199652	Y1_180420	Young
250406	other	332.5	0	0	Y1_180420	Young
250407	other	332.6	0	0	Y1_180420	Young
250408	other	332.7	0	0	Y1_180420	Young
250409	other	332.8	0.378147	0.453776	Y1_180420	Young
250410	other	332.9	0	0	Y1_180420	Young
250411	other	333	0	0	Y1_180420	Young
250412	other	333.1	-0.880399	0.742871	Y1_180420	Young
250413	other	333.2	0	0	Y1_180420	Young
250414	other	333.3	0.238591	0.333849	Y1_180420	Young
250415	other	333.4	-0.079486	0.519122	Y1_180420	Young
250416	other	333.5	0	0	Y1_180420	Young
250417	other	333.6	0	0	Y1_180420	Young
250418	other	333.7	0	0	Y1_180420	Young
250419	other	333.8	0	0	Y1_180420	Young
250420	other	334	0	0	Y1_180420	Young
250421	other	334.1	0	0	Y1_180420	Young
250422	other	334.2	0	0	Y1_180420	Young
250423	other	334.3	0	0	Y1_180420	Young
250424	other	334.4	0	0	Y1_180420	Young
250425	other	334.5	0.352557	0.163744	Y1_180420	Young
250426	other	334.6	0	0	Y1_180420	Young
250427	other	334.8	0	0	Y1_180420	Young
250428	other	334.9	0	0	Y1_180420	Young
250429	other	335	0	0	Y1_180420	Young
250430	other	335.1	0	0	Y1_180420	Young
250431	other	335.2	0	0	Y1_180420	Young
250432	other	335.3	-0.0454825	0.185362	Y1_180420	Young
250433	other	335.4	0	0	Y1_180420	Young
250434	other	335.5	0	0	Y1_180420	Young
250435	other	335.6	0	0	Y1_180420	Young
250436	other	335.7	0.264429	0.317314	Y1_180420	Young
250437	other	335.8	0	0	Y1_180420	Young
250438	other	335.9	0	0	Y1_180420	Young
250439	other	336	0	0	Y1_180420	Young
250440	other	336.1	0	0	Y1_180420	Young
250441	other	336.2	0.0560478	0.0260312	Y1_180420	Young
250442	other	336.3	0.208217	0.220196	Y1_180420	Young
250443	other	336.4	0	0	Y1_180420	Young
250444	other	336.5	0	0	Y1_180420	Young
250445	other	336.6	0	0	Y1_180420	Young
250446	other	336.7	0.0393744	0.153852	Y1_180420	Young
250447	other	336.8	0	0	Y1_180420	Young
250448	other	337	0	0	Y1_180420	Young
250449	other	337.1	0	0	Y1_180420	Young
250450	other	337.2	0	0	Y1_180420	Young
250451	other	337.3	0.00986501	0.415436	Y1_180420	Young
250452	other	337.4	0	0	Y1_180420	Young
250453	other	337.5	-0.232404	0.162822	Y1_180420	Young
250454	other	337.6	0.0392875	0.133028	Y1_180420	Young
250455	other	337.7	0	0	Y1_180420	Young
250456	other	337.8	0	0	Y1_180420	Young
250457	other	337.9	0	0	Y1_180420	Young
250458	other	338	0	0	Y1_180420	Young
250459	other	338.1	0	0	Y1_180420	Young
250460	other	338.2	0	0	Y1_180420	Young
250461	other	338.3	0	0	Y1_180420	Young
250462	other	338.4	-0.198316	0.247119	Y1_180420	Young
250463	other	338.5	0	0	Y1_180420	Young
250464	other	338.6	0	0	Y1_180420	Young
250465	other	338.7	0	0	Y1_180420	Young
250466	other	338.8	-0.166209	0.183908	Y1_180420	Young
250467	other	338.9	-0.203366	0.253412	Y1_180420	Young
250468	other	339	0	0	Y1_180420	Young
250469	other	339.1	0	0	Y1_180420	Young
250470	other	339.2	-2.9624	8.99773	Y1_180420	Young
250471	other	339.3	-0.134773	0.149124	Y1_180420	Young
250472	other	339.4	0	0	Y1_180420	Young
250473	other	339.5	0	0	Y1_180420	Young
250474	other	339.6	0	0	Y1_180420	Young
250475	other	339.7	0	0	Y1_180420	Young
250476	other	339.8	0	0	Y1_180420	Young
250477	other	339.9	0	0	Y1_180420	Young
250478	other	340	0	0	Y1_180420	Young
250479	other	340.1	0.0380159	0.128722	Y1_180420	Young
250480	other	340.2	0.0343828	1.79793	Y1_180420	Young
250481	other	340.3	0	0	Y1_180420	Young
250482	other	340.4	0	0	Y1_180420	Young
250483	other	340.5	0	0	Y1_180420	Young
250484	other	340.6	0	0	Y1_180420	Young
250485	other	340.7	0	0	Y1_180420	Young
250486	other	340.8	0	0	Y1_180420	Young
250487	other	340.9	0	0	Y1_180420	Young
250488	other	341.1	0	0	Y1_180420	Young
250489	other	341.2	-0.887728	2.60047	Y1_180420	Young
250490	other	341.3	0	0	Y1_180420	Young
250491	other	341.4	0	0	Y1_180420	Young
250492	other	341.5	0	0	Y1_180420	Young
250493	other	341.8	0	0	Y1_180420	Young
250494	other	341.9	0	0	Y1_180420	Young
250495	other	342	0	0	Y1_180420	Young
250496	other	342.1	0	0	Y1_180420	Young
250497	other	342.2	-0.28074	1.03282	Y1_180420	Young
250498	other	342.3	0	0	Y1_180420	Young
250499	other	342.4	0	0	Y1_180420	Young
250500	other	342.5	0.0371818	0.125898	Y1_180420	Young
250501	other	342.6	0	0	Y1_180420	Young
250502	other	342.7	0.395787	0.659073	Y1_180420	Young
250503	other	342.8	0	0	Y1_180420	Young
250504	other	343	0	0	Y1_180420	Young
250505	other	343.1	0	0	Y1_180420	Young
250506	other	343.2	1.51943	1.57918	Y1_180420	Young
250507	other	343.3	-0.0311525	0.211771	Y1_180420	Young
250508	other	343.4	0	0	Y1_180420	Young
250509	other	343.6	0	0	Y1_180420	Young
250510	other	343.9	-0.188178	0.208216	Y1_180420	Young
250511	other	344	-0.141257	0.156298	Y1_180420	Young
250512	other	344.1	0	0	Y1_180420	Young
250513	other	344.2	-0.244884	0.171566	Y1_180420	Young
250514	other	344.3	0.924005	0.512928	Y1_180420	Young
250515	other	344.5	0	0	Y1_180420	Young
250516	other	344.6	0	0	Y1_180420	Young
250517	other	344.7	0.285728	0.320087	Y1_180420	Young
250518	other	344.8	0.0461603	0.180367	Y1_180420	Young
250519	other	344.9	0	0	Y1_180420	Young
250520	other	345	0	0	Y1_180420	Young
250521	other	345.1	0	0	Y1_180420	Young
250522	other	345.2	0	0	Y1_180420	Young
250523	other	345.3	3.48965	4.10719	Y1_180420	Young
250524	other	345.4	0	0	Y1_180420	Young
250525	other	345.5	0	0	Y1_180420	Young
250526	other	345.6	0	0	Y1_180420	Young
250527	other	345.7	0	0	Y1_180420	Young
250528	other	345.8	-0.221214	0.24477	Y1_180420	Young
250529	other	346	-0.074037	0.0713991	Y1_180420	Young
250530	other	346.1	0.475792	0.685504	Y1_180420	Young
250531	other	346.2	0	0	Y1_180420	Young
250532	other	346.3	0.376946	1.02413	Y1_180420	Young
250533	other	346.4	0.253303	0.303963	Y1_180420	Young
250534	other	346.5	0	0	Y1_180420	Young
250535	other	346.7	0	0	Y1_180420	Young
250536	other	346.8	0	0	Y1_180420	Young
250537	other	346.9	0	0	Y1_180420	Young
250538	other	347	0	0	Y1_180420	Young
250539	other	347.1	0	0	Y1_180420	Young
250540	other	347.2	0	0	Y1_180420	Young
250541	other	347.3	0	0	Y1_180420	Young
250542	other	347.4	0	0	Y1_180420	Young
250543	other	347.5	0	0	Y1_180420	Young
250544	other	347.6	-0.247389	0.173321	Y1_180420	Young
250545	other	347.7	0	0	Y1_180420	Young
250546	other	347.8	0	0	Y1_180420	Young
250547	other	347.9	0.330443	0.153473	Y1_180420	Young
250548	other	348	0	0	Y1_180420	Young
250549	other	348.1	0	0	Y1_180420	Young
250550	other	348.2	0	0	Y1_180420	Young
250551	other	348.3	0	0	Y1_180420	Young
250552	other	348.4	0	0	Y1_180420	Young
250553	other	348.5	0.04204	0.164267	Y1_180420	Young
250554	other	348.6	0.0383634	0.129899	Y1_180420	Young
250555	other	348.7	0	0	Y1_180420	Young
250556	other	348.8	0	0	Y1_180420	Young
250557	other	348.9	0	0	Y1_180420	Young
250558	other	349.1	-0.0117779	0.0288834	Y1_180420	Young
250559	other	349.2	-0.0458757	0.98948	Y1_180420	Young
250560	other	349.3	0	0	Y1_180420	Young
250561	other	349.4	-0.104413	0.256055	Y1_180420	Young
250562	other	349.5	0	0	Y1_180420	Young
250563	other	349.6	-0.143676	0.158976	Y1_180420	Young
250564	other	349.7	0	0	Y1_180420	Young
250565	other	349.8	0	0	Y1_180420	Young
250566	other	349.9	0	0	Y1_180420	Young
250567	other	350	0	0	Y1_180420	Young
250568	other	350.1	0	0	Y1_180420	Young
250569	other	350.2	-0.964839	0.582087	Y1_180420	Young
250570	other	350.3	0	0	Y1_180420	Young
250571	other	350.4	0	0	Y1_180420	Young
250572	other	350.5	0	0	Y1_180420	Young
250573	other	350.6	0	0	Y1_180420	Young
250574	other	350.7	0	0	Y1_180420	Young
250575	other	350.8	0	0	Y1_180420	Young
250576	other	350.9	0	0	Y1_180420	Young
250577	other	351.1	0	0	Y1_180420	Young
250578	other	351.2	0	0	Y1_180420	Young
250579	other	351.3	-0.164406	0.304932	Y1_180420	Young
250580	other	351.4	0.529433	0.308606	Y1_180420	Young
250581	other	351.6	0	0	Y1_180420	Young
250582	other	351.7	0	0	Y1_180420	Young
250583	other	351.8	0	0	Y1_180420	Young
250584	other	351.9	-0.0926937	0.227315	Y1_180420	Young
250585	other	352	0	0	Y1_180420	Young
250586	other	352.1	0	0	Y1_180420	Young
250587	other	352.2	0	0	Y1_180420	Young
250588	other	352.3	-0.0826706	0.103015	Y1_180420	Young
250589	other	352.4	-0.194686	0.242595	Y1_180420	Young
250590	other	352.5	0	0	Y1_180420	Young
250591	other	352.6	0	0	Y1_180420	Young
250592	other	352.7	0	0	Y1_180420	Young
250593	other	352.8	0	0	Y1_180420	Young
250594	other	352.9	0	0	Y1_180420	Young
250595	other	353.1	-0.273294	0.234482	Y1_180420	Young
250596	other	353.2	0	0	Y1_180420	Young
250597	other	353.3	0	0	Y1_180420	Young
250598	other	353.4	0	0	Y1_180420	Young
250599	other	353.5	0	0	Y1_180420	Young
250600	other	353.6	0	0	Y1_180420	Young
250601	other	353.7	-0.205352	0.255886	Y1_180420	Young
250602	other	353.8	0	0	Y1_180420	Young
250603	other	353.9	0	0	Y1_180420	Young
250604	other	354	0	0	Y1_180420	Young
250605	other	354.1	0	0	Y1_180420	Young
250606	other	354.2	0.335759	0.259765	Y1_180420	Young
250607	other	354.3	0.454613	0.677342	Y1_180420	Young
250608	other	354.7	0	0	Y1_180420	Young
250609	other	354.8	0	0	Y1_180420	Young
250610	other	354.9	-0.154502	0.378888	Y1_180420	Young
250611	other	355.1	-0.132263	0.324352	Y1_180420	Young
250612	other	355.2	-0.141223	0.156261	Y1_180420	Young
250613	other	355.3	0.110536	0.419205	Y1_180420	Young
250614	other	355.4	0	0	Y1_180420	Young
250615	other	355.5	0.262888	0.197043	Y1_180420	Young
250616	other	355.6	0.0378011	0.127995	Y1_180420	Young
250617	other	355.7	0	0	Y1_180420	Young
250618	other	355.8	0	0	Y1_180420	Young
250619	other	355.9	0	0	Y1_180420	Young
250620	other	356	0	0	Y1_180420	Young
250621	other	356.1	1.10209	1.36938	Y1_180420	Young
250622	other	356.2	0	0	Y1_180420	Young
250623	other	356.3	6.25021	7.71218	Y1_180420	Young
250624	other	356.4	0.0327962	0.111048	Y1_180420	Young
250625	other	356.5	0	0	Y1_180420	Young
250626	other	356.6	0	0	Y1_180420	Young
250627	other	356.7	0	0	Y1_180420	Young
250628	other	356.8	0	0	Y1_180420	Young
250629	other	357.1	-0.232318	0.542497	Y1_180420	Young
250630	other	357.2	0	0	Y1_180420	Young
250631	other	357.3	1.27222	1.04666	Y1_180420	Young
250632	other	357.4	0	0	Y1_180420	Young
250633	other	357.5	-0.265613	0.186088	Y1_180420	Young
250634	other	357.6	0	0	Y1_180420	Young
250635	other	357.7	0	0	Y1_180420	Young
250636	other	357.8	0	0	Y1_180420	Young
250637	other	357.9	0	0	Y1_180420	Young
250638	other	358	0	0	Y1_180420	Young
250639	other	358.1	0	0	Y1_180420	Young
250640	other	358.2	-0.156284	0.172926	Y1_180420	Young
250641	other	358.3	0.371992	2.67302	Y1_180420	Young
250642	other	358.4	0	0	Y1_180420	Young
250643	other	358.5	0.0388432	0.131524	Y1_180420	Young
250644	other	358.6	0	0	Y1_180420	Young
250645	other	358.7	0	0	Y1_180420	Young
250646	other	358.8	0	0	Y1_180420	Young
250647	other	358.9	-0.247232	0.173211	Y1_180420	Young
250648	other	359	-0.208967	0.239628	Y1_180420	Young
250649	other	359.1	0	0	Y1_180420	Young
250650	other	359.3	-0.117525	0.329983	Y1_180420	Young
250651	other	359.4	0	0	Y1_180420	Young
250652	other	359.5	0	0	Y1_180420	Young
250653	other	359.6	0.298811	0.223968	Y1_180420	Young
250654	other	359.7	0	0	Y1_180420	Young
250655	other	359.8	0	0	Y1_180420	Young
250656	other	359.9	0	0	Y1_180420	Young
250657	other	360	0	0	Y1_180420	Young
250658	other	360.1	0	0	Y1_180420	Young
250659	other	360.2	0	0	Y1_180420	Young
250660	other	360.3	-0.0760962	0.310127	Y1_180420	Young
250661	other	360.4	0	0	Y1_180420	Young
250662	other	360.5	0	0	Y1_180420	Young
250663	other	360.6	-0.333832	0.415983	Y1_180420	Young
250664	other	360.7	0	0	Y1_180420	Young
250665	other	360.8	0.0428518	0.167439	Y1_180420	Young
250666	other	360.9	0	0	Y1_180420	Young
250667	other	361	0	0	Y1_180420	Young
250668	other	361.1	0	0	Y1_180420	Young
250669	other	361.2	0	0	Y1_180420	Young
250670	other	361.3	0.0428704	0.167512	Y1_180420	Young
250671	other	361.4	0	0	Y1_180420	Young
250672	other	361.5	0	0	Y1_180420	Young
250673	other	361.6	0	0	Y1_180420	Young
250674	other	361.7	0	0	Y1_180420	Young
250675	other	361.8	0	0	Y1_180420	Young
250676	other	361.9	0	0	Y1_180420	Young
250677	other	362	0	0	Y1_180420	Young
250678	other	362.1	0	0	Y1_180420	Young
250679	other	362.2	0	0	Y1_180420	Young
250680	other	362.3	0	0	Y1_180420	Young
250681	other	362.4	0	0	Y1_180420	Young
250682	other	362.5	0	0	Y1_180420	Young
250683	other	362.6	0	0	Y1_180420	Young
250684	other	362.7	0	0	Y1_180420	Young
250685	other	362.8	0	0	Y1_180420	Young
250686	other	362.9	0	0	Y1_180420	Young
250687	other	363	-0.206023	0.256723	Y1_180420	Young
250688	other	363.1	0	0	Y1_180420	Young
250689	other	363.2	3.83342	3.99856	Y1_180420	Young
250690	other	363.3	0	0	Y1_180420	Young
250691	other	363.4	0	0	Y1_180420	Young
250692	other	363.5	0	0	Y1_180420	Young
250693	other	363.6	0	0	Y1_180420	Young
250694	other	363.7	0	0	Y1_180420	Young
250695	other	363.8	0	0	Y1_180420	Young
250696	other	363.9	0	0	Y1_180420	Young
250697	other	364	0	0	Y1_180420	Young
250698	other	364.1	0	0	Y1_180420	Young
250699	other	364.2	0.11022	0.874365	Y1_180420	Young
250700	other	364.3	0	0	Y1_180420	Young
250701	other	364.4	0	0	Y1_180420	Young
250702	other	364.5	0	0	Y1_180420	Young
250703	other	364.6	0	0	Y1_180420	Young
250704	other	364.8	0	0	Y1_180420	Young
250705	other	364.9	0	0	Y1_180420	Young
250706	other	365	0	0	Y1_180420	Young
250707	other	365.1	0	0	Y1_180420	Young
250708	other	365.2	1.67714	5.05935	Y1_180420	Young
250709	other	365.3	0	0	Y1_180420	Young
250710	other	365.4	0	0	Y1_180420	Young
250711	other	365.5	0	0	Y1_180420	Young
250712	other	365.6	0	0	Y1_180420	Young
250713	other	365.7	0	0	Y1_180420	Young
250714	other	365.8	-0.191302	0.211673	Y1_180420	Young
250715	other	365.9	0	0	Y1_180420	Young
250716	other	366	0	0	Y1_180420	Young
250717	other	366.1	0.041825	0.163427	Y1_180420	Young
250718	other	366.2	-0.0157599	1.31107	Y1_180420	Young
250719	other	366.3	-0.0332845	0.0233191	Y1_180420	Young
250720	other	366.4	0	0	Y1_180420	Young
250721	other	366.5	0	0	Y1_180420	Young
250722	other	366.6	0	0	Y1_180420	Young
250723	other	366.7	0	0	Y1_180420	Young
250724	other	366.8	0.275038	0.20615	Y1_180420	Young
250725	other	366.9	0	0	Y1_180420	Young
250726	other	367	0	0	Y1_180420	Young
250727	other	367.1	0	0	Y1_180420	Young
250728	other	367.2	0.596291	1.075	Y1_180420	Young
250729	other	367.3	0	0	Y1_180420	Young
250730	other	367.4	0	0	Y1_180420	Young
250731	other	367.5	-0.188014	0.234282	Y1_180420	Young
250732	other	367.6	0	0	Y1_180420	Young
250733	other	367.7	0	0	Y1_180420	Young
250734	other	367.8	0	0	Y1_180420	Young
250735	other	367.9	0	0	Y1_180420	Young
250736	other	368	0	0	Y1_180420	Young
250737	other	368.1	0	0	Y1_180420	Young
250738	other	368.2	-0.104736	0.256847	Y1_180420	Young
250739	other	368.3	-0.228434	0.16004	Y1_180420	Young
250740	other	368.4	0	0	Y1_180420	Young
250741	other	368.5	0	0	Y1_180420	Young
250742	other	368.6	0	0	Y1_180420	Young
250743	other	368.7	-0.182431	0.201857	Y1_180420	Young
250744	other	368.8	0	0	Y1_180420	Young
250745	other	368.9	0	0	Y1_180420	Young
250746	other	369	0	0	Y1_180420	Young
250747	other	369.1	0	0	Y1_180420	Young
250748	other	369.2	0	0	Y1_180420	Young
250749	other	369.3	0.245473	1.45142	Y1_180420	Young
250750	other	369.5	-0.258859	0.322561	Y1_180420	Young
250751	other	369.6	0	0	Y1_180420	Young
250752	other	369.7	0.042886	0.145212	Y1_180420	Young
250753	other	369.8	0	0	Y1_180420	Young
250754	other	369.9	0.278559	0.304044	Y1_180420	Young
250755	other	370	0	0	Y1_180420	Young
250756	other	370.1	-0.141746	0.15684	Y1_180420	Young
250757	other	370.3	-0.0496389	0.202301	Y1_180420	Young
250758	other	370.4	0	0	Y1_180420	Young
250759	other	370.5	0	0	Y1_180420	Young
250760	other	370.6	0	0	Y1_180420	Young
250761	other	370.7	0	0	Y1_180420	Young
250762	other	370.8	0	0	Y1_180420	Young
250763	other	370.9	0	0	Y1_180420	Young
250764	other	371	0	0	Y1_180420	Young
250765	other	371.2	0	0	Y1_180420	Young
250766	other	371.3	9.02852	12.7119	Y1_180420	Young
250767	other	371.4	0	0	Y1_180420	Young
250768	other	371.5	0	0	Y1_180420	Young
250769	other	371.6	0	0	Y1_180420	Young
250770	other	371.7	0	0	Y1_180420	Young
250771	other	371.8	0	0	Y1_180420	Young
250772	other	371.9	0	0	Y1_180420	Young
250773	other	372	0	0	Y1_180420	Young
250774	other	372.1	0	0	Y1_180420	Young
250775	other	372.2	0	0	Y1_180420	Young
250776	other	372.3	1.90942	2.48096	Y1_180420	Young
250777	other	372.5	0	0	Y1_180420	Young
250778	other	372.6	0	0	Y1_180420	Young
250779	other	372.7	0	0	Y1_180420	Young
250780	other	372.8	0	0	Y1_180420	Young
250781	other	372.9	0	0	Y1_180420	Young
250782	other	373	0	0	Y1_180420	Young
250783	other	373.1	0.458349	0.212879	Y1_180420	Young
250784	other	373.2	0.181405	0.424861	Y1_180420	Young
250785	other	373.3	-1.16657	2.55825	Y1_180420	Young
250786	other	373.4	0	0	Y1_180420	Young
250787	other	373.5	0.333683	0.154978	Y1_180420	Young
250788	other	373.6	0	0	Y1_180420	Young
250789	other	373.7	-0.150878	0.166945	Y1_180420	Young
250790	other	373.8	0	0	Y1_180420	Young
250791	other	373.9	0	0	Y1_180420	Young
250792	other	374	0	0	Y1_180420	Young
250793	other	374.2	0	0	Y1_180420	Young
250794	other	374.3	0.181542	0.653519	Y1_180420	Young
250795	other	374.4	-0.291612	0.204303	Y1_180420	Young
250796	other	374.5	0	0	Y1_180420	Young
250797	other	374.6	0	0	Y1_180420	Young
250798	other	374.7	0	0	Y1_180420	Young
250799	other	374.9	0.303391	0.364069	Y1_180420	Young
250800	other	375	0	0	Y1_180420	Young
250801	other	375.1	0	0	Y1_180420	Young
250802	other	375.2	0	0	Y1_180420	Young
250803	other	375.3	-1.11342	0.868448	Y1_180420	Young
250804	other	375.4	0	0	Y1_180420	Young
250805	other	375.5	0	0	Y1_180420	Young
250806	other	375.6	0	0	Y1_180420	Young
250807	other	375.7	0	0	Y1_180420	Young
250808	other	375.8	0	0	Y1_180420	Young
250809	other	376	0	0	Y1_180420	Young
250810	other	376.1	0	0	Y1_180420	Young
250811	other	376.2	0	0	Y1_180420	Young
250812	other	376.3	0.116946	0.431637	Y1_180420	Young
250813	other	376.4	0	0	Y1_180420	Young
250814	other	376.5	0	0	Y1_180420	Young
250815	other	376.6	0	0	Y1_180420	Young
250816	other	376.7	0	0	Y1_180420	Young
250817	other	376.8	0	0	Y1_180420	Young
250818	other	376.9	0	0	Y1_180420	Young
250819	other	377	0	0	Y1_180420	Young
250820	other	377.1	-0.138909	0.153701	Y1_180420	Young
250821	other	377.2	0	0	Y1_180420	Young
250822	other	377.3	0.560008	0.655507	Y1_180420	Young
250823	other	377.4	0	0	Y1_180420	Young
250824	other	377.5	0	0	Y1_180420	Young
250825	other	377.6	0	0	Y1_180420	Young
250826	other	377.7	0	0	Y1_180420	Young
250827	other	377.8	0	0	Y1_180420	Young
250828	other	377.9	0.0383421	0.129827	Y1_180420	Young
250829	other	378	0	0	Y1_180420	Young
250830	other	378.1	0	0	Y1_180420	Young
250831	other	378.2	0.37176	0.446112	Y1_180420	Young
250832	other	378.3	0.163096	2.61203	Y1_180420	Young
250833	other	378.4	0	0	Y1_180420	Young
250834	other	378.5	0	0	Y1_180420	Young
250835	other	378.6	0	0	Y1_180420	Young
250836	other	378.7	0	0	Y1_180420	Young
250837	other	378.8	0	0	Y1_180420	Young
250838	other	378.9	0	0	Y1_180420	Young
250839	other	379	0	0	Y1_180420	Young
250840	other	379.1	0.126823	0.359776	Y1_180420	Young
250841	other	379.2	0	0	Y1_180420	Young
250842	other	379.3	-0.454506	0.799486	Y1_180420	Young
250843	other	379.4	0	0	Y1_180420	Young
250844	other	379.5	-0.243879	0.170861	Y1_180420	Young
250845	other	379.6	0	0	Y1_180420	Young
250846	other	379.7	0	0	Y1_180420	Young
250847	other	379.8	0	0	Y1_180420	Young
250848	other	379.9	0	0	Y1_180420	Young
250849	other	380	0	0	Y1_180420	Young
250850	other	380.1	0	0	Y1_180420	Young
250851	other	380.2	-0.152479	0.168716	Y1_180420	Young
250852	other	380.3	0	0	Y1_180420	Young
250853	other	380.4	0	0	Y1_180420	Young
250854	other	380.5	0	0	Y1_180420	Young
250855	other	380.6	0	0	Y1_180420	Young
250856	other	380.7	0	0	Y1_180420	Young
250857	other	380.8	0	0	Y1_180420	Young
250858	other	380.9	0	0	Y1_180420	Young
250859	other	381	0	0	Y1_180420	Young
250860	other	381.1	0	0	Y1_180420	Young
250861	other	381.2	-0.450903	0.164428	Y1_180420	Young
250862	other	381.3	-0.229701	0.160928	Y1_180420	Young
250863	other	381.4	0	0	Y1_180420	Young
250864	other	381.5	0	0	Y1_180420	Young
250865	other	381.6	0	0	Y1_180420	Young
250866	other	381.7	0	0	Y1_180420	Young
250867	other	381.8	0	0	Y1_180420	Young
250868	other	382	0	0	Y1_180420	Young
250869	other	382.1	0	0	Y1_180420	Young
250870	other	382.2	0	0	Y1_180420	Young
250871	other	382.3	0	0	Y1_180420	Young
250872	other	382.4	-0.171928	0.541708	Y1_180420	Young
250873	other	382.5	0	0	Y1_180420	Young
250874	other	382.6	0	0	Y1_180420	Young
250875	other	382.7	0	0	Y1_180420	Young
250876	other	382.8	0	0	Y1_180420	Young
250877	other	382.9	0	0	Y1_180420	Young
250878	other	383	0	0	Y1_180420	Young
250879	other	383.1	0	0	Y1_180420	Young
250880	other	383.2	0	0	Y1_180420	Young
250881	other	383.3	0	0	Y1_180420	Young
250882	other	383.4	0.334675	0.40161	Y1_180420	Young
250883	other	383.5	0	0	Y1_180420	Young
250884	other	383.6	0	0	Y1_180420	Young
250885	other	383.7	0	0	Y1_180420	Young
250886	other	383.8	0	0	Y1_180420	Young
250887	other	383.9	0.0362567	0.122766	Y1_180420	Young
250888	other	384	0	0	Y1_180420	Young
250889	other	384.1	0	0	Y1_180420	Young
250890	other	384.3	-0.159079	0.786022	Y1_180420	Young
250891	other	384.4	-0.269056	0.335267	Y1_180420	Young
250892	other	384.7	0	0	Y1_180420	Young
250893	other	384.8	0	0	Y1_180420	Young
250894	other	384.9	0	0	Y1_180420	Young
250895	other	385	0	0	Y1_180420	Young
250896	other	385.1	0	0	Y1_180420	Young
250897	other	385.2	0	0	Y1_180420	Young
250898	other	385.3	0	0	Y1_180420	Young
250899	other	385.4	0.366644	0.170287	Y1_180420	Young
250900	other	385.5	0	0	Y1_180420	Young
250901	other	385.6	0	0	Y1_180420	Young
250902	other	385.7	-0.115997	0.144543	Y1_180420	Young
250903	other	385.8	-0.105138	0.131011	Y1_180420	Young
250904	other	386	0	0	Y1_180420	Young
250905	other	386.1	0	0	Y1_180420	Young
250906	other	386.2	0	0	Y1_180420	Young
250907	other	386.3	0	0	Y1_180420	Young
250908	other	386.4	0	0	Y1_180420	Young
250909	other	386.6	-0.130453	0.319914	Y1_180420	Young
250910	other	386.7	0	0	Y1_180420	Young
250911	other	386.8	0	0	Y1_180420	Young
250912	other	386.9	0	0	Y1_180420	Young
250913	other	387	0	0	Y1_180420	Young
250914	other	387.1	0	0	Y1_180420	Young
250915	other	387.2	0	0	Y1_180420	Young
250916	other	387.3	0	0	Y1_180420	Young
250917	other	387.5	0.0418976	0.163711	Y1_180420	Young
250918	other	387.6	0	0	Y1_180420	Young
250919	other	387.7	0	0	Y1_180420	Young
250920	other	387.8	0	0	Y1_180420	Young
250921	other	387.9	0	0	Y1_180420	Young
250922	other	388	0	0	Y1_180420	Young
250923	other	388.1	-0.165127	0.268195	Y1_180420	Young
250924	other	388.2	0	0	Y1_180420	Young
250925	other	388.3	0	0	Y1_180420	Young
250926	other	388.4	0	0	Y1_180420	Young
250927	other	388.5	0	0	Y1_180420	Young
250928	other	388.6	0.393538	0.182777	Y1_180420	Young
250929	other	388.7	0	0	Y1_180420	Young
250930	other	388.8	0	0	Y1_180420	Young
250931	other	388.9	0	0	Y1_180420	Young
250932	other	389	0	0	Y1_180420	Young
250933	other	389.1	0	0	Y1_180420	Young
250934	other	389.2	-0.0233059	0.760586	Y1_180420	Young
250935	other	389.3	0	0	Y1_180420	Young
250936	other	389.4	0	0	Y1_180420	Young
250937	other	389.5	0	0	Y1_180420	Young
250938	other	389.6	0	0	Y1_180420	Young
250939	other	389.7	0	0	Y1_180420	Young
250940	other	389.8	0	0	Y1_180420	Young
250941	other	389.9	0.418897	0.313976	Y1_180420	Young
250942	other	390	0	0	Y1_180420	Young
250943	other	390.1	0	0	Y1_180420	Young
250944	other	390.2	-0.230492	0.356736	Y1_180420	Young
250945	other	390.3	-0.00579713	0.0236259	Y1_180420	Young
250946	other	390.4	0	0	Y1_180420	Young
250947	other	390.6	0.285563	0.342675	Y1_180420	Young
250948	other	390.7	0	0	Y1_180420	Young
250949	other	390.9	0	0	Y1_180420	Young
250950	other	391	0	0	Y1_180420	Young
250951	other	391.1	0	0	Y1_180420	Young
250952	other	391.2	-0.341018	0.424938	Y1_180420	Young
250953	other	391.3	7.43129	13.2612	Y1_180420	Young
250954	other	391.4	-0.19763	0.246264	Y1_180420	Young
250955	other	391.5	0	0	Y1_180420	Young
250956	other	391.6	-0.233802	0.163801	Y1_180420	Young
250957	other	391.7	0	0	Y1_180420	Young
250958	other	391.8	0	0	Y1_180420	Young
250959	other	391.9	0	0	Y1_180420	Young
250960	other	392	0.289395	0.21691	Y1_180420	Young
250961	other	392.1	-0.104618	0.256557	Y1_180420	Young
250962	other	392.2	0	0	Y1_180420	Young
250963	other	392.3	1.96433	2.87739	Y1_180420	Young
250964	other	392.4	0	0	Y1_180420	Young
250965	other	392.5	0	0	Y1_180420	Young
250966	other	392.6	0	0	Y1_180420	Young
250967	other	392.7	0	0	Y1_180420	Young
250968	other	392.8	0	0	Y1_180420	Young
250969	other	392.9	0	0	Y1_180420	Young
250970	other	393	0.177168	0.212602	Y1_180420	Young
250971	other	393.1	0.174587	0.209504	Y1_180420	Young
250972	other	393.2	-0.0119685	0.0109135	Y1_180420	Young
250973	other	393.3	-4.71989	15.3934	Y1_180420	Young
250974	other	393.4	-0.100203	0.24573	Y1_180420	Young
250975	other	393.5	0	0	Y1_180420	Young
250976	other	393.6	0	0	Y1_180420	Young
250977	other	393.7	0	0	Y1_180420	Young
250978	other	393.8	-0.172919	0.191332	Y1_180420	Young
250979	other	394	0	0	Y1_180420	Young
250980	other	394.1	0	0	Y1_180420	Young
250981	other	394.2	-0.262388	0.326958	Y1_180420	Young
250982	other	394.3	-1.022	3.80013	Y1_180420	Young
250983	other	394.4	0.25329	0.303948	Y1_180420	Young
250984	other	394.5	0.426816	0.198233	Y1_180420	Young
250985	other	394.7	0.0453319	0.17713	Y1_180420	Young
250986	other	394.8	0.0395801	0.134019	Y1_180420	Young
250987	other	394.9	-0.285176	0.199794	Y1_180420	Young
250988	other	395	0	0	Y1_180420	Young
250989	other	395.1	0	0	Y1_180420	Young
250990	other	395.2	0.0462787	0.180829	Y1_180420	Young
250991	other	395.3	1.21294	1.13387	Y1_180420	Young
250992	other	395.4	0	0	Y1_180420	Young
250993	other	395.5	0	0	Y1_180420	Young
250994	other	395.6	0	0	Y1_180420	Young
250995	other	395.7	0	0	Y1_180420	Young
250996	other	395.8	0	0	Y1_180420	Young
250997	other	395.9	0	0	Y1_180420	Young
250998	other	396	0	0	Y1_180420	Young
250999	other	396.1	0	0	Y1_180420	Young
251000	other	396.2	0	0	Y1_180420	Young
251001	other	396.3	-0.0719167	0.293093	Y1_180420	Young
251002	other	396.4	0	0	Y1_180420	Young
251003	other	396.5	-0.252403	0.176833	Y1_180420	Young
251004	other	396.6	0	0	Y1_180420	Young
251005	other	396.7	0.397343	0.303109	Y1_180420	Young
251006	other	396.8	0	0	Y1_180420	Young
251007	other	396.9	0	0	Y1_180420	Young
251008	other	397	0	0	Y1_180420	Young
251009	other	397.1	0	0	Y1_180420	Young
251010	other	397.2	-0.135788	0.150247	Y1_180420	Young
251011	other	397.3	-0.449215	0.55976	Y1_180420	Young
251012	other	397.4	0	0	Y1_180420	Young
251013	other	397.5	0	0	Y1_180420	Young
251014	other	397.6	0	0	Y1_180420	Young
251015	other	397.7	0	0	Y1_180420	Young
251016	other	397.8	0	0	Y1_180420	Young
251017	other	397.9	0.379394	0.176208	Y1_180420	Young
251018	other	398	0	0	Y1_180420	Young
251019	other	398.1	0	0	Y1_180420	Young
251020	other	398.2	0	0	Y1_180420	Young
251021	other	398.3	0	0	Y1_180420	Young
251022	other	398.4	0	0	Y1_180420	Young
251023	other	398.5	0	0	Y1_180420	Young
251024	other	398.6	0.0476362	0.161297	Y1_180420	Young
251025	other	398.7	0	0	Y1_180420	Young
251026	other	398.8	0	0	Y1_180420	Young
251027	other	398.9	0	0	Y1_180420	Young
251028	other	399	0	0	Y1_180420	Young
251029	other	399.2	0	0	Y1_180420	Young
251030	other	399.3	0.80196	1.01845	Y1_180420	Young
251031	other	399.4	0	0	Y1_180420	Young
251032	other	399.5	0	0	Y1_180420	Young
251033	other	399.6	0	0	Y1_180420	Young
251034	other	399.7	0.100596	0.120715	Y1_180420	Young
251035	other	399.8	0.171117	0.205341	Y1_180420	Young
251036	other	399.9	0	0	Y1_180420	Young
251037	other	400	0	0	Y1_180420	Young
251038	other	400.1	0	0	Y1_180420	Young
251039	other	400.3	0	0	Y1_180420	Young
251040	other	400.5	0	0	Y1_180420	Young
251041	other	400.6	-0.0471929	0.192332	Y1_180420	Young
251042	other	400.7	0	0	Y1_180420	Young
251043	other	400.8	0	0	Y1_180420	Young
251044	other	400.9	0	0	Y1_180420	Young
251045	other	401	0	0	Y1_180420	Young
251046	other	401.1	0	0	Y1_180420	Young
251047	other	401.2	0	0	Y1_180420	Young
251048	other	401.3	0.365626	1.1482	Y1_180420	Young
251049	other	401.5	0	0	Y1_180420	Young
251050	other	401.6	0	0	Y1_180420	Young
251051	other	401.7	0	0	Y1_180420	Young
251052	other	401.8	0	0	Y1_180420	Young
251053	other	401.9	0.48866	0.47995	Y1_180420	Young
251054	other	402	0	0	Y1_180420	Young
251055	other	402.1	0.609809	0.28815	Y1_180420	Young
251056	other	402.2	0	0	Y1_180420	Young
251057	other	402.3	-0.713983	0.952693	Y1_180420	Young
251058	other	402.4	0.0446831	0.151297	Y1_180420	Young
251059	other	402.5	0.20909	0.271279	Y1_180420	Young
251060	other	402.7	0	0	Y1_180420	Young
251061	other	402.8	0	0	Y1_180420	Young
251062	other	402.9	0	0	Y1_180420	Young
251063	other	403	0	0	Y1_180420	Young
251064	other	403.1	0	0	Y1_180420	Young
251065	other	403.2	0	0	Y1_180420	Young
251066	other	403.3	0	0	Y1_180420	Young
251067	other	403.4	0	0	Y1_180420	Young
251068	other	403.5	0	0	Y1_180420	Young
251069	other	403.6	0	0	Y1_180420	Young
251070	other	403.7	0	0	Y1_180420	Young
251071	other	403.8	-0.0499956	0.203755	Y1_180420	Young
251072	other	403.9	0.4147	0.192606	Y1_180420	Young
251073	other	404	0	0	Y1_180420	Young
251074	other	404.1	0	0	Y1_180420	Young
251075	other	404.2	-0.0434778	0.177192	Y1_180420	Young
251076	other	404.3	-0.00900241	0.0366889	Y1_180420	Young
251077	other	404.4	0	0	Y1_180420	Young
251078	other	404.5	0	0	Y1_180420	Young
251079	other	404.6	0	0	Y1_180420	Young
251080	other	404.7	0	0	Y1_180420	Young
251081	other	404.8	-0.0439702	0.179198	Y1_180420	Young
251082	other	404.9	0	0	Y1_180420	Young
251083	other	405	0	0	Y1_180420	Young
251084	other	405.1	0	0	Y1_180420	Young
251085	other	405.2	0	0	Y1_180420	Young
251086	other	405.3	0	0	Y1_180420	Young
251087	other	405.4	0	0	Y1_180420	Young
251088	other	405.5	0.330518	0.396621	Y1_180420	Young
251089	other	405.6	0	0	Y1_180420	Young
251090	other	405.8	0	0	Y1_180420	Young
251091	other	406	0	0	Y1_180420	Young
251092	other	406.1	-0.131222	0.321798	Y1_180420	Young
251093	other	406.2	0	0	Y1_180420	Young
251094	other	406.3	0	0	Y1_180420	Young
251095	other	406.4	0	0	Y1_180420	Young
251096	other	406.5	0	0	Y1_180420	Young
251097	other	406.6	0	0	Y1_180420	Young
251098	other	406.8	0	0	Y1_180420	Young
251099	other	406.9	0	0	Y1_180420	Young
251100	other	407	0	0	Y1_180420	Young
251101	other	407.2	0	0	Y1_180420	Young
251102	other	407.3	0	0	Y1_180420	Young
251103	other	407.4	-0.316905	0.254841	Y1_180420	Young
251104	other	407.5	0	0	Y1_180420	Young
251105	other	407.7	0	0	Y1_180420	Young
251106	other	407.9	0	0	Y1_180420	Young
251107	other	408	0	0	Y1_180420	Young
251108	other	408.1	0	0	Y1_180420	Young
251109	other	408.2	0	0	Y1_180420	Young
251110	other	408.3	0	0	Y1_180420	Young
251111	other	408.4	0	0	Y1_180420	Young
251112	other	408.5	0	0	Y1_180420	Young
251113	other	408.6	0	0	Y1_180420	Young
251114	other	408.7	0	0	Y1_180420	Young
251115	other	408.8	0	0	Y1_180420	Young
251116	other	408.9	0	0	Y1_180420	Young
251117	other	409	0	0	Y1_180420	Young
251118	other	409.1	0	0	Y1_180420	Young
251119	other	409.2	0	0	Y1_180420	Young
251120	other	409.3	0	0	Y1_180420	Young
251121	other	409.5	0	0	Y1_180420	Young
251122	other	409.6	0	0	Y1_180420	Young
251123	other	409.7	0	0	Y1_180420	Young
251124	other	409.8	0	0	Y1_180420	Young
251125	other	410	0	0	Y1_180420	Young
251126	other	410.1	-0.216846	0.270209	Y1_180420	Young
251127	other	410.3	0	0	Y1_180420	Young
251128	other	410.4	0	0	Y1_180420	Young
251129	other	410.5	0	0	Y1_180420	Young
251130	other	410.6	0	0	Y1_180420	Young
251131	other	410.8	0	0	Y1_180420	Young
251132	other	410.9	0	0	Y1_180420	Young
251133	other	411	0	0	Y1_180420	Young
251134	other	411.1	-0.110253	0.0964197	Y1_180420	Young
251135	other	411.2	-0.223715	0.21392	Y1_180420	Young
251136	other	411.3	0	0	Y1_180420	Young
251137	other	411.4	0	0	Y1_180420	Young
251138	other	411.6	-0.224999	0.157634	Y1_180420	Young
251139	other	411.7	0	0	Y1_180420	Young
251140	other	411.8	-0.144242	0.159602	Y1_180420	Young
251141	other	411.9	0	0	Y1_180420	Young
251142	other	412	0	0	Y1_180420	Young
251143	other	412.1	0	0	Y1_180420	Young
251144	other	412.2	0	0	Y1_180420	Young
251145	other	412.3	0	0	Y1_180420	Young
251146	other	412.4	0.054418	0.212633	Y1_180420	Young
251147	other	412.5	0	0	Y1_180420	Young
251148	other	412.6	0	0	Y1_180420	Young
251149	other	412.7	0	0	Y1_180420	Young
251150	other	412.8	0	0	Y1_180420	Young
251151	other	412.9	0	0	Y1_180420	Young
251152	other	413.1	0	0	Y1_180420	Young
251153	other	413.2	3.17096	7.62268	Y1_180420	Young
251154	other	413.3	0.0304089	0.0284267	Y1_180420	Young
251155	other	413.4	0	0	Y1_180420	Young
251156	other	413.5	0	0	Y1_180420	Young
251157	other	413.6	-0.187769	0.207764	Y1_180420	Young
251158	other	413.7	0	0	Y1_180420	Young
251159	other	413.9	0	0	Y1_180420	Young
251160	other	414	0	0	Y1_180420	Young
251161	other	414.1	0	0	Y1_180420	Young
251162	other	414.2	0.616339	1.20142	Y1_180420	Young
251163	other	414.3	-0.0638497	0.106134	Y1_180420	Young
251164	other	414.4	0	0	Y1_180420	Young
251165	other	414.5	0	0	Y1_180420	Young
251166	other	414.6	0	0	Y1_180420	Young
251167	other	414.9	0.0533377	0.208412	Y1_180420	Young
251168	other	415	0	0	Y1_180420	Young
251169	other	415.1	0	0	Y1_180420	Young
251170	other	415.2	0.94477	2.44563	Y1_180420	Young
251171	other	415.3	0.522877	1.4601	Y1_180420	Young
251172	other	415.4	0	0	Y1_180420	Young
251173	other	415.5	0	0	Y1_180420	Young
251174	other	415.6	0.272683	0.32722	Y1_180420	Young
251175	other	415.7	0	0	Y1_180420	Young
251176	other	415.8	0	0	Y1_180420	Young
251177	other	415.9	0	0	Y1_180420	Young
251178	other	416	0	0	Y1_180420	Young
251179	other	416.2	-0.0551105	0.765094	Y1_180420	Young
251180	other	416.3	0.144476	0.314757	Y1_180420	Young
251181	other	416.4	0	0	Y1_180420	Young
251182	other	416.5	0.0372877	0.126256	Y1_180420	Young
251183	other	416.6	0	0	Y1_180420	Young
251184	other	416.7	0	0	Y1_180420	Young
251185	other	416.8	0.103289	0.40359	Y1_180420	Young
251186	other	416.9	0	0	Y1_180420	Young
251187	other	417.1	0	0	Y1_180420	Young
251188	other	417.2	0.34192	0.257462	Y1_180420	Young
251189	other	417.3	2.96411	8.16217	Y1_180420	Young
251190	other	417.4	0	0	Y1_180420	Young
251191	other	417.5	0	0	Y1_180420	Young
251192	other	417.6	0	0	Y1_180420	Young
251193	other	417.7	0	0	Y1_180420	Young
251194	other	417.9	0	0	Y1_180420	Young
251195	other	418	0	0	Y1_180420	Young
251196	other	418.3	2.93783	3.14708	Y1_180420	Young
251197	other	418.4	0	0	Y1_180420	Young
251198	other	418.5	0	0	Y1_180420	Young
251199	other	418.7	-0.238706	0.167237	Y1_180420	Young
251200	other	418.8	0	0	Y1_180420	Young
251201	other	418.9	0	0	Y1_180420	Young
251202	other	419.1	0	0	Y1_180420	Young
251203	other	419.2	0.396263	0.184043	Y1_180420	Young
251204	other	419.3	3.98437	4.65884	Y1_180420	Young
251205	other	419.4	0	0	Y1_180420	Young
251206	other	419.5	0	0	Y1_180420	Young
251207	other	419.6	0	0	Y1_180420	Young
251208	other	419.8	0	0	Y1_180420	Young
251209	other	419.9	0	0	Y1_180420	Young
251210	other	420	0	0	Y1_180420	Young
251211	other	420.2	0	0	Y1_180420	Young
251212	other	420.3	0.289956	0.621157	Y1_180420	Young
251213	other	420.4	0	0	Y1_180420	Young
251214	other	420.5	0	0	Y1_180420	Young
251215	other	420.6	0	0	Y1_180420	Young
251216	other	420.7	0	0	Y1_180420	Young
251217	other	420.8	0	0	Y1_180420	Young
251218	other	420.9	0	0	Y1_180420	Young
251219	other	421	0	0	Y1_180420	Young
251220	other	421.1	0	0	Y1_180420	Young
251221	other	421.2	0	0	Y1_180420	Young
251222	other	421.3	0.204809	1.36394	Y1_180420	Young
251223	other	421.6	0	0	Y1_180420	Young
251224	other	421.7	0.289909	0.347891	Y1_180420	Young
251225	other	421.8	0.600096	0.156779	Y1_180420	Young
251226	other	421.9	-0.218566	0.272353	Y1_180420	Young
251227	other	422	0	0	Y1_180420	Young
251228	other	422.1	0	0	Y1_180420	Young
251229	other	422.2	-0.0460775	0.187787	Y1_180420	Young
251230	other	422.3	-0.0909937	0.220705	Y1_180420	Young
251231	other	422.5	0	0	Y1_180420	Young
251232	other	422.6	0	0	Y1_180420	Young
251233	other	422.7	0	0	Y1_180420	Young
251234	other	422.8	0	0	Y1_180420	Young
251235	other	422.9	-0.202872	0.252797	Y1_180420	Young
251236	other	423.1	0	0	Y1_180420	Young
251237	other	423.2	0	0	Y1_180420	Young
251238	other	423.3	0.401173	0.954298	Y1_180420	Young
251239	other	423.4	-0.236304	0.165554	Y1_180420	Young
251240	other	423.5	0	0	Y1_180420	Young
251241	other	423.6	0	0	Y1_180420	Young
251242	other	423.7	0	0	Y1_180420	Young
251243	other	423.8	0	0	Y1_180420	Young
251244	other	423.9	0	0	Y1_180420	Young
251245	other	424	0	0	Y1_180420	Young
251246	other	424.1	0	0	Y1_180420	Young
251247	other	424.2	0.0354252	0.11995	Y1_180420	Young
251248	other	424.3	-0.163189	0.340819	Y1_180420	Young
251249	other	424.4	0	0	Y1_180420	Young
251250	other	424.5	0	0	Y1_180420	Young
251251	other	424.6	0	0	Y1_180420	Young
251252	other	424.7	0	0	Y1_180420	Young
251253	other	424.8	0	0	Y1_180420	Young
251254	other	424.9	0	0	Y1_180420	Young
251255	other	425	0	0	Y1_180420	Young
251256	other	425.1	0	0	Y1_180420	Young
251257	other	425.2	0	0	Y1_180420	Young
251258	other	425.3	0	0	Y1_180420	Young
251259	other	425.4	0	0	Y1_180420	Young
251260	other	425.5	0	0	Y1_180420	Young
251261	other	425.6	0	0	Y1_180420	Young
251262	other	425.7	0	0	Y1_180420	Young
251263	other	425.8	0	0	Y1_180420	Young
251264	other	425.9	0	0	Y1_180420	Young
251265	other	426	0	0	Y1_180420	Young
251266	other	426.1	0	0	Y1_180420	Young
251267	other	426.3	0	0	Y1_180420	Young
251268	other	426.4	0.270753	0.324903	Y1_180420	Young
251269	other	426.5	0	0	Y1_180420	Young
251270	other	426.6	0	0	Y1_180420	Young
251271	other	426.7	0.0395693	0.133982	Y1_180420	Young
251272	other	426.8	0	0	Y1_180420	Young
251273	other	426.9	0	0	Y1_180420	Young
251274	other	427	0	0	Y1_180420	Young
251275	other	427.1	0	0	Y1_180420	Young
251276	other	427.2	0	0	Y1_180420	Young
251277	other	427.4	0	0	Y1_180420	Young
251278	other	427.5	0.0371684	0.125853	Y1_180420	Young
251279	other	427.6	0	0	Y1_180420	Young
251280	other	427.7	0	0	Y1_180420	Young
251281	other	427.9	0	0	Y1_180420	Young
251282	other	428	0.25383	0.304595	Y1_180420	Young
251283	other	428.1	0	0	Y1_180420	Young
251284	other	428.2	0	0	Y1_180420	Young
251285	other	428.3	0	0	Y1_180420	Young
251286	other	428.4	0	0	Y1_180420	Young
251287	other	428.6	0	0	Y1_180420	Young
251288	other	428.7	0	0	Y1_180420	Young
251289	other	428.9	0	0	Y1_180420	Young
251290	other	429	0	0	Y1_180420	Young
251291	other	429.1	0	0	Y1_180420	Young
251292	other	429.2	0	0	Y1_180420	Young
251293	other	429.3	0	0	Y1_180420	Young
251294	other	429.4	0	0	Y1_180420	Young
251295	other	429.6	0	0	Y1_180420	Young
251296	other	429.7	0	0	Y1_180420	Young
251297	other	429.8	0	0	Y1_180420	Young
251298	other	429.9	0	0	Y1_180420	Young
251299	other	430	0	0	Y1_180420	Young
251300	other	430.2	0	0	Y1_180420	Young
251301	other	430.3	0	0	Y1_180420	Young
251302	other	430.4	0	0	Y1_180420	Young
251303	other	430.5	0.0455783	0.178093	Y1_180420	Young
251304	other	430.6	0	0	Y1_180420	Young
251305	other	430.7	0	0	Y1_180420	Young
251306	other	430.8	0	0	Y1_180420	Young
251307	other	430.9	0	0	Y1_180420	Young
251308	other	431	0	0	Y1_180420	Young
251309	other	431.1	-0.450704	0.392101	Y1_180420	Young
251310	other	431.2	0	0	Y1_180420	Young
251311	other	431.3	-0.19692	0.24538	Y1_180420	Young
251312	other	431.4	0	0	Y1_180420	Young
251313	other	431.5	0	0	Y1_180420	Young
251314	other	431.6	0	0	Y1_180420	Young
251315	other	431.7	0.0629578	0.246002	Y1_180420	Young
251316	other	431.8	0	0	Y1_180420	Young
251317	other	431.9	0	0	Y1_180420	Young
251318	other	432	0	0	Y1_180420	Young
251319	other	432.1	0	0	Y1_180420	Young
251320	other	432.2	-0.279423	0.195763	Y1_180420	Young
251321	other	432.3	0	0	Y1_180420	Young
251322	other	432.4	0	0	Y1_180420	Young
251323	other	432.5	0	0	Y1_180420	Young
251324	other	432.6	0	0	Y1_180420	Young
251325	other	432.7	0	0	Y1_180420	Young
251326	other	432.9	0.036585	0.123877	Y1_180420	Young
251327	other	433	0	0	Y1_180420	Young
251328	other	433.1	-0.0458113	0.186702	Y1_180420	Young
251329	other	433.2	0	0	Y1_180420	Young
251330	other	433.3	0	0	Y1_180420	Young
251331	other	433.4	0	0	Y1_180420	Young
251332	other	433.5	0	0	Y1_180420	Young
251333	other	433.6	0	0	Y1_180420	Young
251334	other	433.7	0.362903	0.168549	Y1_180420	Young
251335	other	433.8	0	0	Y1_180420	Young
251336	other	433.9	0	0	Y1_180420	Young
251337	other	434	0	0	Y1_180420	Young
251338	other	434.1	0	0	Y1_180420	Young
251339	other	434.2	0	0	Y1_180420	Young
251340	other	434.4	0	0	Y1_180420	Young
251341	other	434.5	-0.101288	0.248391	Y1_180420	Young
251342	other	434.6	0	0	Y1_180420	Young
251343	other	434.7	0.485829	0.312382	Y1_180420	Young
251344	other	434.8	0	0	Y1_180420	Young
251345	other	434.9	0	0	Y1_180420	Young
251346	other	435	-0.0563485	0.229646	Y1_180420	Young
251347	other	435.1	0	0	Y1_180420	Young
251348	other	435.2	0	0	Y1_180420	Young
251349	other	435.3	0	0	Y1_180420	Young
251350	other	435.4	0	0	Y1_180420	Young
251351	other	435.5	0	0	Y1_180420	Young
251352	other	435.6	0	0	Y1_180420	Young
251353	other	435.7	0	0	Y1_180420	Young
251354	other	435.8	0	0	Y1_180420	Young
251355	other	435.9	0	0	Y1_180420	Young
251356	other	436	0	0	Y1_180420	Young
251357	other	436.1	0	0	Y1_180420	Young
251358	other	436.2	0	0	Y1_180420	Young
251359	other	436.3	0	0	Y1_180420	Young
251360	other	436.4	0	0	Y1_180420	Young
251361	other	436.5	0	0	Y1_180420	Young
251362	other	436.6	-0.236592	0.165756	Y1_180420	Young
251363	other	436.8	0	0	Y1_180420	Young
251364	other	437	0	0	Y1_180420	Young
251365	other	437.1	0	0	Y1_180420	Young
251366	other	437.2	4.06299	5.54429	Y1_180420	Young
251367	other	437.3	0.0250065	0.0218827	Y1_180420	Young
251368	other	437.4	0.0456822	0.178499	Y1_180420	Young
251369	other	437.5	0	0	Y1_180420	Young
251370	other	437.6	0	0	Y1_180420	Young
251371	other	437.7	0.0440933	0.17229	Y1_180420	Young
251372	other	437.8	0	0	Y1_180420	Young
251373	other	437.9	0	0	Y1_180420	Young
251374	other	438	-0.199446	0.248527	Y1_180420	Young
251375	other	438.1	0	0	Y1_180420	Young
251376	other	438.2	0.325083	1.05212	Y1_180420	Young
251377	other	438.3	0.0463599	0.109322	Y1_180420	Young
251378	other	438.4	0	0	Y1_180420	Young
251379	other	438.5	0	0	Y1_180420	Young
251380	other	438.6	0	0	Y1_180420	Young
251381	other	438.8	0	0	Y1_180420	Young
251382	other	438.9	0	0	Y1_180420	Young
251383	other	439	0	0	Y1_180420	Young
251384	other	439.1	0	0	Y1_180420	Young
251385	other	439.2	1.5562	2.16831	Y1_180420	Young
251386	other	439.3	1.37847	1.01508	Y1_180420	Young
251387	other	439.4	0	0	Y1_180420	Young
251388	other	439.5	0	0	Y1_180420	Young
251389	other	439.6	0	0	Y1_180420	Young
251390	other	439.7	0	0	Y1_180420	Young
251391	other	439.8	0	0	Y1_180420	Young
251392	other	439.9	0	0	Y1_180420	Young
251393	other	440	0	0	Y1_180420	Young
251394	other	440.1	0	0	Y1_180420	Young
251395	other	440.2	0.208275	0.699254	Y1_180420	Young
251396	other	440.3	1.37708	0.886049	Y1_180420	Young
251397	other	440.4	0	0	Y1_180420	Young
251398	other	440.5	0.0744723	0.290993	Y1_180420	Young
251399	other	440.6	0	0	Y1_180420	Young
251400	other	440.7	0	0	Y1_180420	Young
251401	other	440.8	-0.197487	0.246086	Y1_180420	Young
251402	other	440.9	-0.0855233	0.209731	Y1_180420	Young
251403	other	441	-0.24464	0.285685	Y1_180420	Young
251404	other	441.2	0	0	Y1_180420	Young
251405	other	441.3	2.44248	4.03642	Y1_180420	Young
251406	other	441.4	-0.229801	0.160998	Y1_180420	Young
251407	other	441.5	0	0	Y1_180420	Young
251408	other	441.6	0	0	Y1_180420	Young
251409	other	441.7	0	0	Y1_180420	Young
251410	other	441.8	-0.111429	0.273261	Y1_180420	Young
251411	other	441.9	0	0	Y1_180420	Young
251412	other	442	0.0463419	0.181077	Y1_180420	Young
251413	other	442.1	0	0	Y1_180420	Young
251414	other	442.2	0	0	Y1_180420	Young
251415	other	442.3	0.475103	1.19242	Y1_180420	Young
251416	other	442.4	0	0	Y1_180420	Young
251417	other	442.5	0	0	Y1_180420	Young
251418	other	442.6	0	0	Y1_180420	Young
251419	other	442.7	0	0	Y1_180420	Young
251420	other	442.8	0	0	Y1_180420	Young
251421	other	442.9	0	0	Y1_180420	Young
251422	other	443	0	0	Y1_180420	Young
251423	other	443.1	0	0	Y1_180420	Young
251424	other	443.3	0.413646	1.8861	Y1_180420	Young
251425	other	443.4	0	0	Y1_180420	Young
251426	other	443.5	0.0458655	0.155301	Y1_180420	Young
251427	other	443.6	0.287564	0.215538	Y1_180420	Young
251428	other	443.9	0.287549	0.345059	Y1_180420	Young
251429	other	444	0	0	Y1_180420	Young
251430	other	444.1	-0.212475	0.148859	Y1_180420	Young
251431	other	444.2	0	0	Y1_180420	Young
251432	other	444.3	-0.221417	0.155124	Y1_180420	Young
251433	other	444.4	0	0	Y1_180420	Young
251434	other	444.5	-0.103512	0.602757	Y1_180420	Young
251435	other	444.6	1.66022	1.90425	Y1_180420	Young
251436	other	444.7	4.66842	2.2705	Y1_180420	Young
251437	other	444.8	0.829521	0.575318	Y1_180420	Young
251438	other	444.9	0	0	Y1_180420	Young
251439	other	445	0	0	Y1_180420	Young
251440	other	445.1	0	0	Y1_180420	Young
251441	other	445.2	0	0	Y1_180420	Young
251442	other	445.3	5.63755	9.52049	Y1_180420	Young
251443	other	445.4	0	0	Y1_180420	Young
251444	other	445.5	0	0	Y1_180420	Young
251445	other	445.6	-0.19853	0.247385	Y1_180420	Young
251446	other	445.9	0	0	Y1_180420	Young
251447	other	446	0	0	Y1_180420	Young
251448	other	446.1	0	0	Y1_180420	Young
251449	other	446.2	0.377633	0.17539	Y1_180420	Young
251450	other	446.3	1.16246	1.9525	Y1_180420	Young
251451	other	446.4	0	0	Y1_180420	Young
251452	other	446.5	0	0	Y1_180420	Young
251453	other	446.7	0.377219	0.175198	Y1_180420	Young
251454	other	446.8	0	0	Y1_180420	Young
251455	other	447	0	0	Y1_180420	Young
251456	other	447.1	0	0	Y1_180420	Young
251457	other	447.2	0	0	Y1_180420	Young
251458	other	447.3	0.300717	0.809727	Y1_180420	Young
251459	other	447.4	0	0	Y1_180420	Young
251460	other	447.5	0	0	Y1_180420	Young
251461	other	447.6	0	0	Y1_180420	Young
251462	other	447.7	0	0	Y1_180420	Young
251463	other	447.8	0	0	Y1_180420	Young
251464	other	447.9	0	0	Y1_180420	Young
251465	other	448	0	0	Y1_180420	Young
251466	other	448.1	0	0	Y1_180420	Young
251467	other	448.3	0	0	Y1_180420	Young
251468	other	448.4	0.0455498	0.177982	Y1_180420	Young
251469	other	448.5	0	0	Y1_180420	Young
251470	other	448.6	0	0	Y1_180420	Young
251471	other	448.7	0	0	Y1_180420	Young
251472	other	448.8	-0.194964	0.242942	Y1_180420	Young
251473	other	448.9	0	0	Y1_180420	Young
251474	other	449	0	0	Y1_180420	Young
251475	other	449.2	0	0	Y1_180420	Young
251476	other	449.3	0	0	Y1_180420	Young
251477	other	449.6	0	0	Y1_180420	Young
251478	other	449.7	0	0	Y1_180420	Young
251479	other	449.8	0	0	Y1_180420	Young
251480	other	449.9	0	0	Y1_180420	Young
251481	other	450	0	0	Y1_180420	Young
251482	other	450.1	0	0	Y1_180420	Young
251483	other	450.2	0	0	Y1_180420	Young
251484	other	450.4	-0.185208	0.204929	Y1_180420	Young
251485	other	450.5	0	0	Y1_180420	Young
251486	other	450.7	0	0	Y1_180420	Young
251487	other	450.8	0	0	Y1_180420	Young
251488	other	450.9	0	0	Y1_180420	Young
251489	other	451	0	0	Y1_180420	Young
251490	other	451.1	0	0	Y1_180420	Young
251491	other	451.2	0	0	Y1_180420	Young
251492	other	451.3	0	0	Y1_180420	Young
251493	other	451.4	0	0	Y1_180420	Young
251494	other	451.5	0	0	Y1_180420	Young
251495	other	451.6	0	0	Y1_180420	Young
251496	other	451.7	0	0	Y1_180420	Young
251497	other	451.8	0	0	Y1_180420	Young
251498	other	451.9	0	0	Y1_180420	Young
251499	other	452	0	0	Y1_180420	Young
251500	other	452.1	0	0	Y1_180420	Young
251501	other	452.2	0	0	Y1_180420	Young
251502	other	452.3	0	0	Y1_180420	Young
251503	other	452.4	0	0	Y1_180420	Young
251504	other	452.5	0	0	Y1_180420	Young
251505	other	452.6	0	0	Y1_180420	Young
251506	other	452.7	0	0	Y1_180420	Young
251507	other	452.8	0	0	Y1_180420	Young
251508	other	452.9	0	0	Y1_180420	Young
251509	other	453	0.0550435	0.215077	Y1_180420	Young
251510	other	453.1	0	0	Y1_180420	Young
251511	other	453.3	0	0	Y1_180420	Young
251512	other	453.4	0	0	Y1_180420	Young
251513	other	453.5	0	0	Y1_180420	Young
251514	other	453.6	0	0	Y1_180420	Young
251515	other	453.7	0	0	Y1_180420	Young
251516	other	453.9	0	0	Y1_180420	Young
251517	other	454	0	0	Y1_180420	Young
251518	other	454.1	0.0354543	0.120049	Y1_180420	Young
251519	other	454.2	0	0	Y1_180420	Young
251520	other	454.5	0	0	Y1_180420	Young
251521	other	454.6	-0.241694	0.16933	Y1_180420	Young
251522	other	454.7	0	0	Y1_180420	Young
251523	other	454.8	0	0	Y1_180420	Young
251524	other	454.9	0	0	Y1_180420	Young
251525	other	455	0	0	Y1_180420	Young
251526	other	455.1	0	0	Y1_180420	Young
251527	other	455.2	0	0	Y1_180420	Young
251528	other	455.3	-0.229547	0.16082	Y1_180420	Young
251529	other	455.4	0	0	Y1_180420	Young
251530	other	455.5	0	0	Y1_180420	Young
251531	other	455.6	0.115059	0.0534387	Y1_180420	Young
251532	other	455.7	0.269052	0.12496	Y1_180420	Young
251533	other	455.9	0	0	Y1_180420	Young
251534	other	456.1	0.325362	0.390434	Y1_180420	Young
251535	other	456.2	-0.232489	0.289701	Y1_180420	Young
251536	other	456.3	0	0	Y1_180420	Young
251537	other	456.4	0	0	Y1_180420	Young
251538	other	456.5	0	0	Y1_180420	Young
251539	other	456.6	0	0	Y1_180420	Young
251540	other	456.7	0	0	Y1_180420	Young
251541	other	456.8	0	0	Y1_180420	Young
251542	other	456.9	-0.0529083	0.0585423	Y1_180420	Young
251543	other	457	-0.0974007	0.107772	Y1_180420	Young
251544	other	457.1	0.036182	0.122513	Y1_180420	Young
251545	other	457.2	0	0	Y1_180420	Young
251546	other	457.3	0	0	Y1_180420	Young
251547	other	457.5	0	0	Y1_180420	Young
251548	other	457.6	0	0	Y1_180420	Young
251549	other	457.7	0	0	Y1_180420	Young
251550	other	457.8	0.253739	0.304487	Y1_180420	Young
251551	other	457.9	0	0	Y1_180420	Young
251552	other	458	0	0	Y1_180420	Young
251553	other	458.1	0	0	Y1_180420	Young
251554	other	458.2	0	0	Y1_180420	Young
251555	other	458.3	0	0	Y1_180420	Young
251556	other	458.4	0	0	Y1_180420	Young
251557	other	458.5	0	0	Y1_180420	Young
251558	other	458.6	0	0	Y1_180420	Young
251559	other	458.7	0	0	Y1_180420	Young
251560	other	458.8	0	0	Y1_180420	Young
251561	other	458.9	-0.0475861	0.193935	Y1_180420	Young
251562	other	459	0	0	Y1_180420	Young
251563	other	459.1	0	0	Y1_180420	Young
251564	other	459.2	0	0	Y1_180420	Young
251565	other	459.3	0.286549	0.343858	Y1_180420	Young
251566	other	459.4	0	0	Y1_180420	Young
251567	other	459.5	0	0	Y1_180420	Young
251568	other	459.6	0	0	Y1_180420	Young
251569	other	459.7	-0.353879	0.440964	Y1_180420	Young
251570	other	459.8	0	0	Y1_180420	Young
251571	other	459.9	0	0	Y1_180420	Young
251572	other	460	-0.158583	0.175469	Y1_180420	Young
251573	other	460.1	0	0	Y1_180420	Young
251574	other	460.2	0.0347074	0.11752	Y1_180420	Young
251575	other	460.3	0	0	Y1_180420	Young
251576	other	460.4	0	0	Y1_180420	Young
251577	other	460.5	0	0	Y1_180420	Young
251578	other	460.6	0	0	Y1_180420	Young
251579	other	460.7	0	0	Y1_180420	Young
251580	other	460.8	0	0	Y1_180420	Young
251581	other	460.9	0	0	Y1_180420	Young
251582	other	461	0	0	Y1_180420	Young
251583	other	461.1	0	0	Y1_180420	Young
251584	other	461.2	0	0	Y1_180420	Young
251585	other	461.3	0	0	Y1_180420	Young
251586	other	461.4	0	0	Y1_180420	Young
251587	other	461.5	-0.249801	0.17501	Y1_180420	Young
251588	other	461.6	0	0	Y1_180420	Young
251589	other	461.7	0	0	Y1_180420	Young
251590	other	461.8	0	0	Y1_180420	Young
251591	other	461.9	0	0	Y1_180420	Young
251592	other	462	0	0	Y1_180420	Young
251593	other	462.1	0.0474817	0.160774	Y1_180420	Young
251594	other	462.2	0	0	Y1_180420	Young
251595	other	462.4	0	0	Y1_180420	Young
251596	other	462.5	-0.266408	0.186645	Y1_180420	Young
251597	other	462.6	0.0498756	0.168879	Y1_180420	Young
251598	other	462.7	0.467312	0.49596	Y1_180420	Young
251599	other	462.8	0	0	Y1_180420	Young
251600	other	462.9	0	0	Y1_180420	Young
251601	other	463	0	0	Y1_180420	Young
251602	other	463.1	0	0	Y1_180420	Young
251603	other	463.2	0.260033	0.312039	Y1_180420	Young
251604	other	463.3	0.0436831	0.170688	Y1_180420	Young
251605	other	463.4	0	0	Y1_180420	Young
251606	other	463.5	0	0	Y1_180420	Young
251607	other	463.6	0	0	Y1_180420	Young
251608	other	463.7	0	0	Y1_180420	Young
251609	other	463.8	-0.0412592	0.16815	Y1_180420	Young
251610	other	463.9	0	0	Y1_180420	Young
251611	other	464	0	0	Y1_180420	Young
251612	other	464.1	0	0	Y1_180420	Young
251613	other	464.2	0	0	Y1_180420	Young
251614	other	464.3	-0.405019	0.489789	Y1_180420	Young
251615	other	464.4	0	0	Y1_180420	Young
251616	other	464.5	0	0	Y1_180420	Young
251617	other	464.6	0	0	Y1_180420	Young
251618	other	464.7	0	0	Y1_180420	Young
251619	other	464.8	0	0	Y1_180420	Young
251620	other	464.9	0	0	Y1_180420	Young
251621	other	465.1	0	0	Y1_180420	Young
251622	other	465.2	0	0	Y1_180420	Young
251623	other	465.3	0.529232	0.635079	Y1_180420	Young
251624	other	465.4	0	0	Y1_180420	Young
251625	other	465.5	0	0	Y1_180420	Young
251626	other	465.6	0	0	Y1_180420	Young
251627	other	465.7	0	0	Y1_180420	Young
251628	other	465.8	0	0	Y1_180420	Young
251629	other	465.9	0	0	Y1_180420	Young
251630	other	466	0	0	Y1_180420	Young
251631	other	466.1	0	0	Y1_180420	Young
251632	other	466.2	0	0	Y1_180420	Young
251633	other	466.3	0.290229	0.217536	Y1_180420	Young
251634	other	466.4	0	0	Y1_180420	Young
251635	other	466.5	0	0	Y1_180420	Young
251636	other	466.6	0	0	Y1_180420	Young
251637	other	466.7	0	0	Y1_180420	Young
251638	other	466.8	0	0	Y1_180420	Young
251639	other	466.9	0	0	Y1_180420	Young
251640	other	467	0	0	Y1_180420	Young
251641	other	467.3	2.04806	6.91521	Y1_180420	Young
251642	other	467.5	0	0	Y1_180420	Young
251643	other	467.6	0	0	Y1_180420	Young
251644	other	467.7	0	0	Y1_180420	Young
251645	other	467.8	0	0	Y1_180420	Young
251646	other	467.9	-0.245812	0.306303	Y1_180420	Young
251647	other	468	0	0	Y1_180420	Young
251648	other	468.1	0	0	Y1_180420	Young
251649	other	468.2	0	0	Y1_180420	Young
251650	other	468.3	1.16442	1.5721	Y1_180420	Young
251651	other	468.4	0	0	Y1_180420	Young
251652	other	468.5	0	0	Y1_180420	Young
251653	other	468.6	0	0	Y1_180420	Young
251654	other	468.7	0	0	Y1_180420	Young
251655	other	468.8	0	0	Y1_180420	Young
251656	other	468.9	0	0	Y1_180420	Young
251657	other	469	0	0	Y1_180420	Young
251658	other	469.1	0.0502563	0.170168	Y1_180420	Young
251659	other	469.3	0.69815	0.826726	Y1_180420	Young
251660	other	469.4	0.018256	0.0713334	Y1_180420	Young
251661	other	469.5	0	0	Y1_180420	Young
251662	other	469.7	0	0	Y1_180420	Young
251663	other	469.8	0	0	Y1_180420	Young
251664	other	469.9	0	0	Y1_180420	Young
251665	other	470	0	0	Y1_180420	Young
251666	other	470.1	-0.112269	0.27532	Y1_180420	Young
251667	other	470.2	0	0	Y1_180420	Young
251668	other	470.3	0	0	Y1_180420	Young
251669	other	470.4	0	0	Y1_180420	Young
251670	other	470.5	0	0	Y1_180420	Young
251671	other	470.6	0	0	Y1_180420	Young
251672	other	470.7	0	0	Y1_180420	Young
251673	other	470.8	0	0	Y1_180420	Young
251674	other	470.9	0	0	Y1_180420	Young
251675	other	471	0	0	Y1_180420	Young
251676	other	471.2	0.384421	0.178543	Y1_180420	Young
251677	other	471.3	0	0	Y1_180420	Young
251678	other	471.5	0	0	Y1_180420	Young
251679	other	471.6	0	0	Y1_180420	Young
251680	other	471.7	0	0	Y1_180420	Young
251681	other	471.8	0	0	Y1_180420	Young
251682	other	471.9	0	0	Y1_180420	Young
251683	other	472.1	0	0	Y1_180420	Young
251684	other	472.2	0	0	Y1_180420	Young
251685	other	472.3	0	0	Y1_180420	Young
251686	other	472.4	0	0	Y1_180420	Young
251687	other	472.6	0	0	Y1_180420	Young
251688	other	472.7	0	0	Y1_180420	Young
251689	other	472.8	0	0	Y1_180420	Young
251690	other	472.9	0	0	Y1_180420	Young
251691	other	473	0	0	Y1_180420	Young
251692	other	473.1	0	0	Y1_180420	Young
251693	other	473.2	0	0	Y1_180420	Young
251694	other	473.3	0.163498	0.491985	Y1_180420	Young
251695	other	473.4	0	0	Y1_180420	Young
251696	other	473.5	0.169546	0.42995	Y1_180420	Young
251697	other	473.7	-0.145659	0.357203	Y1_180420	Young
251698	other	473.8	0	0	Y1_180420	Young
251699	other	473.9	0	0	Y1_180420	Young
251700	other	474	0	0	Y1_180420	Young
251701	other	474.1	0	0	Y1_180420	Young
251702	other	474.2	0	0	Y1_180420	Young
251703	other	474.3	-0.182302	0.314583	Y1_180420	Young
251704	other	474.4	0	0	Y1_180420	Young
251705	other	474.5	0	0	Y1_180420	Young
251706	other	474.7	0	0	Y1_180420	Young
251707	other	474.8	0	0	Y1_180420	Young
251708	other	474.9	0	0	Y1_180420	Young
251709	other	475	0.0354294	0.119964	Y1_180420	Young
251710	other	475.1	0	0	Y1_180420	Young
251711	other	475.2	0	0	Y1_180420	Young
251712	other	475.4	-0.102058	0.25028	Y1_180420	Young
251713	other	475.5	0	0	Y1_180420	Young
251714	other	475.7	0	0	Y1_180420	Young
251715	other	475.8	-0.213489	0.266025	Y1_180420	Young
251716	other	475.9	0	0	Y1_180420	Young
251717	other	476	0.269864	0.323837	Y1_180420	Young
251718	other	476.1	0	0	Y1_180420	Young
251719	other	476.2	0	0	Y1_180420	Young
251720	other	476.3	0	0	Y1_180420	Young
251721	other	476.4	0	0	Y1_180420	Young
251722	other	476.5	0	0	Y1_180420	Young
251723	other	476.6	0	0	Y1_180420	Young
251724	other	476.7	0	0	Y1_180420	Young
251725	other	477.2	0	0	Y1_180420	Young
251726	other	477.3	0	0	Y1_180420	Young
251727	other	477.4	0	0	Y1_180420	Young
251728	other	477.6	0	0	Y1_180420	Young
251729	other	477.8	0	0	Y1_180420	Young
251730	other	478.1	0	0	Y1_180420	Young
251731	other	478.2	0	0	Y1_180420	Young
251732	other	478.3	0	0	Y1_180420	Young
251733	other	478.4	0	0	Y1_180420	Young
251734	other	478.6	0	0	Y1_180420	Young
251735	other	478.7	0	0	Y1_180420	Young
251736	other	478.8	0	0	Y1_180420	Young
251737	other	478.9	0	0	Y1_180420	Young
251738	other	479.1	-0.254202	0.178094	Y1_180420	Young
251739	other	479.2	0	0	Y1_180420	Young
251740	other	479.3	-0.201544	0.251141	Y1_180420	Young
251741	other	479.4	0	0	Y1_180420	Young
251742	other	479.5	0.274164	0.205494	Y1_180420	Young
251743	other	479.6	0	0	Y1_180420	Young
251744	other	479.7	0	0	Y1_180420	Young
251745	other	479.9	0.387301	0.179881	Y1_180420	Young
251746	other	480	0	0	Y1_180420	Young
251747	other	480.1	0	0	Y1_180420	Young
251748	other	480.2	0	0	Y1_180420	Young
251749	other	480.3	0	0	Y1_180420	Young
251750	other	480.4	0	0	Y1_180420	Young
251751	other	480.5	0	0	Y1_180420	Young
251752	other	480.6	0	0	Y1_180420	Young
251753	other	480.7	0	0	Y1_180420	Young
251754	other	480.9	0	0	Y1_180420	Young
251755	other	481	0	0	Y1_180420	Young
251756	other	481.1	0	0	Y1_180420	Young
251757	other	481.2	0	0	Y1_180420	Young
251758	other	481.3	0	0	Y1_180420	Young
251759	other	481.4	0	0	Y1_180420	Young
251760	other	481.5	0	0	Y1_180420	Young
251761	other	481.6	0	0	Y1_180420	Young
251762	other	481.7	0	0	Y1_180420	Young
251763	other	481.8	-0.248625	0.174186	Y1_180420	Young
251764	other	481.9	0	0	Y1_180420	Young
251765	other	482	0	0	Y1_180420	Young
251766	other	482.1	0	0	Y1_180420	Young
251767	other	482.2	-0.164021	0.136567	Y1_180420	Young
251768	other	482.3	-0.292716	0.266187	Y1_180420	Young
251769	other	482.4	0	0	Y1_180420	Young
251770	other	482.5	0	0	Y1_180420	Young
251771	other	482.6	0	0	Y1_180420	Young
251772	other	482.7	-0.0127305	0.0518828	Y1_180420	Young
251773	other	482.8	-0.0625809	0.255046	Y1_180420	Young
251774	other	482.9	0.814674	0.476529	Y1_180420	Young
251775	other	483	0	0	Y1_180420	Young
251776	other	483.1	0	0	Y1_180420	Young
251777	other	483.2	0	0	Y1_180420	Young
251778	other	483.3	0	0	Y1_180420	Young
251779	other	483.4	0	0	Y1_180420	Young
251780	other	483.5	0	0	Y1_180420	Young
251781	other	483.6	0	0	Y1_180420	Young
251782	other	483.7	0	0	Y1_180420	Young
251783	other	483.8	0	0	Y1_180420	Young
251784	other	483.9	0	0	Y1_180420	Young
251785	other	484	0	0	Y1_180420	Young
251786	other	484.2	0	0	Y1_180420	Young
251787	other	484.3	-0.14531	0.160783	Y1_180420	Young
251788	other	484.4	0	0	Y1_180420	Young
251789	other	484.5	0	0	Y1_180420	Young
251790	other	484.6	0	0	Y1_180420	Young
251791	other	484.7	0	0	Y1_180420	Young
251792	other	484.8	0	0	Y1_180420	Young
251793	other	485	0	0	Y1_180420	Young
251794	other	485.1	0.0346235	0.117235	Y1_180420	Young
251795	other	485.2	0	0	Y1_180420	Young
251796	other	485.4	0	0	Y1_180420	Young
251797	other	485.6	0	0	Y1_180420	Young
251798	other	485.7	0.392614	0.307209	Y1_180420	Young
251799	other	485.8	0	0	Y1_180420	Young
251800	other	485.9	0	0	Y1_180420	Young
251801	other	486.1	0	0	Y1_180420	Young
251802	other	486.2	0	0	Y1_180420	Young
251803	other	486.3	0	0	Y1_180420	Young
251804	other	486.5	0	0	Y1_180420	Young
251805	other	486.6	0	0	Y1_180420	Young
251806	other	486.7	-0.233583	0.163648	Y1_180420	Young
251807	other	486.8	0	0	Y1_180420	Young
251808	other	486.9	-0.140898	0.155902	Y1_180420	Young
251809	other	487	0	0	Y1_180420	Young
251810	other	487.1	0	0	Y1_180420	Young
251811	other	487.2	0	0	Y1_180420	Young
251812	other	487.3	0	0	Y1_180420	Young
251813	other	487.4	0	0	Y1_180420	Young
251814	other	487.5	0	0	Y1_180420	Young
251815	other	487.6	0	0	Y1_180420	Young
251816	other	487.7	0	0	Y1_180420	Young
251817	other	487.9	-0.240741	0.168663	Y1_180420	Young
251818	other	488	0	0	Y1_180420	Young
251819	other	488.1	0	0	Y1_180420	Young
251820	other	488.2	0	0	Y1_180420	Young
251821	other	488.3	0	0	Y1_180420	Young
251822	other	488.5	0	0	Y1_180420	Young
251823	other	488.7	0	0	Y1_180420	Young
251824	other	488.8	0	0	Y1_180420	Young
251825	other	488.9	0	0	Y1_180420	Young
251826	other	489	0	0	Y1_180420	Young
251827	other	489.1	0	0	Y1_180420	Young
251828	other	489.2	0	0	Y1_180420	Young
251829	other	489.3	0	0	Y1_180420	Young
251830	other	489.4	0.0636452	0.215503	Y1_180420	Young
251831	other	489.5	0	0	Y1_180420	Young
251832	other	489.6	0	0	Y1_180420	Young
251833	other	489.7	0	0	Y1_180420	Young
251834	other	489.8	0	0	Y1_180420	Young
251835	other	489.9	-0.143387	0.158656	Y1_180420	Young
251836	other	490	0	0	Y1_180420	Young
251837	other	490.1	0	0	Y1_180420	Young
251838	other	490.2	0	0	Y1_180420	Young
251839	other	490.3	0	0	Y1_180420	Young
251840	other	490.5	0	0	Y1_180420	Young
251841	other	490.6	0	0	Y1_180420	Young
251842	other	490.7	0	0	Y1_180420	Young
251843	other	490.8	0	0	Y1_180420	Young
251844	other	491	0	0	Y1_180420	Young
251845	other	491.1	0	0	Y1_180420	Young
251846	other	491.2	0.276735	0.332081	Y1_180420	Young
251847	other	491.3	3.50481	5.00095	Y1_180420	Young
251848	other	491.4	0.357868	0.166211	Y1_180420	Young
251849	other	491.5	0	0	Y1_180420	Young
251850	other	491.6	0	0	Y1_180420	Young
251851	other	491.7	0	0	Y1_180420	Young
251852	other	491.8	0	0	Y1_180420	Young
251853	other	491.9	0	0	Y1_180420	Young
251854	other	492	0	0	Y1_180420	Young
251855	other	492.1	0	0	Y1_180420	Young
251856	other	492.2	0	0	Y1_180420	Young
251857	other	492.3	0.28106	1.47554	Y1_180420	Young
251858	other	492.4	0.28844	0.346128	Y1_180420	Young
251859	other	492.6	0	0	Y1_180420	Young
251860	other	492.7	0	0	Y1_180420	Young
251861	other	492.8	0	0	Y1_180420	Young
251862	other	493	0	0	Y1_180420	Young
251863	other	493.1	0	0	Y1_180420	Young
251864	other	493.2	0.0431024	0.168418	Y1_180420	Young
251865	other	493.3	0.766979	0.508433	Y1_180420	Young
251866	other	493.4	0	0	Y1_180420	Young
251867	other	493.5	0	0	Y1_180420	Young
251868	other	493.7	0	0	Y1_180420	Young
251869	other	493.8	-0.208114	0.259328	Y1_180420	Young
251870	other	493.9	0	0	Y1_180420	Young
251871	other	494	0	0	Y1_180420	Young
251872	other	494.1	0	0	Y1_180420	Young
251873	other	494.2	0	0	Y1_180420	Young
251874	other	494.3	0	0	Y1_180420	Young
251875	other	494.4	0	0	Y1_180420	Young
251876	other	494.6	0	0	Y1_180420	Young
251877	other	494.7	0	0	Y1_180420	Young
251878	other	494.8	0.0585663	0.228842	Y1_180420	Young
251879	other	494.9	0	0	Y1_180420	Young
251880	other	495	0	0	Y1_180420	Young
251881	other	495.2	0.293396	0.219909	Y1_180420	Young
251882	other	495.3	2.00906	2.56337	Y1_180420	Young
251883	other	495.4	0	0	Y1_180420	Young
251884	other	495.5	0	0	Y1_180420	Young
251885	other	495.6	-0.0541705	0.22077	Y1_180420	Young
251886	other	495.7	0	0	Y1_180420	Young
251887	other	495.8	0.0460393	0.179894	Y1_180420	Young
251888	other	496	0	0	Y1_180420	Young
251889	other	496.2	0.236065	0.176938	Y1_180420	Young
251890	other	496.3	-0.310379	0.386759	Y1_180420	Young
251891	other	496.4	0	0	Y1_180420	Young
251892	other	496.5	0	0	Y1_180420	Young
251893	other	496.6	0	0	Y1_180420	Young
251894	other	496.7	0	0	Y1_180420	Young
251895	other	496.8	0	0	Y1_180420	Young
251896	other	496.9	0	0	Y1_180420	Young
251897	other	497	0	0	Y1_180420	Young
251898	other	497.1	0	0	Y1_180420	Young
251899	other	497.2	0.213445	0.256134	Y1_180420	Young
251900	other	497.3	0.188429	0.441657	Y1_180420	Young
251901	other	497.4	0	0	Y1_180420	Young
251902	other	497.5	0	0	Y1_180420	Young
251903	other	497.6	0	0	Y1_180420	Young
251904	other	497.7	0.043294	0.169167	Y1_180420	Young
251905	other	497.8	0	0	Y1_180420	Young
251906	other	498	0	0	Y1_180420	Young
251907	other	498.1	0	0	Y1_180420	Young
251908	other	498.2	-0.245087	0.171707	Y1_180420	Young
251909	other	498.3	0	0	Y1_180420	Young
251910	other	498.4	0	0	Y1_180420	Young
251911	other	498.5	0	0	Y1_180420	Young
251912	other	498.6	0	0	Y1_180420	Young
251913	other	498.8	0	0	Y1_180420	Young
251914	other	498.9	0	0	Y1_180420	Young
251915	other	499	-0.289423	0.202769	Y1_180420	Young
251916	other	499.1	0	0	Y1_180420	Young
251917	other	499.2	0	0	Y1_180420	Young
251918	other	499.3	-0.0510679	0.208125	Y1_180420	Young
251919	other	499.4	0	0	Y1_180420	Young
251920	other	499.5	0	0	Y1_180420	Young
251921	other	499.7	0	0	Y1_180420	Young
251922	other	499.8	0	0	Y1_180420	Young
251923	other	499.9	0	0	Y1_180420	Young
251924	other	500	0.465588	0.348972	Y1_180420	Young
251925	other	500.2	0	0	Y1_180420	Young
251926	other	500.3	0	0	Y1_180420	Young
251927	other	500.7	-0.0632268	0.257678	Y1_180420	Young
251928	other	500.8	0	0	Y1_180420	Young
251929	other	500.9	0	0	Y1_180420	Young
251930	other	501.2	0	0	Y1_180420	Young
251931	other	501.3	0	0	Y1_180420	Young
251932	other	501.4	0	0	Y1_180420	Young
251933	other	501.5	0	0	Y1_180420	Young
251934	other	501.7	0	0	Y1_180420	Young
251935	other	501.8	0	0	Y1_180420	Young
251936	other	501.9	0	0	Y1_180420	Young
251937	other	502	0	0	Y1_180420	Young
251938	other	502.1	-0.351301	0.246121	Y1_180420	Young
251939	other	502.2	0	0	Y1_180420	Young
251940	other	502.3	0	0	Y1_180420	Young
251941	other	502.4	0	0	Y1_180420	Young
251942	other	502.5	0	0	Y1_180420	Young
251943	other	502.6	0	0	Y1_180420	Young
251944	other	502.7	0	0	Y1_180420	Young
251945	other	502.8	0	0	Y1_180420	Young
251946	other	503	0	0	Y1_180420	Young
251947	other	503.2	0.0467349	0.182612	Y1_180420	Young
251948	other	503.3	0	0	Y1_180420	Young
251949	other	503.6	0	0	Y1_180420	Young
251950	other	503.8	0	0	Y1_180420	Young
251951	other	503.9	0	0	Y1_180420	Young
251952	other	504	0	0	Y1_180420	Young
251953	other	504.1	0	0	Y1_180420	Young
251954	other	504.4	0	0	Y1_180420	Young
251955	other	504.5	0	0	Y1_180420	Young
251956	other	504.6	0	0	Y1_180420	Young
251957	other	504.7	0	0	Y1_180420	Young
251958	other	504.8	-0.278654	0.195225	Y1_180420	Young
251959	other	504.9	-0.0801369	0.0561438	Y1_180420	Young
251960	other	505	0	0	Y1_180420	Young
251961	other	505.2	0	0	Y1_180420	Young
251962	other	505.3	0	0	Y1_180420	Young
251963	other	505.4	0	0	Y1_180420	Young
251964	other	505.5	0	0	Y1_180420	Young
251965	other	505.6	0	0	Y1_180420	Young
251966	other	505.8	0	0	Y1_180420	Young
251967	other	505.9	0.390442	0.181339	Y1_180420	Young
251968	other	506	0	0	Y1_180420	Young
251969	other	506.1	0	0	Y1_180420	Young
251970	other	506.2	0	0	Y1_180420	Young
251971	other	506.3	-0.508036	0.447069	Y1_180420	Young
251972	other	506.4	0	0	Y1_180420	Young
251973	other	506.5	-0.241205	0.168988	Y1_180420	Young
251974	other	506.6	0.0405834	0.158576	Y1_180420	Young
251975	other	506.7	0	0	Y1_180420	Young
251976	other	506.8	0	0	Y1_180420	Young
251977	other	506.9	0	0	Y1_180420	Young
251978	other	507	0	0	Y1_180420	Young
251979	other	507.1	0.3715	0.172542	Y1_180420	Young
251980	other	507.3	0	0	Y1_180420	Young
251981	other	507.4	0	0	Y1_180420	Young
251982	other	507.5	0	0	Y1_180420	Young
251983	other	507.6	0	0	Y1_180420	Young
251984	other	507.7	0	0	Y1_180420	Young
251985	other	507.8	0	0	Y1_180420	Young
251986	other	507.9	0	0	Y1_180420	Young
251987	other	508	0	0	Y1_180420	Young
251988	other	508.1	0	0	Y1_180420	Young
251989	other	508.2	0	0	Y1_180420	Young
251990	other	508.3	0	0	Y1_180420	Young
251991	other	508.4	-0.306946	0.215046	Y1_180420	Young
251992	other	508.5	0	0	Y1_180420	Young
251993	other	508.6	0	0	Y1_180420	Young
251994	other	508.7	0	0	Y1_180420	Young
251995	other	508.8	0	0	Y1_180420	Young
251996	other	508.9	0	0	Y1_180420	Young
251997	other	509	0	0	Y1_180420	Young
251998	other	509.3	0	0	Y1_180420	Young
251999	other	509.4	0.19721	0.452482	Y1_180420	Young
252000	other	509.5	0.719465	1.4642	Y1_180420	Young
252001	other	509.7	-0.145902	0.161438	Y1_180420	Young
252002	other	509.8	0	0	Y1_180420	Young
252003	other	509.9	0	0	Y1_180420	Young
252004	other	510.2	0	0	Y1_180420	Young
252005	other	510.3	0	0	Y1_180420	Young
252006	other	510.4	0	0	Y1_180420	Young
252007	other	510.5	0.411868	0.494241	Y1_180420	Young
252008	other	510.6	-0.222085	0.155592	Y1_180420	Young
252009	other	510.7	0	0	Y1_180420	Young
252010	other	511	0	0	Y1_180420	Young
252011	other	511.1	0	0	Y1_180420	Young
252012	other	511.2	0	0	Y1_180420	Young
252013	other	511.3	0	0	Y1_180420	Young
252014	other	511.4	0	0	Y1_180420	Young
252015	other	511.5	2.16792	4.23147	Y1_180420	Young
252016	other	511.6	0	0	Y1_180420	Young
252017	other	511.7	0	0	Y1_180420	Young
252018	other	511.9	0	0	Y1_180420	Young
252019	other	512	0	0	Y1_180420	Young
252020	other	512.1	0	0	Y1_180420	Young
252021	other	512.2	0	0	Y1_180420	Young
252022	other	512.3	0	0	Y1_180420	Young
252023	other	512.5	0.279809	1.07964	Y1_180420	Young
252024	other	512.6	0	0	Y1_180420	Young
252025	other	512.7	0	0	Y1_180420	Young
252026	other	512.9	0	0	Y1_180420	Young
252027	other	513	0	0	Y1_180420	Young
252028	other	513.1	0	0	Y1_180420	Young
252029	other	513.2	0	0	Y1_180420	Young
252030	other	513.3	0	0	Y1_180420	Young
252031	other	513.4	-0.235822	0.165216	Y1_180420	Young
252032	other	513.5	0	0	Y1_180420	Young
252033	other	513.6	0	0	Y1_180420	Young
252034	other	513.8	0	0	Y1_180420	Young
252035	other	513.9	0.373366	0.448039	Y1_180420	Young
252036	other	514	0	0	Y1_180420	Young
252037	other	514.1	0	0	Y1_180420	Young
252038	other	514.2	0	0	Y1_180420	Young
252039	other	514.3	0	0	Y1_180420	Young
252040	other	514.4	0	0	Y1_180420	Young
252041	other	514.5	0	0	Y1_180420	Young
252042	other	514.6	0	0	Y1_180420	Young
252043	other	514.7	0.336836	0.156442	Y1_180420	Young
252044	other	514.8	0	0	Y1_180420	Young
252045	other	514.9	0	0	Y1_180420	Young
252046	other	515	0	0	Y1_180420	Young
252047	other	515.1	0	0	Y1_180420	Young
252048	other	515.2	0	0	Y1_180420	Young
252049	other	515.3	0	0	Y1_180420	Young
252050	other	515.4	0	0	Y1_180420	Young
252051	other	515.5	0	0	Y1_180420	Young
252052	other	515.6	0	0	Y1_180420	Young
252053	other	515.7	0	0	Y1_180420	Young
252054	other	515.9	0	0	Y1_180420	Young
252055	other	516	0	0	Y1_180420	Young
252056	other	516.1	0	0	Y1_180420	Young
252057	other	516.2	0	0	Y1_180420	Young
252058	other	516.3	0	0	Y1_180420	Young
252059	other	516.4	0	0	Y1_180420	Young
252060	other	516.5	0	0	Y1_180420	Young
252061	other	516.7	0	0	Y1_180420	Young
252062	other	516.8	0	0	Y1_180420	Young
252063	other	516.9	0	0	Y1_180420	Young
252064	other	517	0	0	Y1_180420	Young
252065	other	517.1	0.38882	0.180586	Y1_180420	Young
252066	other	517.2	0	0	Y1_180420	Young
252067	other	517.4	0	0	Y1_180420	Young
252068	other	517.5	0	0	Y1_180420	Young
252069	other	517.6	0	0	Y1_180420	Young
252070	other	517.7	0	0	Y1_180420	Young
252071	other	517.8	0	0	Y1_180420	Young
252072	other	517.9	0	0	Y1_180420	Young
252073	other	518	0	0	Y1_180420	Young
252074	other	518.1	0	0	Y1_180420	Young
252075	other	518.2	-0.249681	0.174926	Y1_180420	Young
252076	other	518.3	-0.217672	0.271238	Y1_180420	Young
252077	other	518.4	0	0	Y1_180420	Young
252078	other	518.5	0	0	Y1_180420	Young
252079	other	518.6	0	0	Y1_180420	Young
252080	other	518.7	0	0	Y1_180420	Young
252081	other	518.8	0	0	Y1_180420	Young
252082	other	518.9	0	0	Y1_180420	Young
252083	other	519	0	0	Y1_180420	Young
252084	other	519.2	0	0	Y1_180420	Young
252085	other	519.3	-0.190618	0.237527	Y1_180420	Young
252086	other	519.4	0	0	Y1_180420	Young
252087	other	519.5	0	0	Y1_180420	Young
252088	other	519.6	0.457534	0.2125	Y1_180420	Young
252089	other	519.7	0	0	Y1_180420	Young
252090	other	519.8	0.0469485	0.183447	Y1_180420	Young
252091	other	519.9	0.402379	0.482855	Y1_180420	Young
252092	other	520	0	0	Y1_180420	Young
252093	other	520.2	0	0	Y1_180420	Young
252094	other	520.3	0	0	Y1_180420	Young
252095	other	520.4	-0.209318	0.260829	Y1_180420	Young
252096	other	520.5	0	0	Y1_180420	Young
252097	other	520.7	0	0	Y1_180420	Young
252098	other	520.8	0	0	Y1_180420	Young
252099	other	520.9	0.394578	0.18326	Y1_180420	Young
252100	other	521	0	0	Y1_180420	Young
252101	other	521.1	0	0	Y1_180420	Young
252102	other	521.2	0	0	Y1_180420	Young
252103	other	521.3	0	0	Y1_180420	Young
252104	other	521.4	0	0	Y1_180420	Young
252105	other	521.5	0	0	Y1_180420	Young
252106	other	521.6	0	0	Y1_180420	Young
252107	other	521.7	0	0	Y1_180420	Young
252108	other	521.8	0	0	Y1_180420	Young
252109	other	521.9	0	0	Y1_180420	Young
252110	other	522	0	0	Y1_180420	Young
252111	other	522.1	0	0	Y1_180420	Young
252112	other	522.3	0	0	Y1_180420	Young
252113	other	522.4	0	0	Y1_180420	Young
252114	other	522.5	0	0	Y1_180420	Young
252115	other	522.6	0	0	Y1_180420	Young
252116	other	522.8	0	0	Y1_180420	Young
252117	other	523	0	0	Y1_180420	Young
252118	other	523.1	0	0	Y1_180420	Young
252119	other	523.2	0.0394776	0.133672	Y1_180420	Young
252120	other	523.3	0	0	Y1_180420	Young
252121	other	523.4	0	0	Y1_180420	Young
252122	other	523.5	0	0	Y1_180420	Young
252123	other	523.6	0	0	Y1_180420	Young
252124	other	523.7	0	0	Y1_180420	Young
252125	other	523.8	0	0	Y1_180420	Young
252126	other	524	0	0	Y1_180420	Young
252127	other	524.1	0.046665	0.182339	Y1_180420	Young
252128	other	524.2	0	0	Y1_180420	Young
252129	other	524.3	-0.165258	0.182855	Y1_180420	Young
252130	other	524.4	0	0	Y1_180420	Young
252131	other	524.5	0	0	Y1_180420	Young
252132	other	524.6	0	0	Y1_180420	Young
252133	other	524.8	0	0	Y1_180420	Young
252134	other	525.1	0	0	Y1_180420	Young
252135	other	525.2	-0.287539	0.358299	Y1_180420	Young
252136	other	525.3	0	0	Y1_180420	Young
252137	other	525.4	0	0	Y1_180420	Young
252138	other	525.5	0	0	Y1_180420	Young
252139	other	525.6	0	0	Y1_180420	Young
252140	other	525.7	0	0	Y1_180420	Young
252141	other	525.9	0	0	Y1_180420	Young
252142	other	526	0	0	Y1_180420	Young
252143	other	526.1	0	0	Y1_180420	Young
252144	other	526.2	0	0	Y1_180420	Young
252145	other	526.3	0	0	Y1_180420	Young
252146	other	526.5	0	0	Y1_180420	Young
252147	other	526.6	0.0479889	0.187512	Y1_180420	Young
252148	other	526.7	0	0	Y1_180420	Young
252149	other	526.9	0	0	Y1_180420	Young
252150	other	527	-0.0478305	0.194931	Y1_180420	Young
252151	other	527.1	-0.190358	0.237203	Y1_180420	Young
252152	other	527.2	0	0	Y1_180420	Young
252153	other	527.5	0	0	Y1_180420	Young
252154	other	527.8	-0.236193	0.165477	Y1_180420	Young
252155	other	527.9	0	0	Y1_180420	Young
252156	other	528	-0.110801	0.27172	Y1_180420	Young
252157	other	528.1	-0.558811	0.551982	Y1_180420	Young
252158	other	528.2	-0.131497	0.163857	Y1_180420	Young
252159	other	528.3	-0.594687	0.741032	Y1_180420	Young
252160	other	528.5	0	0	Y1_180420	Young
252161	other	528.6	0	0	Y1_180420	Young
252162	other	528.7	0	0	Y1_180420	Young
252163	other	528.8	0	0	Y1_180420	Young
252164	other	528.9	0	0	Y1_180420	Young
252165	other	529	0	0	Y1_180420	Young
252166	other	529.1	0	0	Y1_180420	Young
252167	other	529.2	0	0	Y1_180420	Young
252168	other	529.3	0	0	Y1_180420	Young
252169	other	529.4	0	0	Y1_180420	Young
252170	other	529.5	0	0	Y1_180420	Young
252171	other	529.6	0	0	Y1_180420	Young
252172	other	529.7	0	0	Y1_180420	Young
252173	other	529.9	0	0	Y1_180420	Young
252174	other	530	0	0	Y1_180420	Young
252175	other	530.1	0	0	Y1_180420	Young
252176	other	530.2	0.330222	0.396266	Y1_180420	Young
252177	other	530.3	0	0	Y1_180420	Young
252178	other	530.4	0	0	Y1_180420	Young
252179	other	530.5	0	0	Y1_180420	Young
252180	other	530.7	0	0	Y1_180420	Young
252181	other	530.8	0	0	Y1_180420	Young
252182	other	530.9	0	0	Y1_180420	Young
252183	other	531.3	0	0	Y1_180420	Young
252184	other	531.4	-0.0500256	0.203877	Y1_180420	Young
252185	other	531.5	0	0	Y1_180420	Young
252186	other	531.8	0	0	Y1_180420	Young
252187	other	532	0.0389599	0.131919	Y1_180420	Young
252188	other	532.1	0	0	Y1_180420	Young
252189	other	532.2	0	0	Y1_180420	Young
252190	other	532.3	0	0	Y1_180420	Young
252191	other	532.4	0	0	Y1_180420	Young
252192	other	532.5	0	0	Y1_180420	Young
252193	other	532.6	0	0	Y1_180420	Young
252194	other	532.7	0	0	Y1_180420	Young
252195	other	533	0	0	Y1_180420	Young
252196	other	533.1	0.329055	0.258824	Y1_180420	Young
252197	other	533.2	0	0	Y1_180420	Young
252198	other	533.3	0	0	Y1_180420	Young
252199	other	533.4	0.0460055	0.0344825	Y1_180420	Young
252200	other	533.5	0.0293727	0.283149	Y1_180420	Young
252201	other	533.6	0	0	Y1_180420	Young
252202	other	533.7	0	0	Y1_180420	Young
252203	other	533.8	0	0	Y1_180420	Young
252204	other	533.9	0	0	Y1_180420	Young
252205	other	534	0	0	Y1_180420	Young
252206	other	534.2	0	0	Y1_180420	Young
252207	other	534.3	0	0	Y1_180420	Young
252208	other	534.5	0	0	Y1_180420	Young
252209	other	534.6	0	0	Y1_180420	Young
252210	other	534.7	0	0	Y1_180420	Young
252211	other	534.9	-0.141302	0.156349	Y1_180420	Young
252212	other	535	0	0	Y1_180420	Young
252213	other	535.1	0	0	Y1_180420	Young
252214	other	535.2	0	0	Y1_180420	Young
252215	other	535.4	0	0	Y1_180420	Young
252216	other	535.5	2.68844	3.0337	Y1_180420	Young
252217	other	535.7	0	0	Y1_180420	Young
252218	other	535.8	0	0	Y1_180420	Young
252219	other	535.9	0	0	Y1_180420	Young
252220	other	536.1	0	0	Y1_180420	Young
252221	other	536.2	0	0	Y1_180420	Young
252222	other	536.3	0.254817	0.190993	Y1_180420	Young
252223	other	536.4	0	0	Y1_180420	Young
252224	other	536.5	0.902812	1.38151	Y1_180420	Young
252225	other	536.9	0	0	Y1_180420	Young
252226	other	537	0	0	Y1_180420	Young
252227	other	537.1	0	0	Y1_180420	Young
252228	other	537.2	0.102272	0.122727	Y1_180420	Young
252229	other	537.3	0.162651	0.195181	Y1_180420	Young
252230	other	537.4	0	0	Y1_180420	Young
252231	other	537.5	8.76584	11.0825	Y1_180420	Young
252232	other	537.6	0	0	Y1_180420	Young
252233	other	537.7	0	0	Y1_180420	Young
252234	other	537.8	0	0	Y1_180420	Young
252235	other	537.9	0	0	Y1_180420	Young
252236	other	538	0	0	Y1_180420	Young
252237	other	538.1	0	0	Y1_180420	Young
252238	other	538.2	0	0	Y1_180420	Young
252239	other	538.3	0	0	Y1_180420	Young
252240	other	538.4	0	0	Y1_180420	Young
252241	other	538.5	2.8603	4.02369	Y1_180420	Young
252242	other	538.6	0	0	Y1_180420	Young
252243	other	538.7	0	0	Y1_180420	Young
252244	other	538.8	0	0	Y1_180420	Young
252245	other	538.9	0	0	Y1_180420	Young
252246	other	539	0.0448313	0.175174	Y1_180420	Young
252247	other	539.1	0	0	Y1_180420	Young
252248	other	539.2	0	0	Y1_180420	Young
252249	other	539.3	0.0363795	0.123181	Y1_180420	Young
252250	other	539.4	0.0378604	0.128196	Y1_180420	Young
252251	other	539.5	2.37975	3.51282	Y1_180420	Young
252252	other	539.6	0	0	Y1_180420	Young
252253	other	539.7	0	0	Y1_180420	Young
252254	other	539.9	0	0	Y1_180420	Young
252255	other	540	0	0	Y1_180420	Young
252256	other	540.1	0	0	Y1_180420	Young
252257	other	540.2	0	0	Y1_180420	Young
252258	other	540.3	0	0	Y1_180420	Young
252259	other	540.4	-0.148764	0.164605	Y1_180420	Young
252260	other	540.5	0.27763	0.849663	Y1_180420	Young
252261	other	540.6	0	0	Y1_180420	Young
252262	other	540.8	0	0	Y1_180420	Young
252263	other	540.9	-0.222638	0.246346	Y1_180420	Young
252264	other	541.1	0	0	Y1_180420	Young
252265	other	541.2	0	0	Y1_180420	Young
252266	other	541.3	0	0	Y1_180420	Young
252267	other	541.4	0	0	Y1_180420	Young
252268	other	541.5	0	0	Y1_180420	Young
252269	other	541.6	0.277551	0.333061	Y1_180420	Young
252270	other	541.7	0	0	Y1_180420	Young
252271	other	541.8	0	0	Y1_180420	Young
252272	other	541.9	0	0	Y1_180420	Young
252273	other	542	0	0	Y1_180420	Young
252274	other	542.1	0.257737	0.193182	Y1_180420	Young
252275	other	542.3	0	0	Y1_180420	Young
252276	other	542.4	0.282812	0.339374	Y1_180420	Young
252277	other	542.5	0	0	Y1_180420	Young
252278	other	542.7	0	0	Y1_180420	Young
252279	other	542.8	0	0	Y1_180420	Young
252280	other	543	0	0	Y1_180420	Young
252281	other	543.1	0	0	Y1_180420	Young
252282	other	543.2	0	0	Y1_180420	Young
252283	other	543.4	0	0	Y1_180420	Young
252284	other	543.5	0	0	Y1_180420	Young
252285	other	543.6	0	0	Y1_180420	Young
252286	other	543.7	0	0	Y1_180420	Young
252287	other	543.8	-0.239216	0.167594	Y1_180420	Young
252288	other	543.9	0	0	Y1_180420	Young
252289	other	544	0	0	Y1_180420	Young
252290	other	544.1	0	0	Y1_180420	Young
252291	other	544.2	-0.0487948	0.198861	Y1_180420	Young
252292	other	544.3	0	0	Y1_180420	Young
252293	other	544.4	-0.0477204	0.194482	Y1_180420	Young
252294	other	544.7	0	0	Y1_180420	Young
252295	other	544.8	0	0	Y1_180420	Young
252296	other	544.9	0	0	Y1_180420	Young
252297	other	545	0	0	Y1_180420	Young
252298	other	545.2	0	0	Y1_180420	Young
252299	other	545.3	0	0	Y1_180420	Young
252300	other	545.4	0	0	Y1_180420	Young
252301	other	545.5	0	0	Y1_180420	Young
252302	other	545.6	0	0	Y1_180420	Young
252303	other	545.7	0	0	Y1_180420	Young
252304	other	545.8	0	0	Y1_180420	Young
252305	other	545.9	0	0	Y1_180420	Young
252306	other	546	0	0	Y1_180420	Young
252307	other	546.1	0	0	Y1_180420	Young
252308	other	546.2	0	0	Y1_180420	Young
252309	other	546.3	0	0	Y1_180420	Young
252310	other	546.4	0	0	Y1_180420	Young
252311	other	546.6	0	0	Y1_180420	Young
252312	other	546.7	0	0	Y1_180420	Young
252313	other	546.9	0	0	Y1_180420	Young
252314	other	547	0	0	Y1_180420	Young
252315	other	547.1	0	0	Y1_180420	Young
252316	other	547.2	0	0	Y1_180420	Young
252317	other	547.3	0	0	Y1_180420	Young
252318	other	547.4	0	0	Y1_180420	Young
252319	other	547.5	0	0	Y1_180420	Young
252320	other	547.6	0	0	Y1_180420	Young
252321	other	547.8	0	0	Y1_180420	Young
252322	other	547.9	0	0	Y1_180420	Young
252323	other	548	0	0	Y1_180420	Young
252324	other	548.1	0	0	Y1_180420	Young
252325	other	548.2	0	0	Y1_180420	Young
252326	other	548.4	0	0	Y1_180420	Young
252327	other	548.5	0	0	Y1_180420	Young
252328	other	548.6	0	0	Y1_180420	Young
252329	other	548.7	0	0	Y1_180420	Young
252330	other	548.8	0	0	Y1_180420	Young
252331	other	548.9	0	0	Y1_180420	Young
252332	other	549	-0.150629	0.166668	Y1_180420	Young
252333	other	549.3	-0.183581	0.20313	Y1_180420	Young
252334	other	549.4	0	0	Y1_180420	Young
252335	other	549.5	0	0	Y1_180420	Young
252336	other	549.6	0	0	Y1_180420	Young
252337	other	549.7	0	0	Y1_180420	Young
252338	other	549.8	0	0	Y1_180420	Young
252339	other	549.9	0.0334666	0.113318	Y1_180420	Young
252340	other	550	0	0	Y1_180420	Young
252341	other	550.3	0	0	Y1_180420	Young
252342	other	550.5	-0.169161	0.187175	Y1_180420	Young
252343	other	550.6	0	0	Y1_180420	Young
252344	other	550.7	0	0	Y1_180420	Young
252345	other	550.8	0	0	Y1_180420	Young
252346	other	550.9	0	0	Y1_180420	Young
252347	other	551	0	0	Y1_180420	Young
252348	other	551.1	0	0	Y1_180420	Young
252349	other	551.2	0	0	Y1_180420	Young
252350	other	551.3	0	0	Y1_180420	Young
252351	other	551.4	0	0	Y1_180420	Young
252352	other	551.5	0	0	Y1_180420	Young
252353	other	551.6	0	0	Y1_180420	Young
252354	other	551.7	0	0	Y1_180420	Young
252355	other	551.8	0.0498012	0.168627	Y1_180420	Young
252356	other	551.9	0	0	Y1_180420	Young
252357	other	552	0	0	Y1_180420	Young
252358	other	552.1	0	0	Y1_180420	Young
252359	other	552.2	0	0	Y1_180420	Young
252360	other	552.3	-0.542798	0.676373	Y1_180420	Young
252361	other	552.4	0	0	Y1_180420	Young
252362	other	552.5	0	0	Y1_180420	Young
252363	other	552.6	0	0	Y1_180420	Young
252364	other	552.7	0	0	Y1_180420	Young
252365	other	552.8	-0.245884	0.172266	Y1_180420	Young
252366	other	552.9	0	0	Y1_180420	Young
252367	other	553	0	0	Y1_180420	Young
252368	other	553.1	0	0	Y1_180420	Young
252369	other	553.2	0	0	Y1_180420	Young
252370	other	553.3	-0.174765	0.193374	Y1_180420	Young
252371	other	553.4	0	0	Y1_180420	Young
252372	other	553.7	0	0	Y1_180420	Young
252373	other	553.8	0	0	Y1_180420	Young
252374	other	554.1	0	0	Y1_180420	Young
252375	other	554.3	0	0	Y1_180420	Young
252376	other	554.4	0	0	Y1_180420	Young
252377	other	554.5	0	0	Y1_180420	Young
252378	other	554.6	0	0	Y1_180420	Young
252379	other	554.7	0	0	Y1_180420	Young
252380	other	554.8	0	0	Y1_180420	Young
252381	other	554.9	0	0	Y1_180420	Young
252382	other	555	0	0	Y1_180420	Young
252383	other	555.3	0	0	Y1_180420	Young
252384	other	555.4	0	0	Y1_180420	Young
252385	other	555.5	0	0	Y1_180420	Young
252386	other	555.6	0	0	Y1_180420	Young
252387	other	555.8	0	0	Y1_180420	Young
252388	other	555.9	-0.239926	0.168092	Y1_180420	Young
252389	other	556.1	0	0	Y1_180420	Young
252390	other	556.2	0	0	Y1_180420	Young
252391	other	556.3	0	0	Y1_180420	Young
252392	other	556.5	0	0	Y1_180420	Young
252393	other	556.6	0	0	Y1_180420	Young
252394	other	556.9	-0.215384	0.261576	Y1_180420	Young
252395	other	557	0	0	Y1_180420	Young
252396	other	557.3	0	0	Y1_180420	Young
252397	other	557.4	0.159592	0.250367	Y1_180420	Young
252398	other	557.5	0.553527	0.766178	Y1_180420	Young
252399	other	557.6	0	0	Y1_180420	Young
252400	other	557.7	0	0	Y1_180420	Young
252401	other	558	0	0	Y1_180420	Young
252402	other	558.1	0	0	Y1_180420	Young
252403	other	558.3	0	0	Y1_180420	Young
252404	other	558.4	0	0	Y1_180420	Young
252405	other	558.5	-0.217653	0.271214	Y1_180420	Young
252406	other	558.6	0	0	Y1_180420	Young
252407	other	558.7	0.269816	0.202235	Y1_180420	Young
252408	other	558.8	0	0	Y1_180420	Young
252409	other	558.9	-0.0964965	0.236641	Y1_180420	Young
252410	other	559	0	0	Y1_180420	Young
252411	other	559.1	0	0	Y1_180420	Young
252412	other	559.2	0	0	Y1_180420	Young
252413	other	559.3	0	0	Y1_180420	Young
252414	other	559.5	0.671597	3.09076	Y1_180420	Young
252415	other	559.6	0	0	Y1_180420	Young
252416	other	559.7	0	0	Y1_180420	Young
252417	other	559.8	0	0	Y1_180420	Young
252418	other	560.1	0	0	Y1_180420	Young
252419	other	560.2	0	0	Y1_180420	Young
252420	other	560.3	0	0	Y1_180420	Young
252421	other	560.4	0	0	Y1_180420	Young
252422	other	560.5	0.980226	1.69574	Y1_180420	Young
252423	other	560.7	0	0	Y1_180420	Young
252424	other	560.9	0	0	Y1_180420	Young
252425	other	561	0	0	Y1_180420	Young
252426	other	561.2	0	0	Y1_180420	Young
252427	other	561.4	0	0	Y1_180420	Young
252428	other	561.5	1.29394	1.8127	Y1_180420	Young
252429	other	561.7	0	0	Y1_180420	Young
252430	other	561.8	0	0	Y1_180420	Young
252431	other	561.9	0	0	Y1_180420	Young
252432	other	562	-0.108374	0.265768	Y1_180420	Young
252433	other	562.1	0	0	Y1_180420	Young
252434	other	562.2	0	0	Y1_180420	Young
252435	other	562.4	0	0	Y1_180420	Young
252436	other	562.5	-0.436341	0.543718	Y1_180420	Young
252437	other	562.6	0	0	Y1_180420	Young
252438	other	562.7	0	0	Y1_180420	Young
252439	other	562.8	0	0	Y1_180420	Young
252440	other	562.9	0	0	Y1_180420	Young
252441	other	563	-0.189873	0.236598	Y1_180420	Young
252442	other	563.1	0	0	Y1_180420	Young
252443	other	563.2	0	0	Y1_180420	Young
252444	other	563.3	0	0	Y1_180420	Young
252445	other	563.4	-0.054843	0.22351	Y1_180420	Young
252446	other	563.5	9.22878	9.74912	Y1_180420	Young
252447	other	563.6	0.409982	0.190415	Y1_180420	Young
252448	other	563.7	0	0	Y1_180420	Young
252449	other	563.8	0	0	Y1_180420	Young
252450	other	563.9	0	0	Y1_180420	Young
252451	other	564	0	0	Y1_180420	Young
252452	other	564.1	0	0	Y1_180420	Young
252453	other	564.3	0	0	Y1_180420	Young
252454	other	564.4	0	0	Y1_180420	Young
252455	other	564.5	3.13705	4.34122	Y1_180420	Young
252456	other	564.6	0	0	Y1_180420	Young
252457	other	564.7	-0.0264539	0.107812	Y1_180420	Young
252458	other	564.8	-0.0156595	0.0638197	Y1_180420	Young
252459	other	564.9	0	0	Y1_180420	Young
252460	other	565.2	0	0	Y1_180420	Young
252461	other	565.3	0	0	Y1_180420	Young
252462	other	565.4	0	0	Y1_180420	Young
252463	other	565.5	5.12648	6.07335	Y1_180420	Young
252464	other	565.7	0	0	Y1_180420	Young
252465	other	565.8	0	0	Y1_180420	Young
252466	other	565.9	0	0	Y1_180420	Young
252467	other	566	0	0	Y1_180420	Young
252468	other	566.1	0	0	Y1_180420	Young
252469	other	566.2	0	0	Y1_180420	Young
252470	other	566.3	0	0	Y1_180420	Young
252471	other	566.4	0	0	Y1_180420	Young
252472	other	566.5	2.26948	2.00222	Y1_180420	Young
252473	other	566.6	0	0	Y1_180420	Young
252474	other	566.7	0	0	Y1_180420	Young
252475	other	566.8	0	0	Y1_180420	Young
252476	other	566.9	0	0	Y1_180420	Young
252477	other	567	0	0	Y1_180420	Young
252478	other	567.1	0	0	Y1_180420	Young
252479	other	567.2	0	0	Y1_180420	Young
252480	other	567.3	0	0	Y1_180420	Young
252481	other	567.4	0	0	Y1_180420	Young
252482	other	567.5	1.36817	1.16352	Y1_180420	Young
252483	other	567.6	0.334712	0.401655	Y1_180420	Young
252484	other	567.8	0	0	Y1_180420	Young
252485	other	568.1	0	0	Y1_180420	Young
252486	other	568.2	0	0	Y1_180420	Young
252487	other	568.3	0	0	Y1_180420	Young
252488	other	568.4	0	0	Y1_180420	Young
252489	other	568.5	-0.163128	0.681518	Y1_180420	Young
252490	other	568.6	0	0	Y1_180420	Young
252491	other	568.8	0	0	Y1_180420	Young
252492	other	568.9	0	0	Y1_180420	Young
252493	other	569	0	0	Y1_180420	Young
252494	other	569.1	0	0	Y1_180420	Young
252495	other	569.2	0	0	Y1_180420	Young
252496	other	569.3	0	0	Y1_180420	Young
252497	other	569.4	0	0	Y1_180420	Young
252498	other	569.5	0	0	Y1_180420	Young
252499	other	569.6	0.274495	0.205742	Y1_180420	Young
252500	other	569.7	0	0	Y1_180420	Young
252501	other	569.8	0	0	Y1_180420	Young
252502	other	570	0	0	Y1_180420	Young
252503	other	570.1	0	0	Y1_180420	Young
252504	other	570.2	0	0	Y1_180420	Young
252505	other	570.3	0	0	Y1_180420	Young
252506	other	570.4	0	0	Y1_180420	Young
252507	other	570.5	0	0	Y1_180420	Young
252508	other	570.7	0	0	Y1_180420	Young
252509	other	570.8	0	0	Y1_180420	Young
252510	other	570.9	0	0	Y1_180420	Young
252511	other	571	0	0	Y1_180420	Young
252512	other	571.1	0	0	Y1_180420	Young
252513	other	571.2	-0.0812394	0.105739	Y1_180420	Young
252514	other	571.3	-0.189808	0.233904	Y1_180420	Young
252515	other	571.5	0	0	Y1_180420	Young
252516	other	571.7	-0.0425808	0.173536	Y1_180420	Young
252517	other	571.8	0	0	Y1_180420	Young
252518	other	571.9	0	0	Y1_180420	Young
252519	other	572	0	0	Y1_180420	Young
252520	other	572.1	0	0	Y1_180420	Young
252521	other	572.2	-0.149393	0.366361	Y1_180420	Young
252522	other	572.3	0	0	Y1_180420	Young
252523	other	572.4	0	0	Y1_180420	Young
252524	other	572.5	-0.268918	0.335095	Y1_180420	Young
252525	other	572.6	0	0	Y1_180420	Young
252526	other	572.7	0	0	Y1_180420	Young
252527	other	572.8	-0.0977105	0.239618	Y1_180420	Young
252528	other	573	-0.173417	0.191884	Y1_180420	Young
252529	other	573.3	0	0	Y1_180420	Young
252530	other	573.5	0	0	Y1_180420	Young
252531	other	573.6	0	0	Y1_180420	Young
252532	other	573.8	-0.267436	0.187365	Y1_180420	Young
252533	other	573.9	0	0	Y1_180420	Young
252534	other	574.2	0	0	Y1_180420	Young
252535	other	574.3	0	0	Y1_180420	Young
252536	other	574.4	0	0	Y1_180420	Young
252537	other	574.5	0	0	Y1_180420	Young
252538	other	574.6	0	0	Y1_180420	Young
252539	other	574.7	0	0	Y1_180420	Young
252540	other	574.8	0	0	Y1_180420	Young
252541	other	575	0	0	Y1_180420	Young
252542	other	575.1	-0.375531	0.361279	Y1_180420	Young
252543	other	575.2	0	0	Y1_180420	Young
252544	other	575.3	0	0	Y1_180420	Young
252545	other	575.4	0	0	Y1_180420	Young
252546	other	575.5	0	0	Y1_180420	Young
252547	other	575.6	0.35662	0.165631	Y1_180420	Young
252548	other	575.7	0	0	Y1_180420	Young
252549	other	575.8	0	0	Y1_180420	Young
252550	other	575.9	0	0	Y1_180420	Young
252551	other	576	0.321455	0.385746	Y1_180420	Young
252552	other	576.1	0	0	Y1_180420	Young
252553	other	576.2	-0.134358	0.167422	Y1_180420	Young
252554	other	576.3	-0.121591	0.151512	Y1_180420	Young
252555	other	576.4	0	0	Y1_180420	Young
252556	other	576.5	0	0	Y1_180420	Young
252557	other	576.6	0	0	Y1_180420	Young
252558	other	576.7	0	0	Y1_180420	Young
252559	other	576.9	0	0	Y1_180420	Young
252560	other	577	0	0	Y1_180420	Young
252561	other	577.1	0	0	Y1_180420	Young
252562	other	577.2	0	0	Y1_180420	Young
252563	other	577.3	0.333988	0.15512	Y1_180420	Young
252564	other	577.4	0.0562372	0.0261192	Y1_180420	Young
252565	other	577.5	0	0	Y1_180420	Young
252566	other	577.6	0	0	Y1_180420	Young
252567	other	577.7	0	0	Y1_180420	Young
252568	other	577.8	0	0	Y1_180420	Young
252569	other	577.9	0	0	Y1_180420	Young
252570	other	578	0	0	Y1_180420	Young
252571	other	578.1	0	0	Y1_180420	Young
252572	other	578.2	0	0	Y1_180420	Young
252573	other	578.3	0	0	Y1_180420	Young
252574	other	578.5	0	0	Y1_180420	Young
252575	other	578.6	0	0	Y1_180420	Young
252576	other	578.8	0	0	Y1_180420	Young
252577	other	578.9	0	0	Y1_180420	Young
252578	other	579	0	0	Y1_180420	Young
252579	other	579.2	0	0	Y1_180420	Young
252580	other	579.3	0	0	Y1_180420	Young
252581	other	579.4	0	0	Y1_180420	Young
252582	other	579.5	0	0	Y1_180420	Young
252583	other	579.7	0	0	Y1_180420	Young
252584	other	579.8	0	0	Y1_180420	Young
252585	other	579.9	0	0	Y1_180420	Young
252586	other	580.1	0.0195103	0.0762346	Y1_180420	Young
252587	other	580.2	0.0339244	0.132556	Y1_180420	Young
252588	other	580.3	0	0	Y1_180420	Young
252589	other	580.4	0	0	Y1_180420	Young
252590	other	580.5	0	0	Y1_180420	Young
252591	other	580.8	0	0	Y1_180420	Young
252592	other	580.9	0	0	Y1_180420	Young
252593	other	581	0.0459147	0.179407	Y1_180420	Young
252594	other	581.1	0	0	Y1_180420	Young
252595	other	581.2	0	0	Y1_180420	Young
252596	other	581.3	-0.113707	0.278846	Y1_180420	Young
252597	other	581.4	0.114708	0.085977	Y1_180420	Young
252598	other	581.5	0.21928	0.164357	Y1_180420	Young
252599	other	581.7	0	0	Y1_180420	Young
252600	other	581.9	0	0	Y1_180420	Young
252601	other	582	0	0	Y1_180420	Young
252602	other	582.1	0.0387713	0.13128	Y1_180420	Young
252603	other	582.2	0	0	Y1_180420	Young
252604	other	582.3	0	0	Y1_180420	Young
252605	other	582.4	0	0	Y1_180420	Young
252606	other	582.5	0	0	Y1_180420	Young
252607	other	582.7	0	0	Y1_180420	Young
252608	other	582.8	-0.293744	0.301652	Y1_180420	Young
252609	other	582.9	0.0237905	0.080555	Y1_180420	Young
252610	other	583	0	0	Y1_180420	Young
252611	other	583.1	-0.103707	0.254322	Y1_180420	Young
252612	other	583.2	0	0	Y1_180420	Young
252613	other	583.3	0	0	Y1_180420	Young
252614	other	583.4	0.276629	0.207342	Y1_180420	Young
252615	other	583.5	0.580075	2.12142	Y1_180420	Young
252616	other	583.6	0	0	Y1_180420	Young
252617	other	583.7	0	0	Y1_180420	Young
252618	other	583.9	0	0	Y1_180420	Young
252619	other	584	0	0	Y1_180420	Young
252620	other	584.2	0	0	Y1_180420	Young
252621	other	584.3	0	0	Y1_180420	Young
252622	other	584.4	0	0	Y1_180420	Young
252623	other	584.5	-0.153708	1.25363	Y1_180420	Young
252624	other	584.6	-0.102354	0.251006	Y1_180420	Young
252625	other	584.7	0	0	Y1_180420	Young
252626	other	584.9	0	0	Y1_180420	Young
252627	other	585	0	0	Y1_180420	Young
252628	other	585.2	0	0	Y1_180420	Young
252629	other	585.3	0	0	Y1_180420	Young
252630	other	585.4	0	0	Y1_180420	Young
252631	other	585.5	1.95073	6.66107	Y1_180420	Young
252632	other	585.6	0	0	Y1_180420	Young
252633	other	585.7	0	0	Y1_180420	Young
252634	other	585.8	0	0	Y1_180420	Young
252635	other	586.1	0	0	Y1_180420	Young
252636	other	586.2	0	0	Y1_180420	Young
252637	other	586.3	0	0	Y1_180420	Young
252638	other	586.5	0.298185	3.06382	Y1_180420	Young
252639	other	586.6	0	0	Y1_180420	Young
252640	other	586.7	0	0	Y1_180420	Young
252641	other	586.8	0	0	Y1_180420	Young
252642	other	586.9	0	0	Y1_180420	Young
252643	other	587	0	0	Y1_180420	Young
252644	other	587.2	0	0	Y1_180420	Young
252645	other	587.3	0	0	Y1_180420	Young
252646	other	587.4	0	0	Y1_180420	Young
252647	other	587.5	1.14456	3.09005	Y1_180420	Young
252648	other	587.6	-0.110158	0.270143	Y1_180420	Young
252649	other	587.8	0	0	Y1_180420	Young
252650	other	587.9	-0.0610229	0.248696	Y1_180420	Young
252651	other	588	0	0	Y1_180420	Young
252652	other	588.1	0	0	Y1_180420	Young
252653	other	588.2	-0.217609	0.27116	Y1_180420	Young
252654	other	588.3	0	0	Y1_180420	Young
252655	other	588.4	0	0	Y1_180420	Young
252656	other	588.5	0.487833	1.42947	Y1_180420	Young
252657	other	588.7	0	0	Y1_180420	Young
252658	other	588.8	0.222952	0.246997	Y1_180420	Young
252659	other	589	0.0340772	0.0255419	Y1_180420	Young
252660	other	589.1	0.238413	0.178698	Y1_180420	Young
252661	other	589.2	0	0	Y1_180420	Young
252662	other	589.3	0	0	Y1_180420	Young
252663	other	589.4	0	0	Y1_180420	Young
252664	other	589.5	0.149826	0.728266	Y1_180420	Young
252665	other	589.7	0	0	Y1_180420	Young
252666	other	589.8	0	0	Y1_180420	Young
252667	other	589.9	0	0	Y1_180420	Young
252668	other	590	0	0	Y1_180420	Young
252669	other	590.2	0.0409965	0.138814	Y1_180420	Young
252670	other	590.3	0	0	Y1_180420	Young
252671	other	590.4	0	0	Y1_180420	Young
252672	other	590.5	0	0	Y1_180420	Young
252673	other	590.6	0	0	Y1_180420	Young
252674	other	590.8	0	0	Y1_180420	Young
252675	other	591.1	0	0	Y1_180420	Young
252676	other	591.3	0	0	Y1_180420	Young
252677	other	591.4	0	0	Y1_180420	Young
252678	other	591.5	0.771352	0.936371	Y1_180420	Young
252679	other	591.6	0	0	Y1_180420	Young
252680	other	591.9	0	0	Y1_180420	Young
252681	other	592	0	0	Y1_180420	Young
252682	other	592.1	0	0	Y1_180420	Young
252683	other	592.3	0	0	Y1_180420	Young
252684	other	592.4	0	0	Y1_180420	Young
252685	other	592.5	0	0	Y1_180420	Young
252686	other	592.6	0.0372397	0.0446877	Y1_180420	Young
252687	other	592.7	-0.218316	0.283589	Y1_180420	Young
252688	other	592.8	-0.0481118	0.0337071	Y1_180420	Young
252689	other	592.9	0	0	Y1_180420	Young
252690	other	593	0	0	Y1_180420	Young
252691	other	593.2	0	0	Y1_180420	Young
252692	other	593.3	0	0	Y1_180420	Young
252693	other	593.4	0	0	Y1_180420	Young
252694	other	593.5	-0.248034	0.309072	Y1_180420	Young
252695	other	593.6	-0.00912734	0.0113735	Y1_180420	Young
252696	other	593.7	0	0	Y1_180420	Young
252697	other	593.8	0	0	Y1_180420	Young
252698	other	593.9	0	0	Y1_180420	Young
252699	other	594	-0.1527	0.16896	Y1_180420	Young
252700	other	594.1	0	0	Y1_180420	Young
252701	other	594.2	0	0	Y1_180420	Young
252702	other	594.3	0	0	Y1_180420	Young
252703	other	594.4	0	0	Y1_180420	Young
252704	other	594.5	0	0	Y1_180420	Young
252705	other	594.6	0	0	Y1_180420	Young
252706	other	594.7	0	0	Y1_180420	Young
252707	other	594.8	0	0	Y1_180420	Young
252708	other	595	0	0	Y1_180420	Young
252709	other	595.3	0	0	Y1_180420	Young
252710	other	595.4	0	0	Y1_180420	Young
252711	other	595.5	0	0	Y1_180420	Young
252712	other	595.6	0	0	Y1_180420	Young
252713	other	595.7	-0.0156693	0.0638594	Y1_180420	Young
252714	other	595.8	-0.0273701	0.111546	Y1_180420	Young
252715	other	595.9	0	0	Y1_180420	Young
252716	other	596	0	0	Y1_180420	Young
252717	other	596.1	0	0	Y1_180420	Young
252718	other	596.2	0	0	Y1_180420	Young
252719	other	596.3	0	0	Y1_180420	Young
252720	other	596.4	-0.242138	0.169642	Y1_180420	Young
252721	other	596.5	-0.090663	0.837123	Y1_180420	Young
252722	other	596.7	0	0	Y1_180420	Young
252723	other	596.8	0	0	Y1_180420	Young
252724	other	596.9	0	0	Y1_180420	Young
252725	other	597	0	0	Y1_180420	Young
252726	other	597.1	0	0	Y1_180420	Young
252727	other	597.2	0	0	Y1_180420	Young
252728	other	597.3	0	0	Y1_180420	Young
252729	other	597.4	0	0	Y1_180420	Young
252730	other	597.5	0	0	Y1_180420	Young
252731	other	597.6	0.348222	0.161731	Y1_180420	Young
252732	other	597.7	0	0	Y1_180420	Young
252733	other	597.9	0	0	Y1_180420	Young
252734	other	598	0	0	Y1_180420	Young
252735	other	598.1	0	0	Y1_180420	Young
252736	other	598.2	0	0	Y1_180420	Young
252737	other	598.3	0	0	Y1_180420	Young
252738	other	598.4	-0.216217	0.269425	Y1_180420	Young
252739	other	598.5	0.52973	2.12858	Y1_180420	Young
252740	other	598.6	0	0	Y1_180420	Young
252741	other	598.7	0.265271	0.198829	Y1_180420	Young
252742	other	598.8	0	0	Y1_180420	Young
252743	other	598.9	0	0	Y1_180420	Young
252744	other	599.1	0	0	Y1_180420	Young
252745	other	599.2	0	0	Y1_180420	Young
252746	other	599.4	0	0	Y1_180420	Young
252747	other	599.5	-1.15061	1.2699	Y1_180420	Young
252748	other	599.6	0	0	Y1_180420	Young
252749	other	599.7	0	0	Y1_180420	Young
252750	other	599.8	0	0	Y1_180420	Young
252751	other	599.9	-0.0566966	0.231065	Y1_180420	Young
252752	other	600	0	0	Y1_180420	Young
252753	other	600.1	0	0	Y1_180420	Young
252754	other	600.2	0	0	Y1_180420	Young
252755	other	600.3	0	0	Y1_180420	Young
252756	other	600.5	-1.77635	4.30487	Y1_180420	Young
252757	other	600.6	0	0	Y1_180420	Young
252758	other	600.7	0	0	Y1_180420	Young
252759	other	600.9	0	0	Y1_180420	Young
252760	other	601.1	0	0	Y1_180420	Young
252761	other	601.3	0	0	Y1_180420	Young
252762	other	601.4	0	0	Y1_180420	Young
252763	other	601.5	-0.144715	1.56103	Y1_180420	Young
252764	other	601.7	0	0	Y1_180420	Young
252765	other	601.9	0	0	Y1_180420	Young
252766	other	602	0.309023	0.370827	Y1_180420	Young
252767	other	602.1	0	0	Y1_180420	Young
252768	other	602.4	0	0	Y1_180420	Young
252769	other	602.5	-0.448715	1.75889	Y1_180420	Young
252770	other	602.6	0	0	Y1_180420	Young
252771	other	602.7	-0.213609	0.149654	Y1_180420	Young
252772	other	602.8	0	0	Y1_180420	Young
252773	other	602.9	0	0	Y1_180420	Young
252774	other	603	0	0	Y1_180420	Young
252775	other	603.1	0	0	Y1_180420	Young
252776	other	603.2	0	0	Y1_180420	Young
252777	other	603.3	0.0452919	0.176974	Y1_180420	Young
252778	other	603.4	0	0	Y1_180420	Young
252779	other	603.5	0.373298	0.78158	Y1_180420	Young
252780	other	603.6	0	0	Y1_180420	Young
252781	other	603.7	0	0	Y1_180420	Young
252782	other	603.9	-0.173409	0.191874	Y1_180420	Young
252783	other	604	0	0	Y1_180420	Young
252784	other	604.1	0	0	Y1_180420	Young
252785	other	604.2	0	0	Y1_180420	Young
252786	other	604.3	0	0	Y1_180420	Young
252787	other	604.4	0	0	Y1_180420	Young
252788	other	604.5	-0.0645342	0.263006	Y1_180420	Young
252789	other	604.6	0	0	Y1_180420	Young
252790	other	604.8	0	0	Y1_180420	Young
252791	other	605	0	0	Y1_180420	Young
252792	other	605.1	0	0	Y1_180420	Young
252793	other	605.3	0	0	Y1_180420	Young
252794	other	605.4	0	0	Y1_180420	Young
252795	other	605.5	0	0	Y1_180420	Young
252796	other	605.6	0	0	Y1_180420	Young
252797	other	605.7	0	0	Y1_180420	Young
252798	other	605.8	0	0	Y1_180420	Young
252799	other	605.9	0	0	Y1_180420	Young
252800	other	606	0	0	Y1_180420	Young
252801	other	606.1	0	0	Y1_180420	Young
252802	other	606.2	0	0	Y1_180420	Young
252803	other	606.3	0	0	Y1_180420	Young
252804	other	606.5	-0.0585792	0.238737	Y1_180420	Young
252805	other	606.7	0	0	Y1_180420	Young
252806	other	607	0	0	Y1_180420	Young
252807	other	607.1	0	0	Y1_180420	Young
252808	other	607.3	-0.271527	0.190231	Y1_180420	Young
252809	other	607.4	0	0	Y1_180420	Young
252810	other	607.5	-1.95726	2.69172	Y1_180420	Young
252811	other	607.6	0	0	Y1_180420	Young
252812	other	607.7	0	0	Y1_180420	Young
252813	other	607.8	0	0	Y1_180420	Young
252814	other	608.2	0	0	Y1_180420	Young
252815	other	608.3	0	0	Y1_180420	Young
252816	other	608.4	-0.236288	0.165543	Y1_180420	Young
252817	other	608.5	-0.922889	0.973092	Y1_180420	Young
252818	other	608.7	0.370901	0.172264	Y1_180420	Young
252819	other	608.8	0	0	Y1_180420	Young
252820	other	608.9	0	0	Y1_180420	Young
252821	other	609.1	0	0	Y1_180420	Young
252822	other	609.2	0.278381	0.208655	Y1_180420	Young
252823	other	609.3	-0.192316	0.239642	Y1_180420	Young
252824	other	609.4	-0.150358	0.166369	Y1_180420	Young
252825	other	609.5	2.11687	3.01262	Y1_180420	Young
252826	other	609.8	0	0	Y1_180420	Young
252827	other	609.9	0	0	Y1_180420	Young
252828	other	610	0	0	Y1_180420	Young
252829	other	610.2	0	0	Y1_180420	Young
252830	other	610.3	0	0	Y1_180420	Young
252831	other	610.5	0.582595	0.774268	Y1_180420	Young
252832	other	610.6	0	0	Y1_180420	Young
252833	other	610.7	0	0	Y1_180420	Young
252834	other	610.8	0	0	Y1_180420	Young
252835	other	610.9	0.323437	0.242426	Y1_180420	Young
252836	other	611	0	0	Y1_180420	Young
252837	other	611.1	0	0	Y1_180420	Young
252838	other	611.2	0	0	Y1_180420	Young
252839	other	611.3	0	0	Y1_180420	Young
252840	other	611.5	1.53709	2.21799	Y1_180420	Young
252841	other	611.6	0	0	Y1_180420	Young
252842	other	611.7	0	0	Y1_180420	Young
252843	other	611.8	0	0	Y1_180420	Young
252844	other	612	0	0	Y1_180420	Young
252845	other	612.1	0	0	Y1_180420	Young
252846	other	612.2	0	0	Y1_180420	Young
252847	other	612.3	0	0	Y1_180420	Young
252848	other	612.4	0.00702769	0.02746	Y1_180420	Young
252849	other	612.5	-0.192274	0.753412	Y1_180420	Young
252850	other	612.6	0	0	Y1_180420	Young
252851	other	612.8	0	0	Y1_180420	Young
252852	other	612.9	0	0	Y1_180420	Young
252853	other	613	0	0	Y1_180420	Young
252854	other	613.1	0	0	Y1_180420	Young
252855	other	613.2	-0.100356	0.246105	Y1_180420	Young
252856	other	613.3	-0.104419	0.25607	Y1_180420	Young
252857	other	613.4	0	0	Y1_180420	Young
252858	other	613.5	1.20298	1.03555	Y1_180420	Young
252859	other	613.6	0	0	Y1_180420	Young
252860	other	613.7	0.0527572	0.206144	Y1_180420	Young
252861	other	613.8	0.302647	0.226843	Y1_180420	Young
252862	other	614	0	0	Y1_180420	Young
252863	other	614.1	0	0	Y1_180420	Young
252864	other	614.2	-0.466029	0.326499	Y1_180420	Young
252865	other	614.3	-0.247336	0.173283	Y1_180420	Young
252866	other	614.4	0	0	Y1_180420	Young
252867	other	614.5	0	0	Y1_180420	Young
252868	other	614.6	-0.172979	0.191398	Y1_180420	Young
252869	other	614.9	-0.13925	0.154078	Y1_180420	Young
252870	other	615	0	0	Y1_180420	Young
252871	other	615.1	0	0	Y1_180420	Young
252872	other	615.4	0	0	Y1_180420	Young
252873	other	615.5	0.178569	0.558656	Y1_180420	Young
252874	other	615.6	0	0	Y1_180420	Young
252875	other	615.7	0	0	Y1_180420	Young
252876	other	615.8	0	0	Y1_180420	Young
252877	other	615.9	0	0	Y1_180420	Young
252878	other	616.1	0	0	Y1_180420	Young
252879	other	616.2	0	0	Y1_180420	Young
252880	other	616.3	0	0	Y1_180420	Young
252881	other	616.4	0	0	Y1_180420	Young
252882	other	616.5	0	0	Y1_180420	Young
252883	other	616.7	0	0	Y1_180420	Young
252884	other	616.8	0	0	Y1_180420	Young
252885	other	616.9	-0.202933	0.224542	Y1_180420	Young
252886	other	617	0	0	Y1_180420	Young
252887	other	617.1	-0.103231	0.253156	Y1_180420	Young
252888	other	617.2	0	0	Y1_180420	Young
252889	other	617.3	0	0	Y1_180420	Young
252890	other	617.4	0	0	Y1_180420	Young
252891	other	617.5	0	0	Y1_180420	Young
252892	other	617.6	0	0	Y1_180420	Young
252893	other	617.7	0	0	Y1_180420	Young
252894	other	617.8	0	0	Y1_180420	Young
252895	other	618	0	0	Y1_180420	Young
252896	other	618.1	0	0	Y1_180420	Young
252897	other	618.2	0	0	Y1_180420	Young
252898	other	618.3	0	0	Y1_180420	Young
252899	other	618.4	0	0	Y1_180420	Young
252900	other	618.5	0	0	Y1_180420	Young
252901	other	618.6	0.0267302	0.104446	Y1_180420	Young
252902	other	618.7	0.0172589	0.0674374	Y1_180420	Young
252903	other	618.8	0	0	Y1_180420	Young
252904	other	618.9	0	0	Y1_180420	Young
252905	other	619.1	0	0	Y1_180420	Young
252906	other	619.2	-0.0702184	0.172198	Y1_180420	Young
252907	other	619.3	-0.0340581	0.0835216	Y1_180420	Young
252908	other	619.4	0	0	Y1_180420	Young
252909	other	619.5	0	0	Y1_180420	Young
252910	other	619.6	0	0	Y1_180420	Young
252911	other	619.7	0	0	Y1_180420	Young
252912	other	619.9	0	0	Y1_180420	Young
252913	other	620	0	0	Y1_180420	Young
252914	other	620.2	0	0	Y1_180420	Young
252915	other	620.3	0	0	Y1_180420	Young
252916	other	620.5	0	0	Y1_180420	Young
252917	other	620.6	0	0	Y1_180420	Young
252918	other	620.7	0	0	Y1_180420	Young
252919	other	620.8	0.0620171	0.242326	Y1_180420	Young
252920	other	620.9	-0.141513	0.268121	Y1_180420	Young
252921	other	621	0	0	Y1_180420	Young
252922	other	621.1	0	0	Y1_180420	Young
252923	other	621.2	0	0	Y1_180420	Young
252924	other	621.3	0	0	Y1_180420	Young
252925	other	621.4	0	0	Y1_180420	Young
252926	other	621.7	0	0	Y1_180420	Young
252927	other	621.8	0	0	Y1_180420	Young
252928	other	621.9	0	0	Y1_180420	Young
252929	other	622	0	0	Y1_180420	Young
252930	other	622.3	0	0	Y1_180420	Young
252931	other	622.4	0	0	Y1_180420	Young
252932	other	622.5	-0.174518	0.531666	Y1_180420	Young
252933	other	622.7	0	0	Y1_180420	Young
252934	other	623	0	0	Y1_180420	Young
252935	other	623.1	0.179271	0.215125	Y1_180420	Young
252936	other	623.2	0.0709763	0.281188	Y1_180420	Young
252937	other	623.3	0	0	Y1_180420	Young
252938	other	623.4	0	0	Y1_180420	Young
252939	other	623.5	0	0	Y1_180420	Young
252940	other	623.6	0	0	Y1_180420	Young
252941	other	623.9	0	0	Y1_180420	Young
252942	other	624	0	0	Y1_180420	Young
252943	other	624.2	0	0	Y1_180420	Young
252944	other	624.3	0	0	Y1_180420	Young
252945	other	624.4	0	0	Y1_180420	Young
252946	other	624.5	0	0	Y1_180420	Young
252947	other	624.6	0	0	Y1_180420	Young
252948	other	624.7	0	0	Y1_180420	Young
252949	other	624.8	0	0	Y1_180420	Young
252950	other	624.9	0	0	Y1_180420	Young
252951	other	625	0	0	Y1_180420	Young
252952	other	625.1	0	0	Y1_180420	Young
252953	other	625.2	0	0	Y1_180420	Young
252954	other	625.3	0	0	Y1_180420	Young
252955	other	625.5	0	0	Y1_180420	Young
252956	other	625.6	0	0	Y1_180420	Young
252957	other	625.7	0	0	Y1_180420	Young
252958	other	625.8	0	0	Y1_180420	Young
252959	other	625.9	0	0	Y1_180420	Young
252960	other	626	0	0	Y1_180420	Young
252961	other	626.1	0.0393642	0.133288	Y1_180420	Young
252962	other	626.2	0	0	Y1_180420	Young
252963	other	626.4	0	0	Y1_180420	Young
252964	other	626.5	0	0	Y1_180420	Young
252965	other	626.6	0	0	Y1_180420	Young
252966	other	626.7	0	0	Y1_180420	Young
252967	other	626.8	0	0	Y1_180420	Young
252968	other	626.9	0	0	Y1_180420	Young
252969	other	627	0	0	Y1_180420	Young
252970	other	627.1	0	0	Y1_180420	Young
252971	other	627.2	0	0	Y1_180420	Young
252972	other	627.3	0	0	Y1_180420	Young
252973	other	627.5	0.279135	0.745228	Y1_180420	Young
252974	other	627.7	0	0	Y1_180420	Young
252975	other	627.8	0	0	Y1_180420	Young
252976	other	628	0	0	Y1_180420	Young
252977	other	628.1	0	0	Y1_180420	Young
252978	other	628.3	0	0	Y1_180420	Young
252979	other	628.4	0	0	Y1_180420	Young
252980	other	628.5	-0.188916	0.640307	Y1_180420	Young
252981	other	628.7	0	0	Y1_180420	Young
252982	other	629.1	0	0	Y1_180420	Young
252983	other	629.2	0	0	Y1_180420	Young
252984	other	629.3	0	0	Y1_180420	Young
252985	other	629.4	0	0	Y1_180420	Young
252986	other	629.5	-0.0538086	1.3966	Y1_180420	Young
252987	other	629.6	0	0	Y1_180420	Young
252988	other	629.7	0	0	Y1_180420	Young
252989	other	629.9	0	0	Y1_180420	Young
252990	other	630	0	0	Y1_180420	Young
252991	other	630.3	0	0	Y1_180420	Young
252992	other	630.4	0	0	Y1_180420	Young
252993	other	630.5	1.62508	0.758808	Y1_180420	Young
252994	other	630.6	0	0	Y1_180420	Young
252995	other	630.7	0	0	Y1_180420	Young
252996	other	631.1	0	0	Y1_180420	Young
252997	other	631.2	-0.0587968	0.239624	Y1_180420	Young
252998	other	631.5	0.354475	2.10583	Y1_180420	Young
252999	other	631.6	0	0	Y1_180420	Young
253000	other	631.7	0	0	Y1_180420	Young
253001	other	631.8	0	0	Y1_180420	Young
253002	other	632.1	0	0	Y1_180420	Young
253003	other	632.2	0	0	Y1_180420	Young
253004	other	632.5	0.940519	0.791062	Y1_180420	Young
253005	other	632.6	-0.25	0.17515	Y1_180420	Young
253006	other	632.7	0	0	Y1_180420	Young
253007	other	632.8	0	0	Y1_180420	Young
253008	other	632.9	0	0	Y1_180420	Young
253009	other	633	0	0	Y1_180420	Young
253010	other	633.3	0	0	Y1_180420	Young
253011	other	633.4	0	0	Y1_180420	Young
253012	other	633.5	0.0258211	0.493034	Y1_180420	Young
253013	other	633.6	-0.254255	0.178131	Y1_180420	Young
253014	other	633.8	0	0	Y1_180420	Young
253015	other	633.9	0	0	Y1_180420	Young
253016	other	634	0	0	Y1_180420	Young
253017	other	634.1	0	0	Y1_180420	Young
253018	other	634.2	0	0	Y1_180420	Young
253019	other	634.3	0	0	Y1_180420	Young
253020	other	634.4	0.0377943	0.127972	Y1_180420	Young
253021	other	634.5	-0.226434	0.282157	Y1_180420	Young
253022	other	634.6	0.0485912	0.189866	Y1_180420	Young
253023	other	634.8	0	0	Y1_180420	Young
253024	other	634.9	0	0	Y1_180420	Young
253025	other	635.2	0	0	Y1_180420	Young
253026	other	635.3	0	0	Y1_180420	Young
253027	other	635.4	0	0	Y1_180420	Young
253028	other	635.5	0.59666	0.398885	Y1_180420	Young
253029	other	635.6	0	0	Y1_180420	Young
253030	other	635.7	0	0	Y1_180420	Young
253031	other	635.8	0	0	Y1_180420	Young
253032	other	635.9	0.0464378	0.181451	Y1_180420	Young
253033	other	636	0	0	Y1_180420	Young
253034	other	636.2	0	0	Y1_180420	Young
253035	other	636.3	0.270303	0.324364	Y1_180420	Young
253036	other	636.4	0	0	Y1_180420	Young
253037	other	636.5	0	0	Y1_180420	Young
253038	other	636.6	0	0	Y1_180420	Young
253039	other	636.7	0	0	Y1_180420	Young
253040	other	636.9	0	0	Y1_180420	Young
253041	other	637	0	0	Y1_180420	Young
253042	other	637.1	0.217925	0.163342	Y1_180420	Young
253043	other	637.2	0.0398369	0.029859	Y1_180420	Young
253044	other	637.3	0	0	Y1_180420	Young
253045	other	637.4	0	0	Y1_180420	Young
253046	other	637.5	1.00293	1.36154	Y1_180420	Young
253047	other	637.6	0	0	Y1_180420	Young
253048	other	637.9	0	0	Y1_180420	Young
253049	other	638	-0.235396	0.293324	Y1_180420	Young
253050	other	638.1	0	0	Y1_180420	Young
253051	other	638.2	0	0	Y1_180420	Young
253052	other	638.3	0	0	Y1_180420	Young
253053	other	638.4	0	0	Y1_180420	Young
253054	other	638.5	-0.411353	0.512582	Y1_180420	Young
253055	other	638.6	0	0	Y1_180420	Young
253056	other	638.7	0	0	Y1_180420	Young
253057	other	638.8	0	0	Y1_180420	Young
253058	other	638.9	0	0	Y1_180420	Young
253059	other	639	0	0	Y1_180420	Young
253060	other	639.1	0	0	Y1_180420	Young
253061	other	639.2	0	0	Y1_180420	Young
253062	other	639.3	0	0	Y1_180420	Young
253063	other	639.4	0	0	Y1_180420	Young
253064	other	639.5	0.480624	0.675825	Y1_180420	Young
253065	other	639.6	-0.155018	0.193166	Y1_180420	Young
253066	other	639.8	0	0	Y1_180420	Young
253067	other	639.9	0	0	Y1_180420	Young
253068	other	640	0	0	Y1_180420	Young
253069	other	640.1	0	0	Y1_180420	Young
253070	other	640.2	0	0	Y1_180420	Young
253071	other	640.3	0	0	Y1_180420	Young
253072	other	640.4	0	0	Y1_180420	Young
253073	other	640.5	-0.232281	0.247605	Y1_180420	Young
253074	other	640.6	0	0	Y1_180420	Young
253075	other	640.7	0	0	Y1_180420	Young
253076	other	640.8	0	0	Y1_180420	Young
253077	other	640.9	0	0	Y1_180420	Young
253078	other	641	0	0	Y1_180420	Young
253079	other	641.2	0	0	Y1_180420	Young
253080	other	641.3	0	0	Y1_180420	Young
253081	other	641.4	0	0	Y1_180420	Young
253082	other	641.5	0.455012	0.459378	Y1_180420	Young
253083	other	641.6	0	0	Y1_180420	Young
253084	other	641.7	0	0	Y1_180420	Young
253085	other	641.9	0	0	Y1_180420	Young
253086	other	642.1	0	0	Y1_180420	Young
253087	other	642.3	0	0	Y1_180420	Young
253088	other	642.4	0	0	Y1_180420	Young
253089	other	642.5	0.356408	0.165532	Y1_180420	Young
253090	other	642.6	0	0	Y1_180420	Young
253091	other	642.8	0	0	Y1_180420	Young
253092	other	642.9	0	0	Y1_180420	Young
253093	other	643	0.346388	0.415666	Y1_180420	Young
253094	other	643.1	-0.0825045	0.336243	Y1_180420	Young
253095	other	643.2	0	0	Y1_180420	Young
253096	other	643.3	-0.244876	0.17156	Y1_180420	Young
253097	other	643.4	0	0	Y1_180420	Young
253098	other	643.9	0	0	Y1_180420	Young
253099	other	644	0	0	Y1_180420	Young
253100	other	644.3	0	0	Y1_180420	Young
253101	other	644.4	0	0	Y1_180420	Young
253102	other	644.6	-0.235157	0.16475	Y1_180420	Young
253103	other	644.7	-0.0427149	0.174083	Y1_180420	Young
253104	other	645	0	0	Y1_180420	Young
253105	other	645.3	0	0	Y1_180420	Young
253106	other	645.4	0.324824	0.150863	Y1_180420	Young
253107	other	645.5	0.0232762	0.0108106	Y1_180420	Young
253108	other	645.6	0	0	Y1_180420	Young
253109	other	645.7	0	0	Y1_180420	Young
253110	other	645.8	0	0	Y1_180420	Young
253111	other	645.9	0	0	Y1_180420	Young
253112	other	646	0	0	Y1_180420	Young
253113	other	646.1	0	0	Y1_180420	Young
253114	other	646.2	0	0	Y1_180420	Young
253115	other	646.3	0	0	Y1_180420	Young
253116	other	646.5	0	0	Y1_180420	Young
253117	other	646.6	0	0	Y1_180420	Young
253118	other	646.7	0	0	Y1_180420	Young
253119	other	646.8	0	0	Y1_180420	Young
253120	other	647	0	0	Y1_180420	Young
253121	other	647.1	0	0	Y1_180420	Young
253122	other	647.2	-0.258716	0.322383	Y1_180420	Young
253123	other	647.3	-0.0612768	0.249731	Y1_180420	Young
253124	other	647.4	0	0	Y1_180420	Young
253125	other	647.5	0	0	Y1_180420	Young
253126	other	647.6	0	0	Y1_180420	Young
253127	other	647.7	0	0	Y1_180420	Young
253128	other	647.9	0	0	Y1_180420	Young
253129	other	648.1	0	0	Y1_180420	Young
253130	other	648.2	0	0	Y1_180420	Young
253131	other	648.3	0	0	Y1_180420	Young
253132	other	648.6	0	0	Y1_180420	Young
253133	other	648.7	0	0	Y1_180420	Young
253134	other	648.8	0	0	Y1_180420	Young
253135	other	648.9	0	0	Y1_180420	Young
253136	other	649	0	0	Y1_180420	Young
253137	other	649.1	0	0	Y1_180420	Young
253138	other	649.2	0	0	Y1_180420	Young
253139	other	649.3	0	0	Y1_180420	Young
253140	other	649.4	0	0	Y1_180420	Young
253141	other	649.5	0	0	Y1_180420	Young
253142	other	649.6	0	0	Y1_180420	Young
253143	other	649.7	0	0	Y1_180420	Young
253144	other	649.8	0	0	Y1_180420	Young
253145	other	650.1	0	0	Y1_180420	Young
253146	other	650.2	0	0	Y1_180420	Young
253147	other	650.3	0	0	Y1_180420	Young
253148	other	650.4	0	0	Y1_180420	Young
253149	other	650.5	0	0	Y1_180420	Young
253150	other	650.7	0	0	Y1_180420	Young
253151	other	650.8	0	0	Y1_180420	Young
253152	other	650.9	-0.143425	0.158698	Y1_180420	Young
253153	other	651	0	0	Y1_180420	Young
253154	other	651.1	0	0	Y1_180420	Young
253155	other	651.3	0	0	Y1_180420	Young
253156	other	651.4	0	0	Y1_180420	Young
253157	other	651.5	0.619209	1.14065	Y1_180420	Young
253158	other	651.6	0	0	Y1_180420	Young
253159	other	651.7	0	0	Y1_180420	Young
253160	other	651.8	0.297934	0.223311	Y1_180420	Young
253161	other	651.9	0	0	Y1_180420	Young
253162	other	652	0	0	Y1_180420	Young
253163	other	652.1	0	0	Y1_180420	Young
253164	other	652.2	-0.187604	0.131435	Y1_180420	Young
253165	other	652.3	-0.0211174	0.0147948	Y1_180420	Young
253166	other	652.4	0	0	Y1_180420	Young
253167	other	652.5	0.424376	0.665425	Y1_180420	Young
253168	other	652.6	-0.0651873	0.191886	Y1_180420	Young
253169	other	652.7	0	0	Y1_180420	Young
253170	other	652.8	0	0	Y1_180420	Young
253171	other	652.9	0	0	Y1_180420	Young
253172	other	653	0	0	Y1_180420	Young
253173	other	653.1	0	0	Y1_180420	Young
253174	other	653.2	0	0	Y1_180420	Young
253175	other	653.3	0	0	Y1_180420	Young
253176	other	653.4	0	0	Y1_180420	Young
253177	other	653.5	-0.208084	0.259291	Y1_180420	Young
253178	other	653.6	-0.175393	0.218555	Y1_180420	Young
253179	other	653.7	0	0	Y1_180420	Young
253180	other	653.9	0	0	Y1_180420	Young
253181	other	654	0	0	Y1_180420	Young
253182	other	654.1	0	0	Y1_180420	Young
253183	other	654.3	-0.110062	0.269907	Y1_180420	Young
253184	other	654.4	0	0	Y1_180420	Young
253185	other	654.5	0	0	Y1_180420	Young
253186	other	654.6	-0.823896	1.64794	Y1_180420	Young
253187	other	654.7	0	0	Y1_180420	Young
253188	other	654.9	0	0	Y1_180420	Young
253189	other	655	0	0	Y1_180420	Young
253190	other	655.1	0	0	Y1_180420	Young
253191	other	655.5	0.374047	1.24768	Y1_180420	Young
253192	other	655.6	0.067278	0.227804	Y1_180420	Young
253193	other	655.7	0	0	Y1_180420	Young
253194	other	655.9	0	0	Y1_180420	Young
253195	other	656	0	0	Y1_180420	Young
253196	other	656.1	0	0	Y1_180420	Young
253197	other	656.3	0	0	Y1_180420	Young
253198	other	656.4	0	0	Y1_180420	Young
253199	other	656.5	0.979628	0.679349	Y1_180420	Young
253200	other	656.6	-0.19759	0.246214	Y1_180420	Young
253201	other	656.7	0.254153	0.304984	Y1_180420	Young
253202	other	656.8	0	0	Y1_180420	Young
253203	other	656.9	0	0	Y1_180420	Young
253204	other	657	0	0	Y1_180420	Young
253205	other	657.1	0.0376241	0.127396	Y1_180420	Young
253206	other	657.2	-0.199948	0.249152	Y1_180420	Young
253207	other	657.3	0	0	Y1_180420	Young
253208	other	657.4	0	0	Y1_180420	Young
253209	other	657.5	1.49307	2.03566	Y1_180420	Young
253210	other	657.7	0	0	Y1_180420	Young
253211	other	657.8	0	0	Y1_180420	Young
253212	other	657.9	0	0	Y1_180420	Young
253213	other	658.2	0	0	Y1_180420	Young
253214	other	658.5	-1.17796	0.610993	Y1_180420	Young
253215	other	658.6	0	0	Y1_180420	Young
253216	other	658.7	0	0	Y1_180420	Young
253217	other	659.1	0	0	Y1_180420	Young
253218	other	659.2	0	0	Y1_180420	Young
253219	other	659.3	0	0	Y1_180420	Young
253220	other	659.4	0	0	Y1_180420	Young
253221	other	659.5	0.565109	0.806442	Y1_180420	Young
253222	other	659.6	-0.0356938	0.145468	Y1_180420	Young
253223	other	659.8	0	0	Y1_180420	Young
253224	other	659.9	-0.0461847	0.188224	Y1_180420	Young
253225	other	660	0	0	Y1_180420	Young
253226	other	660.2	0	0	Y1_180420	Young
253227	other	660.3	0	0	Y1_180420	Young
253228	other	660.4	0	0	Y1_180420	Young
253229	other	660.5	0.253361	0.39012	Y1_180420	Young
253230	other	660.6	-0.224293	0.279489	Y1_180420	Young
253231	other	660.7	-0.145842	0.161372	Y1_180420	Young
253232	other	660.8	0	0	Y1_180420	Young
253233	other	660.9	0	0	Y1_180420	Young
253234	other	661.1	-0.0745951	0.182932	Y1_180420	Young
253235	other	661.2	-0.0435664	0.106839	Y1_180420	Young
253236	other	661.3	0.304587	0.228297	Y1_180420	Young
253237	other	661.4	0	0	Y1_180420	Young
253238	other	661.5	1.07549	1.29059	Y1_180420	Young
253239	other	661.6	0	0	Y1_180420	Young
253240	other	661.7	0	0	Y1_180420	Young
253241	other	661.8	-0.289019	0.202486	Y1_180420	Young
253242	other	661.9	0	0	Y1_180420	Young
253243	other	662	0	0	Y1_180420	Young
253244	other	662.2	0	0	Y1_180420	Young
253245	other	662.3	0	0	Y1_180420	Young
253246	other	662.4	0	0	Y1_180420	Young
253247	other	662.5	-0.0841636	0.47083	Y1_180420	Young
253248	other	662.6	0	0	Y1_180420	Young
253249	other	662.7	0.171805	0.192911	Y1_180420	Young
253250	other	662.8	0.274682	0.127575	Y1_180420	Young
253251	other	662.9	0	0	Y1_180420	Young
253252	other	663.3	0	0	Y1_180420	Young
253253	other	663.4	0	0	Y1_180420	Young
253254	other	663.5	0.373587	0.173511	Y1_180420	Young
253255	other	663.6	0.0233788	0.0791608	Y1_180420	Young
253256	other	663.7	0.0234077	0.0792589	Y1_180420	Young
253257	other	664	0	0	Y1_180420	Young
253258	other	664.2	0	0	Y1_180420	Young
253259	other	664.3	0.348244	0.161741	Y1_180420	Young
253260	other	664.5	0	0	Y1_180420	Young
253261	other	664.6	0	0	Y1_180420	Young
253262	other	664.7	0	0	Y1_180420	Young
253263	other	664.8	0	0	Y1_180420	Young
253264	other	664.9	0	0	Y1_180420	Young
253265	other	665.1	0	0	Y1_180420	Young
253266	other	665.2	0	0	Y1_180420	Young
253267	other	665.3	0	0	Y1_180420	Young
253268	other	665.4	0	0	Y1_180420	Young
253269	other	665.5	-0.138435	0.339488	Y1_180420	Young
253270	other	665.6	0	0	Y1_180420	Young
253271	other	665.7	0	0	Y1_180420	Young
253272	other	665.8	0	0	Y1_180420	Young
253273	other	666	0	0	Y1_180420	Young
253274	other	666.1	0	0	Y1_180420	Young
253275	other	666.2	0	0	Y1_180420	Young
253276	other	666.3	0	0	Y1_180420	Young
253277	other	666.4	0	0	Y1_180420	Young
253278	other	666.5	0	0	Y1_180420	Young
253279	other	666.8	0	0	Y1_180420	Young
253280	other	666.9	0	0	Y1_180420	Young
253281	other	667.1	0	0	Y1_180420	Young
253282	other	667.3	0	0	Y1_180420	Young
253283	other	667.4	-0.0991322	0.243104	Y1_180420	Young
253284	other	667.5	-0.627255	0.431932	Y1_180420	Young
253285	other	667.6	-0.0780594	0.0546883	Y1_180420	Young
253286	other	667.7	0	0	Y1_180420	Young
253287	other	667.8	0	0	Y1_180420	Young
253288	other	668	0	0	Y1_180420	Young
253289	other	668.1	0	0	Y1_180420	Young
253290	other	668.2	0	0	Y1_180420	Young
253291	other	668.3	0	0	Y1_180420	Young
253292	other	668.5	0.411329	0.19104	Y1_180420	Young
253293	other	668.6	0.0129195	0.176977	Y1_180420	Young
253294	other	668.7	0	0	Y1_180420	Young
253295	other	668.8	0	0	Y1_180420	Young
253296	other	669.1	0	0	Y1_180420	Young
253297	other	669.2	0	0	Y1_180420	Young
253298	other	669.4	0	0	Y1_180420	Young
253299	other	669.5	0	0	Y1_180420	Young
253300	other	669.6	0	0	Y1_180420	Young
253301	other	669.9	0	0	Y1_180420	Young
253302	other	670	0	0	Y1_180420	Young
253303	other	670.1	0	0	Y1_180420	Young
253304	other	670.2	0	0	Y1_180420	Young
253305	other	670.5	0	0	Y1_180420	Young
253306	other	670.6	0	0	Y1_180420	Young
253307	other	670.7	0	0	Y1_180420	Young
253308	other	670.8	0	0	Y1_180420	Young
253309	other	670.9	0	0	Y1_180420	Young
253310	other	671	0	0	Y1_180420	Young
253311	other	671.1	0	0	Y1_180420	Young
253312	other	671.3	0	0	Y1_180420	Young
253313	other	671.4	0	0	Y1_180420	Young
253314	other	671.5	-0.0871405	0.258448	Y1_180420	Young
253315	other	671.6	0	0	Y1_180420	Young
253316	other	671.8	0	0	Y1_180420	Young
253317	other	671.9	0	0	Y1_180420	Young
253318	other	672	0.0676251	0.264239	Y1_180420	Young
253319	other	672.1	0	0	Y1_180420	Young
253320	other	672.2	0	0	Y1_180420	Young
253321	other	672.4	0	0	Y1_180420	Young
253322	other	672.5	0	0	Y1_180420	Young
253323	other	672.6	0	0	Y1_180420	Young
253324	other	672.8	0	0	Y1_180420	Young
253325	other	672.9	0	0	Y1_180420	Young
253326	other	673.1	0	0	Y1_180420	Young
253327	other	673.3	0	0	Y1_180420	Young
253328	other	673.4	0	0	Y1_180420	Young
253329	other	673.5	-1.5365	7.65853	Y1_180420	Young
253330	other	673.6	0	0	Y1_180420	Young
253331	other	673.7	0	0	Y1_180420	Young
253332	other	673.8	0	0	Y1_180420	Young
253333	other	673.9	0	0	Y1_180420	Young
253334	other	674	0	0	Y1_180420	Young
253335	other	674.1	0	0	Y1_180420	Young
253336	other	674.3	0	0	Y1_180420	Young
253337	other	674.4	0	0	Y1_180420	Young
253338	other	674.5	-0.225001	3.2808	Y1_180420	Young
253339	other	674.6	0	0	Y1_180420	Young
253340	other	674.8	0	0	Y1_180420	Young
253341	other	674.9	0	0	Y1_180420	Young
253342	other	675	0	0	Y1_180420	Young
253343	other	675.1	0	0	Y1_180420	Young
253344	other	675.2	0	0	Y1_180420	Young
253345	other	675.3	0	0	Y1_180420	Young
253346	other	675.4	0	0	Y1_180420	Young
253347	other	675.5	0.436365	0.716855	Y1_180420	Young
253348	other	675.6	0	0	Y1_180420	Young
253349	other	675.7	0	0	Y1_180420	Young
253350	other	675.8	0	0	Y1_180420	Young
253351	other	675.9	0	0	Y1_180420	Young
253352	other	676	0	0	Y1_180420	Young
253353	other	676.1	0	0	Y1_180420	Young
253354	other	676.2	0	0	Y1_180420	Young
253355	other	676.3	0	0	Y1_180420	Young
253356	other	676.4	0	0	Y1_180420	Young
253357	other	676.5	0.25679	0.308148	Y1_180420	Young
253358	other	676.6	0	0	Y1_180420	Young
253359	other	676.7	0	0	Y1_180420	Young
253360	other	676.8	0	0	Y1_180420	Young
253361	other	676.9	0	0	Y1_180420	Young
253362	other	677	0	0	Y1_180420	Young
253363	other	677.2	0	0	Y1_180420	Young
253364	other	677.3	0	0	Y1_180420	Young
253365	other	677.4	-0.0430949	0.175631	Y1_180420	Young
253366	other	677.5	0.246155	0.541207	Y1_180420	Young
253367	other	677.7	0	0	Y1_180420	Young
253368	other	677.8	0	0	Y1_180420	Young
253369	other	677.9	-0.284547	0.35457	Y1_180420	Young
253370	other	678.3	0	0	Y1_180420	Young
253371	other	678.4	0	0	Y1_180420	Young
253372	other	678.5	0.0728896	0.434902	Y1_180420	Young
253373	other	678.6	-0.182747	0.448156	Y1_180420	Young
253374	other	678.9	0	0	Y1_180420	Young
253375	other	679	0	0	Y1_180420	Young
253376	other	679.2	0	0	Y1_180420	Young
253377	other	679.3	0	0	Y1_180420	Young
253378	other	679.5	0.423603	2.77794	Y1_180420	Young
253379	other	679.6	0	0	Y1_180420	Young
253380	other	679.7	0	0	Y1_180420	Young
253381	other	679.8	0	0	Y1_180420	Young
253382	other	679.9	0	0	Y1_180420	Young
253383	other	680	0	0	Y1_180420	Young
253384	other	680.1	0	0	Y1_180420	Young
253385	other	680.2	0	0	Y1_180420	Young
253386	other	680.3	0	0	Y1_180420	Young
253387	other	680.4	0	0	Y1_180420	Young
253388	other	680.5	1.11174	1.20015	Y1_180420	Young
253389	other	680.6	0	0	Y1_180420	Young
253390	other	680.7	0	0	Y1_180420	Young
253391	other	680.9	0	0	Y1_180420	Young
253392	other	681	-0.262074	0.183608	Y1_180420	Young
253393	other	681.1	0	0	Y1_180420	Young
253394	other	681.2	0	0	Y1_180420	Young
253395	other	681.4	-0.131009	0.321276	Y1_180420	Young
253396	other	681.5	0.266962	0.526638	Y1_180420	Young
253397	other	681.6	0.246499	0.184759	Y1_180420	Young
253398	other	681.7	0	0	Y1_180420	Young
253399	other	681.8	0	0	Y1_180420	Young
253400	other	682	0	0	Y1_180420	Young
253401	other	682.1	0.0332317	0.112523	Y1_180420	Young
253402	other	682.2	0	0	Y1_180420	Young
253403	other	682.3	0	0	Y1_180420	Young
253404	other	682.4	0	0	Y1_180420	Young
253405	other	682.5	0.872888	0.40541	Y1_180420	Young
253406	other	682.6	-0.592565	0.360304	Y1_180420	Young
253407	other	682.7	0	0	Y1_180420	Young
253408	other	682.8	0	0	Y1_180420	Young
253409	other	683.2	0	0	Y1_180420	Young
253410	other	683.3	0	0	Y1_180420	Young
253411	other	683.4	0	0	Y1_180420	Young
253412	other	683.5	0.503959	1.61732	Y1_180420	Young
253413	other	683.6	-0.0853937	0.183469	Y1_180420	Young
253414	other	683.7	0.382196	0.17751	Y1_180420	Young
253415	other	683.8	0.275008	0.206126	Y1_180420	Young
253416	other	683.9	0	0	Y1_180420	Young
253417	other	684	0	0	Y1_180420	Young
253418	other	684.1	0	0	Y1_180420	Young
253419	other	684.2	0	0	Y1_180420	Young
253420	other	684.3	0	0	Y1_180420	Young
253421	other	684.5	0.451009	0.633958	Y1_180420	Young
253422	other	684.6	-0.10687	0.262079	Y1_180420	Young
253423	other	684.8	0	0	Y1_180420	Young
253424	other	684.9	0	0	Y1_180420	Young
253425	other	685.2	0	0	Y1_180420	Young
253426	other	685.4	0	0	Y1_180420	Young
253427	other	685.5	0.57012	1.01058	Y1_180420	Young
253428	other	685.6	0	0	Y1_180420	Young
253429	other	685.8	0	0	Y1_180420	Young
253430	other	686	0	0	Y1_180420	Young
253431	other	686.1	-0.141738	0.156831	Y1_180420	Young
253432	other	686.2	0	0	Y1_180420	Young
253433	other	686.3	0	0	Y1_180420	Young
253434	other	686.4	0	0	Y1_180420	Young
253435	other	686.5	0.269651	0.591795	Y1_180420	Young
253436	other	686.6	0	0	Y1_180420	Young
253437	other	686.8	0	0	Y1_180420	Young
253438	other	686.9	0	0	Y1_180420	Young
253439	other	687	0	0	Y1_180420	Young
253440	other	687.1	0	0	Y1_180420	Young
253441	other	687.2	0	0	Y1_180420	Young
253442	other	687.3	-0.268916	0.335093	Y1_180420	Young
253443	other	687.4	0	0	Y1_180420	Young
253444	other	687.5	0.474377	0.299141	Y1_180420	Young
253445	other	687.6	0	0	Y1_180420	Young
253446	other	687.7	0	0	Y1_180420	Young
253447	other	687.8	0	0	Y1_180420	Young
253448	other	687.9	-0.21525	0.26822	Y1_180420	Young
253449	other	688.1	0	0	Y1_180420	Young
253450	other	688.2	0	0	Y1_180420	Young
253451	other	688.3	0	0	Y1_180420	Young
253452	other	688.4	0	0	Y1_180420	Young
253453	other	688.5	-0.236387	0.165612	Y1_180420	Young
253454	other	688.6	0	0	Y1_180420	Young
253455	other	688.7	-0.162418	0.179714	Y1_180420	Young
253456	other	688.8	0	0	Y1_180420	Young
253457	other	689.1	0	0	Y1_180420	Young
253458	other	689.3	0	0	Y1_180420	Young
253459	other	689.5	1.01761	0.674839	Y1_180420	Young
253460	other	689.6	0	0	Y1_180420	Young
253461	other	689.7	0	0	Y1_180420	Young
253462	other	689.8	0	0	Y1_180420	Young
253463	other	689.9	0	0	Y1_180420	Young
253464	other	690	0	0	Y1_180420	Young
253465	other	690.2	0	0	Y1_180420	Young
253466	other	690.3	0	0	Y1_180420	Young
253467	other	690.4	0	0	Y1_180420	Young
253468	other	690.5	0.361516	0.167905	Y1_180420	Young
253469	other	690.6	0.058582	0.0272082	Y1_180420	Young
253470	other	690.7	0.361346	0.175976	Y1_180420	Young
253471	other	690.8	-0.118895	0.131555	Y1_180420	Young
253472	other	690.9	0	0	Y1_180420	Young
253473	other	691	0	0	Y1_180420	Young
253474	other	691.1	0	0	Y1_180420	Young
253475	other	691.2	0	0	Y1_180420	Young
253476	other	691.3	0.132059	0.0613344	Y1_180420	Young
253477	other	691.4	0.235395	0.109329	Y1_180420	Young
253478	other	691.5	-0.463384	0.267754	Y1_180420	Young
253479	other	691.6	0	0	Y1_180420	Young
253480	other	691.8	-0.179092	0.198163	Y1_180420	Young
253481	other	691.9	0	0	Y1_180420	Young
253482	other	692	-0.116395	0.145039	Y1_180420	Young
253483	other	692.1	-0.0734285	0.0914982	Y1_180420	Young
253484	other	692.2	0.260416	0.312499	Y1_180420	Young
253485	other	692.3	0.582784	0.337306	Y1_180420	Young
253486	other	692.4	0	0	Y1_180420	Young
253487	other	692.5	0	0	Y1_180420	Young
253488	other	692.6	0	0	Y1_180420	Young
253489	other	692.7	0	0	Y1_180420	Young
253490	other	692.9	0	0	Y1_180420	Young
253491	other	693.1	0	0	Y1_180420	Young
253492	other	693.3	0	0	Y1_180420	Young
253493	other	693.4	-0.0433857	0.176816	Y1_180420	Young
253494	other	693.5	0	0	Y1_180420	Young
253495	other	693.6	0.388521	0.180447	Y1_180420	Young
253496	other	693.8	0	0	Y1_180420	Young
253497	other	693.9	0	0	Y1_180420	Young
253498	other	694	0.0425044	0.14392	Y1_180420	Young
253499	other	694.1	0	0	Y1_180420	Young
253500	other	694.2	0	0	Y1_180420	Young
253501	other	694.3	0	0	Y1_180420	Young
253502	other	694.4	0	0	Y1_180420	Young
253503	other	694.5	-0.109371	0.268213	Y1_180420	Young
253504	other	694.6	0	0	Y1_180420	Young
253505	other	694.7	0	0	Y1_180420	Young
253506	other	694.8	0	0	Y1_180420	Young
253507	other	694.9	0	0	Y1_180420	Young
253508	other	695	0.344562	0.258259	Y1_180420	Young
253509	other	695.1	0	0	Y1_180420	Young
253510	other	695.2	0	0	Y1_180420	Young
253511	other	695.3	0	0	Y1_180420	Young
253512	other	695.4	0.0137925	0.00640587	Y1_180420	Young
253513	other	695.5	-0.827278	1.55324	Y1_180420	Young
253514	other	695.6	0	0	Y1_180420	Young
253515	other	695.7	0	0	Y1_180420	Young
253516	other	695.8	0	0	Y1_180420	Young
253517	other	695.9	0	0	Y1_180420	Young
253518	other	696	0	0	Y1_180420	Young
253519	other	696.1	0	0	Y1_180420	Young
253520	other	696.3	0	0	Y1_180420	Young
253521	other	696.5	-0.102982	0.66471	Y1_180420	Young
253522	other	696.6	0	0	Y1_180420	Young
253523	other	696.7	0	0	Y1_180420	Young
253524	other	696.8	0	0	Y1_180420	Young
253525	other	696.9	0	0	Y1_180420	Young
253526	other	697.1	0	0	Y1_180420	Young
253527	other	697.2	0	0	Y1_180420	Young
253528	other	697.3	0	0	Y1_180420	Young
253529	other	697.5	-0.323465	0.226619	Y1_180420	Young
253530	other	697.6	0	0	Y1_180420	Young
253531	other	697.7	0	0	Y1_180420	Young
253532	other	697.9	0	0	Y1_180420	Young
253533	other	698	0	0	Y1_180420	Young
253534	other	698.1	0	0	Y1_180420	Young
253535	other	698.2	0	0	Y1_180420	Young
253536	other	698.4	0	0	Y1_180420	Young
253537	other	698.5	0.217097	0.306117	Y1_180420	Young
253538	other	698.6	0	0	Y1_180420	Young
253539	other	698.7	0	0	Y1_180420	Young
253540	other	698.8	0	0	Y1_180420	Young
253541	other	698.9	0	0	Y1_180420	Young
253542	other	699	0	0	Y1_180420	Young
253543	other	699.1	0	0	Y1_180420	Young
253544	other	699.2	0	0	Y1_180420	Young
253545	other	699.5	1.50608	4.04787	Y1_180420	Young
253546	other	699.6	0.037631	0.127419	Y1_180420	Young
253547	other	699.7	0	0	Y1_180420	Young
253548	other	699.8	0	0	Y1_180420	Young
253549	other	699.9	0	0	Y1_180420	Young
253550	other	700	0	0	Y1_180420	Young
253551	other	700.1	0	0	Y1_180420	Young
253552	other	700.2	0	0	Y1_180420	Young
253553	other	700.3	0	0	Y1_180420	Young
253554	other	700.5	-0.971839	2.02637	Y1_180420	Young
253555	other	700.6	0	0	Y1_180420	Young
253556	other	700.8	0	0	Y1_180420	Young
253557	other	700.9	0	0	Y1_180420	Young
253558	other	701	0	0	Y1_180420	Young
253559	other	701.4	0	0	Y1_180420	Young
253560	other	701.5	-0.635579	6.9867	Y1_180420	Young
253561	other	701.6	0	0	Y1_180420	Young
253562	other	701.7	0	0	Y1_180420	Young
253563	other	701.8	-0.146241	0.161813	Y1_180420	Young
253564	other	701.9	0	0	Y1_180420	Young
253565	other	702.1	0	0	Y1_180420	Young
253566	other	702.2	0	0	Y1_180420	Young
253567	other	702.3	0	0	Y1_180420	Young
253568	other	702.4	0	0	Y1_180420	Young
253569	other	702.5	-0.913423	2.69438	Y1_180420	Young
253570	other	702.6	0.0145389	0.0492288	Y1_180420	Young
253571	other	702.7	0.0241274	0.0816957	Y1_180420	Young
253572	other	702.8	0	0	Y1_180420	Young
253573	other	702.9	-0.211617	0.263694	Y1_180420	Young
253574	other	703	0	0	Y1_180420	Young
253575	other	703.1	0	0	Y1_180420	Young
253576	other	703.4	0	0	Y1_180420	Young
253577	other	703.5	0.0813344	0.94203	Y1_180420	Young
253578	other	703.6	-0.0387626	0.0950586	Y1_180420	Young
253579	other	703.7	-0.0676136	0.16581	Y1_180420	Young
253580	other	703.8	0	0	Y1_180420	Young
253581	other	703.9	-0.0494242	0.201426	Y1_180420	Young
253582	other	704.5	0.58211	0.466951	Y1_180420	Young
253583	other	704.7	0	0	Y1_180420	Young
253584	other	704.9	0	0	Y1_180420	Young
253585	other	705	0	0	Y1_180420	Young
253586	other	705.1	0.290274	0.217569	Y1_180420	Young
253587	other	705.5	0.0915241	0.288594	Y1_180420	Young
253588	other	705.6	0	0	Y1_180420	Young
253589	other	705.7	0.177174	0.442596	Y1_180420	Young
253590	other	705.8	-0.0418276	0.170466	Y1_180420	Young
253591	other	705.9	0	0	Y1_180420	Young
253592	other	706	0	0	Y1_180420	Young
253593	other	706.1	0	0	Y1_180420	Young
253594	other	706.2	-0.0353504	0.0866907	Y1_180420	Young
253595	other	706.3	-0.476132	0.300508	Y1_180420	Young
253596	other	706.4	-0.0432199	0.176141	Y1_180420	Young
253597	other	706.5	0.51937	0.707184	Y1_180420	Young
253598	other	706.6	0	0	Y1_180420	Young
253599	other	706.7	0	0	Y1_180420	Young
253600	other	706.8	0	0	Y1_180420	Young
253601	other	706.9	0.0515225	1.12779	Y1_180420	Young
253602	other	707	0.381882	1.0354	Y1_180420	Young
253603	other	707.1	0.403836	0.401955	Y1_180420	Young
253604	other	707.2	0	0	Y1_180420	Young
253605	other	707.3	0	0	Y1_180420	Young
253606	other	707.4	0	0	Y1_180420	Young
253607	other	707.5	-1.27677	0.698818	Y1_180420	Young
253608	other	707.6	0.37463	0.843069	Y1_180420	Young
253609	other	707.7	0.293816	0.591557	Y1_180420	Young
253610	other	707.8	0.0324314	0.0243083	Y1_180420	Young
253611	other	707.9	0	0	Y1_180420	Young
253612	other	708	0	0	Y1_180420	Young
253613	other	708.1	0	0	Y1_180420	Young
253614	other	708.2	0	0	Y1_180420	Young
253615	other	708.3	0.366185	0.274467	Y1_180420	Young
253616	other	708.4	0.0235984	0.0176877	Y1_180420	Young
253617	other	708.5	0	0	Y1_180420	Young
253618	other	708.6	0	0	Y1_180420	Young
253619	other	708.7	0.0949749	0.400128	Y1_180420	Young
253620	other	708.8	0	0	Y1_180420	Young
253621	other	708.9	0	0	Y1_180420	Young
253622	other	709	0	0	Y1_180420	Young
253623	other	709.1	0	0	Y1_180420	Young
253624	other	709.2	0	0	Y1_180420	Young
253625	other	709.3	0	0	Y1_180420	Young
253626	other	709.4	0	0	Y1_180420	Young
253627	other	709.5	0.237488	0.387166	Y1_180420	Young
253628	other	709.6	-0.118908	0.502117	Y1_180420	Young
253629	other	709.9	0	0	Y1_180420	Young
253630	other	710	0	0	Y1_180420	Young
253631	other	710.1	0	0	Y1_180420	Young
253632	other	710.2	0	0	Y1_180420	Young
253633	other	710.4	0	0	Y1_180420	Young
253634	other	710.5	0	0	Y1_180420	Young
253635	other	710.6	0	0	Y1_180420	Young
253636	other	710.8	0	0	Y1_180420	Young
253637	other	710.9	0	0	Y1_180420	Young
253638	other	711	-0.0448624	0.182835	Y1_180420	Young
253639	other	711.1	0	0	Y1_180420	Young
253640	other	711.2	0	0	Y1_180420	Young
253641	other	711.3	0	0	Y1_180420	Young
253642	other	711.4	0	0	Y1_180420	Young
253643	other	711.5	-0.20751	0.628619	Y1_180420	Young
253644	other	711.6	0.0489783	0.608024	Y1_180420	Young
253645	other	711.7	0	0	Y1_180420	Young
253646	other	711.8	0	0	Y1_180420	Young
253647	other	711.9	0	0	Y1_180420	Young
253648	other	712	0.0374397	0.126771	Y1_180420	Young
253649	other	712.1	0	0	Y1_180420	Young
253650	other	712.2	0	0	Y1_180420	Young
253651	other	712.3	0	0	Y1_180420	Young
253652	other	712.5	0.460671	0.213957	Y1_180420	Young
253653	other	712.6	0	0	Y1_180420	Young
253654	other	712.7	0	0	Y1_180420	Young
253655	other	712.9	0	0	Y1_180420	Young
253656	other	713	0	0	Y1_180420	Young
253657	other	713.1	0	0	Y1_180420	Young
253658	other	713.2	0	0	Y1_180420	Young
253659	other	713.3	0	0	Y1_180420	Young
253660	other	713.4	0	0	Y1_180420	Young
253661	other	713.5	0.275667	0.551876	Y1_180420	Young
253662	other	713.6	0.133304	0.18279	Y1_180420	Young
253663	other	713.8	0	0	Y1_180420	Young
253664	other	713.9	0	0	Y1_180420	Young
253665	other	714	-0.328789	0.4097	Y1_180420	Young
253666	other	714.1	0	0	Y1_180420	Young
253667	other	714.2	0	0	Y1_180420	Young
253668	other	714.4	0.289913	0.217298	Y1_180420	Young
253669	other	714.5	-0.0724911	0.177772	Y1_180420	Young
253670	other	714.6	-0.0309512	0.0759025	Y1_180420	Young
253671	other	714.7	0	0	Y1_180420	Young
253672	other	714.8	0	0	Y1_180420	Young
253673	other	714.9	0	0	Y1_180420	Young
253674	other	715	0	0	Y1_180420	Young
253675	other	715.1	0	0	Y1_180420	Young
253676	other	715.2	-0.0485628	0.197916	Y1_180420	Young
253677	other	715.3	0	0	Y1_180420	Young
253678	other	715.4	0	0	Y1_180420	Young
253679	other	715.5	0	0	Y1_180420	Young
253680	other	715.6	0	0	Y1_180420	Young
253681	other	715.7	0	0	Y1_180420	Young
253682	other	715.9	0	0	Y1_180420	Young
253683	other	716.1	0	0	Y1_180420	Young
253684	other	716.2	0	0	Y1_180420	Young
253685	other	716.5	-0.183311	0.202831	Y1_180420	Young
253686	other	716.6	0	0	Y1_180420	Young
253687	other	716.7	0	0	Y1_180420	Young
253688	other	716.8	0	0	Y1_180420	Young
253689	other	717	0	0	Y1_180420	Young
253690	other	717.1	0	0	Y1_180420	Young
253691	other	717.2	0	0	Y1_180420	Young
253692	other	717.3	0	0	Y1_180420	Young
253693	other	717.5	-0.0423903	0.17276	Y1_180420	Young
253694	other	717.6	0	0	Y1_180420	Young
253695	other	717.7	0	0	Y1_180420	Young
253696	other	717.8	0.343013	0.159311	Y1_180420	Young
253697	other	717.9	0.123361	0.0572947	Y1_180420	Young
253698	other	718.2	0	0	Y1_180420	Young
253699	other	718.3	0	0	Y1_180420	Young
253700	other	718.4	-0.0452401	0.184374	Y1_180420	Young
253701	other	718.5	0	0	Y1_180420	Young
253702	other	718.6	0.354958	0.164859	Y1_180420	Young
253703	other	718.7	0	0	Y1_180420	Young
253704	other	718.8	0	0	Y1_180420	Young
253705	other	718.9	0	0	Y1_180420	Young
253706	other	719	0	0	Y1_180420	Young
253707	other	719.1	0	0	Y1_180420	Young
253708	other	719.2	0	0	Y1_180420	Young
253709	other	719.3	0	0	Y1_180420	Young
253710	other	719.4	0	0	Y1_180420	Young
253711	other	719.5	-0.618267	0.334249	Y1_180420	Young
253712	other	719.6	0	0	Y1_180420	Young
253713	other	719.7	0.015549	0.188451	Y1_180420	Young
253714	other	719.8	0.114851	0.0860841	Y1_180420	Young
253715	other	719.9	0.280949	0.337138	Y1_180420	Young
253716	other	720	0	0	Y1_180420	Young
253717	other	720.1	0	0	Y1_180420	Young
253718	other	720.3	0	0	Y1_180420	Young
253719	other	720.4	0	0	Y1_180420	Young
253720	other	720.5	0	0	Y1_180420	Young
253721	other	720.6	-0.0501006	0.204183	Y1_180420	Young
253722	other	720.7	0	0	Y1_180420	Young
253723	other	720.8	0	0	Y1_180420	Young
253724	other	721	0	0	Y1_180420	Young
253725	other	721.1	0	0	Y1_180420	Young
253726	other	721.3	0	0	Y1_180420	Young
253727	other	721.4	0	0	Y1_180420	Young
253728	other	721.5	-0.410778	1.01265	Y1_180420	Young
253729	other	721.6	0	0	Y1_180420	Young
253730	other	721.7	0	0	Y1_180420	Young
253731	other	721.8	0	0	Y1_180420	Young
253732	other	721.9	0	0	Y1_180420	Young
253733	other	722	0	0	Y1_180420	Young
253734	other	722.1	0	0	Y1_180420	Young
253735	other	722.2	-0.153218	0.375741	Y1_180420	Young
253736	other	722.3	-0.203343	0.253383	Y1_180420	Young
253737	other	722.4	-0.0373332	0.0465204	Y1_180420	Young
253738	other	722.5	0.0209793	0.765497	Y1_180420	Young
253739	other	722.6	0	0	Y1_180420	Young
253740	other	722.7	0	0	Y1_180420	Young
253741	other	722.8	-0.0470399	0.191709	Y1_180420	Young
253742	other	723	-0.481656	0.260409	Y1_180420	Young
253743	other	723.1	0	0	Y1_180420	Young
253744	other	723.2	0	0	Y1_180420	Young
253745	other	723.3	0	0	Y1_180420	Young
253746	other	723.4	0	0	Y1_180420	Young
253747	other	723.5	-1.86969	4.90156	Y1_180420	Young
253748	other	723.6	0	0	Y1_180420	Young
253749	other	723.7	0	0	Y1_180420	Young
253750	other	723.9	0	0	Y1_180420	Young
253751	other	724	-0.511561	0.384287	Y1_180420	Young
253752	other	724.1	0	0	Y1_180420	Young
253753	other	724.2	0.277722	0.208161	Y1_180420	Young
253754	other	724.3	0.354801	0.265934	Y1_180420	Young
253755	other	724.4	0	0	Y1_180420	Young
253756	other	724.5	-1.57856	2.62298	Y1_180420	Young
253757	other	724.7	0	0	Y1_180420	Young
253758	other	724.8	0	0	Y1_180420	Young
253759	other	724.9	0	0	Y1_180420	Young
253760	other	725	-0.073136	0.298062	Y1_180420	Young
253761	other	725.1	0	0	Y1_180420	Young
253762	other	725.3	0	0	Y1_180420	Young
253763	other	725.4	0	0	Y1_180420	Young
253764	other	725.5	-1.11381	0.311302	Y1_180420	Young
253765	other	725.6	0	0	Y1_180420	Young
253766	other	725.7	0	0	Y1_180420	Young
253767	other	725.8	0.396151	0.296928	Y1_180420	Young
253768	other	725.9	0	0	Y1_180420	Young
253769	other	726	0.15234	0.453336	Y1_180420	Young
253770	other	726.1	0	0	Y1_180420	Young
253771	other	726.2	0	0	Y1_180420	Young
253772	other	726.4	0	0	Y1_180420	Young
253773	other	726.5	1.84946	1.53331	Y1_180420	Young
253774	other	726.6	-0.0172599	0.0703418	Y1_180420	Young
253775	other	726.7	0	0	Y1_180420	Young
253776	other	726.8	0	0	Y1_180420	Young
253777	other	726.9	0	0	Y1_180420	Young
253778	other	727	0	0	Y1_180420	Young
253779	other	727.3	0	0	Y1_180420	Young
253780	other	727.4	0	0	Y1_180420	Young
253781	other	727.5	1.06493	1.84458	Y1_180420	Young
253782	other	727.6	0.0475873	0.0324689	Y1_180420	Young
253783	other	727.7	0	0	Y1_180420	Young
253784	other	727.8	0	0	Y1_180420	Young
253785	other	727.9	-0.0417691	0.170228	Y1_180420	Young
253786	other	728	0	0	Y1_180420	Young
253787	other	728.1	0.311764	0.233677	Y1_180420	Young
253788	other	728.2	0	0	Y1_180420	Young
253789	other	728.3	0	0	Y1_180420	Young
253790	other	728.5	0.563143	0.781759	Y1_180420	Young
253791	other	728.6	-0.56864	0.552678	Y1_180420	Young
253792	other	728.8	0	0	Y1_180420	Young
253793	other	728.9	0	0	Y1_180420	Young
253794	other	729.1	0	0	Y1_180420	Young
253795	other	729.2	0	0	Y1_180420	Young
253796	other	729.3	0	0	Y1_180420	Young
253797	other	729.4	0	0	Y1_180420	Young
253798	other	729.5	-0.467804	0.675555	Y1_180420	Young
253799	other	729.6	-0.46411	0.347535	Y1_180420	Young
253800	other	729.7	0	0	Y1_180420	Young
253801	other	729.8	0	0	Y1_180420	Young
253802	other	729.9	0	0	Y1_180420	Young
253803	other	730	0	0	Y1_180420	Young
253804	other	730.1	0	0	Y1_180420	Young
253805	other	730.2	0	0	Y1_180420	Young
253806	other	730.3	0	0	Y1_180420	Young
253807	other	730.4	0	0	Y1_180420	Young
253808	other	730.5	0.478926	0.222436	Y1_180420	Young
253809	other	730.6	0	0	Y1_180420	Young
253810	other	730.7	0	0	Y1_180420	Young
253811	other	730.8	0	0	Y1_180420	Young
253812	other	730.9	0	0	Y1_180420	Young
253813	other	731	0	0	Y1_180420	Young
253814	other	731.2	0	0	Y1_180420	Young
253815	other	731.4	0	0	Y1_180420	Young
253816	other	731.5	0.460202	0.213739	Y1_180420	Young
253817	other	731.6	0.222972	0.267566	Y1_180420	Young
253818	other	731.7	0.0406739	0.0488086	Y1_180420	Young
253819	other	731.8	0	0	Y1_180420	Young
253820	other	731.9	0	0	Y1_180420	Young
253821	other	732.2	0	0	Y1_180420	Young
253822	other	732.4	0	0	Y1_180420	Young
253823	other	732.5	0	0	Y1_180420	Young
253824	other	732.6	0	0	Y1_180420	Young
253825	other	732.7	0	0	Y1_180420	Young
253826	other	732.8	0	0	Y1_180420	Young
253827	other	733	0	0	Y1_180420	Young
253828	other	733.1	0	0	Y1_180420	Young
253829	other	733.3	0	0	Y1_180420	Young
253830	other	733.4	0	0	Y1_180420	Young
253831	other	733.5	0.149937	0.853014	Y1_180420	Young
253832	other	733.6	-1.12245	0.726611	Y1_180420	Young
253833	other	733.8	0	0	Y1_180420	Young
253834	other	733.9	0	0	Y1_180420	Young
253835	other	734	0	0	Y1_180420	Young
253836	other	734.2	0	0	Y1_180420	Young
253837	other	734.3	0	0	Y1_180420	Young
253838	other	734.4	0	0	Y1_180420	Young
253839	other	734.5	-0.147357	0.163048	Y1_180420	Young
253840	other	734.6	0.148215	0.65654	Y1_180420	Young
253841	other	734.8	0	0	Y1_180420	Young
253842	other	734.9	0	0	Y1_180420	Young
253843	other	735	0	0	Y1_180420	Young
253844	other	735.1	0	0	Y1_180420	Young
253845	other	735.2	0	0	Y1_180420	Young
253846	other	735.3	0	0	Y1_180420	Young
253847	other	735.4	0	0	Y1_180420	Young
253848	other	735.5	-1.08032	0.64758	Y1_180420	Young
253849	other	735.6	0	0	Y1_180420	Young
253850	other	735.7	0	0	Y1_180420	Young
253851	other	735.8	0	0	Y1_180420	Young
253852	other	736	-0.559262	0.534048	Y1_180420	Young
253853	other	736.1	0	0	Y1_180420	Young
253854	other	736.2	0	0	Y1_180420	Young
253855	other	736.3	0	0	Y1_180420	Young
253856	other	736.4	0	0	Y1_180420	Young
253857	other	736.5	-0.0736106	0.835548	Y1_180420	Young
253858	other	736.6	0	0	Y1_180420	Young
253859	other	736.7	0	0	Y1_180420	Young
253860	other	736.8	0	0	Y1_180420	Young
253861	other	736.9	0	0	Y1_180420	Young
253862	other	737	-0.439814	0.720069	Y1_180420	Young
253863	other	737.1	0	0	Y1_180420	Young
253864	other	737.2	0	0	Y1_180420	Young
253865	other	737.3	0	0	Y1_180420	Young
253866	other	737.5	-0.238052	0.739739	Y1_180420	Young
253867	other	737.6	0	0	Y1_180420	Young
253868	other	737.7	0	0	Y1_180420	Young
253869	other	737.9	-0.134614	0.167741	Y1_180420	Young
253870	other	738	-0.910171	0.456445	Y1_180420	Young
253871	other	738.1	0	0	Y1_180420	Young
253872	other	738.2	0	0	Y1_180420	Young
253873	other	738.3	0	0	Y1_180420	Young
253874	other	738.4	0	0	Y1_180420	Young
253875	other	738.5	-0.163213	0.947719	Y1_180420	Young
253876	other	738.6	0	0	Y1_180420	Young
253877	other	738.7	0	0	Y1_180420	Young
253878	other	738.8	0	0	Y1_180420	Young
253879	other	738.9	0	0	Y1_180420	Young
253880	other	739	-0.707174	0.707298	Y1_180420	Young
253881	other	739.1	0	0	Y1_180420	Young
253882	other	739.2	0	0	Y1_180420	Young
253883	other	739.3	0	0	Y1_180420	Young
253884	other	739.4	0	0	Y1_180420	Young
253885	other	739.5	-0.344079	0.428752	Y1_180420	Young
253886	other	739.6	0.0656388	0.256477	Y1_180420	Young
253887	other	739.8	0	0	Y1_180420	Young
253888	other	739.9	0	0	Y1_180420	Young
253889	other	740	0	0	Y1_180420	Young
253890	other	740.1	0	0	Y1_180420	Young
253891	other	740.2	0	0	Y1_180420	Young
253892	other	740.4	0	0	Y1_180420	Young
253893	other	740.5	0	0	Y1_180420	Young
253894	other	740.6	0	0	Y1_180420	Young
253895	other	740.7	0	0	Y1_180420	Young
253896	other	740.9	0	0	Y1_180420	Young
253897	other	741	0	0	Y1_180420	Young
253898	other	741.1	0	0	Y1_180420	Young
253899	other	741.2	0	0	Y1_180420	Young
253900	other	741.3	0	0	Y1_180420	Young
253901	other	741.4	0	0	Y1_180420	Young
253902	other	741.5	0	0	Y1_180420	Young
253903	other	741.6	0	0	Y1_180420	Young
253904	other	741.7	0	0	Y1_180420	Young
253905	other	742	0.0237546	0.0804332	Y1_180420	Young
253906	other	742.1	0.023943	0.0810711	Y1_180420	Young
253907	other	742.2	0	0	Y1_180420	Young
253908	other	742.3	0	0	Y1_180420	Young
253909	other	742.5	-0.305821	0.30922	Y1_180420	Young
253910	other	742.6	0	0	Y1_180420	Young
253911	other	742.7	0	0	Y1_180420	Young
253912	other	742.8	0	0	Y1_180420	Young
253913	other	743	0	0	Y1_180420	Young
253914	other	743.4	0	0	Y1_180420	Young
253915	other	743.5	0	0	Y1_180420	Young
253916	other	743.6	0	0	Y1_180420	Young
253917	other	743.7	0	0	Y1_180420	Young
253918	other	743.8	0	0	Y1_180420	Young
253919	other	743.9	0.275867	0.20677	Y1_180420	Young
253920	other	744	0	0	Y1_180420	Young
253921	other	744.2	0	0	Y1_180420	Young
253922	other	744.3	0	0	Y1_180420	Young
253923	other	744.4	0	0	Y1_180420	Young
253924	other	744.5	0.0341244	0.133338	Y1_180420	Young
253925	other	744.6	0.017096	0.0668009	Y1_180420	Young
253926	other	744.8	0	0	Y1_180420	Young
253927	other	744.9	0	0	Y1_180420	Young
253928	other	745	0	0	Y1_180420	Young
253929	other	745.2	0	0	Y1_180420	Young
253930	other	745.5	0	0	Y1_180420	Young
253931	other	745.6	0	0	Y1_180420	Young
253932	other	745.7	0	0	Y1_180420	Young
253933	other	745.9	0	0	Y1_180420	Young
253934	other	746	0	0	Y1_180420	Young
253935	other	746.1	0.0545521	0.213157	Y1_180420	Young
253936	other	746.2	0	0	Y1_180420	Young
253937	other	746.4	0	0	Y1_180420	Young
253938	other	746.5	0.322391	1.47992	Y1_180420	Young
253939	other	746.7	0	0	Y1_180420	Young
253940	other	746.8	0	0	Y1_180420	Young
253941	other	746.9	0	0	Y1_180420	Young
253942	other	747	0	0	Y1_180420	Young
253943	other	747.2	0	0	Y1_180420	Young
253944	other	747.3	0	0	Y1_180420	Young
253945	other	747.4	0	0	Y1_180420	Young
253946	other	747.5	1.7436	2.97258	Y1_180420	Young
253947	other	747.6	0.281018	0.210632	Y1_180420	Young
253948	other	747.7	0	0	Y1_180420	Young
253949	other	748	-0.246432	0.17265	Y1_180420	Young
253950	other	748.1	0.253331	0.303997	Y1_180420	Young
253951	other	748.3	0	0	Y1_180420	Young
253952	other	748.5	-1.30818	0.918806	Y1_180420	Young
253953	other	748.6	0	0	Y1_180420	Young
253954	other	748.7	0	0	Y1_180420	Young
253955	other	748.8	0	0	Y1_180420	Young
253956	other	748.9	0	0	Y1_180420	Young
253957	other	749	0.14839	0.504967	Y1_180420	Young
253958	other	749.1	0	0	Y1_180420	Young
253959	other	749.2	0.284835	0.213493	Y1_180420	Young
253960	other	749.3	0	0	Y1_180420	Young
253961	other	749.4	0	0	Y1_180420	Young
253962	other	749.5	-0.594304	0.846308	Y1_180420	Young
253963	other	749.6	0	0	Y1_180420	Young
253964	other	749.7	0	0	Y1_180420	Young
253965	other	749.8	0.375777	0.174528	Y1_180420	Young
253966	other	749.9	0	0	Y1_180420	Young
253967	other	750	-0.761445	0.450606	Y1_180420	Young
253968	other	750.1	0	0	Y1_180420	Young
253969	other	750.2	0	0	Y1_180420	Young
253970	other	750.4	0	0	Y1_180420	Young
253971	other	750.5	-0.684173	1.71163	Y1_180420	Young
253972	other	750.6	-0.0220592	0.130125	Y1_180420	Young
253973	other	751	-0.469493	0.601264	Y1_180420	Young
253974	other	751.2	0.0487957	0.190665	Y1_180420	Young
253975	other	751.3	0.387572	0.180006	Y1_180420	Young
253976	other	751.5	0.187401	1.16128	Y1_180420	Young
253977	other	751.6	-0.141148	0.112516	Y1_180420	Young
253978	other	751.7	-0.272495	0.19091	Y1_180420	Young
253979	other	751.8	0	0	Y1_180420	Young
253980	other	751.9	0	0	Y1_180420	Young
253981	other	752	0	0	Y1_180420	Young
253982	other	752.1	0	0	Y1_180420	Young
253983	other	752.2	0	0	Y1_180420	Young
253984	other	752.3	0	0	Y1_180420	Young
253985	other	752.4	0	0	Y1_180420	Young
253986	other	752.5	0.122728	0.626901	Y1_180420	Young
253987	other	752.6	-0.169831	0.211625	Y1_180420	Young
253988	other	752.7	0	0	Y1_180420	Young
253989	other	752.8	0.036597	0.123918	Y1_180420	Young
253990	other	752.9	0	0	Y1_180420	Young
253991	other	753.1	0	0	Y1_180420	Young
253992	other	753.2	0	0	Y1_180420	Young
253993	other	753.5	0.398655	0.185154	Y1_180420	Young
253994	other	753.6	0.0441655	0.0205125	Y1_180420	Young
253995	other	753.7	-0.319538	0.223868	Y1_180420	Young
253996	other	753.8	0	0	Y1_180420	Young
253997	other	753.9	0	0	Y1_180420	Young
253998	other	754.1	0	0	Y1_180420	Young
253999	other	754.2	0.288697	0.346436	Y1_180420	Young
254000	other	754.3	0	0	Y1_180420	Young
254001	other	754.4	0	0	Y1_180420	Young
254002	other	754.5	0	0	Y1_180420	Young
254003	other	754.6	-0.226486	0.158676	Y1_180420	Young
254004	other	754.9	0	0	Y1_180420	Young
254005	other	755	0	0	Y1_180420	Young
254006	other	755.1	0	0	Y1_180420	Young
254007	other	755.2	0	0	Y1_180420	Young
254008	other	755.3	0	0	Y1_180420	Young
254009	other	755.4	0	0	Y1_180420	Young
254010	other	755.5	0.0730831	0.0541514	Y1_180420	Young
254011	other	755.6	0.162062	0.313921	Y1_180420	Young
254012	other	755.8	0	0	Y1_180420	Young
254013	other	755.9	0	0	Y1_180420	Young
254014	other	756.2	0	0	Y1_180420	Young
254015	other	756.3	0	0	Y1_180420	Young
254016	other	756.4	0	0	Y1_180420	Young
254017	other	756.5	0	0	Y1_180420	Young
254018	other	756.6	0	0	Y1_180420	Young
254019	other	756.7	0	0	Y1_180420	Young
254020	other	756.8	0	0	Y1_180420	Young
254021	other	756.9	0	0	Y1_180420	Young
254022	other	757.2	0	0	Y1_180420	Young
254023	other	757.3	0	0	Y1_180420	Young
254024	other	757.6	0	0	Y1_180420	Young
254025	other	758.2	0	0	Y1_180420	Young
254026	other	758.5	0.253565	0.190055	Y1_180420	Young
254027	other	758.6	0	0	Y1_180420	Young
254028	other	758.7	0	0	Y1_180420	Young
254029	other	758.9	0	0	Y1_180420	Young
254030	other	759	0	0	Y1_180420	Young
254031	other	759.1	0	0	Y1_180420	Young
254032	other	759.2	0	0	Y1_180420	Young
254033	other	759.3	0.05464	0.213501	Y1_180420	Young
254034	other	759.4	0	0	Y1_180420	Young
254035	other	759.5	0.03331	0.112788	Y1_180420	Young
254036	other	759.6	0.0138049	0.0467435	Y1_180420	Young
254037	other	759.8	0	0	Y1_180420	Young
254038	other	759.9	-0.21701	0.270413	Y1_180420	Young
254039	other	760	-0.370452	0.461615	Y1_180420	Young
254040	other	760.1	0	0	Y1_180420	Young
254041	other	760.2	0	0	Y1_180420	Young
254042	other	760.3	0	0	Y1_180420	Young
254043	other	760.4	0	0	Y1_180420	Young
254044	other	760.5	0.772406	1.21878	Y1_180420	Young
254045	other	761	-0.404628	0.480391	Y1_180420	Young
254046	other	761.2	0	0	Y1_180420	Young
254047	other	761.3	0	0	Y1_180420	Young
254048	other	761.5	-0.776944	1.03694	Y1_180420	Young
254049	other	761.6	0	0	Y1_180420	Young
254050	other	761.7	0	0	Y1_180420	Young
254051	other	762	-0.850812	0.365847	Y1_180420	Young
254052	other	762.1	0	0	Y1_180420	Young
254053	other	762.2	0	0	Y1_180420	Young
254054	other	762.3	0	0	Y1_180420	Young
254055	other	762.4	-0.118025	0.289435	Y1_180420	Young
254056	other	762.5	-0.703157	0.860142	Y1_180420	Young
254057	other	762.6	0.502466	0.456856	Y1_180420	Young
254058	other	762.7	0	0	Y1_180420	Young
254059	other	762.8	0	0	Y1_180420	Young
254060	other	762.9	0	0	Y1_180420	Young
254061	other	763	0	0	Y1_180420	Young
254062	other	763.1	0	0	Y1_180420	Young
254063	other	763.3	0	0	Y1_180420	Young
254064	other	763.5	-0.0714174	0.291058	Y1_180420	Young
254065	other	763.6	0.728739	0.33846	Y1_180420	Young
254066	other	764	0	0	Y1_180420	Young
254067	other	764.1	0	0	Y1_180420	Young
254068	other	764.3	0	0	Y1_180420	Young
254069	other	764.5	-0.0596699	0.42487	Y1_180420	Young
254070	other	764.6	0	0	Y1_180420	Young
254071	other	764.7	0	0	Y1_180420	Young
254072	other	764.8	0	0	Y1_180420	Young
254073	other	764.9	0	0	Y1_180420	Young
254074	other	765	0	0	Y1_180420	Young
254075	other	765.3	0	0	Y1_180420	Young
254076	other	765.5	-0.322711	0.263035	Y1_180420	Young
254077	other	765.6	0	0	Y1_180420	Young
254078	other	765.7	0	0	Y1_180420	Young
254079	other	765.8	0	0	Y1_180420	Young
254080	other	765.9	0	0	Y1_180420	Young
254081	other	766	0	0	Y1_180420	Young
254082	other	766.1	0	0	Y1_180420	Young
254083	other	766.3	0	0	Y1_180420	Young
254084	other	766.4	0	0	Y1_180420	Young
254085	other	766.5	0.713424	0.937444	Y1_180420	Young
254086	other	766.6	0	0	Y1_180420	Young
254087	other	766.7	0	0	Y1_180420	Young
254088	other	766.9	0	0	Y1_180420	Young
254089	other	767	0	0	Y1_180420	Young
254090	other	767.1	0	0	Y1_180420	Young
254091	other	767.2	0	0	Y1_180420	Young
254092	other	767.3	0	0	Y1_180420	Young
254093	other	767.4	0	0	Y1_180420	Young
254094	other	767.5	-0.433494	0.77884	Y1_180420	Young
254095	other	767.6	0	0	Y1_180420	Young
254096	other	767.8	0.043484	0.16991	Y1_180420	Young
254097	other	767.9	0	0	Y1_180420	Young
254098	other	768.4	0.277652	0.333182	Y1_180420	Young
254099	other	768.5	0.117975	0.306481	Y1_180420	Young
254100	other	768.6	0	0	Y1_180420	Young
254101	other	768.7	0	0	Y1_180420	Young
254102	other	768.8	0	0	Y1_180420	Young
254103	other	769	0	0	Y1_180420	Young
254104	other	769.2	0	0	Y1_180420	Young
254105	other	769.4	0	0	Y1_180420	Young
254106	other	769.5	-0.0142481	0.631446	Y1_180420	Young
254107	other	769.6	0	0	Y1_180420	Young
254108	other	769.7	-0.0456732	0.186139	Y1_180420	Young
254109	other	769.8	0	0	Y1_180420	Young
254110	other	769.9	0	0	Y1_180420	Young
254111	other	770	0	0	Y1_180420	Young
254112	other	770.1	0	0	Y1_180420	Young
254113	other	770.2	0	0	Y1_180420	Young
254114	other	770.4	0.0488544	0.190894	Y1_180420	Young
254115	other	770.5	-0.313816	0.219859	Y1_180420	Young
254116	other	770.6	0	0	Y1_180420	Young
254117	other	770.7	0	0	Y1_180420	Young
254118	other	770.8	0	0	Y1_180420	Young
254119	other	770.9	0	0	Y1_180420	Young
254120	other	771	0	0	Y1_180420	Young
254121	other	771.1	0	0	Y1_180420	Young
254122	other	771.2	-0.094452	0.231627	Y1_180420	Young
254123	other	771.3	0	0	Y1_180420	Young
254124	other	771.4	0	0	Y1_180420	Young
254125	other	771.5	0	0	Y1_180420	Young
254126	other	771.6	-0.262992	0.184252	Y1_180420	Young
254127	other	771.9	0	0	Y1_180420	Young
254128	other	772	0	0	Y1_180420	Young
254129	other	772.1	0	0	Y1_180420	Young
254130	other	772.2	0	0	Y1_180420	Young
254131	other	772.3	0.0439706	0.148885	Y1_180420	Young
254132	other	772.4	0	0	Y1_180420	Young
254133	other	772.5	-1.26849	0.616001	Y1_180420	Young
254134	other	772.7	0	0	Y1_180420	Young
254135	other	772.9	0	0	Y1_180420	Young
254136	other	773	-0.708042	0.85783	Y1_180420	Young
254137	other	773.1	0	0	Y1_180420	Young
254138	other	773.2	0	0	Y1_180420	Young
254139	other	773.4	0	0	Y1_180420	Young
254140	other	773.5	-1.08395	0.86818	Y1_180420	Young
254141	other	773.6	0.0361566	0.122427	Y1_180420	Young
254142	other	773.9	-0.528037	0.369942	Y1_180420	Young
254143	other	774	-0.026496	0.229835	Y1_180420	Young
254144	other	774.1	0	0	Y1_180420	Young
254145	other	774.2	0	0	Y1_180420	Young
254146	other	774.3	0	0	Y1_180420	Young
254147	other	774.4	0	0	Y1_180420	Young
254148	other	774.5	-0.38857	0.667386	Y1_180420	Young
254149	other	774.6	-0.012397	0.0424988	Y1_180420	Young
254150	other	774.7	0	0	Y1_180420	Young
254151	other	774.8	0.286089	0.214432	Y1_180420	Young
254152	other	775	0	0	Y1_180420	Young
254153	other	775.3	0	0	Y1_180420	Young
254154	other	775.5	-0.84966	0.434872	Y1_180420	Young
254155	other	775.6	-0.0961324	0.118279	Y1_180420	Young
254156	other	775.8	0	0	Y1_180420	Young
254157	other	775.9	0	0	Y1_180420	Young
254158	other	776	0	0	Y1_180420	Young
254159	other	776.1	0	0	Y1_180420	Young
254160	other	776.4	0	0	Y1_180420	Young
254161	other	776.5	-0.0228542	0.0252878	Y1_180420	Young
254162	other	776.6	-0.26689	0.261175	Y1_180420	Young
254163	other	776.7	0	0	Y1_180420	Young
254164	other	776.9	0	0	Y1_180420	Young
254165	other	777	0	0	Y1_180420	Young
254166	other	777.1	0	0	Y1_180420	Young
254167	other	777.2	0	0	Y1_180420	Young
254168	other	777.3	0	0	Y1_180420	Young
254169	other	777.4	0	0	Y1_180420	Young
254170	other	777.5	0.0131004	0.0995301	Y1_180420	Young
254171	other	777.6	0.444433	1.04877	Y1_180420	Young
254172	other	777.7	0	0	Y1_180420	Young
254173	other	777.8	0	0	Y1_180420	Young
254174	other	777.9	0	0	Y1_180420	Young
254175	other	778	0	0	Y1_180420	Young
254176	other	778.2	0	0	Y1_180420	Young
254177	other	778.4	0	0	Y1_180420	Young
254178	other	778.5	0.157918	0.144403	Y1_180420	Young
254179	other	778.6	-0.9306	0.338124	Y1_180420	Young
254180	other	778.7	0	0	Y1_180420	Young
254181	other	778.8	0	0	Y1_180420	Young
254182	other	778.9	0	0	Y1_180420	Young
254183	other	779	0	0	Y1_180420	Young
254184	other	779.1	0	0	Y1_180420	Young
254185	other	779.3	0	0	Y1_180420	Young
254186	other	779.4	0	0	Y1_180420	Young
254187	other	779.5	0.0517643	0.0327244	Y1_180420	Young
254188	other	779.6	0.264839	0.447733	Y1_180420	Young
254189	other	779.9	0	0	Y1_180420	Young
254190	other	780	0	0	Y1_180420	Young
254191	other	780.1	0	0	Y1_180420	Young
254192	other	780.2	0	0	Y1_180420	Young
254193	other	780.3	0	0	Y1_180420	Young
254194	other	780.4	0	0	Y1_180420	Young
254195	other	780.5	0	0	Y1_180420	Young
254196	other	780.6	0	0	Y1_180420	Young
254197	other	780.7	0	0	Y1_180420	Young
254198	other	780.8	0	0	Y1_180420	Young
254199	other	780.9	0	0	Y1_180420	Young
254200	other	781	0	0	Y1_180420	Young
254201	other	781.1	0	0	Y1_180420	Young
254202	other	781.3	0	0	Y1_180420	Young
254203	other	781.5	-0.138758	0.172904	Y1_180420	Young
254204	other	781.6	-0.13466	0.167798	Y1_180420	Young
254205	other	781.8	0	0	Y1_180420	Young
254206	other	781.9	0	0	Y1_180420	Young
254207	other	782	0	0	Y1_180420	Young
254208	other	782.2	0	0	Y1_180420	Young
254209	other	782.4	0	0	Y1_180420	Young
254210	other	782.5	0	0	Y1_180420	Young
254211	other	782.7	-0.309899	0.217115	Y1_180420	Young
254212	other	782.8	0	0	Y1_180420	Young
254213	other	782.9	0	0	Y1_180420	Young
254214	other	783	0	0	Y1_180420	Young
254215	other	783.1	0	0	Y1_180420	Young
254216	other	783.2	0	0	Y1_180420	Young
254217	other	783.3	0	0	Y1_180420	Young
254218	other	783.5	0	0	Y1_180420	Young
254219	other	783.6	0	0	Y1_180420	Young
254220	other	783.8	0	0	Y1_180420	Young
254221	other	783.9	0	0	Y1_180420	Young
254222	other	784	0.176602	0.214497	Y1_180420	Young
254223	other	784.1	-0.0574107	0.0635241	Y1_180420	Young
254224	other	784.2	0	0	Y1_180420	Young
254225	other	784.4	0	0	Y1_180420	Young
254226	other	784.5	0.0501794	0.169908	Y1_180420	Young
254227	other	784.7	0	0	Y1_180420	Young
254228	other	784.8	0	0	Y1_180420	Young
254229	other	785	0.282838	0.339406	Y1_180420	Young
254230	other	785.4	0.0444929	0.150653	Y1_180420	Young
254231	other	785.5	0	0	Y1_180420	Young
254232	other	785.6	0.0517602	0.175261	Y1_180420	Young
254233	other	785.7	0	0	Y1_180420	Young
254234	other	785.8	0.393421	0.182723	Y1_180420	Young
254235	other	786	0	0	Y1_180420	Young
254236	other	786.5	-1.15944	1.61975	Y1_180420	Young
254237	other	786.6	0	0	Y1_180420	Young
254238	other	786.7	0	0	Y1_180420	Young
254239	other	786.8	0	0	Y1_180420	Young
254240	other	787	0	0	Y1_180420	Young
254241	other	787.5	-1.31592	0.914167	Y1_180420	Young
254242	other	787.6	0	0	Y1_180420	Young
254243	other	787.7	0	0	Y1_180420	Young
254244	other	787.8	-0.0501704	0.204467	Y1_180420	Young
254245	other	788	0	0	Y1_180420	Young
254246	other	788.1	0	0	Y1_180420	Young
254247	other	788.2	0	0	Y1_180420	Young
254248	other	788.3	0	0	Y1_180420	Young
254249	other	788.5	-0.275706	9.88512	Y1_180420	Young
254250	other	788.6	-0.0425772	0.261883	Y1_180420	Young
254251	other	788.7	0.278377	0.208652	Y1_180420	Young
254252	other	788.8	0	0	Y1_180420	Young
254253	other	788.9	0	0	Y1_180420	Young
254254	other	789	0	0	Y1_180420	Young
254255	other	789.1	0	0	Y1_180420	Young
254256	other	789.2	1.34425	0.733175	Y1_180420	Young
254257	other	789.3	0	0	Y1_180420	Young
254258	other	789.4	0	0	Y1_180420	Young
254259	other	789.5	-0.997657	3.95567	Y1_180420	Young
254260	other	789.6	0.127574	0.41337	Y1_180420	Young
254261	other	789.7	0	0	Y1_180420	Young
254262	other	789.8	0	0	Y1_180420	Young
254263	other	789.9	0	0	Y1_180420	Young
254264	other	790.1	0	0	Y1_180420	Young
254265	other	790.5	-1.19525	1.51031	Y1_180420	Young
254266	other	790.6	0.359357	0.391268	Y1_180420	Young
254267	other	790.7	0	0	Y1_180420	Young
254268	other	790.8	0	0	Y1_180420	Young
254269	other	791	0	0	Y1_180420	Young
254270	other	791.2	0	0	Y1_180420	Young
254271	other	791.3	0	0	Y1_180420	Young
254272	other	791.4	0	0	Y1_180420	Young
254273	other	791.5	-1.31545	0.761734	Y1_180420	Young
254274	other	791.6	-0.0417186	0.0685321	Y1_180420	Young
254275	other	791.7	0	0	Y1_180420	Young
254276	other	792	0	0	Y1_180420	Young
254277	other	792.1	0	0	Y1_180420	Young
254278	other	792.5	-0.311764	0.378864	Y1_180420	Young
254279	other	792.6	0	0	Y1_180420	Young
254280	other	792.7	0	0	Y1_180420	Young
254281	other	792.8	0	0	Y1_180420	Young
254282	other	793	0	0	Y1_180420	Young
254283	other	793.4	0	0	Y1_180420	Young
254284	other	793.5	-0.282719	0.198073	Y1_180420	Young
254285	other	793.6	0	0	Y1_180420	Young
254286	other	793.7	0	0	Y1_180420	Young
254287	other	793.9	0	0	Y1_180420	Young
254288	other	794	0	0	Y1_180420	Young
254289	other	794.1	-0.131991	0.323684	Y1_180420	Young
254290	other	794.2	0	0	Y1_180420	Young
254291	other	794.4	0	0	Y1_180420	Young
254292	other	794.5	-0.58857	0.599435	Y1_180420	Young
254293	other	794.6	-0.254496	0.317124	Y1_180420	Young
254294	other	794.7	0	0	Y1_180420	Young
254295	other	794.8	0	0	Y1_180420	Young
254296	other	794.9	0.498148	0.231363	Y1_180420	Young
254297	other	795	0	0	Y1_180420	Young
254298	other	795.1	0	0	Y1_180420	Young
254299	other	795.2	0	0	Y1_180420	Young
254300	other	795.3	0	0	Y1_180420	Young
254301	other	795.4	1.36106	1.46184	Y1_180420	Young
254302	other	795.5	-0.395972	1.62679	Y1_180420	Young
254303	other	795.6	0	0	Y1_180420	Young
254304	other	795.7	0	0	Y1_180420	Young
254305	other	795.8	0	0	Y1_180420	Young
254306	other	796.3	0.273429	0.328115	Y1_180420	Young
254307	other	796.5	-0.329132	0.500643	Y1_180420	Young
254308	other	796.6	0	0	Y1_180420	Young
254309	other	796.7	0	0	Y1_180420	Young
254310	other	796.8	0	0	Y1_180420	Young
254311	other	796.9	0	0	Y1_180420	Young
254312	other	797	0	0	Y1_180420	Young
254313	other	797.1	0.340357	0.255108	Y1_180420	Young
254314	other	797.4	0	0	Y1_180420	Young
254315	other	797.5	-0.962793	2.01387	Y1_180420	Young
254316	other	797.7	0	0	Y1_180420	Young
254317	other	797.8	0	0	Y1_180420	Young
254318	other	797.9	0	0	Y1_180420	Young
254319	other	798	0	0	Y1_180420	Young
254320	other	798.1	0	0	Y1_180420	Young
254321	other	798.3	0	0	Y1_180420	Young
254322	other	798.4	0	0	Y1_180420	Young
254323	other	798.5	-0.187265	0.533597	Y1_180420	Young
254324	other	798.6	0	0	Y1_180420	Young
254325	other	798.8	0	0	Y1_180420	Young
254326	other	798.9	-0.351431	0.246212	Y1_180420	Young
254327	other	799.2	0	0	Y1_180420	Young
254328	other	799.4	0	0	Y1_180420	Young
254329	other	799.5	0	0	Y1_180420	Young
254330	other	799.6	0	0	Y1_180420	Young
254331	other	799.8	0	0	Y1_180420	Young
254332	other	800	0	0	Y1_180420	Young
254333	other	800.1	0	0	Y1_180420	Young
254334	other	800.2	0	0	Y1_180420	Young
254335	other	800.3	0	0	Y1_180420	Young
254336	other	800.4	0	0	Y1_180420	Young
254337	other	800.5	0	0	Y1_180420	Young
254338	other	800.7	0	0	Y1_180420	Young
254339	other	800.8	0	0	Y1_180420	Young
254340	other	800.9	0	0	Y1_180420	Young
254341	other	801	0	0	Y1_180420	Young
254342	other	801.3	0	0	Y1_180420	Young
254343	other	801.4	0	0	Y1_180420	Young
254344	other	801.5	0	0	Y1_180420	Young
254345	other	801.7	0	0	Y1_180420	Young
254346	other	802.1	0	0	Y1_180420	Young
254347	other	802.2	0	0	Y1_180420	Young
254348	other	802.3	0	0	Y1_180420	Young
254349	other	802.5	0	0	Y1_180420	Young
254350	other	802.6	0	0	Y1_180420	Young
254351	other	802.7	0	0	Y1_180420	Young
254352	other	802.8	0	0	Y1_180420	Young
254353	other	802.9	0	0	Y1_180420	Young
254354	other	803	0	0	Y1_180420	Young
254355	other	803.1	0	0	Y1_180420	Young
254356	other	803.3	-0.210951	0.262864	Y1_180420	Young
254357	other	803.5	0	0	Y1_180420	Young
254358	other	803.6	0	0	Y1_180420	Young
254359	other	803.7	-0.225029	0.280406	Y1_180420	Young
254360	other	803.8	0	0	Y1_180420	Young
254361	other	803.9	0	0	Y1_180420	Young
254362	other	804.1	0	0	Y1_180420	Young
254363	other	804.5	0.629077	0.292173	Y1_180420	Young
254364	other	804.6	0	0	Y1_180420	Young
254365	other	804.9	0	0	Y1_180420	Young
254366	other	805	0	0	Y1_180420	Young
254367	other	805.1	0	0	Y1_180420	Young
254368	other	805.2	0	0	Y1_180420	Young
254369	other	805.4	-0.0596825	0.243233	Y1_180420	Young
254370	other	805.5	0	0	Y1_180420	Young
254371	other	805.6	0	0	Y1_180420	Young
254372	other	805.7	0	0	Y1_180420	Young
254373	other	805.8	0	0	Y1_180420	Young
254374	other	805.9	0	0	Y1_180420	Young
254375	other	806	0	0	Y1_180420	Young
254376	other	806.1	0	0	Y1_180420	Young
254377	other	806.4	0	0	Y1_180420	Young
254378	other	806.5	-1.19157	3.8336	Y1_180420	Young
254379	other	806.6	0.542886	0.84981	Y1_180420	Young
254380	other	806.8	0	0	Y1_180420	Young
254381	other	806.9	0	0	Y1_180420	Young
254382	other	807	0	0	Y1_180420	Young
254383	other	807.2	0	0	Y1_180420	Young
254384	other	807.5	-0.169431	1.4625	Y1_180420	Young
254385	other	807.6	-0.0270706	0.138433	Y1_180420	Young
254386	other	807.7	-0.247016	0.173059	Y1_180420	Young
254387	other	807.9	0.401358	0.18641	Y1_180420	Young
254388	other	808.1	0	0	Y1_180420	Young
254389	other	808.4	0	0	Y1_180420	Young
254390	other	808.5	-0.153986	0.457653	Y1_180420	Young
254391	other	808.6	0.109147	0.050693	Y1_180420	Young
254392	other	808.7	0	0	Y1_180420	Young
254393	other	808.9	0	0	Y1_180420	Young
254394	other	809.1	0	0	Y1_180420	Young
254395	other	809.2	0	0	Y1_180420	Young
254396	other	809.3	-0.144143	0.159493	Y1_180420	Young
254397	other	809.5	0.852471	0.564228	Y1_180420	Young
254398	other	809.6	0	0	Y1_180420	Young
254399	other	809.8	0	0	Y1_180420	Young
254400	other	809.9	0	0	Y1_180420	Young
254401	other	810.1	0	0	Y1_180420	Young
254402	other	810.2	0	0	Y1_180420	Young
254403	other	810.3	0	0	Y1_180420	Young
254404	other	810.5	-0.172486	3.71406	Y1_180420	Young
254405	other	810.6	0	0	Y1_180420	Young
254406	other	810.7	0	0	Y1_180420	Young
254407	other	810.8	0	0	Y1_180420	Young
254408	other	810.9	-0.0470108	0.19159	Y1_180420	Young
254409	other	811	0	0	Y1_180420	Young
254410	other	811.1	0.0486255	0.164646	Y1_180420	Young
254411	other	811.2	0	0	Y1_180420	Young
254412	other	811.3	0	0	Y1_180420	Young
254413	other	811.4	0	0	Y1_180420	Young
254414	other	811.5	-1.44627	2.14821	Y1_180420	Young
254415	other	811.6	0	0	Y1_180420	Young
254416	other	812.1	0	0	Y1_180420	Young
254417	other	812.2	0	0	Y1_180420	Young
254418	other	812.3	0	0	Y1_180420	Young
254419	other	812.4	0	0	Y1_180420	Young
254420	other	812.5	-0.282833	0.39092	Y1_180420	Young
254421	other	812.6	-0.00549943	0.0224127	Y1_180420	Young
254422	other	812.7	0	0	Y1_180420	Young
254423	other	812.9	0	0	Y1_180420	Young
254424	other	813.1	0	0	Y1_180420	Young
254425	other	813.2	0	0	Y1_180420	Young
254426	other	813.3	0	0	Y1_180420	Young
254427	other	813.4	0	0	Y1_180420	Young
254428	other	813.5	0	0	Y1_180420	Young
254429	other	813.6	-0.274868	0.192572	Y1_180420	Young
254430	other	814	0	0	Y1_180420	Young
254431	other	814.1	0	0	Y1_180420	Young
254432	other	814.2	0	0	Y1_180420	Young
254433	other	814.3	0	0	Y1_180420	Young
254434	other	814.5	0.027383	0.0458739	Y1_180420	Young
254435	other	814.6	0.702171	0.434759	Y1_180420	Young
254436	other	814.7	0	0	Y1_180420	Young
254437	other	815	0	0	Y1_180420	Young
254438	other	815.1	0	0	Y1_180420	Young
254439	other	815.2	0	0	Y1_180420	Young
254440	other	815.3	0	0	Y1_180420	Young
254441	other	815.4	0	0	Y1_180420	Young
254442	other	815.5	0.108377	0.0721379	Y1_180420	Young
254443	other	815.6	-0.00675108	0.32443	Y1_180420	Young
254444	other	815.8	0	0	Y1_180420	Young
254445	other	815.9	0	0	Y1_180420	Young
254446	other	816.1	0	0	Y1_180420	Young
254447	other	816.2	0.220768	0.165472	Y1_180420	Young
254448	other	816.3	0.0489922	0.0367211	Y1_180420	Young
254449	other	816.5	0	0	Y1_180420	Young
254450	other	816.6	0.980466	1.31334	Y1_180420	Young
254451	other	816.8	0	0	Y1_180420	Young
254452	other	816.9	-0.201468	0.251047	Y1_180420	Young
254453	other	817	0	0	Y1_180420	Young
254454	other	817.3	0	0	Y1_180420	Young
254455	other	817.5	0	0	Y1_180420	Young
254456	other	817.6	0.940894	0.563061	Y1_180420	Young
254457	other	817.7	0	0	Y1_180420	Young
254458	other	817.8	0	0	Y1_180420	Young
254459	other	817.9	0	0	Y1_180420	Young
254460	other	818.3	0	0	Y1_180420	Young
254461	other	818.5	0.56515	0.449728	Y1_180420	Young
254462	other	818.6	-0.390904	0.355306	Y1_180420	Young
254463	other	818.8	0	0	Y1_180420	Young
254464	other	819	0	0	Y1_180420	Young
254465	other	819.3	0	0	Y1_180420	Young
254466	other	819.4	0.362358	0.271598	Y1_180420	Young
254467	other	819.5	0.0361548	0.12242	Y1_180420	Young
254468	other	819.6	-0.149325	0.415788	Y1_180420	Young
254469	other	819.8	0	0	Y1_180420	Young
254470	other	820.1	0	0	Y1_180420	Young
254471	other	820.2	0	0	Y1_180420	Young
254472	other	820.3	0	0	Y1_180420	Young
254473	other	820.5	0	0	Y1_180420	Young
254474	other	820.6	-0.191092	0.468621	Y1_180420	Young
254475	other	820.7	-0.240237	0.299356	Y1_180420	Young
254476	other	820.8	-0.0425585	0.173445	Y1_180420	Young
254477	other	820.9	0	0	Y1_180420	Young
254478	other	821	0	0	Y1_180420	Young
254479	other	821.1	0	0	Y1_180420	Young
254480	other	821.2	0	0	Y1_180420	Young
254481	other	821.4	0.0401424	0.135923	Y1_180420	Young
254482	other	821.5	-0.412976	4.06631	Y1_180420	Young
254483	other	821.6	-0.35579	0.523222	Y1_180420	Young
254484	other	821.8	0	0	Y1_180420	Young
254485	other	821.9	0	0	Y1_180420	Young
254486	other	822	0	0	Y1_180420	Young
254487	other	822.1	0	0	Y1_180420	Young
254488	other	822.2	0	0	Y1_180420	Young
254489	other	822.3	0	0	Y1_180420	Young
254490	other	822.5	0.54916	1.50088	Y1_180420	Young
254491	other	822.6	0.0478027	0.323992	Y1_180420	Young
254492	other	822.7	0	0	Y1_180420	Young
254493	other	822.8	0.17274	0.207288	Y1_180420	Young
254494	other	822.9	0.12194	0.146328	Y1_180420	Young
254495	other	823.2	0	0	Y1_180420	Young
254496	other	823.3	0	0	Y1_180420	Young
254497	other	823.5	-0.0610561	0.309541	Y1_180420	Young
254498	other	823.6	0.340945	0.444128	Y1_180420	Young
254499	other	824	0	0	Y1_180420	Young
254500	other	824.1	-0.0426074	0.173645	Y1_180420	Young
254501	other	824.2	0	0	Y1_180420	Young
254502	other	824.4	0	0	Y1_180420	Young
254503	other	824.5	-0.00463972	0.0780819	Y1_180420	Young
254504	other	824.6	0.633287	0.397252	Y1_180420	Young
254505	other	824.9	0	0	Y1_180420	Young
254506	other	825	0	0	Y1_180420	Young
254507	other	825.2	0	0	Y1_180420	Young
254508	other	825.3	0	0	Y1_180420	Young
254509	other	825.5	0.414841	0.192672	Y1_180420	Young
254510	other	825.7	0	0	Y1_180420	Young
254511	other	825.8	0	0	Y1_180420	Young
254512	other	825.9	0	0	Y1_180420	Young
254513	other	826	0	0	Y1_180420	Young
254514	other	826.2	0	0	Y1_180420	Young
254515	other	826.6	0	0	Y1_180420	Young
254516	other	826.7	0	0	Y1_180420	Young
254517	other	826.8	0	0	Y1_180420	Young
254518	other	826.9	0	0	Y1_180420	Young
254519	other	827	0	0	Y1_180420	Young
254520	other	827.4	0	0	Y1_180420	Young
254521	other	827.5	0	0	Y1_180420	Young
254522	other	827.6	0	0	Y1_180420	Young
254523	other	827.8	0	0	Y1_180420	Young
254524	other	828	0	0	Y1_180420	Young
254525	other	828.1	-0.104147	0.255403	Y1_180420	Young
254526	other	828.2	0	0	Y1_180420	Young
254527	other	828.3	0.0414197	0.140248	Y1_180420	Young
254528	other	828.5	-0.0885959	0.217266	Y1_180420	Young
254529	other	828.6	-0.0150887	0.0370024	Y1_180420	Young
254530	other	828.9	0	0	Y1_180420	Young
254531	other	829	0	0	Y1_180420	Young
254532	other	829.1	0	0	Y1_180420	Young
254533	other	829.3	0	0	Y1_180420	Young
254534	other	829.4	0	0	Y1_180420	Young
254535	other	829.5	0	0	Y1_180420	Young
254536	other	829.7	0	0	Y1_180420	Young
254537	other	830.2	0	0	Y1_180420	Young
254538	other	830.4	0	0	Y1_180420	Young
254539	other	830.5	0	0	Y1_180420	Young
254540	other	830.6	0.435351	0.28394	Y1_180420	Young
254541	other	830.7	0	0	Y1_180420	Young
254542	other	830.8	0	0	Y1_180420	Young
254543	other	831	0	0	Y1_180420	Young
254544	other	831.1	0	0	Y1_180420	Young
254545	other	831.2	0	0	Y1_180420	Young
254546	other	831.3	0	0	Y1_180420	Young
254547	other	831.5	0.0355241	0.120285	Y1_180420	Young
254548	other	831.6	0.00574946	0.0194677	Y1_180420	Young
254549	other	831.8	0	0	Y1_180420	Young
254550	other	831.9	0	0	Y1_180420	Young
254551	other	832	0	0	Y1_180420	Young
254552	other	832.1	0	0	Y1_180420	Young
254553	other	832.3	-0.253863	0.177856	Y1_180420	Young
254554	other	832.5	0.370019	0.171854	Y1_180420	Young
254555	other	832.6	-0.416078	0.485213	Y1_180420	Young
254556	other	832.7	0	0	Y1_180420	Young
254557	other	832.8	0	0	Y1_180420	Young
254558	other	832.9	0	0	Y1_180420	Young
254559	other	833	0	0	Y1_180420	Young
254560	other	833.1	0	0	Y1_180420	Young
254561	other	833.3	0	0	Y1_180420	Young
254562	other	833.4	0	0	Y1_180420	Young
254563	other	833.5	-0.160559	0.177656	Y1_180420	Young
254564	other	833.6	0	0	Y1_180420	Young
254565	other	834	0	0	Y1_180420	Young
254566	other	834.1	0	0	Y1_180420	Young
254567	other	834.3	0	0	Y1_180420	Young
254568	other	834.5	-14.1377	21.4446	Y1_180420	Young
254569	other	834.6	0.337301	2.86307	Y1_180420	Young
254570	other	834.7	0	0	Y1_180420	Young
254571	other	834.9	0.265342	0.198882	Y1_180420	Young
254572	other	835	0	0	Y1_180420	Young
254573	other	835.2	0	0	Y1_180420	Young
254574	other	835.3	0	0	Y1_180420	Young
254575	other	835.4	0	0	Y1_180420	Young
254576	other	835.5	-7.20226	9.49318	Y1_180420	Young
254577	other	835.6	0.0666949	1.80006	Y1_180420	Young
254578	other	835.9	0	0	Y1_180420	Young
254579	other	836	0	0	Y1_180420	Young
254580	other	836.1	0	0	Y1_180420	Young
254581	other	836.2	0	0	Y1_180420	Young
254582	other	836.3	-0.144948	0.160383	Y1_180420	Young
254583	other	836.4	0	0	Y1_180420	Young
254584	other	836.5	-0.837725	2.40961	Y1_180420	Young
254585	other	836.6	-0.137112	0.421103	Y1_180420	Young
254586	other	836.7	0	0	Y1_180420	Young
254587	other	836.8	0	0	Y1_180420	Young
254588	other	836.9	0	0	Y1_180420	Young
254589	other	837	0	0	Y1_180420	Young
254590	other	837.1	0	0	Y1_180420	Young
254591	other	837.2	0	0	Y1_180420	Young
254592	other	837.5	0.617322	0.523632	Y1_180420	Young
254593	other	837.6	1.26134	0.97888	Y1_180420	Young
254594	other	837.7	0	0	Y1_180420	Young
254595	other	837.8	0	0	Y1_180420	Young
254596	other	837.9	0	0	Y1_180420	Young
254597	other	838	0	0	Y1_180420	Young
254598	other	838.2	0	0	Y1_180420	Young
254599	other	838.3	0.382379	0.177595	Y1_180420	Young
254600	other	838.4	0	0	Y1_180420	Young
254601	other	838.5	-0.696515	1.19548	Y1_180420	Young
254602	other	838.6	-0.832866	1.33246	Y1_180420	Young
254603	other	839	0	0	Y1_180420	Young
254604	other	839.1	0	0	Y1_180420	Young
254605	other	839.2	0	0	Y1_180420	Young
254606	other	839.3	0	0	Y1_180420	Young
254607	other	839.4	0	0	Y1_180420	Young
254608	other	839.5	0.248251	0.359713	Y1_180420	Young
254609	other	839.6	-0.228942	1.02022	Y1_180420	Young
254610	other	839.7	0	0	Y1_180420	Young
254611	other	839.9	0	0	Y1_180420	Young
254612	other	840.1	0	0	Y1_180420	Young
254613	other	840.3	0	0	Y1_180420	Young
254614	other	840.4	0	0	Y1_180420	Young
254615	other	840.5	0	0	Y1_180420	Young
254616	other	840.6	0	0	Y1_180420	Young
254617	other	840.7	0.0469611	0.183496	Y1_180420	Young
254618	other	840.8	0	0	Y1_180420	Young
254619	other	841.1	0	0	Y1_180420	Young
254620	other	841.4	0	0	Y1_180420	Young
254621	other	841.5	0	0	Y1_180420	Young
254622	other	841.6	0	0	Y1_180420	Young
254623	other	841.7	0	0	Y1_180420	Young
254624	other	841.8	0	0	Y1_180420	Young
254625	other	841.9	0	0	Y1_180420	Young
254626	other	842.2	0	0	Y1_180420	Young
254627	other	842.5	0	0	Y1_180420	Young
254628	other	842.6	-0.872957	0.775338	Y1_180420	Young
254629	other	842.7	0	0	Y1_180420	Young
254630	other	843.2	0	0	Y1_180420	Young
254631	other	843.5	0	0	Y1_180420	Young
254632	other	843.6	-0.00241366	0.185458	Y1_180420	Young
254633	other	843.7	-0.209471	0.261019	Y1_180420	Young
254634	other	843.8	0	0	Y1_180420	Young
254635	other	843.9	0	0	Y1_180420	Young
254636	other	844	0	0	Y1_180420	Young
254637	other	844.1	0	0	Y1_180420	Young
254638	other	844.2	0	0	Y1_180420	Young
254639	other	844.6	-0.369971	4.26588	Y1_180420	Young
254640	other	844.7	0.15196	0.281762	Y1_180420	Young
254641	other	844.9	0	0	Y1_180420	Young
254642	other	845.4	0	0	Y1_180420	Young
254643	other	845.5	0	0	Y1_180420	Young
254644	other	845.6	0.80784	2.46505	Y1_180420	Young
254645	other	845.7	0.133927	0.273274	Y1_180420	Young
254646	other	845.8	0	0	Y1_180420	Young
254647	other	845.9	0	0	Y1_180420	Young
254648	other	846	0	0	Y1_180420	Young
254649	other	846.1	0	0	Y1_180420	Young
254650	other	846.2	0	0	Y1_180420	Young
254651	other	846.3	0	0	Y1_180420	Young
254652	other	846.4	0	0	Y1_180420	Young
254653	other	846.5	0	0	Y1_180420	Young
254654	other	846.6	0.592278	1.87084	Y1_180420	Young
254655	other	846.7	0.129796	0.665912	Y1_180420	Young
254656	other	846.8	0	0	Y1_180420	Young
254657	other	846.9	0	0	Y1_180420	Young
254658	other	847.3	0	0	Y1_180420	Young
254659	other	847.5	-0.00370194	0.0518597	Y1_180420	Young
254660	other	847.6	0.048606	1.17726	Y1_180420	Young
254661	other	847.7	-0.294808	0.279975	Y1_180420	Young
254662	other	847.8	0	0	Y1_180420	Young
254663	other	847.9	0	0	Y1_180420	Young
254664	other	848	0	0	Y1_180420	Young
254665	other	848.3	0	0	Y1_180420	Young
254666	other	848.4	0	0	Y1_180420	Young
254667	other	848.5	0	0	Y1_180420	Young
254668	other	848.6	0.134675	0.879637	Y1_180420	Young
254669	other	848.7	0	0	Y1_180420	Young
254670	other	848.9	0	0	Y1_180420	Young
254671	other	849	0	0	Y1_180420	Young
254672	other	849.1	0	0	Y1_180420	Young
254673	other	849.2	0	0	Y1_180420	Young
254674	other	849.3	0	0	Y1_180420	Young
254675	other	849.4	0.00565811	0.0191584	Y1_180420	Young
254676	other	849.5	0.0309127	0.104671	Y1_180420	Young
254677	other	849.6	-0.123583	1.1731	Y1_180420	Young
254678	other	849.7	0.154799	0.27727	Y1_180420	Young
254679	other	849.8	0	0	Y1_180420	Young
254680	other	849.9	0	0	Y1_180420	Young
254681	other	850	0	0	Y1_180420	Young
254682	other	850.1	0	0	Y1_180420	Young
254683	other	850.2	0	0	Y1_180420	Young
254684	other	850.4	0	0	Y1_180420	Young
254685	other	850.5	0	0	Y1_180420	Young
254686	other	850.6	-0.193214	0.204683	Y1_180420	Young
254687	other	850.7	0	0	Y1_180420	Young
254688	other	850.8	0	0	Y1_180420	Young
254689	other	851	0	0	Y1_180420	Young
254690	other	851.1	0	0	Y1_180420	Young
254691	other	851.2	0	0	Y1_180420	Young
254692	other	851.3	0	0	Y1_180420	Young
254693	other	851.4	-0.0482497	0.19664	Y1_180420	Young
254694	other	851.5	0	0	Y1_180420	Young
254695	other	851.6	0.798932	0.371061	Y1_180420	Young
254696	other	851.7	0	0	Y1_180420	Young
254697	other	851.9	0	0	Y1_180420	Young
254698	other	852	0	0	Y1_180420	Young
254699	other	852.1	0	0	Y1_180420	Young
254700	other	852.5	0	0	Y1_180420	Young
254701	other	852.6	0.416619	0.193497	Y1_180420	Young
254702	other	853	0	0	Y1_180420	Young
254703	other	853.1	0	0	Y1_180420	Young
254704	other	853.2	0	0	Y1_180420	Young
254705	other	853.3	0	0	Y1_180420	Young
254706	other	853.6	0	0	Y1_180420	Young
254707	other	853.7	0	0	Y1_180420	Young
254708	other	853.8	0	0	Y1_180420	Young
254709	other	853.9	0	0	Y1_180420	Young
254710	other	854.1	0	0	Y1_180420	Young
254711	other	854.4	0	0	Y1_180420	Young
254712	other	854.5	0	0	Y1_180420	Young
254713	other	854.9	0	0	Y1_180420	Young
254714	other	855.1	0	0	Y1_180420	Young
254715	other	855.2	0	0	Y1_180420	Young
254716	other	855.3	0	0	Y1_180420	Young
254717	other	855.4	0	0	Y1_180420	Young
254718	other	855.9	0	0	Y1_180420	Young
254719	other	856	0	0	Y1_180420	Young
254720	other	856.1	0	0	Y1_180420	Young
254721	other	856.5	0	0	Y1_180420	Young
254722	other	856.6	0	0	Y1_180420	Young
254723	other	856.7	-0.269126	0.188549	Y1_180420	Young
254724	other	857.4	0	0	Y1_180420	Young
254725	other	857.5	-1.06732	1.75681	Y1_180420	Young
254726	other	857.6	0	0	Y1_180420	Young
254727	other	857.7	0.0879255	0.105511	Y1_180420	Young
254728	other	857.8	0.180911	0.217093	Y1_180420	Young
254729	other	857.9	-0.0728837	0.178734	Y1_180420	Young
254730	other	858	-0.228075	0.559314	Y1_180420	Young
254731	other	858.2	0	0	Y1_180420	Young
254732	other	858.3	0	0	Y1_180420	Young
254733	other	858.5	-0.623927	0.89201	Y1_180420	Young
254734	other	858.6	0	0	Y1_180420	Young
254735	other	858.7	0	0	Y1_180420	Young
254736	other	858.8	0	0	Y1_180420	Young
254737	other	858.9	-0.227094	0.282978	Y1_180420	Young
254738	other	859.4	0	0	Y1_180420	Young
254739	other	859.5	0.0113405	0.585647	Y1_180420	Young
254740	other	859.6	0	0	Y1_180420	Young
254741	other	859.7	0	0	Y1_180420	Young
254742	other	860.1	0	0	Y1_180420	Young
254743	other	860.2	0	0	Y1_180420	Young
254744	other	860.3	0	0	Y1_180420	Young
254745	other	860.5	0.0410413	0.138966	Y1_180420	Young
254746	other	860.6	-1.83821	4.05962	Y1_180420	Young
254747	other	860.7	-0.00175535	0.0341877	Y1_180420	Young
254748	other	861.1	0	0	Y1_180420	Young
254749	other	861.2	0	0	Y1_180420	Young
254750	other	861.6	2.24647	3.18893	Y1_180420	Young
254751	other	861.7	-0.0483661	0.0967931	Y1_180420	Young
254752	other	861.8	0	0	Y1_180420	Young
254753	other	861.9	0	0	Y1_180420	Young
254754	other	862	0	0	Y1_180420	Young
254755	other	862.1	0	0	Y1_180420	Young
254756	other	862.2	0	0	Y1_180420	Young
254757	other	862.4	0	0	Y1_180420	Young
254758	other	862.5	0	0	Y1_180420	Young
254759	other	862.6	0.0578995	5.14882	Y1_180420	Young
254760	other	862.7	0.0404229	0.927678	Y1_180420	Young
254761	other	862.8	0	0	Y1_180420	Young
254762	other	863	0	0	Y1_180420	Young
254763	other	863.1	0.290322	0.348386	Y1_180420	Young
254764	other	863.2	0	0	Y1_180420	Young
254765	other	863.3	0	0	Y1_180420	Young
254766	other	863.4	0	0	Y1_180420	Young
254767	other	863.5	-0.0530451	0.226357	Y1_180420	Young
254768	other	863.6	0.638237	3.07007	Y1_180420	Young
254769	other	863.7	0.144414	0.680112	Y1_180420	Young
254770	other	864	0	0	Y1_180420	Young
254771	other	864.3	0	0	Y1_180420	Young
254772	other	864.6	0.583832	0.500914	Y1_180420	Young
254773	other	864.7	0.0180345	0.0660443	Y1_180420	Young
254774	other	865.1	0	0	Y1_180420	Young
254775	other	865.2	0	0	Y1_180420	Young
254776	other	865.4	0	0	Y1_180420	Young
254777	other	865.5	-0.925799	0.624648	Y1_180420	Young
254778	other	865.6	-0.24627	0.226241	Y1_180420	Young
254779	other	865.7	-0.301268	0.193826	Y1_180420	Young
254780	other	866	0	0	Y1_180420	Young
254781	other	866.3	0	0	Y1_180420	Young
254782	other	866.5	0	0	Y1_180420	Young
254783	other	866.6	-0.0416903	0.0868576	Y1_180420	Young
254784	other	866.7	0.160425	0.214057	Y1_180420	Young
254785	other	866.9	0	0	Y1_180420	Young
254786	other	867.2	0	0	Y1_180420	Young
254787	other	867.3	0	0	Y1_180420	Young
254788	other	867.4	0	0	Y1_180420	Young
254789	other	867.5	-0.364119	0.255102	Y1_180420	Young
254790	other	867.6	0	0	Y1_180420	Young
254791	other	867.7	0	0	Y1_180420	Young
254792	other	868	0	0	Y1_180420	Young
254793	other	868.1	-0.208248	0.145898	Y1_180420	Young
254794	other	868.2	-0.0465748	0.0326302	Y1_180420	Young
254795	other	868.3	0	0	Y1_180420	Young
254796	other	868.5	0	0	Y1_180420	Young
254797	other	868.6	0	0	Y1_180420	Young
254798	other	868.7	0	0	Y1_180420	Young
254799	other	868.8	0	0	Y1_180420	Young
254800	other	868.9	0	0	Y1_180420	Young
254801	other	869	0	0	Y1_180420	Young
254802	other	869.1	0	0	Y1_180420	Young
254803	other	869.2	0	0	Y1_180420	Young
254804	other	869.4	0	0	Y1_180420	Young
254805	other	869.5	0	0	Y1_180420	Young
254806	other	869.7	0	0	Y1_180420	Young
254807	other	869.8	0	0	Y1_180420	Young
254808	other	870.1	0	0	Y1_180420	Young
254809	other	870.2	0	0	Y1_180420	Young
254810	other	870.5	0	0	Y1_180420	Young
254811	other	870.6	0	0	Y1_180420	Young
254812	other	870.7	0	0	Y1_180420	Young
254813	other	870.9	0	0	Y1_180420	Young
254814	other	871	0	0	Y1_180420	Young
254815	other	871.1	0	0	Y1_180420	Young
254816	other	871.3	0	0	Y1_180420	Young
254817	other	871.4	0	0	Y1_180420	Young
254818	other	871.6	0.00928065	0.087301	Y1_180420	Young
254819	other	871.7	0.029108	0.405455	Y1_180420	Young
254820	other	871.9	0.0236174	0.0799686	Y1_180420	Young
254821	other	872	0.0135358	0.0458324	Y1_180420	Young
254822	other	872.1	0	0	Y1_180420	Young
254823	other	872.2	0.30297	0.363564	Y1_180420	Young
254824	other	872.3	0.0540296	0.0648355	Y1_180420	Young
254825	other	872.4	0	0	Y1_180420	Young
254826	other	872.5	0	0	Y1_180420	Young
254827	other	872.6	0.039164	0.13261	Y1_180420	Young
254828	other	872.7	0	0	Y1_180420	Young
254829	other	872.8	0	0	Y1_180420	Young
254830	other	873.1	0	0	Y1_180420	Young
254831	other	873.2	-0.233506	0.290968	Y1_180420	Young
254832	other	873.3	-0.0268799	0.0334947	Y1_180420	Young
254833	other	873.4	0	0	Y1_180420	Young
254834	other	873.5	0	0	Y1_180420	Young
254835	other	873.6	0	0	Y1_180420	Young
254836	other	873.7	0	0	Y1_180420	Young
254837	other	873.8	0	0	Y1_180420	Young
254838	other	873.9	0	0	Y1_180420	Young
254839	other	874.6	-0.25314	0.841393	Y1_180420	Young
254840	other	874.7	0	0	Y1_180420	Young
254841	other	874.8	0	0	Y1_180420	Young
254842	other	874.9	0	0	Y1_180420	Young
254843	other	875	0	0	Y1_180420	Young
254844	other	875.2	0.0538959	0.182492	Y1_180420	Young
254845	other	875.3	0	0	Y1_180420	Young
254846	other	875.4	0	0	Y1_180420	Young
254847	other	875.5	0	0	Y1_180420	Young
254848	other	875.6	0.625202	0.355973	Y1_180420	Young
254849	other	875.7	0	0	Y1_180420	Young
254850	other	875.8	-0.129177	0.316785	Y1_180420	Young
254851	other	875.9	0	0	Y1_180420	Young
254852	other	876.1	0	0	Y1_180420	Young
254853	other	876.2	0	0	Y1_180420	Young
254854	other	876.3	0	0	Y1_180420	Young
254855	other	876.4	0	0	Y1_180420	Young
254856	other	876.5	0	0	Y1_180420	Young
254857	other	876.6	0.665865	1.78291	Y1_180420	Young
254858	other	876.8	0	0	Y1_180420	Young
254859	other	876.9	0	0	Y1_180420	Young
254860	other	877	0	0	Y1_180420	Young
254861	other	877.4	0	0	Y1_180420	Young
254862	other	877.5	0	0	Y1_180420	Young
254863	other	877.6	-0.663879	0.921814	Y1_180420	Young
254864	other	877.7	0	0	Y1_180420	Young
254865	other	877.8	0.340637	0.408765	Y1_180420	Young
254866	other	878.4	0	0	Y1_180420	Young
254867	other	878.5	0	0	Y1_180420	Young
254868	other	878.6	0.26528	2.85872	Y1_180420	Young
254869	other	878.7	0	0	Y1_180420	Young
254870	other	878.9	0	0	Y1_180420	Young
254871	other	879.2	0	0	Y1_180420	Young
254872	other	879.3	0	0	Y1_180420	Young
254873	other	879.4	0	0	Y1_180420	Young
254874	other	879.6	-0.309003	1.6298	Y1_180420	Young
254875	other	879.8	0	0	Y1_180420	Young
254876	other	880	0	0	Y1_180420	Young
254877	other	880.1	0	0	Y1_180420	Young
254878	other	880.3	0	0	Y1_180420	Young
254879	other	880.4	0	0	Y1_180420	Young
254880	other	880.5	0	0	Y1_180420	Young
254881	other	880.6	0.691359	0.321099	Y1_180420	Young
254882	other	880.9	0	0	Y1_180420	Young
254883	other	881	0	0	Y1_180420	Young
254884	other	881.1	0	0	Y1_180420	Young
254885	other	881.2	0	0	Y1_180420	Young
254886	other	881.4	0.0414107	0.0192331	Y1_180420	Young
254887	other	881.5	0.118805	0.229662	Y1_180420	Young
254888	other	881.6	0	0	Y1_180420	Young
254889	other	881.7	0	0	Y1_180420	Young
254890	other	882.1	0	0	Y1_180420	Young
254891	other	882.5	0.188074	0.548546	Y1_180420	Young
254892	other	882.7	0	0	Y1_180420	Young
254893	other	882.8	0	0	Y1_180420	Young
254894	other	882.9	0	0	Y1_180420	Young
254895	other	883	0	0	Y1_180420	Young
254896	other	883.1	0	0	Y1_180420	Young
254897	other	883.4	0	0	Y1_180420	Young
254898	other	883.5	-1.76658	1.42472	Y1_180420	Young
254899	other	883.6	0	0	Y1_180420	Young
254900	other	883.7	0	0	Y1_180420	Young
254901	other	884	0	0	Y1_180420	Young
254902	other	884.1	0	0	Y1_180420	Young
254903	other	884.2	0	0	Y1_180420	Young
254904	other	884.4	0	0	Y1_180420	Young
254905	other	884.5	-0.139155	0.791661	Y1_180420	Young
254906	other	884.6	0	0	Y1_180420	Young
254907	other	884.7	0	0	Y1_180420	Young
254908	other	884.8	0	0	Y1_180420	Young
254909	other	884.9	0	0	Y1_180420	Young
254910	other	885	0	0	Y1_180420	Young
254911	other	885.1	0	0	Y1_180420	Young
254912	other	885.4	-0.0454167	0.185094	Y1_180420	Young
254913	other	885.5	-6.63032	6.45869	Y1_180420	Young
254914	other	885.6	-2.15912	2.16608	Y1_180420	Young
254915	other	885.8	0	0	Y1_180420	Young
254916	other	886	0	0	Y1_180420	Young
254917	other	886.1	0	0	Y1_180420	Young
254918	other	886.5	-1.41227	3.08096	Y1_180420	Young
254919	other	886.6	-2.14602	3.21807	Y1_180420	Young
254920	other	886.7	0.344261	0.159891	Y1_180420	Young
254921	other	886.8	0	0	Y1_180420	Young
254922	other	886.9	0.377974	0.175549	Y1_180420	Young
254923	other	887.1	0	0	Y1_180420	Young
254924	other	887.2	0	0	Y1_180420	Young
254925	other	887.3	0	0	Y1_180420	Young
254926	other	887.4	0	0	Y1_180420	Young
254927	other	887.5	-0.813295	0.904143	Y1_180420	Young
254928	other	887.6	-1.51898	1.44066	Y1_180420	Young
254929	other	887.7	-0.014371	0.0352423	Y1_180420	Young
254930	other	887.8	-0.100966	0.247602	Y1_180420	Young
254931	other	888.1	0.356984	0.1658	Y1_180420	Young
254932	other	888.2	0	0	Y1_180420	Young
254933	other	888.3	0	0	Y1_180420	Young
254934	other	888.4	0	0	Y1_180420	Young
254935	other	888.5	0.230906	0.179646	Y1_180420	Young
254936	other	888.6	-5.02958	37.9306	Y1_180420	Young
254937	other	888.7	-0.211104	0.41874	Y1_180420	Young
254938	other	888.8	0	0	Y1_180420	Young
254939	other	888.9	0	0	Y1_180420	Young
254940	other	889.1	0	0	Y1_180420	Young
254941	other	889.3	0.0359959	0.121883	Y1_180420	Young
254942	other	889.5	-0.142225	0.15737	Y1_180420	Young
254943	other	889.6	-1.37104	19.388	Y1_180420	Young
254944	other	889.7	-0.272568	0.190961	Y1_180420	Young
254945	other	890	0	0	Y1_180420	Young
254946	other	890.1	0	0	Y1_180420	Young
254947	other	890.2	0	0	Y1_180420	Young
254948	other	890.4	0	0	Y1_180420	Young
254949	other	890.5	-0.206004	0.256699	Y1_180420	Young
254950	other	890.6	-1.23444	6.08033	Y1_180420	Young
254951	other	890.7	-0.00391771	0.0504191	Y1_180420	Young
254952	other	890.9	0	0	Y1_180420	Young
254953	other	891	0	0	Y1_180420	Young
254954	other	891.3	0.277855	0.208261	Y1_180420	Young
254955	other	891.6	-0.734469	4.61633	Y1_180420	Young
254956	other	891.7	-0.0432083	0.0630032	Y1_180420	Young
254957	other	892.1	0	0	Y1_180420	Young
254958	other	892.4	0	0	Y1_180420	Young
254959	other	892.6	0.25838	1.36137	Y1_180420	Young
254960	other	892.7	0.204724	0.135953	Y1_180420	Young
254961	other	892.8	0	0	Y1_180420	Young
254962	other	892.9	0	0	Y1_180420	Young
254963	other	893.3	0	0	Y1_180420	Young
254964	other	893.4	0	0	Y1_180420	Young
254965	other	893.6	-0.777645	0.458571	Y1_180420	Young
254966	other	893.7	0	0	Y1_180420	Young
254967	other	893.8	0	0	Y1_180420	Young
254968	other	894	0	0	Y1_180420	Young
254969	other	894.3	0	0	Y1_180420	Young
254970	other	894.5	0	0	Y1_180420	Young
254971	other	894.6	0.383921	0.178311	Y1_180420	Young
254972	other	894.7	0	0	Y1_180420	Young
254973	other	894.8	0	0	Y1_180420	Young
254974	other	894.9	0	0	Y1_180420	Young
254975	other	895	0	0	Y1_180420	Young
254976	other	895.3	0	0	Y1_180420	Young
254977	other	895.4	0	0	Y1_180420	Young
254978	other	895.5	0	0	Y1_180420	Young
254979	other	895.7	0	0	Y1_180420	Young
254980	other	895.8	0	0	Y1_180420	Young
254981	other	896	0	0	Y1_180420	Young
254982	other	896.3	0	0	Y1_180420	Young
254983	other	896.4	0	0	Y1_180420	Young
254984	other	896.6	0	0	Y1_180420	Young
254985	other	896.7	0	0	Y1_180420	Young
254986	other	897.1	0.270806	0.125775	Y1_180420	Young
254987	other	897.2	0.137796	0.0639991	Y1_180420	Young
254988	other	897.3	0	0	Y1_180420	Young
254989	other	897.6	0	0	Y1_180420	Young
254990	other	897.7	0	0	Y1_180420	Young
254991	other	897.8	0	0	Y1_180420	Young
254992	other	898.3	0	0	Y1_180420	Young
254993	other	898.4	0	0	Y1_180420	Young
254994	other	898.5	0	0	Y1_180420	Young
254995	other	898.7	0.503831	0.922838	Y1_180420	Young
254996	other	898.8	0	0	Y1_180420	Young
254997	other	899	0	0	Y1_180420	Young
254998	other	899.1	0	0	Y1_180420	Young
254999	other	899.2	0	0	Y1_180420	Young
255000	other	899.3	0	0	Y1_180420	Young
255001	other	899.4	0	0	Y1_180420	Young
255002	other	899.6	0	0	Y1_180420	Young
255003	other	899.7	0.468652	0.596172	Y1_180420	Young
255004	other	899.8	0	0	Y1_180420	Young
255005	other	899.9	0	0	Y1_180420	Young
255006	other	900.1	0	0	Y1_180420	Young
255007	other	900.2	0	0	Y1_180420	Young
255008	other	900.3	0	0	Y1_180420	Young
255009	other	900.5	0	0	Y1_180420	Young
255010	other	900.7	0	0	Y1_180420	Young
255011	other	900.8	0	0	Y1_180420	Young
255012	other	901	0	0	Y1_180420	Young
255013	other	901.1	0	0	Y1_180420	Young
255014	other	901.2	0	0	Y1_180420	Young
255015	other	901.3	0	0	Y1_180420	Young
255016	other	901.4	-0.0469121	0.191188	Y1_180420	Young
255017	other	901.6	0	0	Y1_180420	Young
255018	other	901.7	0	0	Y1_180420	Young
255019	other	901.8	0	0	Y1_180420	Young
255020	other	902.5	0	0	Y1_180420	Young
255021	other	902.6	-0.40808	0.507733	Y1_180420	Young
255022	other	902.7	-0.00650819	0.0265238	Y1_180420	Young
255023	other	902.8	0.2539	0.190305	Y1_180420	Young
255024	other	903	0	0	Y1_180420	Young
255025	other	903.1	0	0	Y1_180420	Young
255026	other	903.5	0	0	Y1_180420	Young
255027	other	903.6	0.186207	0.585818	Y1_180420	Young
255028	other	903.7	-0.0580154	0.0734027	Y1_180420	Young
255029	other	903.8	0	0	Y1_180420	Young
255030	other	904.3	0	0	Y1_180420	Young
255031	other	904.4	0	0	Y1_180420	Young
255032	other	904.5	0	0	Y1_180420	Young
255033	other	904.6	-0.911815	3.28927	Y1_180420	Young
255034	other	904.7	0.0698196	0.0324275	Y1_180420	Young
255035	other	904.8	0	0	Y1_180420	Young
255036	other	905.2	0	0	Y1_180420	Young
255037	other	905.3	0	0	Y1_180420	Young
255038	other	905.4	0	0	Y1_180420	Young
255039	other	905.5	0	0	Y1_180420	Young
255040	other	905.6	-0.338412	1.09534	Y1_180420	Young
255041	other	905.8	-0.117256	0.287549	Y1_180420	Young
255042	other	905.9	0	0	Y1_180420	Young
255043	other	906	0	0	Y1_180420	Young
255044	other	906.2	0	0	Y1_180420	Young
255045	other	906.3	0	0	Y1_180420	Young
255046	other	906.5	0	0	Y1_180420	Young
255047	other	906.6	-1.61268	2.78879	Y1_180420	Young
255048	other	906.7	0	0	Y1_180420	Young
255049	other	906.9	0	0	Y1_180420	Young
255050	other	907	-0.231383	0.288324	Y1_180420	Young
255051	other	907.1	0	0	Y1_180420	Young
255052	other	907.2	0	0	Y1_180420	Young
255053	other	907.3	0.00599244	0.0234149	Y1_180420	Young
255054	other	907.4	0.0426374	0.166602	Y1_180420	Young
255055	other	907.6	0.0590183	1.76923	Y1_180420	Young
255056	other	907.7	-0.027024	0.0195609	Y1_180420	Young
255057	other	907.8	0	0	Y1_180420	Young
255058	other	908	0	0	Y1_180420	Young
255059	other	908.1	0	0	Y1_180420	Young
255060	other	908.3	0	0	Y1_180420	Young
255061	other	908.6	-0.265524	0.228738	Y1_180420	Young
255062	other	908.7	0	0	Y1_180420	Young
255063	other	908.8	0	0	Y1_180420	Young
255064	other	909.5	-0.470728	0.373685	Y1_180420	Young
255065	other	909.6	-0.0935007	0.115606	Y1_180420	Young
255066	other	909.7	0	0	Y1_180420	Young
255067	other	909.8	0	0	Y1_180420	Young
255068	other	909.9	0	0	Y1_180420	Young
255069	other	910	0	0	Y1_180420	Young
255070	other	910.1	0	0	Y1_180420	Young
255071	other	910.2	0	0	Y1_180420	Young
255072	other	910.3	0	0	Y1_180420	Young
255073	other	910.4	0	0	Y1_180420	Young
255074	other	910.5	0	0	Y1_180420	Young
255075	other	910.6	0	0	Y1_180420	Young
255076	other	910.8	0	0	Y1_180420	Young
255077	other	910.9	0	0	Y1_180420	Young
255078	other	911	0	0	Y1_180420	Young
255079	other	911.1	0	0	Y1_180420	Young
255080	other	911.3	0	0	Y1_180420	Young
255081	other	911.5	0.0122195	0.0413755	Y1_180420	Young
255082	other	911.6	0.0448961	0.152019	Y1_180420	Young
255083	other	911.7	0	0	Y1_180420	Young
255084	other	911.8	0	0	Y1_180420	Young
255085	other	912	0	0	Y1_180420	Young
255086	other	912.1	0	0	Y1_180420	Young
255087	other	912.3	0.401545	0.186496	Y1_180420	Young
255088	other	912.4	0	0	Y1_180420	Young
255089	other	912.5	0	0	Y1_180420	Young
255090	other	912.6	0	0	Y1_180420	Young
255091	other	912.7	0	0	Y1_180420	Young
255092	other	912.8	0	0	Y1_180420	Young
255093	other	912.9	-0.15075	0.105615	Y1_180420	Young
255094	other	913	-0.0968808	0.0678746	Y1_180420	Young
255095	other	913.1	0	0	Y1_180420	Young
255096	other	913.3	0	0	Y1_180420	Young
255097	other	913.4	0	0	Y1_180420	Young
255098	other	913.5	0	0	Y1_180420	Young
255099	other	913.6	0	0	Y1_180420	Young
255100	other	913.7	0	0	Y1_180420	Young
255101	other	913.8	0	0	Y1_180420	Young
255102	other	913.9	0	0	Y1_180420	Young
255103	other	914.2	0	0	Y1_180420	Young
255104	other	914.4	0	0	Y1_180420	Young
255105	other	914.6	0	0	Y1_180420	Young
255106	other	914.7	0.263438	0.36599	Y1_180420	Young
255107	other	914.8	0	0	Y1_180420	Young
255108	other	914.9	0	0	Y1_180420	Young
255109	other	915	0	0	Y1_180420	Young
255110	other	915.1	0	0	Y1_180420	Young
255111	other	915.2	0	0	Y1_180420	Young
255112	other	915.4	0	0	Y1_180420	Young
255113	other	915.7	0	0	Y1_180420	Young
255114	other	915.8	0	0	Y1_180420	Young
255115	other	915.9	0	0	Y1_180420	Young
255116	other	916	0	0	Y1_180420	Young
255117	other	916.1	0.00713453	0.0278775	Y1_180420	Young
255118	other	916.2	0.0363463	0.14202	Y1_180420	Young
255119	other	916.6	0	0	Y1_180420	Young
255120	other	916.7	-0.471478	0.364768	Y1_180420	Young
255121	other	916.9	0.380017	0.284834	Y1_180420	Young
255122	other	917.2	0	0	Y1_180420	Young
255123	other	917.5	0.266378	0.319654	Y1_180420	Young
255124	other	918	0	0	Y1_180420	Young
255125	other	918.1	0	0	Y1_180420	Young
255126	other	918.2	0	0	Y1_180420	Young
255127	other	918.4	0	0	Y1_180420	Young
255128	other	918.6	0	0	Y1_180420	Young
255129	other	919.3	0.0360746	0.122149	Y1_180420	Young
255130	other	919.4	0	0	Y1_180420	Young
255131	other	919.5	0	0	Y1_180420	Young
255132	other	919.6	-0.0505209	0.205896	Y1_180420	Young
255133	other	919.7	0	0	Y1_180420	Young
255134	other	919.8	0.349188	0.162179	Y1_180420	Young
255135	other	919.9	0	0	Y1_180420	Young
255136	other	920	0	0	Y1_180420	Young
255137	other	920.1	0	0	Y1_180420	Young
255138	other	920.2	0	0	Y1_180420	Young
255139	other	920.3	0	0	Y1_180420	Young
255140	other	920.4	0	0	Y1_180420	Young
255141	other	920.5	0	0	Y1_180420	Young
255142	other	920.6	0	0	Y1_180420	Young
255143	other	920.7	0	0	Y1_180420	Young
255144	other	920.8	0	0	Y1_180420	Young
255145	other	920.9	0	0	Y1_180420	Young
255146	other	921	0	0	Y1_180420	Young
255147	other	921.2	0	0	Y1_180420	Young
255148	other	921.3	0	0	Y1_180420	Young
255149	other	921.4	0	0	Y1_180420	Young
255150	other	921.5	0	0	Y1_180420	Young
255151	other	921.6	0	0	Y1_180420	Young
255152	other	921.7	0	0	Y1_180420	Young
255153	other	921.8	0	0	Y1_180420	Young
255154	other	921.9	0	0	Y1_180420	Young
255155	other	922	0	0	Y1_180420	Young
255156	other	922.1	0	0	Y1_180420	Young
255157	other	922.2	0	0	Y1_180420	Young
255158	other	922.3	0	0	Y1_180420	Young
255159	other	922.5	0	0	Y1_180420	Young
255160	other	922.6	0	0	Y1_180420	Young
255161	other	922.7	0	0	Y1_180420	Young
255162	other	922.8	0	0	Y1_180420	Young
255163	other	923	0	0	Y1_180420	Young
255164	other	923.1	0.0430891	0.1459	Y1_180420	Young
255165	other	923.2	0.40128	0.186373	Y1_180420	Young
255166	other	923.3	0	0	Y1_180420	Young
255167	other	923.6	-0.148967	0.16483	Y1_180420	Young
255168	other	923.8	0	0	Y1_180420	Young
255169	other	923.9	0	0	Y1_180420	Young
255170	other	924.1	0	0	Y1_180420	Young
255171	other	924.2	-0.265771	0.186199	Y1_180420	Young
255172	other	924.3	0	0	Y1_180420	Young
255173	other	924.4	0	0	Y1_180420	Young
255174	other	924.5	0	0	Y1_180420	Young
255175	other	924.6	0	0	Y1_180420	Young
255176	other	924.8	0	0	Y1_180420	Young
255177	other	925	0	0	Y1_180420	Young
255178	other	925.2	0	0	Y1_180420	Young
255179	other	925.4	-0.2215	0.276008	Y1_180420	Young
255180	other	925.5	0	0	Y1_180420	Young
255181	other	925.7	0	0	Y1_180420	Young
255182	other	925.8	0	0	Y1_180420	Young
255183	other	926.1	0	0	Y1_180420	Young
255184	other	926.2	0	0	Y1_180420	Young
255185	other	926.3	-0.136883	0.151459	Y1_180420	Young
255186	other	926.4	0	0	Y1_180420	Young
255187	other	926.5	0	0	Y1_180420	Young
255188	other	926.6	0	0	Y1_180420	Young
255189	other	926.7	0	0	Y1_180420	Young
255190	other	926.8	0	0	Y1_180420	Young
255191	other	926.9	0	0	Y1_180420	Young
255192	other	927.1	0	0	Y1_180420	Young
255193	other	927.2	0	0	Y1_180420	Young
255194	other	927.4	0	0	Y1_180420	Young
255195	other	927.5	0	0	Y1_180420	Young
255196	other	927.6	0	0	Y1_180420	Young
255197	other	927.8	0	0	Y1_180420	Young
255198	other	927.9	0	0	Y1_180420	Young
255199	other	928.2	0	0	Y1_180420	Young
255200	other	928.3	0	0	Y1_180420	Young
255201	other	928.4	0	0	Y1_180420	Young
255202	other	928.5	0	0	Y1_180420	Young
255203	other	928.7	0	0	Y1_180420	Young
255204	other	928.8	0	0	Y1_180420	Young
255205	other	928.9	0	0	Y1_180420	Young
255206	other	929.3	0	0	Y1_180420	Young
255207	other	929.4	0	0	Y1_180420	Young
255208	other	929.6	0	0	Y1_180420	Young
255209	other	929.7	0	0	Y1_180420	Young
255210	other	929.8	0	0	Y1_180420	Young
255211	other	930	0.343403	0.412083	Y1_180420	Young
255212	other	930.1	0	0	Y1_180420	Young
255213	other	930.4	0	0	Y1_180420	Young
255214	other	930.5	0	0	Y1_180420	Young
255215	other	930.6	0	0	Y1_180420	Young
255216	other	930.7	0	0	Y1_180420	Young
255217	other	930.8	0	0	Y1_180420	Young
255218	other	930.9	0	0	Y1_180420	Young
255219	other	931.1	0	0	Y1_180420	Young
255220	other	931.4	0	0	Y1_180420	Young
255221	other	931.5	0	0	Y1_180420	Young
255222	other	931.6	0	0	Y1_180420	Young
255223	other	931.8	0	0	Y1_180420	Young
255224	other	931.9	0	0	Y1_180420	Young
255225	other	932.1	0	0	Y1_180420	Young
255226	other	932.2	0	0	Y1_180420	Young
255227	other	932.3	0	0	Y1_180420	Young
255228	other	932.4	0	0	Y1_180420	Young
255229	other	932.5	0	0	Y1_180420	Young
255230	other	932.6	0	0	Y1_180420	Young
255231	other	932.7	0	0	Y1_180420	Young
255232	other	932.8	0	0	Y1_180420	Young
255233	other	932.9	0	0	Y1_180420	Young
255234	other	933	0.248098	0.185957	Y1_180420	Young
255235	other	933.5	-0.160884	0.178016	Y1_180420	Young
255236	other	933.7	0	0	Y1_180420	Young
255237	other	934	0	0	Y1_180420	Young
255238	other	934.1	0	0	Y1_180420	Young
255239	other	934.2	0	0	Y1_180420	Young
255240	other	934.3	0	0	Y1_180420	Young
255241	other	934.4	0	0	Y1_180420	Young
255242	other	934.6	0	0	Y1_180420	Young
255243	other	934.9	0	0	Y1_180420	Young
255244	other	935	0	0	Y1_180420	Young
255245	other	935.1	0	0	Y1_180420	Young
255246	other	935.4	0	0	Y1_180420	Young
255247	other	935.5	0	0	Y1_180420	Young
255248	other	935.6	0	0	Y1_180420	Young
255249	other	935.7	0	0	Y1_180420	Young
255250	other	935.9	0	0	Y1_180420	Young
255251	other	936.2	0	0	Y1_180420	Young
255252	other	936.3	0	0	Y1_180420	Young
255253	other	936.4	0	0	Y1_180420	Young
255254	other	936.5	0	0	Y1_180420	Young
255255	other	936.6	0	0	Y1_180420	Young
255256	other	936.9	0	0	Y1_180420	Young
255257	other	937	0	0	Y1_180420	Young
255258	other	937.1	0	0	Y1_180420	Young
255259	other	937.2	0	0	Y1_180420	Young
255260	other	937.3	0	0	Y1_180420	Young
255261	other	937.4	0	0	Y1_180420	Young
255262	other	937.5	0	0	Y1_180420	Young
255263	other	937.7	0	0	Y1_180420	Young
255264	other	937.9	0	0	Y1_180420	Young
255265	other	938.3	0	0	Y1_180420	Young
255266	other	938.4	-0.0501332	0.204316	Y1_180420	Young
255267	other	938.5	0	0	Y1_180420	Young
255268	other	938.6	0.383803	0.178256	Y1_180420	Young
255269	other	938.7	0	0	Y1_180420	Young
255270	other	938.8	0.346148	0.160767	Y1_180420	Young
255271	other	938.9	0	0	Y1_180420	Young
255272	other	939	0	0	Y1_180420	Young
255273	other	939.1	0	0	Y1_180420	Young
255274	other	939.4	0	0	Y1_180420	Young
255275	other	939.5	0	0	Y1_180420	Young
255276	other	939.6	0	0	Y1_180420	Young
255277	other	939.7	0	0	Y1_180420	Young
255278	other	939.8	0	0	Y1_180420	Young
255279	other	940.3	0	0	Y1_180420	Young
255280	other	940.4	0	0	Y1_180420	Young
255281	other	940.6	0	0	Y1_180420	Young
255282	other	940.8	0	0	Y1_180420	Young
255283	other	940.9	0	0	Y1_180420	Young
255284	other	941	0	0	Y1_180420	Young
255285	other	941.2	0	0	Y1_180420	Young
255286	other	941.3	0	0	Y1_180420	Young
255287	other	941.5	0	0	Y1_180420	Young
255288	other	941.6	0	0	Y1_180420	Young
255289	other	941.7	0	0	Y1_180420	Young
255290	other	941.8	0.0405417	0.137275	Y1_180420	Young
255291	other	942.7	0	0	Y1_180420	Young
255292	other	942.8	0	0	Y1_180420	Young
255293	other	942.9	0	0	Y1_180420	Young
255294	other	943	-0.0695926	0.283621	Y1_180420	Young
255295	other	943.1	0	0	Y1_180420	Young
255296	other	943.5	0	0	Y1_180420	Young
255297	other	943.6	0	0	Y1_180420	Young
255298	other	943.7	0	0	Y1_180420	Young
255299	other	943.8	0	0	Y1_180420	Young
255300	other	943.9	0	0	Y1_180420	Young
255301	other	944	0	0	Y1_180420	Young
255302	other	944.2	0	0	Y1_180420	Young
255303	other	944.3	0	0	Y1_180420	Young
255304	other	944.4	0	0	Y1_180420	Young
255305	other	944.5	0	0	Y1_180420	Young
255306	other	944.8	0	0	Y1_180420	Young
255307	other	944.9	0	0	Y1_180420	Young
255308	other	945.1	0	0	Y1_180420	Young
255309	other	945.2	0	0	Y1_180420	Young
255310	other	945.3	0	0	Y1_180420	Young
255311	other	945.4	0	0	Y1_180420	Young
255312	other	945.5	0	0	Y1_180420	Young
255313	other	945.6	0	0	Y1_180420	Young
255314	other	945.8	-0.201005	0.25047	Y1_180420	Young
255315	other	945.9	0	0	Y1_180420	Young
255316	other	946	0	0	Y1_180420	Young
255317	other	946.1	0	0	Y1_180420	Young
255318	other	946.2	0	0	Y1_180420	Young
255319	other	946.3	0	0	Y1_180420	Young
255320	other	946.5	0	0	Y1_180420	Young
255321	other	946.6	-0.232472	0.162869	Y1_180420	Young
255322	other	946.9	0	0	Y1_180420	Young
255323	other	947.2	0	0	Y1_180420	Young
255324	other	947.3	0	0	Y1_180420	Young
255325	other	947.4	0	0	Y1_180420	Young
255326	other	947.5	0	0	Y1_180420	Young
255327	other	947.6	0	0	Y1_180420	Young
255328	other	947.9	0	0	Y1_180420	Young
255329	other	948	0	0	Y1_180420	Young
255330	other	948.3	0	0	Y1_180420	Young
255331	other	948.4	0	0	Y1_180420	Young
255332	other	948.6	0.0509544	0.199099	Y1_180420	Young
255333	other	948.7	0	0	Y1_180420	Young
255334	other	948.8	0	0	Y1_180420	Young
255335	other	948.9	0	0	Y1_180420	Young
255336	other	949	0	0	Y1_180420	Young
255337	other	949.1	0	0	Y1_180420	Young
255338	other	949.6	0	0	Y1_180420	Young
255339	other	949.7	0	0	Y1_180420	Young
255340	other	949.8	0	0	Y1_180420	Young
255341	other	949.9	0	0	Y1_180420	Young
255342	other	950.2	0	0	Y1_180420	Young
255343	other	950.3	0	0	Y1_180420	Young
255344	other	950.5	0.349262	0.162213	Y1_180420	Young
255345	other	950.6	0	0	Y1_180420	Young
255346	other	950.8	0	0	Y1_180420	Young
255347	other	950.9	0	0	Y1_180420	Young
255348	other	951.1	0	0	Y1_180420	Young
255349	other	951.2	0	0	Y1_180420	Young
255350	other	951.3	-0.149162	0.165046	Y1_180420	Young
255351	other	951.4	0	0	Y1_180420	Young
255352	other	951.5	0	0	Y1_180420	Young
255353	other	951.6	0	0	Y1_180420	Young
255354	other	951.7	0	0	Y1_180420	Young
255355	other	952	0	0	Y1_180420	Young
255356	other	952.1	0	0	Y1_180420	Young
255357	other	952.2	0.09407	0.0705083	Y1_180420	Young
255358	other	952.3	0.17698	0.132652	Y1_180420	Young
255359	other	952.7	0	0	Y1_180420	Young
255360	other	952.8	0	0	Y1_180420	Young
255361	other	952.9	0	0	Y1_180420	Young
255362	other	953	0	0	Y1_180420	Young
255363	other	953.2	0	0	Y1_180420	Young
255364	other	953.3	0	0	Y1_180420	Young
255365	other	953.5	0	0	Y1_180420	Young
255366	other	953.6	0.288657	0.216357	Y1_180420	Young
255367	other	953.7	0	0	Y1_180420	Young
255368	other	953.8	0	0	Y1_180420	Young
255369	other	953.9	0	0	Y1_180420	Young
255370	other	954	0	0	Y1_180420	Young
255371	other	954.1	0	0	Y1_180420	Young
255372	other	954.3	0	0	Y1_180420	Young
255373	other	954.4	0	0	Y1_180420	Young
255374	other	954.5	0	0	Y1_180420	Young
255375	other	954.6	0	0	Y1_180420	Young
255376	other	954.7	0	0	Y1_180420	Young
255377	other	954.8	0	0	Y1_180420	Young
255378	other	955	0	0	Y1_180420	Young
255379	other	955.2	0	0	Y1_180420	Young
255380	other	955.4	0	0	Y1_180420	Young
255381	other	955.5	0	0	Y1_180420	Young
255382	other	955.6	0	0	Y1_180420	Young
255383	other	955.9	0	0	Y1_180420	Young
255384	other	956.2	0	0	Y1_180420	Young
255385	other	956.3	0	0	Y1_180420	Young
255386	other	956.9	0.379726	0.176363	Y1_180420	Young
255387	other	957.1	0	0	Y1_180420	Young
255388	other	957.2	0	0	Y1_180420	Young
255389	other	957.6	0	0	Y1_180420	Young
255390	other	957.7	0	0	Y1_180420	Young
255391	other	957.8	0	0	Y1_180420	Young
255392	other	957.9	0.0459517	0.179552	Y1_180420	Young
255393	other	958	0	0	Y1_180420	Young
255394	other	958.1	0	0	Y1_180420	Young
255395	other	958.2	0	0	Y1_180420	Young
255396	other	958.3	0	0	Y1_180420	Young
255397	other	958.6	0	0	Y1_180420	Young
255398	other	958.7	0	0	Y1_180420	Young
255399	other	958.8	0	0	Y1_180420	Young
255400	other	958.9	0	0	Y1_180420	Young
255401	other	959	0	0	Y1_180420	Young
255402	other	959.1	0	0	Y1_180420	Young
255403	other	959.2	-0.102631	0.11356	Y1_180420	Young
255404	other	959.3	-0.0492505	0.054495	Y1_180420	Young
255405	other	959.4	0	0	Y1_180420	Young
255406	other	959.6	0	0	Y1_180420	Young
255407	other	959.8	0	0	Y1_180420	Young
255408	other	960	0	0	Y1_180420	Young
255409	other	960.2	0	0	Y1_180420	Young
255410	other	960.3	0	0	Y1_180420	Young
255411	other	960.4	-0.0475609	0.193832	Y1_180420	Young
255412	other	960.5	0	0	Y1_180420	Young
255413	other	961	0	0	Y1_180420	Young
255414	other	961.2	0	0	Y1_180420	Young
255415	other	961.9	0	0	Y1_180420	Young
255416	other	962.3	0.412021	0.191362	Y1_180420	Young
255417	other	962.5	0	0	Y1_180420	Young
255418	other	962.6	0	0	Y1_180420	Young
255419	other	962.7	0	0	Y1_180420	Young
255420	other	962.8	0	0	Y1_180420	Young
255421	other	962.9	0	0	Y1_180420	Young
255422	other	963.1	-0.160411	0.177493	Y1_180420	Young
255423	other	963.3	0.400599	0.186057	Y1_180420	Young
255424	other	963.4	0	0	Y1_180420	Young
255425	other	963.5	0	0	Y1_180420	Young
255426	other	963.6	0	0	Y1_180420	Young
255427	other	963.8	0	0	Y1_180420	Young
255428	other	963.9	0	0	Y1_180420	Young
255429	other	964.1	0	0	Y1_180420	Young
255430	other	964.2	0	0	Y1_180420	Young
255431	other	964.3	0	0	Y1_180420	Young
255432	other	964.4	0	0	Y1_180420	Young
255433	other	964.5	0	0	Y1_180420	Young
255434	other	964.6	0	0	Y1_180420	Young
255435	other	964.7	0	0	Y1_180420	Young
255436	other	964.9	0	0	Y1_180420	Young
255437	other	965	0	0	Y1_180420	Young
255438	other	965.1	0	0	Y1_180420	Young
255439	other	965.2	0	0	Y1_180420	Young
255440	other	965.5	0	0	Y1_180420	Young
255441	other	965.7	0	0	Y1_180420	Young
255442	other	965.8	0	0	Y1_180420	Young
255443	other	966	0	0	Y1_180420	Young
255444	other	966.2	-0.283826	0.198848	Y1_180420	Young
255445	other	966.3	0	0	Y1_180420	Young
255446	other	966.4	0	0	Y1_180420	Young
255447	other	966.5	0	0	Y1_180420	Young
255448	other	966.6	0	0	Y1_180420	Young
255449	other	966.8	0	0	Y1_180420	Young
255450	other	967.1	0	0	Y1_180420	Young
255451	other	967.5	0	0	Y1_180420	Young
255452	other	967.6	0	0	Y1_180420	Young
255453	other	967.8	0	0	Y1_180420	Young
255454	other	967.9	0	0	Y1_180420	Young
255455	other	968.1	0	0	Y1_180420	Young
255456	other	968.4	0	0	Y1_180420	Young
255457	other	968.7	0	0	Y1_180420	Young
255458	other	968.9	0	0	Y1_180420	Young
255459	other	969.2	0.0509872	0.172643	Y1_180420	Young
255460	other	969.3	0	0	Y1_180420	Young
255461	other	969.4	0	0	Y1_180420	Young
255462	other	969.6	0	0	Y1_180420	Young
255463	other	969.7	0	0	Y1_180420	Young
255464	other	969.8	0	0	Y1_180420	Young
255465	other	970.1	0	0	Y1_180420	Young
255466	other	970.2	0	0	Y1_180420	Young
255467	other	970.4	0	0	Y1_180420	Young
255468	other	970.5	0	0	Y1_180420	Young
255469	other	970.7	0	0	Y1_180420	Young
255470	other	970.8	0	0	Y1_180420	Young
255471	other	971	0	0	Y1_180420	Young
255472	other	971.2	0	0	Y1_180420	Young
255473	other	971.6	0	0	Y1_180420	Young
255474	other	971.7	0	0	Y1_180420	Young
255475	other	971.8	0	0	Y1_180420	Young
255476	other	971.9	0	0	Y1_180420	Young
255477	other	972.1	0	0	Y1_180420	Young
255478	other	972.2	0	0	Y1_180420	Young
255479	other	972.3	0	0	Y1_180420	Young
255480	other	972.5	0.348205	0.26099	Y1_180420	Young
255481	other	972.7	0	0	Y1_180420	Young
255482	other	973	0.0388166	0.369143	Y1_180420	Young
255483	other	973.4	0	0	Y1_180420	Young
255484	other	973.6	0	0	Y1_180420	Young
255485	other	973.7	0	0	Y1_180420	Young
255486	other	973.8	-0.2217	0.276257	Y1_180420	Young
255487	other	974	0.521353	0.242141	Y1_180420	Young
255488	other	974.2	0	0	Y1_180420	Young
255489	other	974.5	-0.0532283	0.216929	Y1_180420	Young
255490	other	974.7	0	0	Y1_180420	Young
255491	other	974.8	0	0	Y1_180420	Young
255492	other	974.9	0	0	Y1_180420	Young
255493	other	975	0	0	Y1_180420	Young
255494	other	975.5	0	0	Y1_180420	Young
255495	other	975.6	0	0	Y1_180420	Young
255496	other	975.7	0	0	Y1_180420	Young
255497	other	975.8	0	0	Y1_180420	Young
255498	other	975.9	0	0	Y1_180420	Young
255499	other	976.1	0	0	Y1_180420	Young
255500	other	976.2	0	0	Y1_180420	Young
255501	other	976.3	0	0	Y1_180420	Young
255502	other	976.5	0	0	Y1_180420	Young
255503	other	976.6	0	0	Y1_180420	Young
255504	other	976.8	0.285937	0.214318	Y1_180420	Young
255505	other	977.1	0	0	Y1_180420	Young
255506	other	977.2	0	0	Y1_180420	Young
255507	other	977.6	0	0	Y1_180420	Young
255508	other	977.7	0.405389	0.188282	Y1_180420	Young
255509	other	977.8	0	0	Y1_180420	Young
255510	other	977.9	0	0	Y1_180420	Young
255511	other	978.2	0	0	Y1_180420	Young
255512	other	978.3	0	0	Y1_180420	Young
255513	other	978.4	0	0	Y1_180420	Young
255514	other	978.5	0	0	Y1_180420	Young
255515	other	978.6	-0.0506667	0.20649	Y1_180420	Young
255516	other	978.7	0	0	Y1_180420	Young
255517	other	978.8	0	0	Y1_180420	Young
255518	other	978.9	0	0	Y1_180420	Young
255519	other	979	0	0	Y1_180420	Young
255520	other	979.2	0	0	Y1_180420	Young
255521	other	979.3	-0.100052	0.245361	Y1_180420	Young
255522	other	979.7	0	0	Y1_180420	Young
255523	other	979.8	0	0	Y1_180420	Young
255524	other	979.9	0	0	Y1_180420	Young
255525	other	980	-0.0213844	0.281042	Y1_180420	Young
255526	other	980.1	0.00450112	0.0175877	Y1_180420	Young
255527	other	980.4	0	0	Y1_180420	Young
255528	other	980.7	0	0	Y1_180420	Young
255529	other	980.8	0	0	Y1_180420	Young
255530	other	981.2	0	0	Y1_180420	Young
255531	other	981.3	0	0	Y1_180420	Young
255532	other	981.5	0	0	Y1_180420	Young
255533	other	981.6	0	0	Y1_180420	Young
255534	other	981.8	-0.0515523	0.210099	Y1_180420	Young
255535	other	981.9	-0.104874	0.257185	Y1_180420	Young
255536	other	982	-0.440431	0.508525	Y1_180420	Young
255537	other	982.1	0.197411	0.236893	Y1_180420	Young
255538	other	982.2	0.0994339	0.119321	Y1_180420	Young
255539	other	982.3	0.0059034	0.019989	Y1_180420	Young
255540	other	982.4	0.0372662	0.126184	Y1_180420	Young
255541	other	982.7	0	0	Y1_180420	Young
255542	other	982.9	0	0	Y1_180420	Young
255543	other	983	0	0	Y1_180420	Young
255544	other	983.1	0.03617	0.122472	Y1_180420	Young
255545	other	983.3	0	0	Y1_180420	Young
255546	other	983.7	0	0	Y1_180420	Young
255547	other	983.8	0	0	Y1_180420	Young
255548	other	983.9	0	0	Y1_180420	Young
255549	other	984	0	0	Y1_180420	Young
255550	other	984.1	0	0	Y1_180420	Young
255551	other	984.3	0	0	Y1_180420	Young
255552	other	984.4	0	0	Y1_180420	Young
255553	other	984.6	0	0	Y1_180420	Young
255554	other	984.7	0	0	Y1_180420	Young
255555	other	984.8	0	0	Y1_180420	Young
255556	other	985.1	0	0	Y1_180420	Young
255557	other	985.3	0	0	Y1_180420	Young
255558	other	985.6	0	0	Y1_180420	Young
255559	other	985.9	0	0	Y1_180420	Young
255560	other	986	0.282687	0.339225	Y1_180420	Young
255561	other	986.1	0	0	Y1_180420	Young
255562	other	986.5	0	0	Y1_180420	Young
255563	other	986.6	-0.00833555	0.0339712	Y1_180420	Young
255564	other	986.7	-0.0385187	0.156981	Y1_180420	Young
255565	other	987	0	0	Y1_180420	Young
255566	other	987.1	0	0	Y1_180420	Young
255567	other	987.2	0	0	Y1_180420	Young
255568	other	987.3	0	0	Y1_180420	Young
255569	other	987.4	0	0	Y1_180420	Young
255570	other	987.5	0	0	Y1_180420	Young
255571	other	988.1	0	0	Y1_180420	Young
255572	other	988.2	0	0	Y1_180420	Young
255573	other	988.4	0	0	Y1_180420	Young
255574	other	988.5	0	0	Y1_180420	Young
255575	other	988.7	0	0	Y1_180420	Young
255576	other	988.8	0	0	Y1_180420	Young
255577	other	988.9	0	0	Y1_180420	Young
255578	other	989	0	0	Y1_180420	Young
255579	other	989.2	0	0	Y1_180420	Young
255580	other	989.4	0	0	Y1_180420	Young
255581	other	989.5	0	0	Y1_180420	Young
255582	other	989.6	0	0	Y1_180420	Young
255583	other	989.9	0	0	Y1_180420	Young
255584	other	990	-0.148829	0.164677	Y1_180420	Young
255585	other	990.2	0	0	Y1_180420	Young
255586	other	990.3	-0.0171199	0.0697712	Y1_180420	Young
255587	other	990.4	-0.036254	0.147751	Y1_180420	Young
255588	other	990.6	0	0	Y1_180420	Young
255589	other	990.7	0	0	Y1_180420	Young
255590	other	990.8	0	0	Y1_180420	Young
255591	other	991	0	0	Y1_180420	Young
255592	other	991.5	0	0	Y1_180420	Young
255593	other	991.6	0	0	Y1_180420	Young
255594	other	991.9	0	0	Y1_180420	Young
255595	other	992	0	0	Y1_180420	Young
255596	other	992.1	0	0	Y1_180420	Young
255597	other	992.2	0	0	Y1_180420	Young
255598	other	992.3	0	0	Y1_180420	Young
255599	other	992.5	0	0	Y1_180420	Young
255600	other	992.6	0	0	Y1_180420	Young
255601	other	992.7	0	0	Y1_180420	Young
255602	other	992.8	0.0041565	0.0162411	Y1_180420	Young
255603	other	992.9	0.0550083	0.21494	Y1_180420	Young
255604	other	993.1	0	0	Y1_180420	Young
255605	other	993.4	0	0	Y1_180420	Young
255606	other	993.6	0	0	Y1_180420	Young
255607	other	993.8	-0.102031	0.250213	Y1_180420	Young
255608	other	993.9	0	0	Y1_180420	Young
255609	other	994.1	0	0	Y1_180420	Young
255610	other	994.2	0	0	Y1_180420	Young
255611	other	994.5	0	0	Y1_180420	Young
255612	other	994.6	0	0	Y1_180420	Young
255613	other	994.8	0	0	Y1_180420	Young
255614	other	994.9	0	0	Y1_180420	Young
255615	other	995	0	0	Y1_180420	Young
255616	other	995.1	0	0	Y1_180420	Young
255617	other	995.4	0	0	Y1_180420	Young
255618	other	995.5	0	0	Y1_180420	Young
255619	other	995.8	0	0	Y1_180420	Young
255620	other	995.9	0	0	Y1_180420	Young
255621	other	996.2	0	0	Y1_180420	Young
255622	other	996.4	0	0	Y1_180420	Young
255623	other	996.5	0	0	Y1_180420	Young
255624	other	997	0	0	Y1_180420	Young
255625	other	997.1	0.0378349	0.128109	Y1_180420	Young
255626	other	997.3	0	0	Y1_180420	Young
255627	other	997.4	0	0	Y1_180420	Young
255628	other	997.5	0	0	Y1_180420	Young
255629	other	997.6	0	0	Y1_180420	Young
255630	other	997.7	0	0	Y1_180420	Young
255631	other	997.8	0	0	Y1_180420	Young
255632	other	997.9	0	0	Y1_180420	Young
255633	other	998	0	0	Y1_180420	Young
255634	other	998.2	0	0	Y1_180420	Young
255635	other	998.3	0	0	Y1_180420	Young
255636	other	998.4	0	0	Y1_180420	Young
255637	other	998.5	0	0	Y1_180420	Young
255638	other	998.6	0	0	Y1_180420	Young
255639	other	998.7	0	0	Y1_180420	Young
255640	other	998.9	0	0	Y1_180420	Young
255641	other	999	0	0	Y1_180420	Young
255642	other	999.1	0	0	Y1_180420	Young
255643	other	999.4	-0.344832	0.241589	Y1_180420	Young
255644	other	999.6	0	0	Y1_180420	Young
255645	other	999.7	0	0	Y1_180420	Young
255646	other	999.8	0	0	Y1_180420	Young
255647	other	999.9	0.0168502	0.0658406	Y1_180420	Young
255648	other	1000	0.0271479	0.106078	Y1_180420	Young
255649	aNSC	50	0	0	Y1_180622	Young
255650	aNSC	50.1	1.86035	1.46011	Y1_180622	Young
255651	aNSC	50.2	0	0	Y1_180622	Young
255652	aNSC	50.3	1.02181	1.95201	Y1_180622	Young
255653	aNSC	50.4	10.8016	8.7054	Y1_180622	Young
255654	aNSC	50.5	-5.25933	2.22594	Y1_180622	Young
255655	aNSC	50.6	1.91885	1.68097	Y1_180622	Young
255656	aNSC	50.7	0.700602	3.09176	Y1_180622	Young
255657	aNSC	50.8	0.638755	1.43147	Y1_180622	Young
255658	aNSC	50.9	-2.20073	1.54932	Y1_180622	Young
255659	aNSC	51	-1.35864	1.60975	Y1_180622	Young
255660	aNSC	51.1	1.20513	2.30401	Y1_180622	Young
255661	aNSC	51.2	0.610403	1.73531	Y1_180622	Young
255662	aNSC	51.3	-2.84957	3.34416	Y1_180622	Young
255663	aNSC	51.4	2.37	2.00904	Y1_180622	Young
255664	aNSC	51.5	-1.54699	1.54546	Y1_180622	Young
255665	aNSC	51.6	0.203803	1.50401	Y1_180622	Young
255666	aNSC	51.7	2.01887	3.22819	Y1_180622	Young
255667	aNSC	51.8	1.52684	1.62616	Y1_180622	Young
255668	aNSC	51.9	-2.24416	2.26665	Y1_180622	Young
255669	aNSC	52	0	0	Y1_180622	Young
255670	aNSC	52.1	0	0	Y1_180622	Young
255671	aNSC	52.2	1.5081	2.1123	Y1_180622	Young
255672	aNSC	52.3	-3.68744	1.85716	Y1_180622	Young
255673	aNSC	52.4	2.26238	1.83722	Y1_180622	Young
255674	aNSC	52.5	-1.30568	2.34732	Y1_180622	Young
255675	aNSC	52.6	-2.86694	2.95566	Y1_180622	Young
255676	aNSC	52.7	2.04785	4.34675	Y1_180622	Young
255677	aNSC	52.8	1.42371	1.54738	Y1_180622	Young
255678	aNSC	52.9	-0.114302	1.97081	Y1_180622	Young
255679	aNSC	53	0.624067	3.24702	Y1_180622	Young
255680	aNSC	53.1	-0.0959503	3.31992	Y1_180622	Young
255681	aNSC	53.2	1.4018	2.34988	Y1_180622	Young
255682	aNSC	53.3	-2.19313	1.05201	Y1_180622	Young
255683	aNSC	53.4	0.658117	1.46461	Y1_180622	Young
255684	aNSC	53.5	1.99196	3.80997	Y1_180622	Young
255685	aNSC	53.6	2.16819	1.91183	Y1_180622	Young
255686	aNSC	53.7	-1.85704	5.29893	Y1_180622	Young
255687	aNSC	53.8	2.56202	1.94661	Y1_180622	Young
255688	aNSC	53.9	-1.5761	1.30063	Y1_180622	Young
255689	aNSC	54	0.760635	1.69276	Y1_180622	Young
255690	aNSC	54.1	-1.84372	1.73086	Y1_180622	Young
255691	aNSC	54.2	-0.931738	1.48767	Y1_180622	Young
255692	aNSC	54.3	-1.0697	2.08544	Y1_180622	Young
255693	aNSC	54.4	0	0	Y1_180622	Young
255694	aNSC	54.5	-0.669042	1.79161	Y1_180622	Young
255695	aNSC	54.6	-0.709508	1.13285	Y1_180622	Young
255696	aNSC	54.7	1.527	1.31879	Y1_180622	Young
255697	aNSC	54.8	-1.47054	2.10091	Y1_180622	Young
255698	aNSC	54.9	1.41006	2.23033	Y1_180622	Young
255699	aNSC	55	-0.462695	3.45474	Y1_180622	Young
255700	aNSC	55.1	1.51782	1.35458	Y1_180622	Young
255701	aNSC	55.2	-2.07391	0.994826	Y1_180622	Young
255702	aNSC	55.3	2.41508	1.88333	Y1_180622	Young
255703	aNSC	55.4	1.44256	2.28596	Y1_180622	Young
255704	aNSC	55.5	2.46414	1.73693	Y1_180622	Young
255705	aNSC	55.6	-2.12808	1.02081	Y1_180622	Young
255706	aNSC	55.7	-3.06382	1.63707	Y1_180622	Young
255707	aNSC	55.8	1.11219	2.32819	Y1_180622	Young
255708	aNSC	55.9	3.88774	3.01474	Y1_180622	Young
255709	aNSC	56	-1.14513	1.35677	Y1_180622	Young
255710	aNSC	56.1	0	0	Y1_180622	Young
255711	aNSC	56.2	0	0	Y1_180622	Young
255712	aNSC	56.3	0.0666276	1.44659	Y1_180622	Young
255713	aNSC	56.4	0.379312	1.48889	Y1_180622	Young
255714	aNSC	56.5	0.493552	1.65155	Y1_180622	Young
255715	aNSC	56.6	-0.141302	1.05504	Y1_180622	Young
255716	aNSC	56.7	-1.81349	1.71202	Y1_180622	Young
255717	aNSC	56.8	2.69487	1.47907	Y1_180622	Young
255718	aNSC	56.9	2.18628	1.8937	Y1_180622	Young
255719	aNSC	57	1.28705	0.642557	Y1_180622	Young
255720	aNSC	57.1	-0.462954	1.95157	Y1_180622	Young
255721	aNSC	57.2	1.55211	1.3878	Y1_180622	Young
255722	aNSC	57.3	0.545351	0.425276	Y1_180622	Young
255723	aNSC	57.4	1.51976	1.31254	Y1_180622	Young
255724	aNSC	57.5	-2.76461	1.67502	Y1_180622	Young
255725	aNSC	57.6	-1.07766	1.27683	Y1_180622	Young
255726	aNSC	57.7	-0.135344	1.01056	Y1_180622	Young
255727	aNSC	57.8	-2.26145	2.15251	Y1_180622	Young
255728	aNSC	57.9	0.54328	1.12048	Y1_180622	Young
255729	aNSC	58	-2.92798	1.22232	Y1_180622	Young
255730	aNSC	58.1	-5.82753	1.53876	Y1_180622	Young
255731	aNSC	58.2	-0.851668	1.35983	Y1_180622	Young
255732	aNSC	58.3	0	0	Y1_180622	Young
255733	aNSC	58.4	1.17146	2.18453	Y1_180622	Young
255734	aNSC	58.5	-2.05841	0.98739	Y1_180622	Young
255735	aNSC	58.6	-0.398918	2.58097	Y1_180622	Young
255736	aNSC	58.7	-1.0625	1.30649	Y1_180622	Young
255737	aNSC	58.8	0.082067	1.28106	Y1_180622	Young
255738	aNSC	58.9	0	0	Y1_180622	Young
255739	aNSC	59	-2.95211	7.23735	Y1_180622	Young
255740	aNSC	59.1	0.66907	1.48899	Y1_180622	Young
255741	aNSC	59.2	-1.05309	2.17505	Y1_180622	Young
255742	aNSC	59.3	1.79475	1.95875	Y1_180622	Young
255743	aNSC	59.4	4.31248	1.20731	Y1_180622	Young
255744	aNSC	59.5	-1.02379	1.69086	Y1_180622	Young
255745	aNSC	59.6	-1.00194	1.59641	Y1_180622	Young
255746	aNSC	59.7	0	0	Y1_180622	Young
255747	aNSC	59.8	0	0	Y1_180622	Young
255748	aNSC	59.9	-0.00394502	2.33024	Y1_180622	Young
255749	aNSC	60	0.32184	3.32328	Y1_180622	Young
255750	aNSC	60.1	1.44212	3.20937	Y1_180622	Young
255751	aNSC	60.2	-3.51723	2.93503	Y1_180622	Young
255752	aNSC	60.3	0	0	Y1_180622	Young
255753	aNSC	60.4	-2.14082	1.02692	Y1_180622	Young
255754	aNSC	60.5	0	0	Y1_180622	Young
255755	aNSC	60.6	1.35997	3.16941	Y1_180622	Young
255756	aNSC	60.7	0.24182	2.83921	Y1_180622	Young
255757	aNSC	60.8	-1.04179	1.6634	Y1_180622	Young
255758	aNSC	60.9	0	0	Y1_180622	Young
255759	aNSC	61	-0.356012	1.60253	Y1_180622	Young
255760	aNSC	61.1	0.727087	1.88384	Y1_180622	Young
255761	aNSC	61.2	1.49412	1.2904	Y1_180622	Young
255762	aNSC	61.3	1.5115	2.31202	Y1_180622	Young
255763	aNSC	61.4	-0.71837	4.69264	Y1_180622	Young
255764	aNSC	61.5	-0.411509	1.87975	Y1_180622	Young
255765	aNSC	61.6	-1.16659	1.87736	Y1_180622	Young
255766	aNSC	61.7	1.59652	1.37883	Y1_180622	Young
255767	aNSC	61.8	2.1004	1.81401	Y1_180622	Young
255768	aNSC	61.9	-0.258244	1.9282	Y1_180622	Young
255769	aNSC	62	-103.001	228.626	Y1_180622	Young
255770	aNSC	62.1	-0.842924	1.34304	Y1_180622	Young
255771	aNSC	62.2	0.764025	1.97295	Y1_180622	Young
255772	aNSC	62.3	0.390321	1.5321	Y1_180622	Young
255773	aNSC	62.4	-3.92908	1.5501	Y1_180622	Young
255774	aNSC	62.5	2.22962	2.32194	Y1_180622	Young
255775	aNSC	62.6	0	0	Y1_180622	Young
255776	aNSC	62.7	3.98892	2.84003	Y1_180622	Young
255777	aNSC	62.8	-2.01525	2.07601	Y1_180622	Young
255778	aNSC	62.9	0.383169	1.50403	Y1_180622	Young
255779	aNSC	63	0.361349	1.41838	Y1_180622	Young
255780	aNSC	63.1	1.44408	1.4948	Y1_180622	Young
255781	aNSC	63.2	-1.14867	2.14401	Y1_180622	Young
255782	aNSC	63.3	-0.61705	2.36273	Y1_180622	Young
255783	aNSC	63.4	0.162693	2.6969	Y1_180622	Young
255784	aNSC	63.5	0.908477	2.02178	Y1_180622	Young
255785	aNSC	63.6	-0.410681	3.06638	Y1_180622	Young
255786	aNSC	63.7	0.656483	1.46098	Y1_180622	Young
255787	aNSC	63.8	-0.48566	1.79956	Y1_180622	Young
255788	aNSC	63.9	-2.06126	3.14298	Y1_180622	Young
255789	aNSC	64	-1.18886	2.57579	Y1_180622	Young
255790	aNSC	64.1	3.30128	1.43976	Y1_180622	Young
255791	aNSC	64.2	3.6186	1.57841	Y1_180622	Young
255792	aNSC	64.3	1.48127	2.26099	Y1_180622	Young
255793	aNSC	64.4	1.95443	1.44182	Y1_180622	Young
255794	aNSC	64.5	1.84887	1.72585	Y1_180622	Young
255795	aNSC	64.6	-4.33088	2.35454	Y1_180622	Young
255796	aNSC	64.7	-1.81141	0.868907	Y1_180622	Young
255797	aNSC	64.8	0	0	Y1_180622	Young
255798	aNSC	64.9	1.39552	2.42474	Y1_180622	Young
255799	aNSC	65	-3.35678	2.32209	Y1_180622	Young
255800	aNSC	65.1	0	0	Y1_180622	Young
255801	aNSC	65.2	1.91364	2.14522	Y1_180622	Young
255802	aNSC	65.3	1.06252	0.828578	Y1_180622	Young
255803	aNSC	65.4	0.164546	1.401	Y1_180622	Young
255804	aNSC	65.5	0	0	Y1_180622	Young
255805	aNSC	65.6	0.0681363	2.37724	Y1_180622	Young
255806	aNSC	65.7	1.43789	1.24183	Y1_180622	Young
255807	aNSC	65.8	0	0	Y1_180622	Young
255808	aNSC	65.9	1.3583	0.678128	Y1_180622	Young
255809	aNSC	66	0.0294611	2.32878	Y1_180622	Young
255810	aNSC	66.1	0.890573	1.98193	Y1_180622	Young
255811	aNSC	66.2	5.63967	2.38002	Y1_180622	Young
255812	aNSC	66.3	-2.68057	2.71942	Y1_180622	Young
255813	aNSC	66.4	-0.787988	1.25815	Y1_180622	Young
255814	aNSC	66.5	1.55225	1.3406	Y1_180622	Young
255815	aNSC	66.6	2.55607	3.55382	Y1_180622	Young
255816	aNSC	66.7	0.175218	1.53376	Y1_180622	Young
255817	aNSC	66.8	-1.39072	2.16593	Y1_180622	Young
255818	aNSC	66.9	1.14724	1.61643	Y1_180622	Young
255819	aNSC	67	-2.04304	0.980017	Y1_180622	Young
255820	aNSC	67.1	-1.95635	1.65013	Y1_180622	Young
255821	aNSC	67.2	-0.895808	6.73827	Y1_180622	Young
255822	aNSC	67.3	1.92696	1.84969	Y1_180622	Young
255823	aNSC	67.4	1.465	1.81316	Y1_180622	Young
255824	aNSC	67.5	-1.77231	2.07472	Y1_180622	Young
255825	aNSC	67.6	1.58462	1.36855	Y1_180622	Young
255826	aNSC	67.7	3.52959	2.75245	Y1_180622	Young
255827	aNSC	67.8	-1.32032	2.52036	Y1_180622	Young
255828	aNSC	67.9	2.03605	1.71998	Y1_180622	Young
255829	aNSC	68	1.11397	2.63519	Y1_180622	Young
255830	aNSC	68.1	1.69164	3.76467	Y1_180622	Young
255831	aNSC	68.2	0	0	Y1_180622	Young
255832	aNSC	68.3	0.0714626	2.33049	Y1_180622	Young
255833	aNSC	68.4	0.292133	1.63703	Y1_180622	Young
255834	aNSC	68.5	-1.12257	2.69944	Y1_180622	Young
255835	aNSC	68.6	-0.647637	2.30518	Y1_180622	Young
255836	aNSC	68.7	0.115515	1.9652	Y1_180622	Young
255837	aNSC	68.8	0	0	Y1_180622	Young
255838	aNSC	68.9	0.559876	1.63823	Y1_180622	Young
255839	aNSC	69	0.200168	6.65926	Y1_180622	Young
255840	aNSC	69.1	0.0974701	2.0972	Y1_180622	Young
255841	aNSC	69.2	2.43791	2.00641	Y1_180622	Young
255842	aNSC	69.3	0.905153	1.79638	Y1_180622	Young
255843	aNSC	69.4	1.18047	2.34282	Y1_180622	Young
255844	aNSC	69.5	-2.54962	1.22301	Y1_180622	Young
255845	aNSC	69.6	-0.870617	1.38717	Y1_180622	Young
255846	aNSC	69.7	-7.03449	6.35818	Y1_180622	Young
255847	aNSC	69.8	1.04406	1.9995	Y1_180622	Young
255848	aNSC	69.9	-2.16233	1.03724	Y1_180622	Young
255849	aNSC	70	2.06076	1.91861	Y1_180622	Young
255850	aNSC	70.1	0.0342398	3.04651	Y1_180622	Young
255851	aNSC	70.2	1.69142	0.844437	Y1_180622	Young
255852	aNSC	70.3	3.1222	1.46577	Y1_180622	Young
255853	aNSC	70.4	2.39012	1.86387	Y1_180622	Young
255854	aNSC	70.5	-0.191206	2.27182	Y1_180622	Young
255855	aNSC	70.6	0.365407	1.43431	Y1_180622	Young
255856	aNSC	70.7	2.40594	2.2309	Y1_180622	Young
255857	aNSC	70.8	0	0	Y1_180622	Young
255858	aNSC	70.9	0	0	Y1_180622	Young
255859	aNSC	71	8.62561	4.50037	Y1_180622	Young
255860	aNSC	71.1	-0.803635	2.07003	Y1_180622	Young
255861	aNSC	71.2	0.824973	3.23821	Y1_180622	Young
255862	aNSC	71.3	-0.737888	1.17816	Y1_180622	Young
255863	aNSC	71.4	1.10896	0.864789	Y1_180622	Young
255864	aNSC	71.5	-0.854757	1.49321	Y1_180622	Young
255865	aNSC	71.6	-0.0699899	1.69102	Y1_180622	Young
255866	aNSC	71.7	-0.541496	2.06716	Y1_180622	Young
255867	aNSC	71.8	0	0	Y1_180622	Young
255868	aNSC	71.9	0	0	Y1_180622	Young
255869	aNSC	72	-0.324226	2.03684	Y1_180622	Young
255870	aNSC	72.1	3.49159	2.31707	Y1_180622	Young
255871	aNSC	72.2	2.59526	1.1431	Y1_180622	Young
255872	aNSC	72.3	0	0	Y1_180622	Young
255873	aNSC	72.4	0	0	Y1_180622	Young
255874	aNSC	72.5	0	0	Y1_180622	Young
255875	aNSC	72.6	0.353459	1.38741	Y1_180622	Young
255876	aNSC	72.7	5.22927	3.50012	Y1_180622	Young
255877	aNSC	72.8	2.03524	1.25951	Y1_180622	Young
255878	aNSC	72.9	-0.952388	1.95573	Y1_180622	Young
255879	aNSC	73	0.335533	2.1103	Y1_180622	Young
255880	aNSC	73.1	-0.168066	1.25488	Y1_180622	Young
255881	aNSC	73.2	1.01579	1.49421	Y1_180622	Young
255882	aNSC	73.3	-0.421345	1.99465	Y1_180622	Young
255883	aNSC	73.4	-0.167753	2.24379	Y1_180622	Young
255884	aNSC	73.5	1.72149	1.48676	Y1_180622	Young
255885	aNSC	73.6	1.40623	0.702056	Y1_180622	Young
255886	aNSC	73.7	0	0	Y1_180622	Young
255887	aNSC	73.8	-1.21157	2.65054	Y1_180622	Young
255888	aNSC	73.9	-2.00198	0.960322	Y1_180622	Young
255889	aNSC	74	18.4422	9.96793	Y1_180622	Young
255890	aNSC	74.1	1.44457	0.721197	Y1_180622	Young
255891	aNSC	74.2	0.321651	2.06037	Y1_180622	Young
255892	aNSC	74.3	0	0	Y1_180622	Young
255893	aNSC	74.4	-0.543526	2.62735	Y1_180622	Young
255894	aNSC	74.5	-0.31468	2.34958	Y1_180622	Young
255895	aNSC	74.6	0.87476	1.94674	Y1_180622	Young
255896	aNSC	74.7	4.92512	2.74081	Y1_180622	Young
255897	aNSC	74.8	1.92107	1.67511	Y1_180622	Young
255898	aNSC	74.9	1.4437	0.720763	Y1_180622	Young
255899	aNSC	75	2.84304	6.39541	Y1_180622	Young
255900	aNSC	75.1	0	0	Y1_180622	Young
255901	aNSC	75.2	1.8433	1.53483	Y1_180622	Young
255902	aNSC	75.3	-0.306161	2.28597	Y1_180622	Young
255903	aNSC	75.4	-1.32318	1.56773	Y1_180622	Young
255904	aNSC	75.5	1.18177	0.921569	Y1_180622	Young
255905	aNSC	75.6	0	0	Y1_180622	Young
255906	aNSC	75.7	-0.846525	1.35162	Y1_180622	Young
255907	aNSC	75.8	1.48071	3.59755	Y1_180622	Young
255908	aNSC	75.9	-1.47983	3.30775	Y1_180622	Young
255909	aNSC	76	-2.32022	3.57871	Y1_180622	Young
255910	aNSC	76.1	-0.588915	2.5286	Y1_180622	Young
255911	aNSC	76.2	-0.0374226	2.86606	Y1_180622	Young
255912	aNSC	76.3	-0.383858	2.8661	Y1_180622	Young
255913	aNSC	76.4	-1.72402	2.30308	Y1_180622	Young
255914	aNSC	76.5	2.54852	2.02538	Y1_180622	Young
255915	aNSC	76.6	0.759334	1.68987	Y1_180622	Young
255916	aNSC	76.7	-0.622028	1.78078	Y1_180622	Young
255917	aNSC	76.8	0.405282	2.49292	Y1_180622	Young
255918	aNSC	76.9	0	0	Y1_180622	Young
255919	aNSC	77	-2.72304	17.0327	Y1_180622	Young
255920	aNSC	77.1	0.380273	1.49266	Y1_180622	Young
255921	aNSC	77.2	1.62024	1.39932	Y1_180622	Young
255922	aNSC	77.3	2.60224	1.09885	Y1_180622	Young
255923	aNSC	77.4	-1.06458	1.26134	Y1_180622	Young
255924	aNSC	77.5	0.706748	1.57284	Y1_180622	Young
255925	aNSC	77.6	1.70631	1.47365	Y1_180622	Young
255926	aNSC	77.7	0.179519	1.73722	Y1_180622	Young
255927	aNSC	77.8	0	0	Y1_180622	Young
255928	aNSC	77.9	0	0	Y1_180622	Young
255929	aNSC	78	0	0	Y1_180622	Young
255930	aNSC	78.1	1.9406	1.67599	Y1_180622	Young
255931	aNSC	78.2	2.25297	1.75692	Y1_180622	Young
255932	aNSC	78.3	1.84614	0.921683	Y1_180622	Young
255933	aNSC	78.4	0.766685	1.70623	Y1_180622	Young
255934	aNSC	78.5	-0.322001	1.49174	Y1_180622	Young
255935	aNSC	78.6	0.33601	1.68141	Y1_180622	Young
255936	aNSC	78.7	0.335333	1.52494	Y1_180622	Young
255937	aNSC	78.8	0	0	Y1_180622	Young
255938	aNSC	78.9	-1.02519	1.21466	Y1_180622	Young
255939	aNSC	79	1.63018	1.4079	Y1_180622	Young
255940	aNSC	79.1	-1.04562	1.23888	Y1_180622	Young
255941	aNSC	79.2	-0.436392	2.22014	Y1_180622	Young
255942	aNSC	79.3	0.545665	2.19142	Y1_180622	Young
255943	aNSC	79.4	0.386342	1.51648	Y1_180622	Young
255944	aNSC	79.5	-1.01056	1.61353	Y1_180622	Young
255945	aNSC	79.6	1.16605	0.909311	Y1_180622	Young
255946	aNSC	79.7	0.0442424	1.80828	Y1_180622	Young
255947	aNSC	79.8	-2.78701	1.88967	Y1_180622	Young
255948	aNSC	79.9	-2.31861	1.1122	Y1_180622	Young
255949	aNSC	80	1.4669	2.66775	Y1_180622	Young
255950	aNSC	80.1	1.63198	1.40946	Y1_180622	Young
255951	aNSC	80.2	-1.1512	1.83809	Y1_180622	Young
255952	aNSC	80.3	3.16395	2.73254	Y1_180622	Young
255953	aNSC	80.4	-2.40612	1.15418	Y1_180622	Young
255954	aNSC	80.5	2.97717	1.40809	Y1_180622	Young
255955	aNSC	80.6	-0.88428	1.4119	Y1_180622	Young
255956	aNSC	80.7	0.388428	1.89957	Y1_180622	Young
255957	aNSC	80.8	2.32813	1.8809	Y1_180622	Young
255958	aNSC	80.9	0.808355	1.79896	Y1_180622	Young
255959	aNSC	81	-1.36018	8.83791	Y1_180622	Young
255960	aNSC	81.1	-0.882819	1.40957	Y1_180622	Young
255961	aNSC	81.2	0	0	Y1_180622	Young
255962	aNSC	81.3	-3.5373	3.564	Y1_180622	Young
255963	aNSC	81.4	-1.40038	1.23198	Y1_180622	Young
255964	aNSC	81.5	0	0	Y1_180622	Young
255965	aNSC	81.6	-1.16934	1.38546	Y1_180622	Young
255966	aNSC	81.7	2.80271	2.73553	Y1_180622	Young
255967	aNSC	81.8	1.13224	0.882942	Y1_180622	Young
255968	aNSC	81.9	0	0	Y1_180622	Young
255969	aNSC	82	1.19329	0.930548	Y1_180622	Young
255970	aNSC	82.1	0.415045	1.40772	Y1_180622	Young
255971	aNSC	82.2	-0.808225	2.84442	Y1_180622	Young
255972	aNSC	82.3	2.3158	1.67301	Y1_180622	Young
255973	aNSC	82.4	1.27848	1.81451	Y1_180622	Young
255974	aNSC	82.5	2.24637	1.75176	Y1_180622	Young
255975	aNSC	82.6	-0.810748	1.29178	Y1_180622	Young
255976	aNSC	82.7	0	0	Y1_180622	Young
255977	aNSC	82.8	2.7071	3.49735	Y1_180622	Young
255978	aNSC	82.9	-1.60156	2.43575	Y1_180622	Young
255979	aNSC	83	-0.150537	4.89098	Y1_180622	Young
255980	aNSC	83.1	-0.907291	1.44864	Y1_180622	Young
255981	aNSC	83.2	0	0	Y1_180622	Young
255982	aNSC	83.3	-0.717731	1.40076	Y1_180622	Young
255983	aNSC	83.4	-2.66069	2.90544	Y1_180622	Young
255984	aNSC	83.5	0	0	Y1_180622	Young
255985	aNSC	83.6	0	0	Y1_180622	Young
255986	aNSC	83.7	-0.664648	1.05899	Y1_180622	Young
255987	aNSC	83.8	-3.02644	1.27472	Y1_180622	Young
255988	aNSC	83.9	-2.13913	1.89738	Y1_180622	Young
255989	aNSC	84	-0.449909	1.82644	Y1_180622	Young
255990	aNSC	84.1	1.67404	1.44578	Y1_180622	Young
255991	aNSC	84.2	0	0	Y1_180622	Young
255992	aNSC	84.3	3.27529	1.73154	Y1_180622	Young
255993	aNSC	84.4	0	0	Y1_180622	Young
255994	aNSC	84.5	1.37542	0.686673	Y1_180622	Young
255995	aNSC	84.6	-2.28673	2.5929	Y1_180622	Young
255996	aNSC	84.7	2.35592	3.27834	Y1_180622	Young
255997	aNSC	84.8	-2.75679	1.13528	Y1_180622	Young
255998	aNSC	84.9	1.49987	1.21633	Y1_180622	Young
255999	aNSC	85	-2.88976	4.55527	Y1_180622	Young
256000	aNSC	85.1	-1.86048	2.60463	Y1_180622	Young
256001	aNSC	85.2	-0.820938	1.30801	Y1_180622	Young
256002	aNSC	85.3	1.49622	1.33545	Y1_180622	Young
256003	aNSC	85.4	-1.38329	1.63895	Y1_180622	Young
256004	aNSC	85.5	0	0	Y1_180622	Young
256005	aNSC	85.6	-3.91184	2.41507	Y1_180622	Young
256006	aNSC	85.7	0.906003	2.01627	Y1_180622	Young
256007	aNSC	85.8	3.30185	2.85164	Y1_180622	Young
256008	aNSC	85.9	-1.30894	1.90316	Y1_180622	Young
256009	aNSC	86	2.32057	1.7896	Y1_180622	Young
256010	aNSC	86.1	0.76292	2.99464	Y1_180622	Young
256011	aNSC	86.2	1.07404	1.63719	Y1_180622	Young
256012	aNSC	86.3	0.693377	1.54308	Y1_180622	Young
256013	aNSC	86.4	1.64831	0.822913	Y1_180622	Young
256014	aNSC	86.5	0.644246	1.43374	Y1_180622	Young
256015	aNSC	86.6	0	0	Y1_180622	Young
256016	aNSC	86.7	0	0	Y1_180622	Young
256017	aNSC	86.8	0.415131	1.62948	Y1_180622	Young
256018	aNSC	86.9	-1.48075	1.30425	Y1_180622	Young
256019	aNSC	87	0.356172	6.95378	Y1_180622	Young
256020	aNSC	87.1	-1.18894	1.40868	Y1_180622	Young
256021	aNSC	87.2	0.720041	1.60242	Y1_180622	Young
256022	aNSC	87.3	0	0	Y1_180622	Young
256023	aNSC	87.4	0	0	Y1_180622	Young
256024	aNSC	87.5	0	0	Y1_180622	Young
256025	aNSC	87.6	1.19474	0.93168	Y1_180622	Young
256026	aNSC	87.7	0	0	Y1_180622	Young
256027	aNSC	87.8	0.738857	1.6443	Y1_180622	Young
256028	aNSC	87.9	-0.789509	1.26058	Y1_180622	Young
256029	aNSC	88	3.523	3.6559	Y1_180622	Young
256030	aNSC	88.1	-0.0657671	1.92959	Y1_180622	Young
256031	aNSC	88.2	-0.323261	1.96859	Y1_180622	Young
256032	aNSC	88.3	0	0	Y1_180622	Young
256033	aNSC	88.4	1.25756	2.79866	Y1_180622	Young
256034	aNSC	88.5	0.749404	1.66777	Y1_180622	Young
256035	aNSC	88.6	2.74782	1.91184	Y1_180622	Young
256036	aNSC	88.7	1.02333	2.27738	Y1_180622	Young
256037	aNSC	88.8	-0.151606	1.13198	Y1_180622	Young
256038	aNSC	88.9	0	0	Y1_180622	Young
256039	aNSC	89	182.31	818.701	Y1_180622	Young
256040	aNSC	89.1	0.486495	2.66402	Y1_180622	Young
256041	aNSC	89.2	-1.27267	3.04267	Y1_180622	Young
256042	aNSC	89.3	2.52412	2.07384	Y1_180622	Young
256043	aNSC	89.4	0.72333	1.60974	Y1_180622	Young
256044	aNSC	89.5	0	0	Y1_180622	Young
256045	aNSC	89.6	0.620021	2.07167	Y1_180622	Young
256046	aNSC	89.7	-2.28752	1.09729	Y1_180622	Young
256047	aNSC	89.8	0	0	Y1_180622	Young
256048	aNSC	89.9	0	0	Y1_180622	Young
256049	aNSC	90	7.41481	31.9666	Y1_180622	Young
256050	aNSC	90.1	0	0	Y1_180622	Young
256051	aNSC	90.2	0.418542	1.64287	Y1_180622	Young
256052	aNSC	90.3	0.682935	1.51984	Y1_180622	Young
256053	aNSC	90.4	-3.12996	1.77524	Y1_180622	Young
256054	aNSC	90.5	2.6833	1.33963	Y1_180622	Young
256055	aNSC	90.6	2.98405	1.29394	Y1_180622	Young
256056	aNSC	90.7	2.87069	2.29314	Y1_180622	Young
256057	aNSC	90.8	1.49012	1.49735	Y1_180622	Young
256058	aNSC	90.9	-1.07659	1.27557	Y1_180622	Young
256059	aNSC	91	-9.23177	9.00876	Y1_180622	Young
256060	aNSC	91.1	1.51654	0.757131	Y1_180622	Young
256061	aNSC	91.2	1.59732	1.26823	Y1_180622	Young
256062	aNSC	91.3	0	0	Y1_180622	Young
256063	aNSC	91.4	0.222224	3.2019	Y1_180622	Young
256064	aNSC	91.5	-2.52474	1.21108	Y1_180622	Young
256065	aNSC	91.6	-0.152568	1.94423	Y1_180622	Young
256066	aNSC	91.7	-1.11701	1.32346	Y1_180622	Young
256067	aNSC	91.8	0.765637	1.70389	Y1_180622	Young
256068	aNSC	91.9	0	0	Y1_180622	Young
256069	aNSC	92	-1.05302	4.19907	Y1_180622	Young
256070	aNSC	92.1	0	0	Y1_180622	Young
256071	aNSC	92.2	0	0	Y1_180622	Young
256072	aNSC	92.3	1.16036	2.19912	Y1_180622	Young
256073	aNSC	92.4	0.852444	1.89708	Y1_180622	Young
256074	aNSC	92.5	0	0	Y1_180622	Young
256075	aNSC	92.6	-1.16586	1.38134	Y1_180622	Young
256076	aNSC	92.7	-0.889037	4.74988	Y1_180622	Young
256077	aNSC	92.8	0	0	Y1_180622	Young
256078	aNSC	92.9	-3.41268	2.66388	Y1_180622	Young
256079	aNSC	93	0.96037	1.81797	Y1_180622	Young
256080	aNSC	93.1	-2.03222	0.974823	Y1_180622	Young
256081	aNSC	93.2	0.851768	1.89557	Y1_180622	Young
256082	aNSC	93.3	1.40336	2.55241	Y1_180622	Young
256083	aNSC	93.4	0	0	Y1_180622	Young
256084	aNSC	93.5	-0.148698	1.11026	Y1_180622	Young
256085	aNSC	93.6	1.27796	1.74427	Y1_180622	Young
256086	aNSC	93.7	1.08126	2.0863	Y1_180622	Young
256087	aNSC	93.8	-1.04802	1.24172	Y1_180622	Young
256088	aNSC	93.9	-0.150473	1.12352	Y1_180622	Young
256089	aNSC	94	0	0	Y1_180622	Young
256090	aNSC	94.1	0	0	Y1_180622	Young
256091	aNSC	94.2	0	0	Y1_180622	Young
256092	aNSC	94.3	1.59406	1.37671	Y1_180622	Young
256093	aNSC	94.4	1.25962	0.628863	Y1_180622	Young
256094	aNSC	94.5	-0.812634	1.50079	Y1_180622	Young
256095	aNSC	94.6	1.41393	1.56501	Y1_180622	Young
256096	aNSC	94.7	0	0	Y1_180622	Young
256097	aNSC	94.8	0.468428	1.57627	Y1_180622	Young
256098	aNSC	94.9	-0.63204	2.70769	Y1_180622	Young
256099	aNSC	95	2.05699	2.30553	Y1_180622	Young
256100	aNSC	95.1	1.42425	1.11066	Y1_180622	Young
256101	aNSC	95.2	0	0	Y1_180622	Young
256102	aNSC	95.3	0	0	Y1_180622	Young
256103	aNSC	95.4	2.33325	1.94561	Y1_180622	Young
256104	aNSC	95.5	-0.823367	1.31464	Y1_180622	Young
256105	aNSC	95.6	0	0	Y1_180622	Young
256106	aNSC	95.7	0	0	Y1_180622	Young
256107	aNSC	95.8	0.241467	1.51108	Y1_180622	Young
256108	aNSC	95.9	2.95665	12.2092	Y1_180622	Young
256109	aNSC	96	2.08406	1.24016	Y1_180622	Young
256110	aNSC	96.1	0.962898	2.14289	Y1_180622	Young
256111	aNSC	96.2	1.36477	0.681358	Y1_180622	Young
256112	aNSC	96.3	2.15217	1.81031	Y1_180622	Young
256113	aNSC	96.4	0	0	Y1_180622	Young
256114	aNSC	96.5	0.794994	1.76923	Y1_180622	Young
256115	aNSC	96.6	0	0	Y1_180622	Young
256116	aNSC	96.7	0	0	Y1_180622	Young
256117	aNSC	96.8	0	0	Y1_180622	Young
256118	aNSC	96.9	-2.69893	1.29464	Y1_180622	Young
256119	aNSC	97	-2.97341	5.22649	Y1_180622	Young
256120	aNSC	97.1	0	0	Y1_180622	Young
256121	aNSC	97.2	-2.00732	0.962882	Y1_180622	Young
256122	aNSC	97.3	2.64255	2.28224	Y1_180622	Young
256123	aNSC	97.4	0	0	Y1_180622	Young
256124	aNSC	97.5	-2.60398	3.11619	Y1_180622	Young
256125	aNSC	97.6	0	0	Y1_180622	Young
256126	aNSC	97.7	0	0	Y1_180622	Young
256127	aNSC	97.8	-0.153167	1.14363	Y1_180622	Young
256128	aNSC	97.9	-1.85284	2.11549	Y1_180622	Young
256129	aNSC	98	-0.239388	2.76981	Y1_180622	Young
256130	aNSC	98.1	0	0	Y1_180622	Young
256131	aNSC	98.2	0	0	Y1_180622	Young
256132	aNSC	98.3	0	0	Y1_180622	Young
256133	aNSC	98.4	-1.5965	1.76789	Y1_180622	Young
256134	aNSC	98.5	-4.14023	2.44574	Y1_180622	Young
256135	aNSC	98.6	-1.9387	1.61628	Y1_180622	Young
256136	aNSC	98.7	-0.864122	1.37972	Y1_180622	Young
256137	aNSC	98.8	0	0	Y1_180622	Young
256138	aNSC	98.9	0	0	Y1_180622	Young
256139	aNSC	99	-2.44154	4.38284	Y1_180622	Young
256140	aNSC	99.1	-2.03358	0.975476	Y1_180622	Young
256141	aNSC	99.2	0	0	Y1_180622	Young
256142	aNSC	99.3	0	0	Y1_180622	Young
256143	aNSC	99.4	-5.30913	2.79422	Y1_180622	Young
256144	aNSC	99.5	0.659642	1.42033	Y1_180622	Young
256145	aNSC	99.6	0	0	Y1_180622	Young
256146	aNSC	99.7	0	0	Y1_180622	Young
256147	aNSC	99.8	0	0	Y1_180622	Young
256148	aNSC	99.9	-1.46055	3.80546	Y1_180622	Young
256149	aNSC	100	0	0	Y1_180622	Young
256150	aNSC	100.1	1.28502	1.76493	Y1_180622	Young
256151	aNSC	100.2	1.99405	1.79722	Y1_180622	Young
256152	aNSC	100.3	1.6244	1.90281	Y1_180622	Young
256153	aNSC	100.4	1.1373	0.886889	Y1_180622	Young
256154	aNSC	100.5	1.25488	0.978583	Y1_180622	Young
256155	aNSC	100.6	0	0	Y1_180622	Young
256156	aNSC	100.7	1.72574	1.67443	Y1_180622	Young
256157	aNSC	100.8	2.20263	2.17006	Y1_180622	Young
256158	aNSC	100.9	0	0	Y1_180622	Young
256159	aNSC	101	-1.49672	6.14764	Y1_180622	Young
256160	aNSC	101.1	6.88038	3.91828	Y1_180622	Young
256161	aNSC	101.2	-0.136405	1.01847	Y1_180622	Young
256162	aNSC	101.3	1.59565	1.24432	Y1_180622	Young
256163	aNSC	101.4	0	0	Y1_180622	Young
256164	aNSC	101.5	2.08143	1.75471	Y1_180622	Young
256165	aNSC	101.6	0	0	Y1_180622	Young
256166	aNSC	101.7	0.388791	1.52609	Y1_180622	Young
256167	aNSC	101.8	0	0	Y1_180622	Young
256168	aNSC	101.9	1.1337	0.884079	Y1_180622	Young
256169	aNSC	102	-2.49354	2.60101	Y1_180622	Young
256170	aNSC	102.1	-2.48743	2.46624	Y1_180622	Young
256171	aNSC	102.2	-0.864452	1.37734	Y1_180622	Young
256172	aNSC	102.3	0.639093	1.42228	Y1_180622	Young
256173	aNSC	102.4	-2.07858	1.73277	Y1_180622	Young
256174	aNSC	102.5	-5.05195	2.48457	Y1_180622	Young
256175	aNSC	102.6	0.325953	1.27944	Y1_180622	Young
256176	aNSC	102.7	-0.26173	1.95423	Y1_180622	Young
256177	aNSC	102.8	0.191088	1.88535	Y1_180622	Young
256178	aNSC	102.9	1.43586	0.716849	Y1_180622	Young
256179	aNSC	103	14.7881	7.38135	Y1_180622	Young
256180	aNSC	103.1	0.311324	1.38136	Y1_180622	Young
256181	aNSC	103.2	-2.37542	1.13945	Y1_180622	Young
256182	aNSC	103.3	0	0	Y1_180622	Young
256183	aNSC	103.4	-0.853758	1.3603	Y1_180622	Young
256184	aNSC	103.5	0	0	Y1_180622	Young
256185	aNSC	103.6	-0.135938	1.01499	Y1_180622	Young
256186	aNSC	103.7	1.17182	0.913808	Y1_180622	Young
256187	aNSC	103.8	2.47735	1.94345	Y1_180622	Young
256188	aNSC	103.9	0	0	Y1_180622	Young
256189	aNSC	104	-2.44213	2.57746	Y1_180622	Young
256190	aNSC	104.1	-0.134037	1.0008	Y1_180622	Young
256191	aNSC	104.2	0.412028	1.6173	Y1_180622	Young
256192	aNSC	104.3	0	0	Y1_180622	Young
256193	aNSC	104.4	-0.808739	1.29129	Y1_180622	Young
256194	aNSC	104.5	0.281342	0.242981	Y1_180622	Young
256195	aNSC	104.6	2.81448	3.1432	Y1_180622	Young
256196	aNSC	104.7	-1.07756	1.27672	Y1_180622	Young
256197	aNSC	104.8	2.10071	1.81427	Y1_180622	Young
256198	aNSC	104.9	1.49282	2.34226	Y1_180622	Young
256199	aNSC	105	3.30617	1.5696	Y1_180622	Young
256200	aNSC	105.1	0	0	Y1_180622	Young
256201	aNSC	105.2	-0.303727	2.17334	Y1_180622	Young
256202	aNSC	105.3	0.483195	1.54777	Y1_180622	Young
256203	aNSC	105.4	0	0	Y1_180622	Young
256204	aNSC	105.5	0	0	Y1_180622	Young
256205	aNSC	105.6	0	0	Y1_180622	Young
256206	aNSC	105.7	1.39969	2.71946	Y1_180622	Young
256207	aNSC	105.8	0	0	Y1_180622	Young
256208	aNSC	105.9	-3.53757	1.41503	Y1_180622	Young
256209	aNSC	106	-0.130522	0.97455	Y1_180622	Young
256210	aNSC	106.1	-2.35743	1.13083	Y1_180622	Young
256211	aNSC	106.2	-2.13377	1.88017	Y1_180622	Young
256212	aNSC	106.3	0.344822	1.24801	Y1_180622	Young
256213	aNSC	106.4	0	0	Y1_180622	Young
256214	aNSC	106.5	0.702925	1.56433	Y1_180622	Young
256215	aNSC	106.6	-2.61602	1.25487	Y1_180622	Young
256216	aNSC	106.7	-2.83524	1.91131	Y1_180622	Young
256217	aNSC	106.8	-1.04345	2.07546	Y1_180622	Young
256218	aNSC	106.9	1.28189	0.999647	Y1_180622	Young
256219	aNSC	107	-3.79783	4.13143	Y1_180622	Young
256220	aNSC	107.1	-0.174665	1.30415	Y1_180622	Young
256221	aNSC	107.2	0	0	Y1_180622	Young
256222	aNSC	107.3	0	0	Y1_180622	Young
256223	aNSC	107.4	0.256718	1.45986	Y1_180622	Young
256224	aNSC	107.5	0.713944	1.58885	Y1_180622	Young
256225	aNSC	107.6	0.997323	2.1666	Y1_180622	Young
256226	aNSC	107.7	0.997024	1.96124	Y1_180622	Young
256227	aNSC	107.8	0.778472	1.73246	Y1_180622	Young
256228	aNSC	107.9	0.500236	1.96354	Y1_180622	Young
256229	aNSC	108	1.50351	5.82958	Y1_180622	Young
256230	aNSC	108.1	-1.10667	1.98212	Y1_180622	Young
256231	aNSC	108.2	0.364231	1.42969	Y1_180622	Young
256232	aNSC	108.3	-1.64198	2.00618	Y1_180622	Young
256233	aNSC	108.4	-0.159563	1.19139	Y1_180622	Young
256234	aNSC	108.5	-1.11714	2.09154	Y1_180622	Young
256235	aNSC	108.6	0	0	Y1_180622	Young
256236	aNSC	108.7	0	0	Y1_180622	Young
256237	aNSC	108.8	0	0	Y1_180622	Young
256238	aNSC	108.9	3.70692	3.69633	Y1_180622	Young
256239	aNSC	109	2.13373	1.84279	Y1_180622	Young
256240	aNSC	109.1	-0.797805	1.27115	Y1_180622	Young
256241	aNSC	109.2	0	0	Y1_180622	Young
256242	aNSC	109.3	0	0	Y1_180622	Young
256243	aNSC	109.4	1.11472	1.58039	Y1_180622	Young
256244	aNSC	109.5	1.29636	0.647207	Y1_180622	Young
256245	aNSC	109.6	0	0	Y1_180622	Young
256246	aNSC	109.7	-0.81415	1.29993	Y1_180622	Young
256247	aNSC	109.8	0.818295	1.19288	Y1_180622	Young
256248	aNSC	109.9	0	0	Y1_180622	Young
256249	aNSC	110	35.7255	79.7266	Y1_180622	Young
256250	aNSC	110.1	0	0	Y1_180622	Young
256251	aNSC	110.2	0	0	Y1_180622	Young
256252	aNSC	110.3	0	0	Y1_180622	Young
256253	aNSC	110.4	0	0	Y1_180622	Young
256254	aNSC	110.5	3.02735	1.07298	Y1_180622	Young
256255	aNSC	110.6	0	0	Y1_180622	Young
256256	aNSC	110.7	-2.21131	1.06073	Y1_180622	Young
256257	aNSC	110.8	0	0	Y1_180622	Young
256258	aNSC	110.9	1.64117	3.98786	Y1_180622	Young
256259	aNSC	111	-3.24725	4.21368	Y1_180622	Young
256260	aNSC	111.1	-1.4487	1.97197	Y1_180622	Young
256261	aNSC	111.2	-2.47544	1.92884	Y1_180622	Young
256262	aNSC	111.3	0.198224	3.09331	Y1_180622	Young
256263	aNSC	111.4	0.409592	1.60774	Y1_180622	Young
256264	aNSC	111.5	1.36514	1.50925	Y1_180622	Young
256265	aNSC	111.6	0	0	Y1_180622	Young
256266	aNSC	111.7	1.17076	2.60548	Y1_180622	Young
256267	aNSC	111.8	-0.402117	1.59486	Y1_180622	Young
256268	aNSC	111.9	-1.34041	2.15487	Y1_180622	Young
256269	aNSC	112	26.4781	26.5096	Y1_180622	Young
256270	aNSC	112.1	-0.903709	1.44292	Y1_180622	Young
256271	aNSC	112.2	0	0	Y1_180622	Young
256272	aNSC	112.3	0.39753	1.56039	Y1_180622	Young
256273	aNSC	112.4	0	0	Y1_180622	Young
256274	aNSC	112.5	-0.859983	1.37311	Y1_180622	Young
256275	aNSC	112.6	-1.59861	2.30704	Y1_180622	Young
256276	aNSC	112.7	0.548958	2.15479	Y1_180622	Young
256277	aNSC	112.8	0	0	Y1_180622	Young
256278	aNSC	112.9	1.21274	2.26751	Y1_180622	Young
256279	aNSC	113	10.116	14.6502	Y1_180622	Young
256280	aNSC	113.1	-3.75435	1.4986	Y1_180622	Young
256281	aNSC	113.2	-0.135937	2.67913	Y1_180622	Young
256282	aNSC	113.3	-2.2279	1.06869	Y1_180622	Young
256283	aNSC	113.4	-0.154044	2.72934	Y1_180622	Young
256284	aNSC	113.5	0.898424	3.52652	Y1_180622	Young
256285	aNSC	113.6	0	0	Y1_180622	Young
256286	aNSC	113.7	-0.21156	1.57963	Y1_180622	Young
256287	aNSC	113.8	-0.809973	1.29054	Y1_180622	Young
256288	aNSC	113.9	0	0	Y1_180622	Young
256289	aNSC	114	-0.149545	1.11659	Y1_180622	Young
256290	aNSC	114.1	0	0	Y1_180622	Young
256291	aNSC	114.2	-0.969775	1.3953	Y1_180622	Young
256292	aNSC	114.3	3.52064	1.73631	Y1_180622	Young
256293	aNSC	114.4	0	0	Y1_180622	Young
256294	aNSC	114.5	0	0	Y1_180622	Young
256295	aNSC	114.6	1.18738	0.92594	Y1_180622	Young
256296	aNSC	114.7	-0.138682	1.03548	Y1_180622	Young
256297	aNSC	114.8	0	0	Y1_180622	Young
256298	aNSC	114.9	-0.831166	1.32431	Y1_180622	Young
256299	aNSC	115	0.774367	7.11029	Y1_180622	Young
256300	aNSC	115.1	-7.51413	4.87576	Y1_180622	Young
256301	aNSC	115.2	0	0	Y1_180622	Young
256302	aNSC	115.3	0.392975	2.47726	Y1_180622	Young
256303	aNSC	115.4	-1.00378	2.16068	Y1_180622	Young
256304	aNSC	115.5	-3.00081	3.45461	Y1_180622	Young
256305	aNSC	115.6	0	0	Y1_180622	Young
256306	aNSC	115.7	1.72474	1.48957	Y1_180622	Young
256307	aNSC	115.8	-0.886278	1.85776	Y1_180622	Young
256308	aNSC	115.9	0	0	Y1_180622	Young
256309	aNSC	116	1.15576	5.89392	Y1_180622	Young
256310	aNSC	116.1	0	0	Y1_180622	Young
256311	aNSC	116.2	0	0	Y1_180622	Young
256312	aNSC	116.3	0	0	Y1_180622	Young
256313	aNSC	116.4	-0.527265	2.00397	Y1_180622	Young
256314	aNSC	116.5	0	0	Y1_180622	Young
256315	aNSC	116.6	-2.7738	1.8594	Y1_180622	Young
256316	aNSC	116.7	0	0	Y1_180622	Young
256317	aNSC	116.8	0	0	Y1_180622	Young
256318	aNSC	116.9	1.40937	1.66201	Y1_180622	Young
256319	aNSC	117	-9.49206	23.4308	Y1_180622	Young
256320	aNSC	117.1	3.43204	3.23813	Y1_180622	Young
256321	aNSC	117.2	1.68695	1.45693	Y1_180622	Young
256322	aNSC	117.3	-0.137315	1.02527	Y1_180622	Young
256323	aNSC	117.4	0.367346	2.58646	Y1_180622	Young
256324	aNSC	117.5	0	0	Y1_180622	Young
256325	aNSC	117.6	0.510348	2.00323	Y1_180622	Young
256326	aNSC	117.7	0	0	Y1_180622	Young
256327	aNSC	117.8	0.640241	1.42483	Y1_180622	Young
256328	aNSC	117.9	0	0	Y1_180622	Young
256329	aNSC	118	0.343812	1.34954	Y1_180622	Young
256330	aNSC	118.1	0	0	Y1_180622	Young
256331	aNSC	118.2	0.705477	1.55138	Y1_180622	Young
256332	aNSC	118.3	0	0	Y1_180622	Young
256333	aNSC	118.4	0	0	Y1_180622	Young
256334	aNSC	118.5	0	0	Y1_180622	Young
256335	aNSC	118.6	0	0	Y1_180622	Young
256336	aNSC	118.7	-2.27117	1.08945	Y1_180622	Young
256337	aNSC	118.8	0	0	Y1_180622	Young
256338	aNSC	118.9	0	0	Y1_180622	Young
256339	aNSC	119	3.38305	1.44077	Y1_180622	Young
256340	aNSC	119.1	0	0	Y1_180622	Young
256341	aNSC	119.2	0	0	Y1_180622	Young
256342	aNSC	119.3	0.564608	2.21621	Y1_180622	Young
256343	aNSC	119.4	0	0	Y1_180622	Young
256344	aNSC	119.5	1.49028	0.74402	Y1_180622	Young
256345	aNSC	119.6	0.472292	1.85385	Y1_180622	Young
256346	aNSC	119.7	0	0	Y1_180622	Young
256347	aNSC	119.8	0	0	Y1_180622	Young
256348	aNSC	119.9	-6.59544	2.99126	Y1_180622	Young
256349	aNSC	120	-20.5071	37.6264	Y1_180622	Young
256350	aNSC	120.1	0.743149	1.65385	Y1_180622	Young
256351	aNSC	120.2	0.512702	2.1554	Y1_180622	Young
256352	aNSC	120.3	0	0	Y1_180622	Young
256353	aNSC	120.4	0	0	Y1_180622	Young
256354	aNSC	120.5	0	0	Y1_180622	Young
256355	aNSC	120.6	0	0	Y1_180622	Young
256356	aNSC	120.7	0	0	Y1_180622	Young
256357	aNSC	120.8	0	0	Y1_180622	Young
256358	aNSC	120.9	1.12992	0.881137	Y1_180622	Young
256359	aNSC	121	-10.0994	13.9825	Y1_180622	Young
256360	aNSC	121.1	0	0	Y1_180622	Young
256361	aNSC	121.2	0	0	Y1_180622	Young
256362	aNSC	121.3	-3.20158	1.09978	Y1_180622	Young
256363	aNSC	121.4	0	0	Y1_180622	Young
256364	aNSC	121.5	-1.30646	1.54792	Y1_180622	Young
256365	aNSC	121.6	-0.90377	1.43999	Y1_180622	Young
256366	aNSC	121.7	0	0	Y1_180622	Young
256367	aNSC	121.8	0	0	Y1_180622	Young
256368	aNSC	121.9	2.39935	1.95533	Y1_180622	Young
256369	aNSC	122	-4.05102	3.90599	Y1_180622	Young
256370	aNSC	122.1	-1.01963	1.20808	Y1_180622	Young
256371	aNSC	122.2	-0.960085	1.52972	Y1_180622	Young
256372	aNSC	122.3	0	0	Y1_180622	Young
256373	aNSC	122.4	3.70451	1.83814	Y1_180622	Young
256374	aNSC	122.5	-1.0628	2.30166	Y1_180622	Young
256375	aNSC	122.6	0	0	Y1_180622	Young
256376	aNSC	122.7	0	0	Y1_180622	Young
256377	aNSC	122.8	1.12471	2.1148	Y1_180622	Young
256378	aNSC	122.9	-0.0348956	2.00454	Y1_180622	Young
256379	aNSC	123	0	0	Y1_180622	Young
256380	aNSC	123.1	0	0	Y1_180622	Young
256381	aNSC	123.2	0	0	Y1_180622	Young
256382	aNSC	123.3	0	0	Y1_180622	Young
256383	aNSC	123.4	0	0	Y1_180622	Young
256384	aNSC	123.5	0.98173	1.84947	Y1_180622	Young
256385	aNSC	123.6	-0.0031436	2.84536	Y1_180622	Young
256386	aNSC	123.7	-1.42344	1.68652	Y1_180622	Young
256387	aNSC	123.8	-1.28711	1.525	Y1_180622	Young
256388	aNSC	123.9	0	0	Y1_180622	Young
256389	aNSC	124	3.71419	12.3453	Y1_180622	Young
256390	aNSC	124.1	-0.848641	1.355	Y1_180622	Young
256391	aNSC	124.2	2.11603	1.83031	Y1_180622	Young
256392	aNSC	124.3	0	0	Y1_180622	Young
256393	aNSC	124.4	-0.772443	1.23074	Y1_180622	Young
256394	aNSC	124.5	1.95055	1.40231	Y1_180622	Young
256395	aNSC	124.6	-0.833321	1.33054	Y1_180622	Young
256396	aNSC	124.7	-0.966308	1.1449	Y1_180622	Young
256397	aNSC	124.8	1.45639	2.31509	Y1_180622	Young
256398	aNSC	124.9	0	0	Y1_180622	Young
256399	aNSC	125	24.0204	32.2859	Y1_180622	Young
256400	aNSC	125.1	-1.28386	1.52115	Y1_180622	Young
256401	aNSC	125.2	1.31708	0.657548	Y1_180622	Young
256402	aNSC	125.3	0	0	Y1_180622	Young
256403	aNSC	125.4	3.29409	1.61093	Y1_180622	Young
256404	aNSC	125.5	1.35284	1.05497	Y1_180622	Young
256405	aNSC	125.6	-0.528397	1.93805	Y1_180622	Young
256406	aNSC	125.7	2.01192	1.83356	Y1_180622	Young
256407	aNSC	125.8	-2.08317	2.46819	Y1_180622	Young
256408	aNSC	125.9	0	0	Y1_180622	Young
256409	aNSC	126	-0.030985	6.2868	Y1_180622	Young
256410	aNSC	126.1	0.1244	2.04803	Y1_180622	Young
256411	aNSC	126.2	0	0	Y1_180622	Young
256412	aNSC	126.3	1.87186	1.61663	Y1_180622	Young
256413	aNSC	126.4	0	0	Y1_180622	Young
256414	aNSC	126.5	0	0	Y1_180622	Young
256415	aNSC	126.6	1.66165	1.43508	Y1_180622	Young
256416	aNSC	126.7	0	0	Y1_180622	Young
256417	aNSC	126.8	0	0	Y1_180622	Young
256418	aNSC	126.9	-3.46492	1.58245	Y1_180622	Young
256419	aNSC	127	6.49234	16.238	Y1_180622	Young
256420	aNSC	127.1	-0.137428	1.02611	Y1_180622	Young
256421	aNSC	127.2	0.381242	1.49646	Y1_180622	Young
256422	aNSC	127.3	2.47452	1.09291	Y1_180622	Young
256423	aNSC	127.4	0	0	Y1_180622	Young
256424	aNSC	127.5	0	0	Y1_180622	Young
256425	aNSC	127.6	0	0	Y1_180622	Young
256426	aNSC	127.7	2.63745	2.71548	Y1_180622	Young
256427	aNSC	127.8	-2.00465	0.961602	Y1_180622	Young
256428	aNSC	127.9	-1.15965	1.37397	Y1_180622	Young
256429	aNSC	128	-2.57393	3.70319	Y1_180622	Young
256430	aNSC	128.1	-3.26301	1.56522	Y1_180622	Young
256431	aNSC	128.2	1.57068	1.35652	Y1_180622	Young
256432	aNSC	128.3	0	0	Y1_180622	Young
256433	aNSC	128.4	0	0	Y1_180622	Young
256434	aNSC	128.5	-0.754493	2.02485	Y1_180622	Young
256435	aNSC	128.6	0	0	Y1_180622	Young
256436	aNSC	128.7	-2.13997	1.02651	Y1_180622	Young
256437	aNSC	128.8	-0.13509	1.00866	Y1_180622	Young
256438	aNSC	128.9	-0.151376	1.13026	Y1_180622	Young
256439	aNSC	129	-2.50013	2.50772	Y1_180622	Young
256440	aNSC	129.1	-4.33414	4.60525	Y1_180622	Young
256441	aNSC	129.2	-4.19187	1.69447	Y1_180622	Young
256442	aNSC	129.3	-2.0477	0.982251	Y1_180622	Young
256443	aNSC	129.4	0	0	Y1_180622	Young
256444	aNSC	129.5	-0.139687	1.04298	Y1_180622	Young
256445	aNSC	129.6	-2.16967	1.04076	Y1_180622	Young
256446	aNSC	129.7	1.16415	0.907827	Y1_180622	Young
256447	aNSC	129.8	-1.1553	1.36883	Y1_180622	Young
256448	aNSC	129.9	1.72653	1.49112	Y1_180622	Young
256449	aNSC	130	-0.281529	4.23316	Y1_180622	Young
256450	aNSC	130.1	-4.0375	1.89676	Y1_180622	Young
256451	aNSC	130.2	0	0	Y1_180622	Young
256452	aNSC	130.3	0	0	Y1_180622	Young
256453	aNSC	130.4	-0.84584	1.35053	Y1_180622	Young
256454	aNSC	130.5	1.20107	0.936615	Y1_180622	Young
256455	aNSC	130.6	-0.705419	1.95929	Y1_180622	Young
256456	aNSC	130.7	3.08605	2.3997	Y1_180622	Young
256457	aNSC	130.8	0	0	Y1_180622	Young
256458	aNSC	130.9	0.0367104	2.31546	Y1_180622	Young
256459	aNSC	131	-7.33355	3.54644	Y1_180622	Young
256460	aNSC	131.1	1.47125	2.66706	Y1_180622	Young
256461	aNSC	131.2	0.347099	1.83751	Y1_180622	Young
256462	aNSC	131.3	-2.94623	1.41326	Y1_180622	Young
256463	aNSC	131.4	0.182981	1.51081	Y1_180622	Young
256464	aNSC	131.5	0	0	Y1_180622	Young
256465	aNSC	131.6	2.414	2.1452	Y1_180622	Young
256466	aNSC	131.7	-0.840695	1.33949	Y1_180622	Young
256467	aNSC	131.8	0	0	Y1_180622	Young
256468	aNSC	131.9	1.40263	1.0938	Y1_180622	Young
256469	aNSC	132	-9.25484	7.10147	Y1_180622	Young
256470	aNSC	132.1	1.75814	1.51842	Y1_180622	Young
256471	aNSC	132.2	-0.175607	1.31118	Y1_180622	Young
256472	aNSC	132.3	-1.7254	2.75489	Y1_180622	Young
256473	aNSC	132.4	-2.41403	1.15798	Y1_180622	Young
256474	aNSC	132.5	1.13603	0.885898	Y1_180622	Young
256475	aNSC	132.6	2.91881	2.30306	Y1_180622	Young
256476	aNSC	132.7	0	0	Y1_180622	Young
256477	aNSC	132.8	-1.17543	1.39267	Y1_180622	Young
256478	aNSC	132.9	0	0	Y1_180622	Young
256479	aNSC	133	-6.61632	19.9573	Y1_180622	Young
256480	aNSC	133.1	0	0	Y1_180622	Young
256481	aNSC	133.2	0	0	Y1_180622	Young
256482	aNSC	133.3	0	0	Y1_180622	Young
256483	aNSC	133.4	0	0	Y1_180622	Young
256484	aNSC	133.5	-1.94071	0.930928	Y1_180622	Young
256485	aNSC	133.6	0	0	Y1_180622	Young
256486	aNSC	133.7	-3.85986	1.22785	Y1_180622	Young
256487	aNSC	133.8	0	0	Y1_180622	Young
256488	aNSC	133.9	0.52752	1.42852	Y1_180622	Young
256489	aNSC	134	-9.06022	5.41978	Y1_180622	Young
256490	aNSC	134.1	1.50139	1.17082	Y1_180622	Young
256491	aNSC	134.2	1.15729	1.60237	Y1_180622	Young
256492	aNSC	134.3	-0.358255	0.572014	Y1_180622	Young
256493	aNSC	134.4	-1.62832	1.53369	Y1_180622	Young
256494	aNSC	134.5	0	0	Y1_180622	Young
256495	aNSC	134.6	0	0	Y1_180622	Young
256496	aNSC	134.7	-1.01286	1.20007	Y1_180622	Young
256497	aNSC	134.8	-2.17325	1.04247	Y1_180622	Young
256498	aNSC	134.9	0	0	Y1_180622	Young
256499	aNSC	135	-4.14487	10.2817	Y1_180622	Young
256500	aNSC	135.1	1.90462	1.64493	Y1_180622	Young
256501	aNSC	135.2	-0.872055	1.39238	Y1_180622	Young
256502	aNSC	135.3	0	0	Y1_180622	Young
256503	aNSC	135.4	0	0	Y1_180622	Young
256504	aNSC	135.5	1.51572	1.18199	Y1_180622	Young
256505	aNSC	135.6	-0.139347	1.04044	Y1_180622	Young
256506	aNSC	135.7	0	0	Y1_180622	Young
256507	aNSC	135.8	0	0	Y1_180622	Young
256508	aNSC	135.9	-1.47203	1.74409	Y1_180622	Young
256509	aNSC	136	1.08021	4.24008	Y1_180622	Young
256510	aNSC	136.1	0	0	Y1_180622	Young
256511	aNSC	136.2	-0.174041	1.29949	Y1_180622	Young
256512	aNSC	136.3	-4.65276	2.23186	Y1_180622	Young
256513	aNSC	136.4	0	0	Y1_180622	Young
256514	aNSC	136.5	0	0	Y1_180622	Young
256515	aNSC	136.6	0	0	Y1_180622	Young
256516	aNSC	136.7	0.656103	1.46013	Y1_180622	Young
256517	aNSC	136.8	0	0	Y1_180622	Young
256518	aNSC	136.9	0.697303	1.55182	Y1_180622	Young
256519	aNSC	137	6.05352	9.69355	Y1_180622	Young
256520	aNSC	137.1	1.58253	1.23409	Y1_180622	Young
256521	aNSC	137.2	-0.822269	1.31289	Y1_180622	Young
256522	aNSC	137.3	2.29743	1.79158	Y1_180622	Young
256523	aNSC	137.4	-0.852386	1.35812	Y1_180622	Young
256524	aNSC	137.5	0	0	Y1_180622	Young
256525	aNSC	137.6	0	0	Y1_180622	Young
256526	aNSC	137.7	0	0	Y1_180622	Young
256527	aNSC	137.8	0	0	Y1_180622	Young
256528	aNSC	137.9	1.28318	1.00065	Y1_180622	Young
256529	aNSC	138	-1.97016	6.20503	Y1_180622	Young
256530	aNSC	138.1	0	0	Y1_180622	Young
256531	aNSC	138.2	0.406897	1.59717	Y1_180622	Young
256532	aNSC	138.3	1.25317	0.97725	Y1_180622	Young
256533	aNSC	138.4	1.60129	1.38295	Y1_180622	Young
256534	aNSC	138.5	0.945484	1.97112	Y1_180622	Young
256535	aNSC	138.6	0.397679	1.56098	Y1_180622	Young
256536	aNSC	138.7	3.11098	1.36609	Y1_180622	Young
256537	aNSC	138.8	0	0	Y1_180622	Young
256538	aNSC	138.9	0.352951	1.38541	Y1_180622	Young
256539	aNSC	139	0	0	Y1_180622	Young
256540	aNSC	139.1	0	0	Y1_180622	Young
256541	aNSC	139.2	0	0	Y1_180622	Young
256542	aNSC	139.3	-0.792509	1.26271	Y1_180622	Young
256543	aNSC	139.4	0	0	Y1_180622	Young
256544	aNSC	139.5	-0.153181	1.14373	Y1_180622	Young
256545	aNSC	139.6	-1.67426	1.9837	Y1_180622	Young
256546	aNSC	139.7	1.97833	1.70858	Y1_180622	Young
256547	aNSC	139.8	0	0	Y1_180622	Young
256548	aNSC	139.9	0	0	Y1_180622	Young
256549	aNSC	140	0	0	Y1_180622	Young
256550	aNSC	140.1	0.597141	2.05188	Y1_180622	Young
256551	aNSC	140.2	1.86622	1.84128	Y1_180622	Young
256552	aNSC	140.3	0	0	Y1_180622	Young
256553	aNSC	140.4	0	0	Y1_180622	Young
256554	aNSC	140.5	0	0	Y1_180622	Young
256555	aNSC	140.6	0	0	Y1_180622	Young
256556	aNSC	140.7	-2.05434	2.12448	Y1_180622	Young
256557	aNSC	140.8	0.432676	1.82291	Y1_180622	Young
256558	aNSC	140.9	2.04804	1.76878	Y1_180622	Young
256559	aNSC	141	0	0	Y1_180622	Young
256560	aNSC	141.1	-1.07608	1.27496	Y1_180622	Young
256561	aNSC	141.2	-0.553971	1.5362	Y1_180622	Young
256562	aNSC	141.3	0	0	Y1_180622	Young
256563	aNSC	141.4	0	0	Y1_180622	Young
256564	aNSC	141.5	0	0	Y1_180622	Young
256565	aNSC	141.6	0	0	Y1_180622	Young
256566	aNSC	141.7	0	0	Y1_180622	Young
256567	aNSC	141.8	0	0	Y1_180622	Young
256568	aNSC	141.9	1.80228	1.55654	Y1_180622	Young
256569	aNSC	142	0	0	Y1_180622	Young
256570	aNSC	142.1	0	0	Y1_180622	Young
256571	aNSC	142.2	0	0	Y1_180622	Young
256572	aNSC	142.3	1.71471	1.4809	Y1_180622	Young
256573	aNSC	142.4	0	0	Y1_180622	Young
256574	aNSC	142.5	0	0	Y1_180622	Young
256575	aNSC	142.6	0	0	Y1_180622	Young
256576	aNSC	142.7	0	0	Y1_180622	Young
256577	aNSC	142.8	0	0	Y1_180622	Young
256578	aNSC	142.9	0	0	Y1_180622	Young
256579	aNSC	143	0	0	Y1_180622	Young
256580	aNSC	143.1	-1.2798	7.95633	Y1_180622	Young
256581	aNSC	143.2	0	0	Y1_180622	Young
256582	aNSC	143.3	0.705929	1.57102	Y1_180622	Young
256583	aNSC	143.4	-2.50776	1.70992	Y1_180622	Young
256584	aNSC	143.5	0.750326	1.66982	Y1_180622	Young
256585	aNSC	143.6	0	0	Y1_180622	Young
256586	aNSC	143.7	-0.142809	1.06629	Y1_180622	Young
256587	aNSC	143.8	-4.1427	2.30339	Y1_180622	Young
256588	aNSC	143.9	1.15908	0.903877	Y1_180622	Young
256589	aNSC	144	0	0	Y1_180622	Young
256590	aNSC	144.1	0	0	Y1_180622	Young
256591	aNSC	144.2	-2.6454	1.26896	Y1_180622	Young
256592	aNSC	144.3	0.889433	1.9794	Y1_180622	Young
256593	aNSC	144.4	0	0	Y1_180622	Young
256594	aNSC	144.5	1.04557	2.32687	Y1_180622	Young
256595	aNSC	144.6	-0.151073	1.128	Y1_180622	Young
256596	aNSC	144.7	-0.146005	1.09015	Y1_180622	Young
256597	aNSC	144.8	0	0	Y1_180622	Young
256598	aNSC	144.9	2.90059	2.16136	Y1_180622	Young
256599	aNSC	145	0.10878	1.96819	Y1_180622	Young
256600	aNSC	145.1	-4.25455	3.93921	Y1_180622	Young
256601	aNSC	145.2	1.70605	1.47342	Y1_180622	Young
256602	aNSC	145.3	0	0	Y1_180622	Young
256603	aNSC	145.4	0	0	Y1_180622	Young
256604	aNSC	145.5	0	0	Y1_180622	Young
256605	aNSC	145.6	0.842964	1.87598	Y1_180622	Young
256606	aNSC	145.7	0	0	Y1_180622	Young
256607	aNSC	145.8	0	0	Y1_180622	Young
256608	aNSC	145.9	0	0	Y1_180622	Young
256609	aNSC	146	-3.23744	13.6269	Y1_180622	Young
256610	aNSC	146.1	0	0	Y1_180622	Young
256611	aNSC	146.2	0	0	Y1_180622	Young
256612	aNSC	146.3	0	0	Y1_180622	Young
256613	aNSC	146.4	0	0	Y1_180622	Young
256614	aNSC	146.5	-2.25855	2.80622	Y1_180622	Young
256615	aNSC	146.6	-2.9237	1.32581	Y1_180622	Young
256616	aNSC	146.7	0	0	Y1_180622	Young
256617	aNSC	146.8	-2.91206	1.10332	Y1_180622	Young
256618	aNSC	146.9	0	0	Y1_180622	Young
256619	aNSC	147	9.79877	34.0269	Y1_180622	Young
256620	aNSC	147.1	0	0	Y1_180622	Young
256621	aNSC	147.2	-0.787796	2.11686	Y1_180622	Young
256622	aNSC	147.3	1.35447	0.676216	Y1_180622	Young
256623	aNSC	147.4	-1.03111	1.22168	Y1_180622	Young
256624	aNSC	147.5	0	0	Y1_180622	Young
256625	aNSC	147.6	-1.07176	1.26984	Y1_180622	Young
256626	aNSC	147.7	-2.99198	1.43521	Y1_180622	Young
256627	aNSC	147.8	-2.11466	1.01437	Y1_180622	Young
256628	aNSC	147.9	0.699772	1.55731	Y1_180622	Young
256629	aNSC	148	4.47168	2.49608	Y1_180622	Young
256630	aNSC	148.1	-0.148427	1.10824	Y1_180622	Young
256631	aNSC	148.2	1.54185	1.33161	Y1_180622	Young
256632	aNSC	148.3	0.653944	1.45533	Y1_180622	Young
256633	aNSC	148.4	1.59298	1.37577	Y1_180622	Young
256634	aNSC	148.5	0	0	Y1_180622	Young
256635	aNSC	148.6	1.58178	1.3029	Y1_180622	Young
256636	aNSC	148.7	-2.05388	0.985216	Y1_180622	Young
256637	aNSC	148.8	0	0	Y1_180622	Young
256638	aNSC	148.9	0	0	Y1_180622	Young
256639	aNSC	149	-2.02658	3.24673	Y1_180622	Young
256640	aNSC	149.1	3.32054	5.16852	Y1_180622	Young
256641	aNSC	149.2	-0.179273	1.33855	Y1_180622	Young
256642	aNSC	149.3	0	0	Y1_180622	Young
256643	aNSC	149.4	-0.822923	1.31117	Y1_180622	Young
256644	aNSC	149.5	0	0	Y1_180622	Young
256645	aNSC	149.6	0	0	Y1_180622	Young
256646	aNSC	149.7	0	0	Y1_180622	Young
256647	aNSC	149.8	0	0	Y1_180622	Young
256648	aNSC	149.9	-0.183703	1.37163	Y1_180622	Young
256649	aNSC	150	-1.87982	1.88825	Y1_180622	Young
256650	aNSC	150.1	0	0	Y1_180622	Young
256651	aNSC	150.2	0.374493	1.46997	Y1_180622	Young
256652	aNSC	150.3	0	0	Y1_180622	Young
256653	aNSC	150.4	1.64673	0.822127	Y1_180622	Young
256654	aNSC	150.5	0	0	Y1_180622	Young
256655	aNSC	150.6	2.01593	1.74105	Y1_180622	Young
256656	aNSC	150.7	0	0	Y1_180622	Young
256657	aNSC	150.8	0	0	Y1_180622	Young
256658	aNSC	150.9	1.62593	1.40423	Y1_180622	Young
256659	aNSC	151	4.25029	3.0972	Y1_180622	Young
256660	aNSC	151.1	1.72674	1.49129	Y1_180622	Young
256661	aNSC	151.2	0	0	Y1_180622	Young
256662	aNSC	151.3	0	0	Y1_180622	Young
256663	aNSC	151.4	-0.858571	1.37085	Y1_180622	Young
256664	aNSC	151.5	0	0	Y1_180622	Young
256665	aNSC	151.6	0	0	Y1_180622	Young
256666	aNSC	151.7	-0.912533	1.45395	Y1_180622	Young
256667	aNSC	151.8	0.480136	1.81091	Y1_180622	Young
256668	aNSC	151.9	-2.75711	1.32254	Y1_180622	Young
256669	aNSC	152	2.21451	7.36308	Y1_180622	Young
256670	aNSC	152.1	0	0	Y1_180622	Young
256671	aNSC	152.2	0	0	Y1_180622	Young
256672	aNSC	152.3	0.515491	2.02342	Y1_180622	Young
256673	aNSC	152.4	0.832431	1.85254	Y1_180622	Young
256674	aNSC	152.5	0	0	Y1_180622	Young
256675	aNSC	152.6	-2.38165	1.14244	Y1_180622	Young
256676	aNSC	152.7	0	0	Y1_180622	Young
256677	aNSC	152.8	-0.612064	2.31331	Y1_180622	Young
256678	aNSC	152.9	1.4845	1.28208	Y1_180622	Young
256679	aNSC	153	0	0	Y1_180622	Young
256680	aNSC	153.1	0	0	Y1_180622	Young
256681	aNSC	153.2	-2.17574	1.04367	Y1_180622	Young
256682	aNSC	153.3	-1.09682	1.29954	Y1_180622	Young
256683	aNSC	153.4	-0.792597	1.26286	Y1_180622	Young
256684	aNSC	153.5	1.70072	1.46883	Y1_180622	Young
256685	aNSC	153.6	0	0	Y1_180622	Young
256686	aNSC	153.7	0.592182	1.73488	Y1_180622	Young
256687	aNSC	153.8	0	0	Y1_180622	Young
256688	aNSC	153.9	0	0	Y1_180622	Young
256689	aNSC	154	0	0	Y1_180622	Young
256690	aNSC	154.1	0	0	Y1_180622	Young
256691	aNSC	154.2	0	0	Y1_180622	Young
256692	aNSC	154.3	0	0	Y1_180622	Young
256693	aNSC	154.4	0	0	Y1_180622	Young
256694	aNSC	154.5	0.754056	1.67812	Y1_180622	Young
256695	aNSC	154.6	0	0	Y1_180622	Young
256696	aNSC	154.7	1.0041	2.23458	Y1_180622	Young
256697	aNSC	154.8	0	0	Y1_180622	Young
256698	aNSC	154.9	0	0	Y1_180622	Young
256699	aNSC	155	0	0	Y1_180622	Young
256700	aNSC	155.1	0	0	Y1_180622	Young
256701	aNSC	155.2	1.95277	1.65014	Y1_180622	Young
256702	aNSC	155.3	0	0	Y1_180622	Young
256703	aNSC	155.4	0.785435	1.74795	Y1_180622	Young
256704	aNSC	155.5	1.65044	1.4254	Y1_180622	Young
256705	aNSC	155.6	0	0	Y1_180622	Young
256706	aNSC	155.7	0	0	Y1_180622	Young
256707	aNSC	155.8	0	0	Y1_180622	Young
256708	aNSC	155.9	0	0	Y1_180622	Young
256709	aNSC	156	0	0	Y1_180622	Young
256710	aNSC	156.1	0	0	Y1_180622	Young
256711	aNSC	156.2	0	0	Y1_180622	Young
256712	aNSC	156.3	0	0	Y1_180622	Young
256713	aNSC	156.4	-1.75127	2.7962	Y1_180622	Young
256714	aNSC	156.5	-2.21277	1.84881	Y1_180622	Young
256715	aNSC	156.6	1.35235	1.05459	Y1_180622	Young
256716	aNSC	156.7	-1.0809	1.28067	Y1_180622	Young
256717	aNSC	156.8	0	0	Y1_180622	Young
256718	aNSC	156.9	-0.794747	1.26628	Y1_180622	Young
256719	aNSC	157	0.749142	1.42009	Y1_180622	Young
256720	aNSC	157.1	-1.86123	6.49592	Y1_180622	Young
256721	aNSC	157.2	0	0	Y1_180622	Young
256722	aNSC	157.3	2.73041	1.18712	Y1_180622	Young
256723	aNSC	157.4	0.371586	1.45856	Y1_180622	Young
256724	aNSC	157.5	0	0	Y1_180622	Young
256725	aNSC	157.6	0	0	Y1_180622	Young
256726	aNSC	157.7	0	0	Y1_180622	Young
256727	aNSC	157.8	2.78443	1.68258	Y1_180622	Young
256728	aNSC	157.9	-0.0445312	1.81074	Y1_180622	Young
256729	aNSC	158	-0.998514	1.91786	Y1_180622	Young
256730	aNSC	158.1	0	0	Y1_180622	Young
256731	aNSC	158.2	0	0	Y1_180622	Young
256732	aNSC	158.3	0	0	Y1_180622	Young
256733	aNSC	158.4	0	0	Y1_180622	Young
256734	aNSC	158.5	0	0	Y1_180622	Young
256735	aNSC	158.6	1.29854	1.01263	Y1_180622	Young
256736	aNSC	158.7	0	0	Y1_180622	Young
256737	aNSC	158.8	1.14239	2.18899	Y1_180622	Young
256738	aNSC	158.9	-1.16961	1.38578	Y1_180622	Young
256739	aNSC	159	0.792049	1.76267	Y1_180622	Young
256740	aNSC	159.1	3.29036	3.35293	Y1_180622	Young
256741	aNSC	159.2	2.16213	2.28775	Y1_180622	Young
256742	aNSC	159.3	0	0	Y1_180622	Young
256743	aNSC	159.4	1.14282	2.19908	Y1_180622	Young
256744	aNSC	159.5	0	0	Y1_180622	Young
256745	aNSC	159.6	-0.344557	1.87767	Y1_180622	Young
256746	aNSC	159.7	0.0666824	1.92763	Y1_180622	Young
256747	aNSC	159.8	0	0	Y1_180622	Young
256748	aNSC	159.9	0	0	Y1_180622	Young
256749	aNSC	160	4.67612	2.27391	Y1_180622	Young
256750	aNSC	160.1	0	0	Y1_180622	Young
256751	aNSC	160.2	-1.16538	1.38077	Y1_180622	Young
256752	aNSC	160.3	0	0	Y1_180622	Young
256753	aNSC	160.4	0	0	Y1_180622	Young
256754	aNSC	160.5	0.392731	1.54156	Y1_180622	Young
256755	aNSC	160.6	0.74574	2.9272	Y1_180622	Young
256756	aNSC	160.7	0	0	Y1_180622	Young
256757	aNSC	160.8	0	0	Y1_180622	Young
256758	aNSC	160.9	-1.10878	1.31371	Y1_180622	Young
256759	aNSC	161	-1.23907	1.46808	Y1_180622	Young
256760	aNSC	161.1	0.249522	1.68368	Y1_180622	Young
256761	aNSC	161.2	0	0	Y1_180622	Young
256762	aNSC	161.3	0	0	Y1_180622	Young
256763	aNSC	161.4	-0.859343	1.3692	Y1_180622	Young
256764	aNSC	161.5	0	0	Y1_180622	Young
256765	aNSC	161.6	0.706872	1.57311	Y1_180622	Young
256766	aNSC	161.7	0	0	Y1_180622	Young
256767	aNSC	161.8	0	0	Y1_180622	Young
256768	aNSC	161.9	0	0	Y1_180622	Young
256769	aNSC	162	3.89717	1.98143	Y1_180622	Young
256770	aNSC	162.1	1.3294	0.663702	Y1_180622	Young
256771	aNSC	162.2	0	0	Y1_180622	Young
256772	aNSC	162.3	-0.162343	1.21214	Y1_180622	Young
256773	aNSC	162.4	-0.949329	1.51258	Y1_180622	Young
256774	aNSC	162.5	-0.833842	1.32857	Y1_180622	Young
256775	aNSC	162.6	0.402402	1.57952	Y1_180622	Young
256776	aNSC	162.7	0	0	Y1_180622	Young
256777	aNSC	162.8	0.490566	1.96509	Y1_180622	Young
256778	aNSC	162.9	-0.524134	4.28659	Y1_180622	Young
256779	aNSC	163	-3.12677	6.51816	Y1_180622	Young
256780	aNSC	163.1	0	0	Y1_180622	Young
256781	aNSC	163.2	1.71332	1.47971	Y1_180622	Young
256782	aNSC	163.3	0	0	Y1_180622	Young
256783	aNSC	163.4	0	0	Y1_180622	Young
256784	aNSC	163.5	0.405305	1.70404	Y1_180622	Young
256785	aNSC	163.6	0	0	Y1_180622	Young
256786	aNSC	163.7	0	0	Y1_180622	Young
256787	aNSC	163.8	0	0	Y1_180622	Young
256788	aNSC	163.9	-0.744692	3.77012	Y1_180622	Young
256789	aNSC	164	0	0	Y1_180622	Young
256790	aNSC	164.1	10.6912	33.5102	Y1_180622	Young
256791	aNSC	164.2	0	0	Y1_180622	Young
256792	aNSC	164.3	0.379646	1.4902	Y1_180622	Young
256793	aNSC	164.4	0	0	Y1_180622	Young
256794	aNSC	164.5	0	0	Y1_180622	Young
256795	aNSC	164.6	0.26163	3.25284	Y1_180622	Young
256796	aNSC	164.7	0	0	Y1_180622	Young
256797	aNSC	164.8	-1.13529	1.34512	Y1_180622	Young
256798	aNSC	164.9	0	0	Y1_180622	Young
256799	aNSC	165	2.04266	1.81072	Y1_180622	Young
256800	aNSC	165.1	1.4084	5.39125	Y1_180622	Young
256801	aNSC	165.2	0	0	Y1_180622	Young
256802	aNSC	165.3	0	0	Y1_180622	Young
256803	aNSC	165.4	1.78685	2.04011	Y1_180622	Young
256804	aNSC	165.5	0	0	Y1_180622	Young
256805	aNSC	165.6	1.35225	1.05451	Y1_180622	Young
256806	aNSC	165.7	-0.785392	1.25401	Y1_180622	Young
256807	aNSC	165.8	0.737053	1.64028	Y1_180622	Young
256808	aNSC	165.9	0	0	Y1_180622	Young
256809	aNSC	166	-3.51402	3.76472	Y1_180622	Young
256810	aNSC	166.1	-0.301439	2.25071	Y1_180622	Young
256811	aNSC	166.2	-1.61426	1.91261	Y1_180622	Young
256812	aNSC	166.3	-0.14127	1.0548	Y1_180622	Young
256813	aNSC	166.4	0.796624	1.77285	Y1_180622	Young
256814	aNSC	166.5	0.605417	2.04038	Y1_180622	Young
256815	aNSC	166.6	-0.142504	1.06402	Y1_180622	Young
256816	aNSC	166.7	-0.828151	1.32228	Y1_180622	Young
256817	aNSC	166.8	0	0	Y1_180622	Young
256818	aNSC	166.9	0	0	Y1_180622	Young
256819	aNSC	167	-1.15094	6.39237	Y1_180622	Young
256820	aNSC	167.1	-1.4577	5.85188	Y1_180622	Young
256821	aNSC	167.2	-0.849018	1.3556	Y1_180622	Young
256822	aNSC	167.3	0	0	Y1_180622	Young
256823	aNSC	167.4	-0.142111	1.06108	Y1_180622	Young
256824	aNSC	167.5	0	0	Y1_180622	Young
256825	aNSC	167.6	0	0	Y1_180622	Young
256826	aNSC	167.7	0	0	Y1_180622	Young
256827	aNSC	167.8	0	0	Y1_180622	Young
256828	aNSC	167.9	0	0	Y1_180622	Young
256829	aNSC	168	-23.4493	38.6094	Y1_180622	Young
256830	aNSC	168.1	-0.998634	1.9845	Y1_180622	Young
256831	aNSC	168.2	0	0	Y1_180622	Young
256832	aNSC	168.3	0.399333	1.56747	Y1_180622	Young
256833	aNSC	168.4	0	0	Y1_180622	Young
256834	aNSC	168.5	0	0	Y1_180622	Young
256835	aNSC	168.6	0.258843	2.97815	Y1_180622	Young
256836	aNSC	168.7	-1.07584	1.27468	Y1_180622	Young
256837	aNSC	168.8	0.702854	1.56417	Y1_180622	Young
256838	aNSC	168.9	0.965269	2.14817	Y1_180622	Young
256839	aNSC	169	-1.78475	3.54026	Y1_180622	Young
256840	aNSC	169.1	-1.52076	1.34506	Y1_180622	Young
256841	aNSC	169.2	-1.15149	1.83855	Y1_180622	Young
256842	aNSC	169.3	0	0	Y1_180622	Young
256843	aNSC	169.4	0.348525	1.36804	Y1_180622	Young
256844	aNSC	169.5	0	0	Y1_180622	Young
256845	aNSC	169.6	-1.07778	1.27698	Y1_180622	Young
256846	aNSC	169.7	0	0	Y1_180622	Young
256847	aNSC	169.8	-1.49521	1.77156	Y1_180622	Young
256848	aNSC	169.9	0	0	Y1_180622	Young
256849	aNSC	170	0.397757	2.72917	Y1_180622	Young
256850	aNSC	170.1	0.65474	1.4571	Y1_180622	Young
256851	aNSC	170.2	-3.29197	1.13724	Y1_180622	Young
256852	aNSC	170.3	0	0	Y1_180622	Young
256853	aNSC	170.4	0.348442	1.66118	Y1_180622	Young
256854	aNSC	170.5	1.87497	1.61932	Y1_180622	Young
256855	aNSC	170.6	2.312	1.87054	Y1_180622	Young
256856	aNSC	170.7	0	0	Y1_180622	Young
256857	aNSC	170.8	0	0	Y1_180622	Young
256858	aNSC	170.9	0	0	Y1_180622	Young
256859	aNSC	171	0	0	Y1_180622	Young
256860	aNSC	171.1	1.17932	2.64728	Y1_180622	Young
256861	aNSC	171.2	0	0	Y1_180622	Young
256862	aNSC	171.3	1.54321	0.770442	Y1_180622	Young
256863	aNSC	171.4	1.73981	1.50258	Y1_180622	Young
256864	aNSC	171.5	0	0	Y1_180622	Young
256865	aNSC	171.6	0	0	Y1_180622	Young
256866	aNSC	171.7	0	0	Y1_180622	Young
256867	aNSC	171.8	0	0	Y1_180622	Young
256868	aNSC	171.9	1.73435	1.49787	Y1_180622	Young
256869	aNSC	172	-2.67821	1.2847	Y1_180622	Young
256870	aNSC	172.1	2.09933	1.79493	Y1_180622	Young
256871	aNSC	172.2	1.17634	0.917331	Y1_180622	Young
256872	aNSC	172.3	1.15254	0.898771	Y1_180622	Young
256873	aNSC	172.4	0	0	Y1_180622	Young
256874	aNSC	172.5	-2.38904	1.14599	Y1_180622	Young
256875	aNSC	172.6	0	0	Y1_180622	Young
256876	aNSC	172.7	-0.150767	1.12571	Y1_180622	Young
256877	aNSC	172.8	1.03156	2.2957	Y1_180622	Young
256878	aNSC	172.9	0	0	Y1_180622	Young
256879	aNSC	173	2.62668	3.7888	Y1_180622	Young
256880	aNSC	173.1	2.12874	1.72115	Y1_180622	Young
256881	aNSC	173.2	0.354208	2.66926	Y1_180622	Young
256882	aNSC	173.3	0.0145941	1.23326	Y1_180622	Young
256883	aNSC	173.4	0.591521	0.295316	Y1_180622	Young
256884	aNSC	173.5	1.65821	1.43211	Y1_180622	Young
256885	aNSC	173.6	0	0	Y1_180622	Young
256886	aNSC	173.7	0	0	Y1_180622	Young
256887	aNSC	173.8	0	0	Y1_180622	Young
256888	aNSC	173.9	0	0	Y1_180622	Young
256889	aNSC	174	-69.4131	105.772	Y1_180622	Young
256890	aNSC	174.1	0.507339	1.15055	Y1_180622	Young
256891	aNSC	174.2	0	0	Y1_180622	Young
256892	aNSC	174.3	-0.949335	3.39213	Y1_180622	Young
256893	aNSC	174.4	0	0	Y1_180622	Young
256894	aNSC	174.5	0	0	Y1_180622	Young
256895	aNSC	174.6	0	0	Y1_180622	Young
256896	aNSC	174.7	0	0	Y1_180622	Young
256897	aNSC	174.8	-1.27029	1.20524	Y1_180622	Young
256898	aNSC	174.9	0	0	Y1_180622	Young
256899	aNSC	175	-21.2291	57.5719	Y1_180622	Young
256900	aNSC	175.1	0	0	Y1_180622	Young
256901	aNSC	175.2	1.57149	1.35722	Y1_180622	Young
256902	aNSC	175.3	0	0	Y1_180622	Young
256903	aNSC	175.4	-2.13411	1.0237	Y1_180622	Young
256904	aNSC	175.5	0	0	Y1_180622	Young
256905	aNSC	175.6	0	0	Y1_180622	Young
256906	aNSC	175.7	0	0	Y1_180622	Young
256907	aNSC	175.8	0.769184	3.01922	Y1_180622	Young
256908	aNSC	175.9	-1.1546	1.368	Y1_180622	Young
256909	aNSC	176	-2.90689	7.3847	Y1_180622	Young
256910	aNSC	176.1	3.53992	1.67729	Y1_180622	Young
256911	aNSC	176.2	0	0	Y1_180622	Young
256912	aNSC	176.3	-0.180959	1.35114	Y1_180622	Young
256913	aNSC	176.4	0	0	Y1_180622	Young
256914	aNSC	176.5	0	0	Y1_180622	Young
256915	aNSC	176.6	0	0	Y1_180622	Young
256916	aNSC	176.7	-1.564	2.49194	Y1_180622	Young
256917	aNSC	176.8	0	0	Y1_180622	Young
256918	aNSC	176.9	-2.43936	2.2422	Y1_180622	Young
256919	aNSC	177	-0.719463	1.752	Y1_180622	Young
256920	aNSC	177.1	2.50322	3.26257	Y1_180622	Young
256921	aNSC	177.2	0	0	Y1_180622	Young
256922	aNSC	177.3	-2.08518	1.00023	Y1_180622	Young
256923	aNSC	177.4	0	0	Y1_180622	Young
256924	aNSC	177.5	0	0	Y1_180622	Young
256925	aNSC	177.6	-1.25849	1.49108	Y1_180622	Young
256926	aNSC	177.7	0	0	Y1_180622	Young
256927	aNSC	177.8	1.36999	1.06834	Y1_180622	Young
256928	aNSC	177.9	-1.25547	2.00036	Y1_180622	Young
256929	aNSC	178	-0.942226	1.50126	Y1_180622	Young
256930	aNSC	178.1	-0.814309	2.59535	Y1_180622	Young
256931	aNSC	178.2	0	0	Y1_180622	Young
256932	aNSC	178.3	0	0	Y1_180622	Young
256933	aNSC	178.4	0	0	Y1_180622	Young
256934	aNSC	178.5	-1.04293	1.23569	Y1_180622	Young
256935	aNSC	178.6	0	0	Y1_180622	Young
256936	aNSC	178.7	0	0	Y1_180622	Young
256937	aNSC	178.8	-0.878788	1.40313	Y1_180622	Young
256938	aNSC	178.9	0.539852	2.11904	Y1_180622	Young
256939	aNSC	179	-0.228383	2.89628	Y1_180622	Young
256940	aNSC	179.1	49.045	54.9073	Y1_180622	Young
256941	aNSC	179.2	0	0	Y1_180622	Young
256942	aNSC	179.3	1.64958	1.42466	Y1_180622	Young
256943	aNSC	179.4	0	0	Y1_180622	Young
256944	aNSC	179.5	0	0	Y1_180622	Young
256945	aNSC	179.6	0	0	Y1_180622	Young
256946	aNSC	179.7	0	0	Y1_180622	Young
256947	aNSC	179.8	1.85201	1.97536	Y1_180622	Young
256948	aNSC	179.9	-0.242866	2.70929	Y1_180622	Young
256949	aNSC	180	-1.08408	1.72729	Y1_180622	Young
256950	aNSC	180.1	3.99239	6.31028	Y1_180622	Young
256951	aNSC	180.2	-0.159353	1.18982	Y1_180622	Young
256952	aNSC	180.3	0	0	Y1_180622	Young
256953	aNSC	180.4	0	0	Y1_180622	Young
256954	aNSC	180.5	0	0	Y1_180622	Young
256955	aNSC	180.6	0	0	Y1_180622	Young
256956	aNSC	180.7	0.90833	2.02145	Y1_180622	Young
256957	aNSC	180.8	0	0	Y1_180622	Young
256958	aNSC	180.9	-0.136688	1.02059	Y1_180622	Young
256959	aNSC	181	1.87135	3.13411	Y1_180622	Young
256960	aNSC	181.1	4.90557	2.41085	Y1_180622	Young
256961	aNSC	181.2	-0.991449	1.17469	Y1_180622	Young
256962	aNSC	181.3	0	0	Y1_180622	Young
256963	aNSC	181.4	0	0	Y1_180622	Young
256964	aNSC	181.5	0	0	Y1_180622	Young
256965	aNSC	181.6	0	0	Y1_180622	Young
256966	aNSC	181.7	0	0	Y1_180622	Young
256967	aNSC	181.8	0	0	Y1_180622	Young
256968	aNSC	181.9	0	0	Y1_180622	Young
256969	aNSC	182	-0.202593	1.59185	Y1_180622	Young
256970	aNSC	182.1	1.93773	2.09524	Y1_180622	Young
256971	aNSC	182.2	-0.138941	1.98818	Y1_180622	Young
256972	aNSC	182.3	-0.901618	1.43958	Y1_180622	Young
256973	aNSC	182.4	-0.859165	1.36892	Y1_180622	Young
256974	aNSC	182.5	0	0	Y1_180622	Young
256975	aNSC	182.6	0	0	Y1_180622	Young
256976	aNSC	182.7	0	0	Y1_180622	Young
256977	aNSC	182.8	0.66984	1.4907	Y1_180622	Young
256978	aNSC	182.9	-2.33555	1.12033	Y1_180622	Young
256979	aNSC	183	3.19043	3.90994	Y1_180622	Young
256980	aNSC	183.1	-1.21796	1.44306	Y1_180622	Young
256981	aNSC	183.2	0	0	Y1_180622	Young
256982	aNSC	183.3	0	0	Y1_180622	Young
256983	aNSC	183.4	0	0	Y1_180622	Young
256984	aNSC	183.5	0	0	Y1_180622	Young
256985	aNSC	183.6	0	0	Y1_180622	Young
256986	aNSC	183.7	0	0	Y1_180622	Young
256987	aNSC	183.8	0	0	Y1_180622	Young
256988	aNSC	183.9	0	0	Y1_180622	Young
256989	aNSC	184	0	0	Y1_180622	Young
256990	aNSC	184.1	0	0	Y1_180622	Young
256991	aNSC	184.2	0	0	Y1_180622	Young
256992	aNSC	184.3	0	0	Y1_180622	Young
256993	aNSC	184.4	1.65752	0.827511	Y1_180622	Young
256994	aNSC	184.5	0	0	Y1_180622	Young
256995	aNSC	184.6	-0.787772	1.25517	Y1_180622	Young
256996	aNSC	184.7	-1.07096	1.2689	Y1_180622	Young
256997	aNSC	184.8	0.786801	1.75099	Y1_180622	Young
256998	aNSC	184.9	0.412547	1.61934	Y1_180622	Young
256999	aNSC	185	0	0	Y1_180622	Young
257000	aNSC	185.1	-4.6767	13.8539	Y1_180622	Young
257001	aNSC	185.2	0	0	Y1_180622	Young
257002	aNSC	185.3	0	0	Y1_180622	Young
257003	aNSC	185.4	0	0	Y1_180622	Young
257004	aNSC	185.5	0	0	Y1_180622	Young
257005	aNSC	185.6	-2.35013	1.12732	Y1_180622	Young
257006	aNSC	185.7	0	0	Y1_180622	Young
257007	aNSC	185.8	0	0	Y1_180622	Young
257008	aNSC	185.9	0	0	Y1_180622	Young
257009	aNSC	186	-1.81332	2.57571	Y1_180622	Young
257010	aNSC	186.1	0	0	Y1_180622	Young
257011	aNSC	186.2	0	0	Y1_180622	Young
257012	aNSC	186.3	0	0	Y1_180622	Young
257013	aNSC	186.4	1.55552	1.34342	Y1_180622	Young
257014	aNSC	186.5	0.908464	2.26175	Y1_180622	Young
257015	aNSC	186.6	0	0	Y1_180622	Young
257016	aNSC	186.7	0	0	Y1_180622	Young
257017	aNSC	186.8	-0.127624	2.05042	Y1_180622	Young
257018	aNSC	186.9	0	0	Y1_180622	Young
257019	aNSC	187	11.5183	4.81103	Y1_180622	Young
257020	aNSC	187.1	-1.57316	6.13969	Y1_180622	Young
257021	aNSC	187.2	0	0	Y1_180622	Young
257022	aNSC	187.3	0	0	Y1_180622	Young
257023	aNSC	187.4	-0.821831	1.31219	Y1_180622	Young
257024	aNSC	187.5	0	0	Y1_180622	Young
257025	aNSC	187.6	0	0	Y1_180622	Young
257026	aNSC	187.7	0	0	Y1_180622	Young
257027	aNSC	187.8	0	0	Y1_180622	Young
257028	aNSC	187.9	0	0	Y1_180622	Young
257029	aNSC	188	0.431907	2.06803	Y1_180622	Young
257030	aNSC	188.1	-1.10154	1.75509	Y1_180622	Young
257031	aNSC	188.2	-0.256291	2.31243	Y1_180622	Young
257032	aNSC	188.3	0	0	Y1_180622	Young
257033	aNSC	188.4	0	0	Y1_180622	Young
257034	aNSC	188.5	0	0	Y1_180622	Young
257035	aNSC	188.6	0	0	Y1_180622	Young
257036	aNSC	188.7	0	0	Y1_180622	Young
257037	aNSC	188.8	2.00367	2.00759	Y1_180622	Young
257038	aNSC	188.9	0.776118	1.72722	Y1_180622	Young
257039	aNSC	189	-0.138575	1.03468	Y1_180622	Young
257040	aNSC	189.1	0.909669	2.02443	Y1_180622	Young
257041	aNSC	189.2	0	0	Y1_180622	Young
257042	aNSC	189.3	-0.13814	1.03144	Y1_180622	Young
257043	aNSC	189.4	0	0	Y1_180622	Young
257044	aNSC	189.5	0	0	Y1_180622	Young
257045	aNSC	189.6	0	0	Y1_180622	Young
257046	aNSC	189.7	1.42959	0.713722	Y1_180622	Young
257047	aNSC	189.8	0	0	Y1_180622	Young
257048	aNSC	189.9	0	0	Y1_180622	Young
257049	aNSC	190	-2.29587	1.10129	Y1_180622	Young
257050	aNSC	190.1	-6.06443	4.95459	Y1_180622	Young
257051	aNSC	190.2	-3.74322	1.49074	Y1_180622	Young
257052	aNSC	190.3	0.711742	1.58395	Y1_180622	Young
257053	aNSC	190.4	0	0	Y1_180622	Young
257054	aNSC	190.5	0	0	Y1_180622	Young
257055	aNSC	190.6	-1.43992	2.39439	Y1_180622	Young
257056	aNSC	190.7	-0.636129	0.7537	Y1_180622	Young
257057	aNSC	190.8	-0.424368	0.502801	Y1_180622	Young
257058	aNSC	190.9	-0.809493	1.29249	Y1_180622	Young
257059	aNSC	191	-0.14379	1.07362	Y1_180622	Young
257060	aNSC	191.1	0.541174	2.60905	Y1_180622	Young
257061	aNSC	191.2	0	0	Y1_180622	Young
257062	aNSC	191.3	0	0	Y1_180622	Young
257063	aNSC	191.4	1.42012	0.708992	Y1_180622	Young
257064	aNSC	191.5	0	0	Y1_180622	Young
257065	aNSC	191.6	0	0	Y1_180622	Young
257066	aNSC	191.7	0	0	Y1_180622	Young
257067	aNSC	191.8	0.704056	1.56685	Y1_180622	Young
257068	aNSC	191.9	0.697549	1.87551	Y1_180622	Young
257069	aNSC	192	0	0	Y1_180622	Young
257070	aNSC	192.1	0	0	Y1_180622	Young
257071	aNSC	192.2	0	0	Y1_180622	Young
257072	aNSC	192.3	0	0	Y1_180622	Young
257073	aNSC	192.4	1.37463	0.686282	Y1_180622	Young
257074	aNSC	192.5	0	0	Y1_180622	Young
257075	aNSC	192.6	1.83092	1.58127	Y1_180622	Young
257076	aNSC	192.7	0	0	Y1_180622	Young
257077	aNSC	192.8	-2.29661	3.88747	Y1_180622	Young
257078	aNSC	192.9	0	0	Y1_180622	Young
257079	aNSC	193	0	0	Y1_180622	Young
257080	aNSC	193.1	0.66291	1.47528	Y1_180622	Young
257081	aNSC	193.2	1.30438	1.01718	Y1_180622	Young
257082	aNSC	193.3	0	0	Y1_180622	Young
257083	aNSC	193.4	1.41795	0.70791	Y1_180622	Young
257084	aNSC	193.5	0	0	Y1_180622	Young
257085	aNSC	193.6	0	0	Y1_180622	Young
257086	aNSC	193.7	-0.844031	1.34764	Y1_180622	Young
257087	aNSC	193.8	0	0	Y1_180622	Young
257088	aNSC	193.9	1.20741	0.941561	Y1_180622	Young
257089	aNSC	194	15.0045	4.74294	Y1_180622	Young
257090	aNSC	194.1	7.30847	5.27417	Y1_180622	Young
257091	aNSC	194.2	0	0	Y1_180622	Young
257092	aNSC	194.3	-1.02746	1.21736	Y1_180622	Young
257093	aNSC	194.4	0.387283	1.52017	Y1_180622	Young
257094	aNSC	194.5	0.798134	1.77621	Y1_180622	Young
257095	aNSC	194.6	-1.78344	0.855491	Y1_180622	Young
257096	aNSC	194.7	-0.540081	1.20165	Y1_180622	Young
257097	aNSC	194.8	0	0	Y1_180622	Young
257098	aNSC	194.9	0	0	Y1_180622	Young
257099	aNSC	195	-0.154897	1.15655	Y1_180622	Young
257100	aNSC	195.1	-5.10901	6.27379	Y1_180622	Young
257101	aNSC	195.2	0.408564	1.60371	Y1_180622	Young
257102	aNSC	195.3	0	0	Y1_180622	Young
257103	aNSC	195.4	0	0	Y1_180622	Young
257104	aNSC	195.5	0	0	Y1_180622	Young
257105	aNSC	195.6	0	0	Y1_180622	Young
257106	aNSC	195.7	-0.146691	1.09528	Y1_180622	Young
257107	aNSC	195.8	0	0	Y1_180622	Young
257108	aNSC	195.9	0	0	Y1_180622	Young
257109	aNSC	196	-1.58146	2.52506	Y1_180622	Young
257110	aNSC	196.1	-0.857375	3.11698	Y1_180622	Young
257111	aNSC	196.2	0	0	Y1_180622	Young
257112	aNSC	196.3	0	0	Y1_180622	Young
257113	aNSC	196.4	0	0	Y1_180622	Young
257114	aNSC	196.5	-0.964166	1.53945	Y1_180622	Young
257115	aNSC	196.6	1.18368	0.923055	Y1_180622	Young
257116	aNSC	196.7	0.724326	1.61196	Y1_180622	Young
257117	aNSC	196.8	0	0	Y1_180622	Young
257118	aNSC	196.9	2.89094	2.49676	Y1_180622	Young
257119	aNSC	197	-1.24556	3.48839	Y1_180622	Young
257120	aNSC	197.1	-0.872849	1.39365	Y1_180622	Young
257121	aNSC	197.2	-6.21916	16.5887	Y1_180622	Young
257122	aNSC	197.3	-3.92868	35.0444	Y1_180622	Young
257123	aNSC	197.4	2.26293	4.94258	Y1_180622	Young
257124	aNSC	197.5	0	0	Y1_180622	Young
257125	aNSC	197.6	1.21619	2.34088	Y1_180622	Young
257126	aNSC	197.7	1.25341	1.724	Y1_180622	Young
257127	aNSC	197.8	0.248121	0.973932	Y1_180622	Young
257128	aNSC	197.9	0.159099	0.6245	Y1_180622	Young
257129	aNSC	198	0	0	Y1_180622	Young
257130	aNSC	198.1	0	0	Y1_180622	Young
257131	aNSC	198.2	-1.02103	1.63024	Y1_180622	Young
257132	aNSC	198.3	-3.47677	1.48412	Y1_180622	Young
257133	aNSC	198.4	0	0	Y1_180622	Young
257134	aNSC	198.5	0	0	Y1_180622	Young
257135	aNSC	198.6	0.816259	1.81655	Y1_180622	Young
257136	aNSC	198.7	-1.72475	3.58125	Y1_180622	Young
257137	aNSC	198.8	9.51701	3.76935	Y1_180622	Young
257138	aNSC	198.9	1.23272	0.961303	Y1_180622	Young
257139	aNSC	199	-0.139387	1.04074	Y1_180622	Young
257140	aNSC	199.1	0	0	Y1_180622	Young
257141	aNSC	199.2	2.14296	2.99306	Y1_180622	Young
257142	aNSC	199.3	0	0	Y1_180622	Young
257143	aNSC	199.4	0	0	Y1_180622	Young
257144	aNSC	199.5	0.822425	3.22821	Y1_180622	Young
257145	aNSC	199.6	0.152878	0.600082	Y1_180622	Young
257146	aNSC	199.7	0.502039	1.97062	Y1_180622	Young
257147	aNSC	199.8	0	0	Y1_180622	Young
257148	aNSC	199.9	1.20697	1.40676	Y1_180622	Young
257149	aNSC	200	-1.25762	2.52373	Y1_180622	Young
257150	aNSC	200.1	-1.70239	13.7145	Y1_180622	Young
257151	aNSC	200.2	0	0	Y1_180622	Young
257152	aNSC	200.3	0	0	Y1_180622	Young
257153	aNSC	200.4	0	0	Y1_180622	Young
257154	aNSC	200.5	-1.11046	1.3157	Y1_180622	Young
257155	aNSC	200.6	0	0	Y1_180622	Young
257156	aNSC	200.7	0	0	Y1_180622	Young
257157	aNSC	200.8	1.31366	1.02442	Y1_180622	Young
257158	aNSC	200.9	-1.30673	2.08202	Y1_180622	Young
257159	aNSC	201	7.80216	10.0804	Y1_180622	Young
257160	aNSC	201.1	0	0	Y1_180622	Young
257161	aNSC	201.2	-0.155404	1.16034	Y1_180622	Young
257162	aNSC	201.3	0.754633	1.67941	Y1_180622	Young
257163	aNSC	201.4	0	0	Y1_180622	Young
257164	aNSC	201.5	1.23444	0.962642	Y1_180622	Young
257165	aNSC	201.6	0	0	Y1_180622	Young
257166	aNSC	201.7	0	0	Y1_180622	Young
257167	aNSC	201.8	1.2097	0.943345	Y1_180622	Young
257168	aNSC	201.9	0	0	Y1_180622	Young
257169	aNSC	202	1.65142	1.42625	Y1_180622	Young
257170	aNSC	202.1	0	0	Y1_180622	Young
257171	aNSC	202.2	-0.99594	1.59019	Y1_180622	Young
257172	aNSC	202.3	-1.01216	1.19923	Y1_180622	Young
257173	aNSC	202.4	0.30596	1.67613	Y1_180622	Young
257174	aNSC	202.5	1.43967	0.718752	Y1_180622	Young
257175	aNSC	202.6	0	0	Y1_180622	Young
257176	aNSC	202.7	0	0	Y1_180622	Young
257177	aNSC	202.8	-1.02967	1.64404	Y1_180622	Young
257178	aNSC	202.9	0	0	Y1_180622	Young
257179	aNSC	203	0	0	Y1_180622	Young
257180	aNSC	203.1	1.41631	0.707088	Y1_180622	Young
257181	aNSC	203.2	-1.15347	1.84171	Y1_180622	Young
257182	aNSC	203.3	0	0	Y1_180622	Young
257183	aNSC	203.4	0	0	Y1_180622	Young
257184	aNSC	203.5	0	0	Y1_180622	Young
257185	aNSC	203.6	0	0	Y1_180622	Young
257186	aNSC	203.7	0	0	Y1_180622	Young
257187	aNSC	203.8	0	0	Y1_180622	Young
257188	aNSC	203.9	0	0	Y1_180622	Young
257189	aNSC	204	-0.151744	1.13301	Y1_180622	Young
257190	aNSC	204.1	-5.08978	2.01369	Y1_180622	Young
257191	aNSC	204.2	0	0	Y1_180622	Young
257192	aNSC	204.3	-0.847404	1.35302	Y1_180622	Young
257193	aNSC	204.4	0	0	Y1_180622	Young
257194	aNSC	204.5	0	0	Y1_180622	Young
257195	aNSC	204.6	0	0	Y1_180622	Young
257196	aNSC	204.7	0	0	Y1_180622	Young
257197	aNSC	204.8	0	0	Y1_180622	Young
257198	aNSC	204.9	5.67006	3.80057	Y1_180622	Young
257199	aNSC	205	3.08407	3.5392	Y1_180622	Young
257200	aNSC	205.1	1.7041	0.850769	Y1_180622	Young
257201	aNSC	205.2	0	0	Y1_180622	Young
257202	aNSC	205.3	0	0	Y1_180622	Young
257203	aNSC	205.4	0	0	Y1_180622	Young
257204	aNSC	205.5	0.203268	2.68199	Y1_180622	Young
257205	aNSC	205.6	0.481047	1.39673	Y1_180622	Young
257206	aNSC	205.7	1.16356	2.58945	Y1_180622	Young
257207	aNSC	205.8	0	0	Y1_180622	Young
257208	aNSC	205.9	-0.891611	1.42062	Y1_180622	Young
257209	aNSC	206	0	0	Y1_180622	Young
257210	aNSC	206.1	2.99052	1.24924	Y1_180622	Young
257211	aNSC	206.2	0	0	Y1_180622	Young
257212	aNSC	206.3	0	0	Y1_180622	Young
257213	aNSC	206.4	0	0	Y1_180622	Young
257214	aNSC	206.5	-0.184997	1.38129	Y1_180622	Young
257215	aNSC	206.6	0	0	Y1_180622	Young
257216	aNSC	206.7	0	0	Y1_180622	Young
257217	aNSC	206.8	1.69848	1.46689	Y1_180622	Young
257218	aNSC	206.9	0.775167	1.7251	Y1_180622	Young
257219	aNSC	207	0	0	Y1_180622	Young
257220	aNSC	207.1	-1.16782	1.38366	Y1_180622	Young
257221	aNSC	207.2	0.356875	1.40082	Y1_180622	Young
257222	aNSC	207.3	1.20223	2.32744	Y1_180622	Young
257223	aNSC	207.4	-0.810761	1.29452	Y1_180622	Young
257224	aNSC	207.5	0	0	Y1_180622	Young
257225	aNSC	207.6	0	0	Y1_180622	Young
257226	aNSC	207.7	-1.49566	2.14182	Y1_180622	Young
257227	aNSC	207.8	0	0	Y1_180622	Young
257228	aNSC	207.9	0	0	Y1_180622	Young
257229	aNSC	208	0	0	Y1_180622	Young
257230	aNSC	208.1	-2.00265	4.39583	Y1_180622	Young
257231	aNSC	208.2	2.00007	1.72736	Y1_180622	Young
257232	aNSC	208.3	3.11805	1.46111	Y1_180622	Young
257233	aNSC	208.4	0.74426	1.65632	Y1_180622	Young
257234	aNSC	208.5	0	0	Y1_180622	Young
257235	aNSC	208.6	1.63174	1.52367	Y1_180622	Young
257236	aNSC	208.7	0	0	Y1_180622	Young
257237	aNSC	208.8	0	0	Y1_180622	Young
257238	aNSC	208.9	-0.814818	1.29826	Y1_180622	Young
257239	aNSC	209	-0.0429702	3.58095	Y1_180622	Young
257240	aNSC	209.1	0	0	Y1_180622	Young
257241	aNSC	209.2	0	0	Y1_180622	Young
257242	aNSC	209.3	0	0	Y1_180622	Young
257243	aNSC	209.4	-2.24233	1.07561	Y1_180622	Young
257244	aNSC	209.5	0.698234	1.55389	Y1_180622	Young
257245	aNSC	209.6	-2.33027	1.11779	Y1_180622	Young
257246	aNSC	209.7	-1.02162	1.62775	Y1_180622	Young
257247	aNSC	209.8	0	0	Y1_180622	Young
257248	aNSC	209.9	-0.841519	1.3408	Y1_180622	Young
257249	aNSC	210	0	0	Y1_180622	Young
257250	aNSC	210.1	4.02689	4.37103	Y1_180622	Young
257251	aNSC	210.2	0	0	Y1_180622	Young
257252	aNSC	210.3	0	0	Y1_180622	Young
257253	aNSC	210.4	0	0	Y1_180622	Young
257254	aNSC	210.5	0.935813	2.08261	Y1_180622	Young
257255	aNSC	210.6	0	0	Y1_180622	Young
257256	aNSC	210.7	0	0	Y1_180622	Young
257257	aNSC	210.8	-0.141144	1.05386	Y1_180622	Young
257258	aNSC	210.9	-2.27775	1.0926	Y1_180622	Young
257259	aNSC	211	5.6189	6.98648	Y1_180622	Young
257260	aNSC	211.1	0.351209	1.37857	Y1_180622	Young
257261	aNSC	211.2	0	0	Y1_180622	Young
257262	aNSC	211.3	0	0	Y1_180622	Young
257263	aNSC	211.4	0	0	Y1_180622	Young
257264	aNSC	211.5	-0.998798	1.59475	Y1_180622	Young
257265	aNSC	211.6	-0.650891	2.05739	Y1_180622	Young
257266	aNSC	211.7	0	0	Y1_180622	Young
257267	aNSC	211.8	-4.19765	2.01355	Y1_180622	Young
257268	aNSC	211.9	0	0	Y1_180622	Young
257269	aNSC	212	0	0	Y1_180622	Young
257270	aNSC	212.1	-0.0220609	3.18134	Y1_180622	Young
257271	aNSC	212.2	0	0	Y1_180622	Young
257272	aNSC	212.3	1.59014	1.37332	Y1_180622	Young
257273	aNSC	212.4	0	0	Y1_180622	Young
257274	aNSC	212.5	1.31574	0.656881	Y1_180622	Young
257275	aNSC	212.6	0	0	Y1_180622	Young
257276	aNSC	212.7	0	0	Y1_180622	Young
257277	aNSC	212.8	1.98499	1.71433	Y1_180622	Young
257278	aNSC	212.9	0	0	Y1_180622	Young
257279	aNSC	213	-4.29053	5.38113	Y1_180622	Young
257280	aNSC	213.1	0	0	Y1_180622	Young
257281	aNSC	213.2	-0.925971	1.47536	Y1_180622	Young
257282	aNSC	213.3	0	0	Y1_180622	Young
257283	aNSC	213.4	0	0	Y1_180622	Young
257284	aNSC	213.5	0	0	Y1_180622	Young
257285	aNSC	213.6	-1.12249	1.78848	Y1_180622	Young
257286	aNSC	213.7	0	0	Y1_180622	Young
257287	aNSC	213.8	0	0	Y1_180622	Young
257288	aNSC	213.9	0	0	Y1_180622	Young
257289	aNSC	214	0	0	Y1_180622	Young
257290	aNSC	214.1	1.16457	0.908158	Y1_180622	Young
257291	aNSC	214.2	0	0	Y1_180622	Young
257292	aNSC	214.3	0	0	Y1_180622	Young
257293	aNSC	214.4	0	0	Y1_180622	Young
257294	aNSC	214.5	0	0	Y1_180622	Young
257295	aNSC	214.6	0	0	Y1_180622	Young
257296	aNSC	214.7	-0.846757	1.35199	Y1_180622	Young
257297	aNSC	214.8	0	0	Y1_180622	Young
257298	aNSC	214.9	0	0	Y1_180622	Young
257299	aNSC	215	4.25592	33.2715	Y1_180622	Young
257300	aNSC	215.1	0	0	Y1_180622	Young
257301	aNSC	215.2	0	0	Y1_180622	Young
257302	aNSC	215.3	0	0	Y1_180622	Young
257303	aNSC	215.4	0	0	Y1_180622	Young
257304	aNSC	215.5	0	0	Y1_180622	Young
257305	aNSC	215.6	0	0	Y1_180622	Young
257306	aNSC	215.7	-0.883901	0.423994	Y1_180622	Young
257307	aNSC	215.8	-1.36639	0.655437	Y1_180622	Young
257308	aNSC	215.9	2.04114	1.90497	Y1_180622	Young
257309	aNSC	216	1.43577	3.18965	Y1_180622	Young
257310	aNSC	216.1	0	0	Y1_180622	Young
257311	aNSC	216.2	-1.02955	1.21983	Y1_180622	Young
257312	aNSC	216.3	0	0	Y1_180622	Young
257313	aNSC	216.4	2.18936	1.89083	Y1_180622	Young
257314	aNSC	216.5	0	0	Y1_180622	Young
257315	aNSC	216.6	0	0	Y1_180622	Young
257316	aNSC	216.7	2.33787	2.0191	Y1_180622	Young
257317	aNSC	216.8	1.22668	0.956588	Y1_180622	Young
257318	aNSC	216.9	-0.23311	1.74053	Y1_180622	Young
257319	aNSC	217	-0.189724	8.9716	Y1_180622	Young
257320	aNSC	217.1	0	0	Y1_180622	Young
257321	aNSC	217.2	-1.16287	1.3778	Y1_180622	Young
257322	aNSC	217.3	0	0	Y1_180622	Young
257323	aNSC	217.4	0	0	Y1_180622	Young
257324	aNSC	217.5	-0.139999	1.04531	Y1_180622	Young
257325	aNSC	217.6	0	0	Y1_180622	Young
257326	aNSC	217.7	0	0	Y1_180622	Young
257327	aNSC	217.8	-2.04107	1.93131	Y1_180622	Young
257328	aNSC	217.9	1.36362	1.06338	Y1_180622	Young
257329	aNSC	218	2.11286	1.82477	Y1_180622	Young
257330	aNSC	218.1	3.05954	3.7774	Y1_180622	Young
257331	aNSC	218.2	0	0	Y1_180622	Young
257332	aNSC	218.3	0	0	Y1_180622	Young
257333	aNSC	218.4	0	0	Y1_180622	Young
257334	aNSC	218.5	0	0	Y1_180622	Young
257335	aNSC	218.6	0	0	Y1_180622	Young
257336	aNSC	218.7	0	0	Y1_180622	Young
257337	aNSC	218.8	-0.261922	2.34751	Y1_180622	Young
257338	aNSC	218.9	-0.191559	1.43029	Y1_180622	Young
257339	aNSC	219	0	0	Y1_180622	Young
257340	aNSC	219.1	0	0	Y1_180622	Young
257341	aNSC	219.2	0	0	Y1_180622	Young
257342	aNSC	219.3	0	0	Y1_180622	Young
257343	aNSC	219.4	0	0	Y1_180622	Young
257344	aNSC	219.5	1.81667	1.56896	Y1_180622	Young
257345	aNSC	219.6	0	0	Y1_180622	Young
257346	aNSC	219.7	0	0	Y1_180622	Young
257347	aNSC	219.8	-3.25004	1.559	Y1_180622	Young
257348	aNSC	219.9	0	0	Y1_180622	Young
257349	aNSC	220	2.22467	2.2088	Y1_180622	Young
257350	aNSC	220.1	-0.598814	2.03221	Y1_180622	Young
257351	aNSC	220.2	0	0	Y1_180622	Young
257352	aNSC	220.3	1.59349	1.37622	Y1_180622	Young
257353	aNSC	220.4	0	0	Y1_180622	Young
257354	aNSC	220.5	0	0	Y1_180622	Young
257355	aNSC	220.6	-0.15946	1.19062	Y1_180622	Young
257356	aNSC	220.7	1.20248	0.937721	Y1_180622	Young
257357	aNSC	220.8	0.902499	2.00848	Y1_180622	Young
257358	aNSC	220.9	0	0	Y1_180622	Young
257359	aNSC	221	0	0	Y1_180622	Young
257360	aNSC	221.1	7.97203	8.34027	Y1_180622	Young
257361	aNSC	221.2	0	0	Y1_180622	Young
257362	aNSC	221.3	0	0	Y1_180622	Young
257363	aNSC	221.4	0	0	Y1_180622	Young
257364	aNSC	221.5	0	0	Y1_180622	Young
257365	aNSC	221.6	0	0	Y1_180622	Young
257366	aNSC	221.7	0	0	Y1_180622	Young
257367	aNSC	221.8	0	0	Y1_180622	Young
257368	aNSC	221.9	0	0	Y1_180622	Young
257369	aNSC	222	-1.14125	1.35217	Y1_180622	Young
257370	aNSC	222.1	-1.13054	1.33949	Y1_180622	Young
257371	aNSC	222.2	0	0	Y1_180622	Young
257372	aNSC	222.3	0	0	Y1_180622	Young
257373	aNSC	222.4	0	0	Y1_180622	Young
257374	aNSC	222.5	0	0	Y1_180622	Young
257375	aNSC	222.6	0	0	Y1_180622	Young
257376	aNSC	222.7	0	0	Y1_180622	Young
257377	aNSC	222.8	0	0	Y1_180622	Young
257378	aNSC	222.9	0	0	Y1_180622	Young
257379	aNSC	223	-0.151381	1.1303	Y1_180622	Young
257380	aNSC	223.1	0	0	Y1_180622	Young
257381	aNSC	223.2	0	0	Y1_180622	Young
257382	aNSC	223.3	-0.135319	1.01037	Y1_180622	Young
257383	aNSC	223.4	0	0	Y1_180622	Young
257384	aNSC	223.5	0.45101	1.42359	Y1_180622	Young
257385	aNSC	223.6	-2.44387	1.17229	Y1_180622	Young
257386	aNSC	223.7	0.406321	1.5949	Y1_180622	Young
257387	aNSC	223.8	0	0	Y1_180622	Young
257388	aNSC	223.9	0	0	Y1_180622	Young
257389	aNSC	224	1.68768	1.45756	Y1_180622	Young
257390	aNSC	224.1	1.03774	4.28993	Y1_180622	Young
257391	aNSC	224.2	0	0	Y1_180622	Young
257392	aNSC	224.3	0	0	Y1_180622	Young
257393	aNSC	224.4	0	0	Y1_180622	Young
257394	aNSC	224.5	0	0	Y1_180622	Young
257395	aNSC	224.6	0	0	Y1_180622	Young
257396	aNSC	224.7	1.71842	1.48411	Y1_180622	Young
257397	aNSC	224.8	-1.07625	1.27516	Y1_180622	Young
257398	aNSC	224.9	0	0	Y1_180622	Young
257399	aNSC	225	-0.84948	1.35349	Y1_180622	Young
257400	aNSC	225.1	0	0	Y1_180622	Young
257401	aNSC	225.2	-0.160328	1.1971	Y1_180622	Young
257402	aNSC	225.3	0	0	Y1_180622	Young
257403	aNSC	225.4	-0.18647	1.39229	Y1_180622	Young
257404	aNSC	225.5	1.59396	0.795782	Y1_180622	Young
257405	aNSC	225.6	0	0	Y1_180622	Young
257406	aNSC	225.7	0	0	Y1_180622	Young
257407	aNSC	225.8	0	0	Y1_180622	Young
257408	aNSC	225.9	0	0	Y1_180622	Young
257409	aNSC	226	0	0	Y1_180622	Young
257410	aNSC	226.1	-3.24898	2.70285	Y1_180622	Young
257411	aNSC	226.2	0	0	Y1_180622	Young
257412	aNSC	226.3	-2.58793	1.24139	Y1_180622	Young
257413	aNSC	226.4	0	0	Y1_180622	Young
257414	aNSC	226.5	-3.41199	1.39758	Y1_180622	Young
257415	aNSC	226.6	0	0	Y1_180622	Young
257416	aNSC	226.7	0	0	Y1_180622	Young
257417	aNSC	226.8	0	0	Y1_180622	Young
257418	aNSC	226.9	0	0	Y1_180622	Young
257419	aNSC	227	8.15492	5.61474	Y1_180622	Young
257420	aNSC	227.1	0	0	Y1_180622	Young
257421	aNSC	227.2	-4.64715	4.10856	Y1_180622	Young
257422	aNSC	227.3	0	0	Y1_180622	Young
257423	aNSC	227.4	0	0	Y1_180622	Young
257424	aNSC	227.5	0	0	Y1_180622	Young
257425	aNSC	227.6	0	0	Y1_180622	Young
257426	aNSC	227.7	0	0	Y1_180622	Young
257427	aNSC	227.8	0	0	Y1_180622	Young
257428	aNSC	227.9	0	0	Y1_180622	Young
257429	aNSC	228	1.27088	1.64763	Y1_180622	Young
257430	aNSC	228.1	-2.24258	1.07573	Y1_180622	Young
257431	aNSC	228.2	0	0	Y1_180622	Young
257432	aNSC	228.3	0	0	Y1_180622	Young
257433	aNSC	228.4	1.78012	1.5374	Y1_180622	Young
257434	aNSC	228.5	0	0	Y1_180622	Young
257435	aNSC	228.6	0	0	Y1_180622	Young
257436	aNSC	228.7	0	0	Y1_180622	Young
257437	aNSC	228.8	1.39947	0.69868	Y1_180622	Young
257438	aNSC	228.9	0.364028	2.7575	Y1_180622	Young
257439	aNSC	229	-1.01844	3.81343	Y1_180622	Young
257440	aNSC	229.1	0	0	Y1_180622	Young
257441	aNSC	229.2	0	0	Y1_180622	Young
257442	aNSC	229.3	0	0	Y1_180622	Young
257443	aNSC	229.4	-0.167974	1.25419	Y1_180622	Young
257444	aNSC	229.5	0	0	Y1_180622	Young
257445	aNSC	229.6	0	0	Y1_180622	Young
257446	aNSC	229.7	0.786277	1.74983	Y1_180622	Young
257447	aNSC	229.8	1.20041	1.50154	Y1_180622	Young
257448	aNSC	229.9	0	0	Y1_180622	Young
257449	aNSC	230	0	0	Y1_180622	Young
257450	aNSC	230.1	1.53878	4.44728	Y1_180622	Young
257451	aNSC	230.2	0	0	Y1_180622	Young
257452	aNSC	230.3	0	0	Y1_180622	Young
257453	aNSC	230.4	0	0	Y1_180622	Young
257454	aNSC	230.5	0	0	Y1_180622	Young
257455	aNSC	230.6	3.45741	1.59905	Y1_180622	Young
257456	aNSC	230.7	0.405845	1.59303	Y1_180622	Young
257457	aNSC	230.8	0	0	Y1_180622	Young
257458	aNSC	230.9	-0.162481	1.21318	Y1_180622	Young
257459	aNSC	231	0	0	Y1_180622	Young
257460	aNSC	231.1	-0.133857	0.99945	Y1_180622	Young
257461	aNSC	231.2	0	0	Y1_180622	Young
257462	aNSC	231.3	0	0	Y1_180622	Young
257463	aNSC	231.4	0	0	Y1_180622	Young
257464	aNSC	231.5	0	0	Y1_180622	Young
257465	aNSC	231.6	0	0	Y1_180622	Young
257466	aNSC	231.7	0	0	Y1_180622	Young
257467	aNSC	231.8	-2.81224	1.34899	Y1_180622	Young
257468	aNSC	231.9	4.39001	13.7835	Y1_180622	Young
257469	aNSC	232	-0.173828	1.2979	Y1_180622	Young
257470	aNSC	232.1	0.713631	1.58816	Y1_180622	Young
257471	aNSC	232.2	-0.296031	5.10201	Y1_180622	Young
257472	aNSC	232.3	0	0	Y1_180622	Young
257473	aNSC	232.4	0	0	Y1_180622	Young
257474	aNSC	232.5	0	0	Y1_180622	Young
257475	aNSC	232.6	0	0	Y1_180622	Young
257476	aNSC	232.7	0	0	Y1_180622	Young
257477	aNSC	232.8	0	0	Y1_180622	Young
257478	aNSC	232.9	0	0	Y1_180622	Young
257479	aNSC	233	0	0	Y1_180622	Young
257480	aNSC	233.1	-0.660942	3.21389	Y1_180622	Young
257481	aNSC	233.2	-0.660603	3.16064	Y1_180622	Young
257482	aNSC	233.3	1.74621	1.50811	Y1_180622	Young
257483	aNSC	233.4	1.81019	0.903731	Y1_180622	Young
257484	aNSC	233.5	0	0	Y1_180622	Young
257485	aNSC	233.6	0	0	Y1_180622	Young
257486	aNSC	233.7	0	0	Y1_180622	Young
257487	aNSC	233.8	0	0	Y1_180622	Young
257488	aNSC	233.9	0	0	Y1_180622	Young
257489	aNSC	234	0	0	Y1_180622	Young
257490	aNSC	234.1	0	0	Y1_180622	Young
257491	aNSC	234.2	0.539253	2.11669	Y1_180622	Young
257492	aNSC	234.3	0	0	Y1_180622	Young
257493	aNSC	234.4	0	0	Y1_180622	Young
257494	aNSC	234.5	0	0	Y1_180622	Young
257495	aNSC	234.6	0	0	Y1_180622	Young
257496	aNSC	234.7	0	0	Y1_180622	Young
257497	aNSC	234.8	0	0	Y1_180622	Young
257498	aNSC	234.9	0	0	Y1_180622	Young
257499	aNSC	235	0	0	Y1_180622	Young
257500	aNSC	235.1	5.96579	5.11622	Y1_180622	Young
257501	aNSC	235.2	2.60424	2.24915	Y1_180622	Young
257502	aNSC	235.3	-1.32856	1.57411	Y1_180622	Young
257503	aNSC	235.4	-2.33255	1.11889	Y1_180622	Young
257504	aNSC	235.5	0	0	Y1_180622	Young
257505	aNSC	235.6	0	0	Y1_180622	Young
257506	aNSC	235.7	0	0	Y1_180622	Young
257507	aNSC	235.8	0	0	Y1_180622	Young
257508	aNSC	235.9	0.393348	1.54398	Y1_180622	Young
257509	aNSC	236	-0.0455654	4.89468	Y1_180622	Young
257510	aNSC	236.1	1.44313	3.544	Y1_180622	Young
257511	aNSC	236.2	0	0	Y1_180622	Young
257512	aNSC	236.3	0	0	Y1_180622	Young
257513	aNSC	236.4	0	0	Y1_180622	Young
257514	aNSC	236.5	0	0	Y1_180622	Young
257515	aNSC	236.6	0	0	Y1_180622	Young
257516	aNSC	236.7	1.30436	1.63503	Y1_180622	Young
257517	aNSC	236.8	0.411276	1.61435	Y1_180622	Young
257518	aNSC	236.9	0	0	Y1_180622	Young
257519	aNSC	237	0	0	Y1_180622	Young
257520	aNSC	237.1	-2.55562	15.4101	Y1_180622	Young
257521	aNSC	237.2	0.417159	1.63744	Y1_180622	Young
257522	aNSC	237.3	1.50102	1.2662	Y1_180622	Young
257523	aNSC	237.4	-1.0594	1.2552	Y1_180622	Young
257524	aNSC	237.5	0	0	Y1_180622	Young
257525	aNSC	237.6	0	0	Y1_180622	Young
257526	aNSC	237.7	0	0	Y1_180622	Young
257527	aNSC	237.8	1.74336	1.50565	Y1_180622	Young
257528	aNSC	237.9	0	0	Y1_180622	Young
257529	aNSC	238	-0.888777	1.41908	Y1_180622	Young
257530	aNSC	238.1	2.3819	2.05713	Y1_180622	Young
257531	aNSC	238.2	-0.158945	1.18677	Y1_180622	Young
257532	aNSC	238.3	0	0	Y1_180622	Young
257533	aNSC	238.4	0	0	Y1_180622	Young
257534	aNSC	238.5	0	0	Y1_180622	Young
257535	aNSC	238.6	0	0	Y1_180622	Young
257536	aNSC	238.7	0	0	Y1_180622	Young
257537	aNSC	238.8	0	0	Y1_180622	Young
257538	aNSC	238.9	0	0	Y1_180622	Young
257539	aNSC	239	0	0	Y1_180622	Young
257540	aNSC	239.1	-2.22712	7.7524	Y1_180622	Young
257541	aNSC	239.2	0	0	Y1_180622	Young
257542	aNSC	239.3	-0.15824	1.18151	Y1_180622	Young
257543	aNSC	239.4	-0.959209	1.52832	Y1_180622	Young
257544	aNSC	239.5	0	0	Y1_180622	Young
257545	aNSC	239.6	-1.15093	1.02064	Y1_180622	Young
257546	aNSC	239.7	0	0	Y1_180622	Young
257547	aNSC	239.8	1.1379	0.887354	Y1_180622	Young
257548	aNSC	239.9	0	0	Y1_180622	Young
257549	aNSC	240	0	0	Y1_180622	Young
257550	aNSC	240.1	0	0	Y1_180622	Young
257551	aNSC	240.2	0	0	Y1_180622	Young
257552	aNSC	240.3	0	0	Y1_180622	Young
257553	aNSC	240.4	1.34274	1.04709	Y1_180622	Young
257554	aNSC	240.5	0.422016	1.65651	Y1_180622	Young
257555	aNSC	240.6	0	0	Y1_180622	Young
257556	aNSC	240.7	0	0	Y1_180622	Young
257557	aNSC	240.8	-0.181807	1.35748	Y1_180622	Young
257558	aNSC	240.9	0	0	Y1_180622	Young
257559	aNSC	241	0	0	Y1_180622	Young
257560	aNSC	241.1	-3.04518	2.03445	Y1_180622	Young
257561	aNSC	241.2	1.03444	2.12508	Y1_180622	Young
257562	aNSC	241.3	0	0	Y1_180622	Young
257563	aNSC	241.4	1.63905	0.818292	Y1_180622	Young
257564	aNSC	241.5	0	0	Y1_180622	Young
257565	aNSC	241.6	0	0	Y1_180622	Young
257566	aNSC	241.7	0	0	Y1_180622	Young
257567	aNSC	241.8	0	0	Y1_180622	Young
257568	aNSC	241.9	0	0	Y1_180622	Young
257569	aNSC	242	-1.3499	2.1927	Y1_180622	Young
257570	aNSC	242.1	-1.52854	1.93842	Y1_180622	Young
257571	aNSC	242.2	-0.304294	1.93525	Y1_180622	Young
257572	aNSC	242.3	-0.652688	1.94387	Y1_180622	Young
257573	aNSC	242.4	0	0	Y1_180622	Young
257574	aNSC	242.5	0	0	Y1_180622	Young
257575	aNSC	242.6	-3.74122	1.21152	Y1_180622	Young
257576	aNSC	242.7	0	0	Y1_180622	Young
257577	aNSC	242.8	0.457042	1.79399	Y1_180622	Young
257578	aNSC	242.9	0	0	Y1_180622	Young
257579	aNSC	243	0.914841	2.03594	Y1_180622	Young
257580	aNSC	243.1	0	0	Y1_180622	Young
257581	aNSC	243.2	-0.20612	1.53901	Y1_180622	Young
257582	aNSC	243.3	-0.151505	1.13122	Y1_180622	Young
257583	aNSC	243.4	1.23393	0.962247	Y1_180622	Young
257584	aNSC	243.5	0	0	Y1_180622	Young
257585	aNSC	243.6	0	0	Y1_180622	Young
257586	aNSC	243.7	0	0	Y1_180622	Young
257587	aNSC	243.8	0	0	Y1_180622	Young
257588	aNSC	243.9	2.74974	2.3916	Y1_180622	Young
257589	aNSC	244	0	0	Y1_180622	Young
257590	aNSC	244.1	1.75559	1.51622	Y1_180622	Young
257591	aNSC	244.2	0	0	Y1_180622	Young
257592	aNSC	244.3	-2.29833	2.30476	Y1_180622	Young
257593	aNSC	244.4	0	0	Y1_180622	Young
257594	aNSC	244.5	0	0	Y1_180622	Young
257595	aNSC	244.6	0	0	Y1_180622	Young
257596	aNSC	244.7	2.46391	2.00088	Y1_180622	Young
257597	aNSC	244.8	0	0	Y1_180622	Young
257598	aNSC	244.9	1.4435	2.67506	Y1_180622	Young
257599	aNSC	245	0	0	Y1_180622	Young
257600	aNSC	245.1	0	0	Y1_180622	Young
257601	aNSC	245.2	0	0	Y1_180622	Young
257602	aNSC	245.3	0	0	Y1_180622	Young
257603	aNSC	245.4	0	0	Y1_180622	Young
257604	aNSC	245.5	2.90867	1.30255	Y1_180622	Young
257605	aNSC	245.6	0	0	Y1_180622	Young
257606	aNSC	245.7	0	0	Y1_180622	Young
257607	aNSC	245.8	0	0	Y1_180622	Young
257608	aNSC	245.9	0	0	Y1_180622	Young
257609	aNSC	246	0	0	Y1_180622	Young
257610	aNSC	246.1	0	0	Y1_180622	Young
257611	aNSC	246.2	0.585342	2.71193	Y1_180622	Young
257612	aNSC	246.3	2.92054	1.19494	Y1_180622	Young
257613	aNSC	246.4	1.41351	0.70569	Y1_180622	Young
257614	aNSC	246.5	0	0	Y1_180622	Young
257615	aNSC	246.6	0	0	Y1_180622	Young
257616	aNSC	246.7	-0.833434	1.32792	Y1_180622	Young
257617	aNSC	246.8	0.423691	1.66308	Y1_180622	Young
257618	aNSC	246.9	0	0	Y1_180622	Young
257619	aNSC	247	-0.83612	1.33501	Y1_180622	Young
257620	aNSC	247.1	0	0	Y1_180622	Young
257621	aNSC	247.2	0	0	Y1_180622	Young
257622	aNSC	247.3	0	0	Y1_180622	Young
257623	aNSC	247.4	0	0	Y1_180622	Young
257624	aNSC	247.5	0	0	Y1_180622	Young
257625	aNSC	247.6	0	0	Y1_180622	Young
257626	aNSC	247.7	1.81591	1.56831	Y1_180622	Young
257627	aNSC	247.8	0.432305	1.6969	Y1_180622	Young
257628	aNSC	247.9	0	0	Y1_180622	Young
257629	aNSC	248	1.41684	1.22365	Y1_180622	Young
257630	aNSC	248.1	-1.38306	1.2536	Y1_180622	Young
257631	aNSC	248.2	0.728763	1.62183	Y1_180622	Young
257632	aNSC	248.3	0	0	Y1_180622	Young
257633	aNSC	248.4	0	0	Y1_180622	Young
257634	aNSC	248.5	0	0	Y1_180622	Young
257635	aNSC	248.6	3.34884	1.39384	Y1_180622	Young
257636	aNSC	248.7	0	0	Y1_180622	Young
257637	aNSC	248.8	0	0	Y1_180622	Young
257638	aNSC	248.9	0	0	Y1_180622	Young
257639	aNSC	249	0	0	Y1_180622	Young
257640	aNSC	249.1	0	0	Y1_180622	Young
257641	aNSC	249.2	0	0	Y1_180622	Young
257642	aNSC	249.3	0	0	Y1_180622	Young
257643	aNSC	249.4	0	0	Y1_180622	Young
257644	aNSC	249.5	0	0	Y1_180622	Young
257645	aNSC	249.6	0	0	Y1_180622	Young
257646	aNSC	249.7	0	0	Y1_180622	Young
257647	aNSC	249.8	0	0	Y1_180622	Young
257648	aNSC	249.9	0	0	Y1_180622	Young
257649	aNSC	250	0	0	Y1_180622	Young
257650	aNSC	250.1	3.24336	2.78387	Y1_180622	Young
257651	aNSC	250.2	0	0	Y1_180622	Young
257652	aNSC	250.3	0	0	Y1_180622	Young
257653	aNSC	250.4	0	0	Y1_180622	Young
257654	aNSC	250.5	-0.295549	2.20674	Y1_180622	Young
257655	aNSC	250.6	0	0	Y1_180622	Young
257656	aNSC	250.7	0	0	Y1_180622	Young
257657	aNSC	250.8	-2.14966	1.03116	Y1_180622	Young
257658	aNSC	250.9	0	0	Y1_180622	Young
257659	aNSC	251	0	0	Y1_180622	Young
257660	aNSC	251.1	0	0	Y1_180622	Young
257661	aNSC	251.2	-0.829964	1.32239	Y1_180622	Young
257662	aNSC	251.3	0	0	Y1_180622	Young
257663	aNSC	251.4	1.70083	1.46892	Y1_180622	Young
257664	aNSC	251.5	0	0	Y1_180622	Young
257665	aNSC	251.6	0	0	Y1_180622	Young
257666	aNSC	251.7	0	0	Y1_180622	Young
257667	aNSC	251.8	0.436064	1.71165	Y1_180622	Young
257668	aNSC	251.9	0	0	Y1_180622	Young
257669	aNSC	252	2.18088	1.88351	Y1_180622	Young
257670	aNSC	252.1	0	0	Y1_180622	Young
257671	aNSC	252.2	0	0	Y1_180622	Young
257672	aNSC	252.3	0.606616	1.90756	Y1_180622	Young
257673	aNSC	252.4	0	0	Y1_180622	Young
257674	aNSC	252.5	-0.145954	1.08977	Y1_180622	Young
257675	aNSC	252.6	0	0	Y1_180622	Young
257676	aNSC	252.7	0	0	Y1_180622	Young
257677	aNSC	252.8	0	0	Y1_180622	Young
257678	aNSC	252.9	0	0	Y1_180622	Young
257679	aNSC	253	-1.15935	1.37362	Y1_180622	Young
257680	aNSC	253.1	-1.81721	2.17284	Y1_180622	Young
257681	aNSC	253.2	-2.2508	11.0889	Y1_180622	Young
257682	aNSC	253.3	0.966252	2.15035	Y1_180622	Young
257683	aNSC	253.4	0.397965	1.56211	Y1_180622	Young
257684	aNSC	253.5	0	0	Y1_180622	Young
257685	aNSC	253.6	0	0	Y1_180622	Young
257686	aNSC	253.7	0	0	Y1_180622	Young
257687	aNSC	253.8	0.574637	1.64708	Y1_180622	Young
257688	aNSC	253.9	0	0	Y1_180622	Young
257689	aNSC	254	0	0	Y1_180622	Young
257690	aNSC	254.1	-1.23803	1.76981	Y1_180622	Young
257691	aNSC	254.2	1.92799	3.05012	Y1_180622	Young
257692	aNSC	254.3	-0.855703	1.36627	Y1_180622	Young
257693	aNSC	254.4	3.34437	3.32712	Y1_180622	Young
257694	aNSC	254.5	0	0	Y1_180622	Young
257695	aNSC	254.6	-1.18945	1.40928	Y1_180622	Young
257696	aNSC	254.7	0	0	Y1_180622	Young
257697	aNSC	254.8	-0.852199	1.35782	Y1_180622	Young
257698	aNSC	254.9	0	0	Y1_180622	Young
257699	aNSC	255	0	0	Y1_180622	Young
257700	aNSC	255.1	0	0	Y1_180622	Young
257701	aNSC	255.2	13.2154	41.424	Y1_180622	Young
257702	aNSC	255.3	0	0	Y1_180622	Young
257703	aNSC	255.4	0	0	Y1_180622	Young
257704	aNSC	255.5	0	0	Y1_180622	Young
257705	aNSC	255.6	1.36716	2.63733	Y1_180622	Young
257706	aNSC	255.7	0	0	Y1_180622	Young
257707	aNSC	255.8	-0.641674	2.08302	Y1_180622	Young
257708	aNSC	255.9	2.27769	1.53885	Y1_180622	Young
257709	aNSC	256	-0.296782	2.87912	Y1_180622	Young
257710	aNSC	256.1	-8.2955	9.78398	Y1_180622	Young
257711	aNSC	256.2	-2.67751	20.1438	Y1_180622	Young
257712	aNSC	256.3	19.9366	16.1081	Y1_180622	Young
257713	aNSC	256.4	-9.93259	8.61258	Y1_180622	Young
257714	aNSC	256.5	-1.07432	6.99737	Y1_180622	Young
257715	aNSC	256.6	-1.02801	4.85392	Y1_180622	Young
257716	aNSC	256.7	-3.06317	1.46936	Y1_180622	Young
257717	aNSC	256.8	3.9707	1.68331	Y1_180622	Young
257718	aNSC	256.9	0.909366	2.02376	Y1_180622	Young
257719	aNSC	257	0	0	Y1_180622	Young
257720	aNSC	257.1	2.93313	9.05988	Y1_180622	Young
257721	aNSC	257.2	0	0	Y1_180622	Young
257722	aNSC	257.3	-1.06933	1.26697	Y1_180622	Young
257723	aNSC	257.4	0	0	Y1_180622	Young
257724	aNSC	257.5	-0.875298	1.39462	Y1_180622	Young
257725	aNSC	257.6	-3.06281	1.46918	Y1_180622	Young
257726	aNSC	257.7	-2.919	1.4002	Y1_180622	Young
257727	aNSC	257.8	2.18618	2.03257	Y1_180622	Young
257728	aNSC	257.9	0	0	Y1_180622	Young
257729	aNSC	258	0	0	Y1_180622	Young
257730	aNSC	258.1	-1.99484	1.87788	Y1_180622	Young
257731	aNSC	258.2	0	0	Y1_180622	Young
257732	aNSC	258.3	0	0	Y1_180622	Young
257733	aNSC	258.4	0.723375	0.624742	Y1_180622	Young
257734	aNSC	258.5	1.85792	1.81184	Y1_180622	Young
257735	aNSC	258.6	0	0	Y1_180622	Young
257736	aNSC	258.7	0.872546	1.94182	Y1_180622	Young
257737	aNSC	258.8	0	0	Y1_180622	Young
257738	aNSC	258.9	0	0	Y1_180622	Young
257739	aNSC	259	0	0	Y1_180622	Young
257740	aNSC	259.1	0	0	Y1_180622	Young
257741	aNSC	259.2	1.74021	2.32857	Y1_180622	Young
257742	aNSC	259.3	0	0	Y1_180622	Young
257743	aNSC	259.4	0	0	Y1_180622	Young
257744	aNSC	259.5	0	0	Y1_180622	Young
257745	aNSC	259.6	0	0	Y1_180622	Young
257746	aNSC	259.7	0	0	Y1_180622	Young
257747	aNSC	259.8	0	0	Y1_180622	Young
257748	aNSC	260	0	0	Y1_180622	Young
257749	aNSC	260.1	0	0	Y1_180622	Young
257750	aNSC	260.2	0	0	Y1_180622	Young
257751	aNSC	260.3	-1.61736	1.91629	Y1_180622	Young
257752	aNSC	260.4	0	0	Y1_180622	Young
257753	aNSC	260.5	0	0	Y1_180622	Young
257754	aNSC	260.6	0	0	Y1_180622	Young
257755	aNSC	260.8	0	0	Y1_180622	Young
257756	aNSC	260.9	0	0	Y1_180622	Young
257757	aNSC	261	0	0	Y1_180622	Young
257758	aNSC	261.1	1.47426	1.14966	Y1_180622	Young
257759	aNSC	261.2	0	0	Y1_180622	Young
257760	aNSC	261.3	0	0	Y1_180622	Young
257761	aNSC	261.4	0	0	Y1_180622	Young
257762	aNSC	261.5	0	0	Y1_180622	Young
257763	aNSC	261.6	0	0	Y1_180622	Young
257764	aNSC	261.7	0	0	Y1_180622	Young
257765	aNSC	261.8	0.835552	1.85949	Y1_180622	Young
257766	aNSC	261.9	0	0	Y1_180622	Young
257767	aNSC	262	0	0	Y1_180622	Young
257768	aNSC	262.1	-1.85357	2.56248	Y1_180622	Young
257769	aNSC	262.2	0	0	Y1_180622	Young
257770	aNSC	262.3	0	0	Y1_180622	Young
257771	aNSC	262.4	0	0	Y1_180622	Young
257772	aNSC	262.5	-0.161058	1.20255	Y1_180622	Young
257773	aNSC	262.6	0	0	Y1_180622	Young
257774	aNSC	262.7	0.917325	1.44027	Y1_180622	Young
257775	aNSC	262.9	0	0	Y1_180622	Young
257776	aNSC	263	3.15581	3.65359	Y1_180622	Young
257777	aNSC	263.1	0	0	Y1_180622	Young
257778	aNSC	263.2	0	0	Y1_180622	Young
257779	aNSC	263.3	0	0	Y1_180622	Young
257780	aNSC	263.4	0.854001	1.90055	Y1_180622	Young
257781	aNSC	263.5	1.50074	0.749243	Y1_180622	Young
257782	aNSC	263.6	0	0	Y1_180622	Young
257783	aNSC	263.7	0	0	Y1_180622	Young
257784	aNSC	263.8	0	0	Y1_180622	Young
257785	aNSC	263.9	0	0	Y1_180622	Young
257786	aNSC	264	-1.41749	2.26327	Y1_180622	Young
257787	aNSC	264.1	-3.47352	12.6075	Y1_180622	Young
257788	aNSC	264.2	0	0	Y1_180622	Young
257789	aNSC	264.3	0	0	Y1_180622	Young
257790	aNSC	264.4	0	0	Y1_180622	Young
257791	aNSC	264.5	0	0	Y1_180622	Young
257792	aNSC	264.6	0	0	Y1_180622	Young
257793	aNSC	264.7	0	0	Y1_180622	Young
257794	aNSC	264.8	1.55813	3.024	Y1_180622	Young
257795	aNSC	264.9	2.6073	2.03323	Y1_180622	Young
257796	aNSC	265	0	0	Y1_180622	Young
257797	aNSC	265.1	-1.88483	4.87331	Y1_180622	Young
257798	aNSC	265.2	0	0	Y1_180622	Young
257799	aNSC	265.3	0	0	Y1_180622	Young
257800	aNSC	265.4	0	0	Y1_180622	Young
257801	aNSC	265.5	0	0	Y1_180622	Young
257802	aNSC	265.6	0	0	Y1_180622	Young
257803	aNSC	265.7	0	0	Y1_180622	Young
257804	aNSC	265.8	0	0	Y1_180622	Young
257805	aNSC	265.9	0	0	Y1_180622	Young
257806	aNSC	266	0	0	Y1_180622	Young
257807	aNSC	266.1	0	0	Y1_180622	Young
257808	aNSC	266.2	0	0	Y1_180622	Young
257809	aNSC	266.3	0	0	Y1_180622	Young
257810	aNSC	266.5	0	0	Y1_180622	Young
257811	aNSC	266.6	0	0	Y1_180622	Young
257812	aNSC	266.7	0	0	Y1_180622	Young
257813	aNSC	266.8	0	0	Y1_180622	Young
257814	aNSC	266.9	-0.151164	1.12868	Y1_180622	Young
257815	aNSC	267	0	0	Y1_180622	Young
257816	aNSC	267.1	0.847451	1.88597	Y1_180622	Young
257817	aNSC	267.2	-1.72263	3.33411	Y1_180622	Young
257818	aNSC	267.3	0	0	Y1_180622	Young
257819	aNSC	267.4	1.21414	0.946815	Y1_180622	Young
257820	aNSC	267.5	0	0	Y1_180622	Young
257821	aNSC	267.6	0	0	Y1_180622	Young
257822	aNSC	267.7	0	0	Y1_180622	Young
257823	aNSC	267.8	0.456777	1.79296	Y1_180622	Young
257824	aNSC	267.9	0	0	Y1_180622	Young
257825	aNSC	268	0	0	Y1_180622	Young
257826	aNSC	268.1	0	0	Y1_180622	Young
257827	aNSC	268.2	-1.18478	1.40376	Y1_180622	Young
257828	aNSC	268.3	0	0	Y1_180622	Young
257829	aNSC	268.4	0	0	Y1_180622	Young
257830	aNSC	268.5	-0.179813	1.34259	Y1_180622	Young
257831	aNSC	268.6	0	0	Y1_180622	Young
257832	aNSC	268.7	0	0	Y1_180622	Young
257833	aNSC	268.8	0	0	Y1_180622	Young
257834	aNSC	268.9	1.90976	1.64936	Y1_180622	Young
257835	aNSC	269	0	0	Y1_180622	Young
257836	aNSC	269.1	-7.9395	16.7961	Y1_180622	Young
257837	aNSC	269.2	-1.84041	3.08481	Y1_180622	Young
257838	aNSC	269.3	0	0	Y1_180622	Young
257839	aNSC	269.4	1.00709	2.54873	Y1_180622	Young
257840	aNSC	269.5	0	0	Y1_180622	Young
257841	aNSC	269.6	0	0	Y1_180622	Young
257842	aNSC	269.7	0	0	Y1_180622	Young
257843	aNSC	269.8	0	0	Y1_180622	Young
257844	aNSC	269.9	0	0	Y1_180622	Young
257845	aNSC	270	0	0	Y1_180622	Young
257846	aNSC	270.1	-0.496075	2.98042	Y1_180622	Young
257847	aNSC	270.2	1.70489	1.47243	Y1_180622	Young
257848	aNSC	270.3	0.738499	2.56177	Y1_180622	Young
257849	aNSC	270.4	0.516983	2.02928	Y1_180622	Young
257850	aNSC	270.5	0	0	Y1_180622	Young
257851	aNSC	270.6	-0.155785	1.16318	Y1_180622	Young
257852	aNSC	270.7	0	0	Y1_180622	Young
257853	aNSC	270.8	0	0	Y1_180622	Young
257854	aNSC	270.9	2.97432	2.38793	Y1_180622	Young
257855	aNSC	271	1.78215	1.53915	Y1_180622	Young
257856	aNSC	271.1	-2.66769	1.96652	Y1_180622	Young
257857	aNSC	271.2	0.744246	2.52575	Y1_180622	Young
257858	aNSC	271.3	0	0	Y1_180622	Young
257859	aNSC	271.4	3.12592	3.4394	Y1_180622	Young
257860	aNSC	271.5	-0.912707	2.81485	Y1_180622	Young
257861	aNSC	271.6	0	0	Y1_180622	Young
257862	aNSC	271.7	1.39831	1.09043	Y1_180622	Young
257863	aNSC	271.8	0.440488	1.72902	Y1_180622	Young
257864	aNSC	271.9	0	0	Y1_180622	Young
257865	aNSC	272	0.341879	1.49519	Y1_180622	Young
257866	aNSC	272.1	1.27743	2.70799	Y1_180622	Young
257867	aNSC	272.2	0.876185	2.39239	Y1_180622	Young
257868	aNSC	272.3	1.27816	3.78714	Y1_180622	Young
257869	aNSC	272.4	0	0	Y1_180622	Young
257870	aNSC	272.5	0	0	Y1_180622	Young
257871	aNSC	272.6	0	0	Y1_180622	Young
257872	aNSC	272.7	0	0	Y1_180622	Young
257873	aNSC	272.8	0	0	Y1_180622	Young
257874	aNSC	272.9	-0.0783108	3.37691	Y1_180622	Young
257875	aNSC	273	1.91873	4.53133	Y1_180622	Young
257876	aNSC	273.1	0	0	Y1_180622	Young
257877	aNSC	273.2	-3.0179	1.44764	Y1_180622	Young
257878	aNSC	273.3	0.741792	2.32995	Y1_180622	Young
257879	aNSC	273.4	2.984	2.05867	Y1_180622	Young
257880	aNSC	273.5	1.38601	3.08451	Y1_180622	Young
257881	aNSC	273.6	0	0	Y1_180622	Young
257882	aNSC	273.7	-6.47938	5.25908	Y1_180622	Young
257883	aNSC	273.8	-12.063	88.924	Y1_180622	Young
257884	aNSC	273.9	-0.443071	2.83392	Y1_180622	Young
257885	aNSC	274	0.940665	2.93257	Y1_180622	Young
257886	aNSC	274.1	0.276584	3.62485	Y1_180622	Young
257887	aNSC	274.2	0.389157	4.28116	Y1_180622	Young
257888	aNSC	274.3	4.68645	2.67999	Y1_180622	Young
257889	aNSC	274.4	0	0	Y1_180622	Young
257890	aNSC	274.5	3.0409	1.51816	Y1_180622	Young
257891	aNSC	274.6	4.64961	7.61203	Y1_180622	Young
257892	aNSC	274.7	-5.9452	8.84648	Y1_180622	Young
257893	aNSC	274.8	13.2664	4.82264	Y1_180622	Young
257894	aNSC	274.9	7.28087	4.42363	Y1_180622	Young
257895	aNSC	275	8.10151	3.05325	Y1_180622	Young
257896	aNSC	275.1	6.6886	5.06718	Y1_180622	Young
257897	aNSC	275.2	-5.74361	4.33977	Y1_180622	Young
257898	aNSC	275.3	2.13005	3.2674	Y1_180622	Young
257899	aNSC	275.4	8.46464	5.81635	Y1_180622	Young
257900	aNSC	275.5	11.1384	7.41003	Y1_180622	Young
257901	aNSC	275.6	16.8008	7.95634	Y1_180622	Young
257902	aNSC	275.7	16.4154	7.96773	Y1_180622	Young
257903	aNSC	275.8	12.3844	9.33872	Y1_180622	Young
257904	aNSC	275.9	30.1624	25.0236	Y1_180622	Young
257905	aNSC	276	30.0146	31.2329	Y1_180622	Young
257906	aNSC	276.1	9.19267	34.4819	Y1_180622	Young
257907	aNSC	276.2	41.2138	32.7716	Y1_180622	Young
257908	aNSC	276.3	35.6311	42.0723	Y1_180622	Young
257909	aNSC	276.4	50.833	55.8776	Y1_180622	Young
257910	aNSC	276.5	34.2793	56.8165	Y1_180622	Young
257911	aNSC	276.6	37.3008	47.927	Y1_180622	Young
257912	aNSC	276.7	14.21	63.8284	Y1_180622	Young
257913	aNSC	276.8	11.2282	65.6959	Y1_180622	Young
257914	aNSC	276.9	-6.62212	82.8632	Y1_180622	Young
257915	aNSC	277	-21.2327	77.7122	Y1_180622	Young
257916	aNSC	277.1	-47.4437	107.542	Y1_180622	Young
257917	aNSC	277.2	27.9237	97.5274	Y1_180622	Young
257918	aNSC	277.3	39.6631	89.8499	Y1_180622	Young
257919	aNSC	277.4	19.9873	57.3739	Y1_180622	Young
257920	aNSC	277.5	39.0979	57.3952	Y1_180622	Young
257921	aNSC	277.6	28.0487	37.6692	Y1_180622	Young
257922	aNSC	277.7	27.3124	48.816	Y1_180622	Young
257923	aNSC	277.8	11.5728	27.2638	Y1_180622	Young
257924	aNSC	277.9	8.14837	21.0264	Y1_180622	Young
257925	aNSC	278	2.07094	16.3365	Y1_180622	Young
257926	aNSC	278.1	14.3633	19.4523	Y1_180622	Young
257927	aNSC	278.2	-0.572061	6.10453	Y1_180622	Young
257928	aNSC	278.3	8.29166	5.96585	Y1_180622	Young
257929	aNSC	278.4	2.17282	4.35585	Y1_180622	Young
257930	aNSC	278.5	4.29048	4.8268	Y1_180622	Young
257931	aNSC	278.6	3.24474	2.35564	Y1_180622	Young
257932	aNSC	278.7	2.57158	2.64972	Y1_180622	Young
257933	aNSC	278.8	1.50679	1.88556	Y1_180622	Young
257934	aNSC	278.9	-1.10076	3.35514	Y1_180622	Young
257935	aNSC	279	9.25961	4.91023	Y1_180622	Young
257936	aNSC	279.1	1.66953	0.833511	Y1_180622	Young
257937	aNSC	279.2	5.98572	14.8036	Y1_180622	Young
257938	aNSC	279.3	1.01568	0.604988	Y1_180622	Young
257939	aNSC	279.4	0	0	Y1_180622	Young
257940	aNSC	279.5	-0.232031	1.73248	Y1_180622	Young
257941	aNSC	279.6	-2.9796	2.9959	Y1_180622	Young
257942	aNSC	279.7	3.0577	1.52655	Y1_180622	Young
257943	aNSC	279.8	1.34688	1.05032	Y1_180622	Young
257944	aNSC	279.9	0	0	Y1_180622	Young
257945	aNSC	280	0.336138	3.23548	Y1_180622	Young
257946	aNSC	280.1	0.266846	1.85679	Y1_180622	Young
257947	aNSC	280.2	2.19034	3.44769	Y1_180622	Young
257948	aNSC	280.3	2.20569	1.10119	Y1_180622	Young
257949	aNSC	280.4	3.01529	2.35244	Y1_180622	Young
257950	aNSC	280.5	0	0	Y1_180622	Young
257951	aNSC	280.6	-0.0709645	0.529861	Y1_180622	Young
257952	aNSC	280.7	-0.154321	1.15225	Y1_180622	Young
257953	aNSC	280.8	3.02858	2.37645	Y1_180622	Young
257954	aNSC	280.9	-0.17012	1.27021	Y1_180622	Young
257955	aNSC	281	3.17537	4.46938	Y1_180622	Young
257956	aNSC	281.1	0.830672	1.50892	Y1_180622	Young
257957	aNSC	281.2	32.4087	69.4178	Y1_180622	Young
257958	aNSC	281.3	-0.232011	0.750813	Y1_180622	Young
257959	aNSC	281.4	0	0	Y1_180622	Young
257960	aNSC	281.5	2.19922	1.89935	Y1_180622	Young
257961	aNSC	281.6	0	0	Y1_180622	Young
257962	aNSC	281.7	0	0	Y1_180622	Young
257963	aNSC	281.8	0	0	Y1_180622	Young
257964	aNSC	281.9	0	0	Y1_180622	Young
257965	aNSC	282	-0.920895	1.46727	Y1_180622	Young
257966	aNSC	282.1	-0.965174	1.53782	Y1_180622	Young
257967	aNSC	282.2	-0.373271	6.52368	Y1_180622	Young
257968	aNSC	282.3	2.284	7.89871	Y1_180622	Young
257969	aNSC	282.4	0.41062	1.61178	Y1_180622	Young
257970	aNSC	282.5	0	0	Y1_180622	Young
257971	aNSC	282.6	0	0	Y1_180622	Young
257972	aNSC	282.7	0	0	Y1_180622	Young
257973	aNSC	282.8	0	0	Y1_180622	Young
257974	aNSC	282.9	0	0	Y1_180622	Young
257975	aNSC	283	1.65665	0.827081	Y1_180622	Young
257976	aNSC	283.1	0	0	Y1_180622	Young
257977	aNSC	283.2	0.511363	1.4825	Y1_180622	Young
257978	aNSC	283.3	50.1837	40.3075	Y1_180622	Young
257979	aNSC	283.4	0	0	Y1_180622	Young
257980	aNSC	283.6	1.50976	0.753744	Y1_180622	Young
257981	aNSC	283.7	0	0	Y1_180622	Young
257982	aNSC	283.8	0	0	Y1_180622	Young
257983	aNSC	283.9	0	0	Y1_180622	Young
257984	aNSC	284	1.02254	3.64369	Y1_180622	Young
257985	aNSC	284.1	11.4056	10.7948	Y1_180622	Young
257986	aNSC	284.2	0.473388	2.29407	Y1_180622	Young
257987	aNSC	284.3	7.28254	10.4215	Y1_180622	Young
257988	aNSC	284.4	0	0	Y1_180622	Young
257989	aNSC	284.6	0.724148	2.84244	Y1_180622	Young
257990	aNSC	284.7	0	0	Y1_180622	Young
257991	aNSC	284.8	0	0	Y1_180622	Young
257992	aNSC	284.9	0	0	Y1_180622	Young
257993	aNSC	285	0	0	Y1_180622	Young
257994	aNSC	285.1	0	0	Y1_180622	Young
257995	aNSC	285.2	0	0	Y1_180622	Young
257996	aNSC	285.3	0	0	Y1_180622	Young
257997	aNSC	285.4	0	0	Y1_180622	Young
257998	aNSC	285.5	0	0	Y1_180622	Young
257999	aNSC	285.6	0	0	Y1_180622	Young
258000	aNSC	285.7	0	0	Y1_180622	Young
258001	aNSC	285.8	0	0	Y1_180622	Young
258002	aNSC	285.9	0	0	Y1_180622	Young
258003	aNSC	286	0	0	Y1_180622	Young
258004	aNSC	286.2	0	0	Y1_180622	Young
258005	aNSC	286.3	0	0	Y1_180622	Young
258006	aNSC	286.4	0	0	Y1_180622	Young
258007	aNSC	286.5	0	0	Y1_180622	Young
258008	aNSC	286.6	0	0	Y1_180622	Young
258009	aNSC	286.7	2.22727	1.92358	Y1_180622	Young
258010	aNSC	286.8	0	0	Y1_180622	Young
258011	aNSC	286.9	0	0	Y1_180622	Young
258012	aNSC	287	0	0	Y1_180622	Young
258013	aNSC	287.1	0	0	Y1_180622	Young
258014	aNSC	287.2	0	0	Y1_180622	Young
258015	aNSC	287.3	0	0	Y1_180622	Young
258016	aNSC	287.5	0.889428	1.97939	Y1_180622	Young
258017	aNSC	287.7	0	0	Y1_180622	Young
258018	aNSC	287.8	0	0	Y1_180622	Young
258019	aNSC	288	0	0	Y1_180622	Young
258020	aNSC	288.1	0	0	Y1_180622	Young
258021	aNSC	288.2	0	0	Y1_180622	Young
258022	aNSC	288.3	0	0	Y1_180622	Young
258023	aNSC	288.4	-2.79849	1.34239	Y1_180622	Young
258024	aNSC	288.5	0	0	Y1_180622	Young
258025	aNSC	288.6	-0.159313	1.18952	Y1_180622	Young
258026	aNSC	288.8	0	0	Y1_180622	Young
258027	aNSC	289	0	0	Y1_180622	Young
258028	aNSC	289.1	0	0	Y1_180622	Young
258029	aNSC	289.2	0	0	Y1_180622	Young
258030	aNSC	289.3	0	0	Y1_180622	Young
258031	aNSC	289.4	0	0	Y1_180622	Young
258032	aNSC	289.5	0	0	Y1_180622	Young
258033	aNSC	289.6	0	0	Y1_180622	Young
258034	aNSC	289.7	0	0	Y1_180622	Young
258035	aNSC	289.8	0	0	Y1_180622	Young
258036	aNSC	289.9	-1.4588	2.32433	Y1_180622	Young
258037	aNSC	290.1	0	0	Y1_180622	Young
258038	aNSC	290.2	1.34144	1.04608	Y1_180622	Young
258039	aNSC	290.3	0	0	Y1_180622	Young
258040	aNSC	290.4	0	0	Y1_180622	Young
258041	aNSC	290.5	0	0	Y1_180622	Young
258042	aNSC	290.6	0	0	Y1_180622	Young
258043	aNSC	290.7	0	0	Y1_180622	Young
258044	aNSC	290.9	0	0	Y1_180622	Young
258045	aNSC	291	0	0	Y1_180622	Young
258046	aNSC	291.1	0	0	Y1_180622	Young
258047	aNSC	291.2	3.18239	2.41001	Y1_180622	Young
258048	aNSC	291.3	0	0	Y1_180622	Young
258049	aNSC	291.5	0	0	Y1_180622	Young
258050	aNSC	291.6	-0.888672	1.41593	Y1_180622	Young
258051	aNSC	291.7	0	0	Y1_180622	Young
258052	aNSC	291.9	0	0	Y1_180622	Young
258053	aNSC	292	0	0	Y1_180622	Young
258054	aNSC	292.1	-2.46686	1.18332	Y1_180622	Young
258055	aNSC	292.2	0	0	Y1_180622	Young
258056	aNSC	292.3	0	0	Y1_180622	Young
258057	aNSC	292.4	0	0	Y1_180622	Young
258058	aNSC	292.5	0	0	Y1_180622	Young
258059	aNSC	292.6	0	0	Y1_180622	Young
258060	aNSC	292.7	0	0	Y1_180622	Young
258061	aNSC	292.8	0	0	Y1_180622	Young
258062	aNSC	293	0	0	Y1_180622	Young
258063	aNSC	293.1	0	0	Y1_180622	Young
258064	aNSC	293.2	0	0	Y1_180622	Young
258065	aNSC	293.3	0	0	Y1_180622	Young
258066	aNSC	293.4	0	0	Y1_180622	Young
258067	aNSC	293.5	0	0	Y1_180622	Young
258068	aNSC	293.6	0	0	Y1_180622	Young
258069	aNSC	293.8	0	0	Y1_180622	Young
258070	aNSC	293.9	0	0	Y1_180622	Young
258071	aNSC	294	0	0	Y1_180622	Young
258072	aNSC	294.1	0	0	Y1_180622	Young
258073	aNSC	294.2	0	0	Y1_180622	Young
258074	aNSC	294.4	1.51444	0.756079	Y1_180622	Young
258075	aNSC	294.6	0	0	Y1_180622	Young
258076	aNSC	294.7	0	0	Y1_180622	Young
258077	aNSC	294.9	0	0	Y1_180622	Young
258078	aNSC	295	0	0	Y1_180622	Young
258079	aNSC	295.1	0	0	Y1_180622	Young
258080	aNSC	295.2	0	0	Y1_180622	Young
258081	aNSC	295.3	0	0	Y1_180622	Young
258082	aNSC	295.4	0	0	Y1_180622	Young
258083	aNSC	295.5	0	0	Y1_180622	Young
258084	aNSC	295.6	0	0	Y1_180622	Young
258085	aNSC	295.7	0	0	Y1_180622	Young
258086	aNSC	295.8	0	0	Y1_180622	Young
258087	aNSC	295.9	0	0	Y1_180622	Young
258088	aNSC	296	0	0	Y1_180622	Young
258089	aNSC	296.1	0	0	Y1_180622	Young
258090	aNSC	296.2	0	0	Y1_180622	Young
258091	aNSC	296.3	0	0	Y1_180622	Young
258092	aNSC	296.4	0	0	Y1_180622	Young
258093	aNSC	296.5	0	0	Y1_180622	Young
258094	aNSC	296.6	0	0	Y1_180622	Young
258095	aNSC	296.8	0	0	Y1_180622	Young
258096	aNSC	296.9	0	0	Y1_180622	Young
258097	aNSC	297	0	0	Y1_180622	Young
258098	aNSC	297.1	0	0	Y1_180622	Young
258099	aNSC	297.2	0	0	Y1_180622	Young
258100	aNSC	297.3	0	0	Y1_180622	Young
258101	aNSC	297.4	-1.68958	2.00185	Y1_180622	Young
258102	aNSC	297.5	0	0	Y1_180622	Young
258103	aNSC	297.6	0	0	Y1_180622	Young
258104	aNSC	297.7	0	0	Y1_180622	Young
258105	aNSC	297.8	-0.247726	1.84966	Y1_180622	Young
258106	aNSC	297.9	0	0	Y1_180622	Young
258107	aNSC	298	0	0	Y1_180622	Young
258108	aNSC	298.1	0	0	Y1_180622	Young
258109	aNSC	298.2	0	0	Y1_180622	Young
258110	aNSC	298.3	1.90908	1.64878	Y1_180622	Young
258111	aNSC	298.4	1.76491	1.52427	Y1_180622	Young
258112	aNSC	298.5	0	0	Y1_180622	Young
258113	aNSC	298.6	0	0	Y1_180622	Young
258114	aNSC	298.7	0	0	Y1_180622	Young
258115	aNSC	298.8	0	0	Y1_180622	Young
258116	aNSC	299	0	0	Y1_180622	Young
258117	aNSC	299.1	0	0	Y1_180622	Young
258118	aNSC	299.2	4.12867	1.70861	Y1_180622	Young
258119	aNSC	299.3	0	0	Y1_180622	Young
258120	aNSC	299.4	0	0	Y1_180622	Young
258121	aNSC	299.5	0	0	Y1_180622	Young
258122	aNSC	299.6	0	0	Y1_180622	Young
258123	aNSC	299.9	0	0	Y1_180622	Young
258124	aNSC	300	0	0	Y1_180622	Young
258125	aNSC	300.1	0	0	Y1_180622	Young
258126	aNSC	300.2	0	0	Y1_180622	Young
258127	aNSC	300.3	0	0	Y1_180622	Young
258128	aNSC	300.4	0	0	Y1_180622	Young
258129	aNSC	300.6	0	0	Y1_180622	Young
258130	aNSC	300.7	0	0	Y1_180622	Young
258131	aNSC	300.8	0	0	Y1_180622	Young
258132	aNSC	300.9	0	0	Y1_180622	Young
258133	aNSC	301	1.29561	1.01034	Y1_180622	Young
258134	aNSC	301.1	0	0	Y1_180622	Young
258135	aNSC	301.2	5.9983	9.38504	Y1_180622	Young
258136	aNSC	301.3	0	0	Y1_180622	Young
258137	aNSC	301.5	0	0	Y1_180622	Young
258138	aNSC	301.6	0	0	Y1_180622	Young
258139	aNSC	301.8	0	0	Y1_180622	Young
258140	aNSC	301.9	0	0	Y1_180622	Young
258141	aNSC	302.1	18.3534	16.1743	Y1_180622	Young
258142	aNSC	302.2	-0.693406	2.76264	Y1_180622	Young
258143	aNSC	302.3	0	0	Y1_180622	Young
258144	aNSC	302.4	0	0	Y1_180622	Young
258145	aNSC	302.5	0	0	Y1_180622	Young
258146	aNSC	302.6	0	0	Y1_180622	Young
258147	aNSC	302.7	0	0	Y1_180622	Young
258148	aNSC	302.8	0	0	Y1_180622	Young
258149	aNSC	302.9	0	0	Y1_180622	Young
258150	aNSC	303	0	0	Y1_180622	Young
258151	aNSC	303.1	3.37542	2.70226	Y1_180622	Young
258152	aNSC	303.2	189.887	203.817	Y1_180622	Young
258153	aNSC	303.3	0	0	Y1_180622	Young
258154	aNSC	303.4	0	0	Y1_180622	Young
258155	aNSC	303.6	0	0	Y1_180622	Young
258156	aNSC	303.7	0	0	Y1_180622	Young
258157	aNSC	303.8	0	0	Y1_180622	Young
258158	aNSC	303.9	0	0	Y1_180622	Young
258159	aNSC	304	-2.39398	1.14836	Y1_180622	Young
258160	aNSC	304.1	-2.08073	5.79718	Y1_180622	Young
258161	aNSC	304.2	50.1645	38.7464	Y1_180622	Young
258162	aNSC	304.4	0	0	Y1_180622	Young
258163	aNSC	304.5	0	0	Y1_180622	Young
258164	aNSC	304.6	0	0	Y1_180622	Young
258165	aNSC	304.7	1.88625	1.62905	Y1_180622	Young
258166	aNSC	304.8	0	0	Y1_180622	Young
258167	aNSC	305.1	0.820407	1.82578	Y1_180622	Young
258168	aNSC	305.2	0.917815	10.8875	Y1_180622	Young
258169	aNSC	305.3	-0.736617	0.830891	Y1_180622	Young
258170	aNSC	305.4	0	0	Y1_180622	Young
258171	aNSC	305.5	-0.964027	1.53923	Y1_180622	Young
258172	aNSC	305.6	0	0	Y1_180622	Young
258173	aNSC	306	0	0	Y1_180622	Young
258174	aNSC	306.1	0.62131	3.155	Y1_180622	Young
258175	aNSC	306.2	0	0	Y1_180622	Young
258176	aNSC	306.3	0	0	Y1_180622	Young
258177	aNSC	306.7	0	0	Y1_180622	Young
258178	aNSC	306.8	-1.0553	1.68143	Y1_180622	Young
258179	aNSC	306.9	0	0	Y1_180622	Young
258180	aNSC	307	0	0	Y1_180622	Young
258181	aNSC	307.1	0	0	Y1_180622	Young
258182	aNSC	307.2	1.93127	1.66794	Y1_180622	Young
258183	aNSC	307.3	-1.70178	3.60975	Y1_180622	Young
258184	aNSC	307.4	2.25213	1.94505	Y1_180622	Young
258185	aNSC	307.5	0	0	Y1_180622	Young
258186	aNSC	307.8	0	0	Y1_180622	Young
258187	aNSC	308	0	0	Y1_180622	Young
258188	aNSC	308.1	-2.93165	2.93287	Y1_180622	Young
258189	aNSC	308.2	0	0	Y1_180622	Young
258190	aNSC	308.3	0	0	Y1_180622	Young
258191	aNSC	308.4	0	0	Y1_180622	Young
258192	aNSC	308.6	0	0	Y1_180622	Young
258193	aNSC	308.7	0	0	Y1_180622	Young
258194	aNSC	308.8	0	0	Y1_180622	Young
258195	aNSC	308.9	0	0	Y1_180622	Young
258196	aNSC	309	-0.959358	1.53178	Y1_180622	Young
258197	aNSC	309.1	2.08139	1.03913	Y1_180622	Young
258198	aNSC	309.2	0	0	Y1_180622	Young
258199	aNSC	309.3	-3.29936	3.07862	Y1_180622	Young
258200	aNSC	309.5	0	0	Y1_180622	Young
258201	aNSC	309.7	0	0	Y1_180622	Young
258202	aNSC	309.9	0	0	Y1_180622	Young
258203	aNSC	310.1	0	0	Y1_180622	Young
258204	aNSC	310.2	0	0	Y1_180622	Young
258205	aNSC	310.3	8.25941	2.38994	Y1_180622	Young
258206	aNSC	310.4	0	0	Y1_180622	Young
258207	aNSC	310.5	0	0	Y1_180622	Young
258208	aNSC	310.6	0	0	Y1_180622	Young
258209	aNSC	310.7	0	0	Y1_180622	Young
258210	aNSC	310.8	0	0	Y1_180622	Young
258211	aNSC	310.9	0	0	Y1_180622	Young
258212	aNSC	311	0.819922	1.8247	Y1_180622	Young
258213	aNSC	311.2	-1.86078	2.96481	Y1_180622	Young
258214	aNSC	311.3	0	0	Y1_180622	Young
258215	aNSC	311.4	0	0	Y1_180622	Young
258216	aNSC	311.5	0	0	Y1_180622	Young
258217	aNSC	311.6	0	0	Y1_180622	Young
258218	aNSC	311.7	0	0	Y1_180622	Young
258219	aNSC	311.8	0	0	Y1_180622	Young
258220	aNSC	311.9	0	0	Y1_180622	Young
258221	aNSC	312	0	0	Y1_180622	Young
258222	aNSC	312.2	0	0	Y1_180622	Young
258223	aNSC	312.3	0	0	Y1_180622	Young
258224	aNSC	312.5	1.68845	1.45822	Y1_180622	Young
258225	aNSC	312.7	0	0	Y1_180622	Young
258226	aNSC	312.8	0	0	Y1_180622	Young
258227	aNSC	312.9	0.885702	1.97109	Y1_180622	Young
258228	aNSC	313	0	0	Y1_180622	Young
258229	aNSC	313.1	0	0	Y1_180622	Young
258230	aNSC	313.2	0	0	Y1_180622	Young
258231	aNSC	313.3	0	0	Y1_180622	Young
258232	aNSC	313.4	0	0	Y1_180622	Young
258233	aNSC	313.5	0	0	Y1_180622	Young
258234	aNSC	313.8	0	0	Y1_180622	Young
258235	aNSC	313.9	0	0	Y1_180622	Young
258236	aNSC	314	0	0	Y1_180622	Young
258237	aNSC	314.1	0	0	Y1_180622	Young
258238	aNSC	314.2	0	0	Y1_180622	Young
258239	aNSC	314.3	1.74976	1.3645	Y1_180622	Young
258240	aNSC	314.4	0	0	Y1_180622	Young
258241	aNSC	314.5	0	0	Y1_180622	Young
258242	aNSC	314.6	0	0	Y1_180622	Young
258243	aNSC	314.7	0.78202	1.74035	Y1_180622	Young
258244	aNSC	314.8	0	0	Y1_180622	Young
258245	aNSC	314.9	1.81214	1.56505	Y1_180622	Young
258246	aNSC	315	0	0	Y1_180622	Young
258247	aNSC	315.2	-2.32256	2.31433	Y1_180622	Young
258248	aNSC	315.3	0	0	Y1_180622	Young
258249	aNSC	315.4	0	0	Y1_180622	Young
258250	aNSC	315.6	0	0	Y1_180622	Young
258251	aNSC	315.8	0	0	Y1_180622	Young
258252	aNSC	316	0	0	Y1_180622	Young
258253	aNSC	316.2	-1.07231	1.71212	Y1_180622	Young
258254	aNSC	316.3	0	0	Y1_180622	Young
258255	aNSC	316.4	0	0	Y1_180622	Young
258256	aNSC	316.5	0	0	Y1_180622	Young
258257	aNSC	316.8	0	0	Y1_180622	Young
258258	aNSC	316.9	-9.31453	7.76385	Y1_180622	Young
258259	aNSC	317	0	0	Y1_180622	Young
258260	aNSC	317.2	2.48373	5.25515	Y1_180622	Young
258261	aNSC	317.5	0	0	Y1_180622	Young
258262	aNSC	317.6	0	0	Y1_180622	Young
258263	aNSC	317.8	0	0	Y1_180622	Young
258264	aNSC	317.9	0	0	Y1_180622	Young
258265	aNSC	318	0	0	Y1_180622	Young
258266	aNSC	318.1	0	0	Y1_180622	Young
258267	aNSC	318.2	4.40758	3.42573	Y1_180622	Young
258268	aNSC	318.3	0	0	Y1_180622	Young
258269	aNSC	318.5	0	0	Y1_180622	Young
258270	aNSC	318.6	0.447845	1.75789	Y1_180622	Young
258271	aNSC	318.7	0	0	Y1_180622	Young
258272	aNSC	318.8	0	0	Y1_180622	Young
258273	aNSC	318.9	0	0	Y1_180622	Young
258274	aNSC	319	0	0	Y1_180622	Young
258275	aNSC	319.1	0	0	Y1_180622	Young
258276	aNSC	319.2	2.17365	6.12943	Y1_180622	Young
258277	aNSC	319.4	0	0	Y1_180622	Young
258278	aNSC	319.6	0	0	Y1_180622	Young
258279	aNSC	319.7	0	0	Y1_180622	Young
258280	aNSC	319.8	0	0	Y1_180622	Young
258281	aNSC	319.9	-1.11799	1.32462	Y1_180622	Young
258282	aNSC	320	0	0	Y1_180622	Young
258283	aNSC	320.1	0	0	Y1_180622	Young
258284	aNSC	320.2	0	0	Y1_180622	Young
258285	aNSC	320.3	0	0	Y1_180622	Young
258286	aNSC	320.4	0	0	Y1_180622	Young
258287	aNSC	320.5	0	0	Y1_180622	Young
258288	aNSC	320.7	0	0	Y1_180622	Young
258289	aNSC	320.9	0	0	Y1_180622	Young
258290	aNSC	321	0	0	Y1_180622	Young
258291	aNSC	321.2	-5.37617	4.09463	Y1_180622	Young
258292	aNSC	321.3	2.73462	3.37749	Y1_180622	Young
258293	aNSC	321.4	0	0	Y1_180622	Young
258294	aNSC	321.7	0	0	Y1_180622	Young
258295	aNSC	321.8	0	0	Y1_180622	Young
258296	aNSC	321.9	0	0	Y1_180622	Young
258297	aNSC	322	0	0	Y1_180622	Young
258298	aNSC	322.1	0	0	Y1_180622	Young
258299	aNSC	322.2	0	0	Y1_180622	Young
258300	aNSC	322.3	0	0	Y1_180622	Young
258301	aNSC	322.4	0	0	Y1_180622	Young
258302	aNSC	322.5	0	0	Y1_180622	Young
258303	aNSC	322.6	0	0	Y1_180622	Young
258304	aNSC	322.7	-0.157288	1.1744	Y1_180622	Young
258305	aNSC	322.8	0	0	Y1_180622	Young
258306	aNSC	322.9	0	0	Y1_180622	Young
258307	aNSC	323	0	0	Y1_180622	Young
258308	aNSC	323.1	0	0	Y1_180622	Young
258309	aNSC	323.2	-2.74403	1.31627	Y1_180622	Young
258310	aNSC	323.5	0	0	Y1_180622	Young
258311	aNSC	323.6	0	0	Y1_180622	Young
258312	aNSC	323.7	0	0	Y1_180622	Young
258313	aNSC	323.8	0	0	Y1_180622	Young
258314	aNSC	323.9	0	0	Y1_180622	Young
258315	aNSC	324	0	0	Y1_180622	Young
258316	aNSC	324.1	0	0	Y1_180622	Young
258317	aNSC	324.2	0	0	Y1_180622	Young
258318	aNSC	324.3	1.73611	1.49939	Y1_180622	Young
258319	aNSC	324.4	0	0	Y1_180622	Young
258320	aNSC	324.5	0	0	Y1_180622	Young
258321	aNSC	324.6	0	0	Y1_180622	Young
258322	aNSC	324.7	0	0	Y1_180622	Young
258323	aNSC	324.8	0	0	Y1_180622	Young
258324	aNSC	324.9	0	0	Y1_180622	Young
258325	aNSC	325	0	0	Y1_180622	Young
258326	aNSC	325.1	-0.15046	1.12342	Y1_180622	Young
258327	aNSC	325.2	0.609559	2.63965	Y1_180622	Young
258328	aNSC	325.3	0	0	Y1_180622	Young
258329	aNSC	325.4	0	0	Y1_180622	Young
258330	aNSC	325.6	1.7947	1.54999	Y1_180622	Young
258331	aNSC	325.7	0	0	Y1_180622	Young
258332	aNSC	325.8	0	0	Y1_180622	Young
258333	aNSC	325.9	-0.244052	1.82223	Y1_180622	Young
258334	aNSC	326	0	0	Y1_180622	Young
258335	aNSC	326.1	0	0	Y1_180622	Young
258336	aNSC	326.2	0	0	Y1_180622	Young
258337	aNSC	326.3	-0.193449	1.4444	Y1_180622	Young
258338	aNSC	326.4	-3.14519	1.5087	Y1_180622	Young
258339	aNSC	326.5	0	0	Y1_180622	Young
258340	aNSC	326.6	0	0	Y1_180622	Young
258341	aNSC	326.7	0	0	Y1_180622	Young
258342	aNSC	326.8	0.428003	1.68001	Y1_180622	Young
258343	aNSC	326.9	1.53115	0.764425	Y1_180622	Young
258344	aNSC	327	0	0	Y1_180622	Young
258345	aNSC	327.1	0	0	Y1_180622	Young
258346	aNSC	327.2	75.7102	60.5568	Y1_180622	Young
258347	aNSC	327.3	6.51811	6.85916	Y1_180622	Young
258348	aNSC	327.5	0	0	Y1_180622	Young
258349	aNSC	327.6	0	0	Y1_180622	Young
258350	aNSC	327.7	0	0	Y1_180622	Young
258351	aNSC	327.8	1.73569	1.49903	Y1_180622	Young
258352	aNSC	327.9	0	0	Y1_180622	Young
258353	aNSC	328	0	0	Y1_180622	Young
258354	aNSC	328.1	0	0	Y1_180622	Young
258355	aNSC	328.2	6.78343	18.5755	Y1_180622	Young
258356	aNSC	328.3	3.89833	4.67166	Y1_180622	Young
258357	aNSC	328.4	0	0	Y1_180622	Young
258358	aNSC	328.5	0	0	Y1_180622	Young
258359	aNSC	328.6	0	0	Y1_180622	Young
258360	aNSC	328.7	0	0	Y1_180622	Young
258361	aNSC	328.8	0	0	Y1_180622	Young
258362	aNSC	328.9	0	0	Y1_180622	Young
258363	aNSC	329	0	0	Y1_180622	Young
258364	aNSC	329.1	1.87437	2.43112	Y1_180622	Young
258365	aNSC	329.2	1.34371	7.54651	Y1_180622	Young
258366	aNSC	329.3	5.37811	5.58498	Y1_180622	Young
258367	aNSC	329.4	0	0	Y1_180622	Young
258368	aNSC	329.5	0	0	Y1_180622	Young
258369	aNSC	329.6	0.712998	1.58675	Y1_180622	Young
258370	aNSC	329.7	0	0	Y1_180622	Young
258371	aNSC	329.8	0	0	Y1_180622	Young
258372	aNSC	329.9	0	0	Y1_180622	Young
258373	aNSC	330	0	0	Y1_180622	Young
258374	aNSC	330.1	0	0	Y1_180622	Young
258375	aNSC	330.2	0	0	Y1_180622	Young
258376	aNSC	330.3	1.45005	14.0433	Y1_180622	Young
258377	aNSC	330.5	0.704712	1.56831	Y1_180622	Young
258378	aNSC	330.7	0	0	Y1_180622	Young
258379	aNSC	330.8	0	0	Y1_180622	Young
258380	aNSC	330.9	0	0	Y1_180622	Young
258381	aNSC	331	0	0	Y1_180622	Young
258382	aNSC	331.1	0	0	Y1_180622	Young
258383	aNSC	331.2	0	0	Y1_180622	Young
258384	aNSC	331.3	-5.30533	6.52125	Y1_180622	Young
258385	aNSC	331.4	0	0	Y1_180622	Young
258386	aNSC	331.5	-0.902189	1.4405	Y1_180622	Young
258387	aNSC	331.6	0	0	Y1_180622	Young
258388	aNSC	331.7	0	0	Y1_180622	Young
258389	aNSC	331.9	0	0	Y1_180622	Young
258390	aNSC	332	0.444494	1.74474	Y1_180622	Young
258391	aNSC	332.1	0	0	Y1_180622	Young
258392	aNSC	332.2	0	0	Y1_180622	Young
258393	aNSC	332.3	-0.258201	1.92787	Y1_180622	Young
258394	aNSC	332.4	0	0	Y1_180622	Young
258395	aNSC	332.5	-0.14425	1.07705	Y1_180622	Young
258396	aNSC	332.6	0	0	Y1_180622	Young
258397	aNSC	332.7	0	0	Y1_180622	Young
258398	aNSC	332.8	0	0	Y1_180622	Young
258399	aNSC	332.9	0	0	Y1_180622	Young
258400	aNSC	333	0	0	Y1_180622	Young
258401	aNSC	333.1	2.77495	5.84274	Y1_180622	Young
258402	aNSC	333.2	-1.15024	1.36282	Y1_180622	Young
258403	aNSC	333.3	-0.824886	1.3143	Y1_180622	Young
258404	aNSC	333.4	5.34009	2.80416	Y1_180622	Young
258405	aNSC	333.5	0	0	Y1_180622	Young
258406	aNSC	333.6	0.45419	1.7828	Y1_180622	Young
258407	aNSC	333.7	0	0	Y1_180622	Young
258408	aNSC	333.8	0	0	Y1_180622	Young
258409	aNSC	334	0	0	Y1_180622	Young
258410	aNSC	334.1	2.55169	1.33504	Y1_180622	Young
258411	aNSC	334.2	-0.742134	1.64129	Y1_180622	Young
258412	aNSC	334.3	0	0	Y1_180622	Young
258413	aNSC	334.4	0	0	Y1_180622	Young
258414	aNSC	334.5	0	0	Y1_180622	Young
258415	aNSC	334.6	1.64383	1.41969	Y1_180622	Young
258416	aNSC	334.8	0	0	Y1_180622	Young
258417	aNSC	334.9	0	0	Y1_180622	Young
258418	aNSC	335	0	0	Y1_180622	Young
258419	aNSC	335.1	0.131288	0.515335	Y1_180622	Young
258420	aNSC	335.2	0.377591	1.48213	Y1_180622	Young
258421	aNSC	335.3	0	0	Y1_180622	Young
258422	aNSC	335.4	0	0	Y1_180622	Young
258423	aNSC	335.5	0	0	Y1_180622	Young
258424	aNSC	335.6	0	0	Y1_180622	Young
258425	aNSC	335.7	0	0	Y1_180622	Young
258426	aNSC	335.8	0	0	Y1_180622	Young
258427	aNSC	335.9	0	0	Y1_180622	Young
258428	aNSC	336	0	0	Y1_180622	Young
258429	aNSC	336.1	0	0	Y1_180622	Young
258430	aNSC	336.2	0	0	Y1_180622	Young
258431	aNSC	336.3	0	0	Y1_180622	Young
258432	aNSC	336.4	0	0	Y1_180622	Young
258433	aNSC	336.5	0	0	Y1_180622	Young
258434	aNSC	336.6	0	0	Y1_180622	Young
258435	aNSC	336.7	-0.915805	1.46224	Y1_180622	Young
258436	aNSC	336.8	-1.23274	1.27605	Y1_180622	Young
258437	aNSC	337	0.41514	1.62952	Y1_180622	Young
258438	aNSC	337.1	0	0	Y1_180622	Young
258439	aNSC	337.2	0	0	Y1_180622	Young
258440	aNSC	337.3	-4.39347	3.40764	Y1_180622	Young
258441	aNSC	337.4	0	0	Y1_180622	Young
258442	aNSC	337.5	0	0	Y1_180622	Young
258443	aNSC	337.6	-2.12307	1.0184	Y1_180622	Young
258444	aNSC	337.7	-0.526253	0.840251	Y1_180622	Young
258445	aNSC	337.8	-0.583949	0.932372	Y1_180622	Young
258446	aNSC	337.9	-0.119705	1.7679	Y1_180622	Young
258447	aNSC	338	-0.284431	0.453187	Y1_180622	Young
258448	aNSC	338.1	0	0	Y1_180622	Young
258449	aNSC	338.2	0	0	Y1_180622	Young
258450	aNSC	338.3	-0.147612	1.10215	Y1_180622	Young
258451	aNSC	338.4	0	0	Y1_180622	Young
258452	aNSC	338.5	0	0	Y1_180622	Young
258453	aNSC	338.6	0	0	Y1_180622	Young
258454	aNSC	338.7	0	0	Y1_180622	Young
258455	aNSC	338.8	-1.45227	2.3188	Y1_180622	Young
258456	aNSC	338.9	0	0	Y1_180622	Young
258457	aNSC	339	0	0	Y1_180622	Young
258458	aNSC	339.1	0	0	Y1_180622	Young
258459	aNSC	339.2	49.912	25.9821	Y1_180622	Young
258460	aNSC	339.3	0	0	Y1_180622	Young
258461	aNSC	339.4	0	0	Y1_180622	Young
258462	aNSC	339.5	0.41673	1.63576	Y1_180622	Young
258463	aNSC	339.6	0	0	Y1_180622	Young
258464	aNSC	339.7	0	0	Y1_180622	Young
258465	aNSC	339.8	1.75227	1.51335	Y1_180622	Young
258466	aNSC	339.9	0	0	Y1_180622	Young
258467	aNSC	340	1.67402	1.44576	Y1_180622	Young
258468	aNSC	340.1	0.794065	1.76716	Y1_180622	Young
258469	aNSC	340.2	13.1161	4.83632	Y1_180622	Young
258470	aNSC	340.3	0	0	Y1_180622	Young
258471	aNSC	340.4	0	0	Y1_180622	Young
258472	aNSC	340.5	0	0	Y1_180622	Young
258473	aNSC	340.6	0	0	Y1_180622	Young
258474	aNSC	340.7	1.55042	0.774041	Y1_180622	Young
258475	aNSC	340.8	0	0	Y1_180622	Young
258476	aNSC	340.9	0	0	Y1_180622	Young
258477	aNSC	341.1	0.417443	1.63856	Y1_180622	Young
258478	aNSC	341.2	17.6652	11.3094	Y1_180622	Young
258479	aNSC	341.3	0	0	Y1_180622	Young
258480	aNSC	341.4	0	0	Y1_180622	Young
258481	aNSC	341.5	0	0	Y1_180622	Young
258482	aNSC	341.8	0	0	Y1_180622	Young
258483	aNSC	341.9	0	0	Y1_180622	Young
258484	aNSC	342	0	0	Y1_180622	Young
258485	aNSC	342.1	2.17015	1.87425	Y1_180622	Young
258486	aNSC	342.2	6.93707	5.20433	Y1_180622	Young
258487	aNSC	342.3	-0.0221102	0.165088	Y1_180622	Young
258488	aNSC	342.4	0	0	Y1_180622	Young
258489	aNSC	342.5	0	0	Y1_180622	Young
258490	aNSC	342.6	0	0	Y1_180622	Young
258491	aNSC	342.7	0	0	Y1_180622	Young
258492	aNSC	342.8	0	0	Y1_180622	Young
258493	aNSC	343	0	0	Y1_180622	Young
258494	aNSC	343.1	0	0	Y1_180622	Young
258495	aNSC	343.2	0.518258	2.39263	Y1_180622	Young
258496	aNSC	343.3	0	0	Y1_180622	Young
258497	aNSC	343.4	0	0	Y1_180622	Young
258498	aNSC	343.6	0.423675	1.66302	Y1_180622	Young
258499	aNSC	343.9	0	0	Y1_180622	Young
258500	aNSC	344	0	0	Y1_180622	Young
258501	aNSC	344.1	0	0	Y1_180622	Young
258502	aNSC	344.2	0	0	Y1_180622	Young
258503	aNSC	344.3	-1.17765	1.3935	Y1_180622	Young
258504	aNSC	344.5	0	0	Y1_180622	Young
258505	aNSC	344.6	1.59777	1.24597	Y1_180622	Young
258506	aNSC	344.7	0	0	Y1_180622	Young
258507	aNSC	344.8	0	0	Y1_180622	Young
258508	aNSC	344.9	-1.11882	1.32561	Y1_180622	Young
258509	aNSC	345	1.96925	1.53566	Y1_180622	Young
258510	aNSC	345.1	0	0	Y1_180622	Young
258511	aNSC	345.2	0	0	Y1_180622	Young
258512	aNSC	345.3	9.13197	6.62471	Y1_180622	Young
258513	aNSC	345.4	0	0	Y1_180622	Young
258514	aNSC	345.5	0	0	Y1_180622	Young
258515	aNSC	345.6	0	0	Y1_180622	Young
258516	aNSC	345.7	-1.17982	1.39788	Y1_180622	Young
258517	aNSC	345.8	-0.223494	1.66873	Y1_180622	Young
258518	aNSC	346	-0.162602	0.30197	Y1_180622	Young
258519	aNSC	346.1	1.57853	3.82699	Y1_180622	Young
258520	aNSC	346.2	0	0	Y1_180622	Young
258521	aNSC	346.3	0	0	Y1_180622	Young
258522	aNSC	346.4	0	0	Y1_180622	Young
258523	aNSC	346.5	0	0	Y1_180622	Young
258524	aNSC	346.7	0	0	Y1_180622	Young
258525	aNSC	346.8	0	0	Y1_180622	Young
258526	aNSC	346.9	0	0	Y1_180622	Young
258527	aNSC	347	0	0	Y1_180622	Young
258528	aNSC	347.1	0	0	Y1_180622	Young
258529	aNSC	347.2	0	0	Y1_180622	Young
258530	aNSC	347.3	0	0	Y1_180622	Young
258531	aNSC	347.4	0	0	Y1_180622	Young
258532	aNSC	347.5	0	0	Y1_180622	Young
258533	aNSC	347.6	2.20921	1.88118	Y1_180622	Young
258534	aNSC	347.7	-2.27154	1.08962	Y1_180622	Young
258535	aNSC	347.8	0	0	Y1_180622	Young
258536	aNSC	347.9	0	0	Y1_180622	Young
258537	aNSC	348	0	0	Y1_180622	Young
258538	aNSC	348.1	0	0	Y1_180622	Young
258539	aNSC	348.2	0	0	Y1_180622	Young
258540	aNSC	348.3	0	0	Y1_180622	Young
258541	aNSC	348.4	0	0	Y1_180622	Young
258542	aNSC	348.5	-1.80073	2.13354	Y1_180622	Young
258543	aNSC	348.6	0	0	Y1_180622	Young
258544	aNSC	348.7	0	0	Y1_180622	Young
258545	aNSC	348.8	0	0	Y1_180622	Young
258546	aNSC	348.9	-1.18961	1.40947	Y1_180622	Young
258547	aNSC	349.1	-0.934668	1.91348	Y1_180622	Young
258548	aNSC	349.2	10.0445	8.10501	Y1_180622	Young
258549	aNSC	349.3	-1.2994	1.53956	Y1_180622	Young
258550	aNSC	349.4	0	0	Y1_180622	Young
258551	aNSC	349.5	2.08071	1.797	Y1_180622	Young
258552	aNSC	349.6	0	0	Y1_180622	Young
258553	aNSC	349.7	0	0	Y1_180622	Young
258554	aNSC	349.8	-1.1273	1.79992	Y1_180622	Young
258555	aNSC	349.9	0	0	Y1_180622	Young
258556	aNSC	350	0	0	Y1_180622	Young
258557	aNSC	350.1	-2.48131	1.19025	Y1_180622	Young
258558	aNSC	350.2	6.71234	3.33896	Y1_180622	Young
258559	aNSC	350.3	0	0	Y1_180622	Young
258560	aNSC	350.4	0	0	Y1_180622	Young
258561	aNSC	350.5	0	0	Y1_180622	Young
258562	aNSC	350.6	0	0	Y1_180622	Young
258563	aNSC	350.7	0	0	Y1_180622	Young
258564	aNSC	350.8	-0.158542	1.18376	Y1_180622	Young
258565	aNSC	350.9	0	0	Y1_180622	Young
258566	aNSC	351.1	1.90349	1.64395	Y1_180622	Young
258567	aNSC	351.2	-0.012113	0.0904422	Y1_180622	Young
258568	aNSC	351.3	-0.141123	1.0537	Y1_180622	Young
258569	aNSC	351.4	0	0	Y1_180622	Young
258570	aNSC	351.6	0	0	Y1_180622	Young
258571	aNSC	351.7	0	0	Y1_180622	Young
258572	aNSC	351.8	0	0	Y1_180622	Young
258573	aNSC	351.9	0	0	Y1_180622	Young
258574	aNSC	352	0	0	Y1_180622	Young
258575	aNSC	352.1	-0.0869133	0.648944	Y1_180622	Young
258576	aNSC	352.2	1.4334	0.982535	Y1_180622	Young
258577	aNSC	352.3	0	0	Y1_180622	Young
258578	aNSC	352.4	0	0	Y1_180622	Young
258579	aNSC	352.5	0	0	Y1_180622	Young
258580	aNSC	352.6	1.41383	1.10253	Y1_180622	Young
258581	aNSC	352.7	0	0	Y1_180622	Young
258582	aNSC	352.8	0	0	Y1_180622	Young
258583	aNSC	352.9	0	0	Y1_180622	Young
258584	aNSC	353.1	0	0	Y1_180622	Young
258585	aNSC	353.2	0	0	Y1_180622	Young
258586	aNSC	353.3	0	0	Y1_180622	Young
258587	aNSC	353.4	-0.150929	1.12692	Y1_180622	Young
258588	aNSC	353.5	0	0	Y1_180622	Young
258589	aNSC	353.6	1.86697	1.61241	Y1_180622	Young
258590	aNSC	353.7	-0.205404	1.53366	Y1_180622	Young
258591	aNSC	353.8	-1.44277	1.70943	Y1_180622	Young
258592	aNSC	353.9	0	0	Y1_180622	Young
258593	aNSC	354	0	0	Y1_180622	Young
258594	aNSC	354.1	0	0	Y1_180622	Young
258595	aNSC	354.2	-1.68854	2.00063	Y1_180622	Young
258596	aNSC	354.3	2.04541	3.17371	Y1_180622	Young
258597	aNSC	354.7	0	0	Y1_180622	Young
258598	aNSC	354.8	0	0	Y1_180622	Young
258599	aNSC	354.9	0.683385	2.68244	Y1_180622	Young
258600	aNSC	355.1	0	0	Y1_180622	Young
258601	aNSC	355.2	0	0	Y1_180622	Young
258602	aNSC	355.3	0	0	Y1_180622	Young
258603	aNSC	355.4	0	0	Y1_180622	Young
258604	aNSC	355.5	0	0	Y1_180622	Young
258605	aNSC	355.6	0	0	Y1_180622	Young
258606	aNSC	355.7	0	0	Y1_180622	Young
258607	aNSC	355.8	0	0	Y1_180622	Young
258608	aNSC	355.9	0	0	Y1_180622	Young
258609	aNSC	356	0	0	Y1_180622	Young
258610	aNSC	356.1	26.4235	13.2067	Y1_180622	Young
258611	aNSC	356.2	0	0	Y1_180622	Young
258612	aNSC	356.3	3.60485	17.6724	Y1_180622	Young
258613	aNSC	356.4	0	0	Y1_180622	Young
258614	aNSC	356.5	0	0	Y1_180622	Young
258615	aNSC	356.6	0	0	Y1_180622	Young
258616	aNSC	356.7	0	0	Y1_180622	Young
258617	aNSC	356.8	0	0	Y1_180622	Young
258618	aNSC	357.1	-2.4329	3.25358	Y1_180622	Young
258619	aNSC	357.2	0	0	Y1_180622	Young
258620	aNSC	357.3	3.41206	6.17485	Y1_180622	Young
258621	aNSC	357.4	0.501056	1.96676	Y1_180622	Young
258622	aNSC	357.5	0	0	Y1_180622	Young
258623	aNSC	357.6	0	0	Y1_180622	Young
258624	aNSC	357.7	0	0	Y1_180622	Young
258625	aNSC	357.8	0	0	Y1_180622	Young
258626	aNSC	357.9	-3.17684	1.52388	Y1_180622	Young
258627	aNSC	358	-1.12027	1.32733	Y1_180622	Young
258628	aNSC	358.1	0	0	Y1_180622	Young
258629	aNSC	358.2	0	0	Y1_180622	Young
258630	aNSC	358.3	10.697	9.11547	Y1_180622	Young
258631	aNSC	358.4	0	0	Y1_180622	Young
258632	aNSC	358.5	0	0	Y1_180622	Young
258633	aNSC	358.6	-0.247413	1.84732	Y1_180622	Young
258634	aNSC	358.7	1.50209	1.17136	Y1_180622	Young
258635	aNSC	358.8	0	0	Y1_180622	Young
258636	aNSC	358.9	0	0	Y1_180622	Young
258637	aNSC	359	0	0	Y1_180622	Young
258638	aNSC	359.1	0	0	Y1_180622	Young
258639	aNSC	359.3	1.54647	2.08744	Y1_180622	Young
258640	aNSC	359.4	0	0	Y1_180622	Young
258641	aNSC	359.5	-2.11113	1.01268	Y1_180622	Young
258642	aNSC	359.6	-0.182108	1.35972	Y1_180622	Young
258643	aNSC	359.7	0	0	Y1_180622	Young
258644	aNSC	359.8	0	0	Y1_180622	Young
258645	aNSC	359.9	0	0	Y1_180622	Young
258646	aNSC	360	0	0	Y1_180622	Young
258647	aNSC	360.1	-2.3726	1.1381	Y1_180622	Young
258648	aNSC	360.2	0	0	Y1_180622	Young
258649	aNSC	360.3	0	0	Y1_180622	Young
258650	aNSC	360.4	0.57162	2.24374	Y1_180622	Young
258651	aNSC	360.5	0	0	Y1_180622	Young
258652	aNSC	360.6	0	0	Y1_180622	Young
258653	aNSC	360.7	0	0	Y1_180622	Young
258654	aNSC	360.8	0	0	Y1_180622	Young
258655	aNSC	360.9	0	0	Y1_180622	Young
258656	aNSC	361	0	0	Y1_180622	Young
258657	aNSC	361.1	0	0	Y1_180622	Young
258658	aNSC	361.2	0	0	Y1_180622	Young
258659	aNSC	361.3	0	0	Y1_180622	Young
258660	aNSC	361.4	0	0	Y1_180622	Young
258661	aNSC	361.5	0	0	Y1_180622	Young
258662	aNSC	361.6	-1.72385	2.04246	Y1_180622	Young
258663	aNSC	361.7	0	0	Y1_180622	Young
258664	aNSC	361.8	0	0	Y1_180622	Young
258665	aNSC	361.9	0	0	Y1_180622	Young
258666	aNSC	362	0.934376	2.07942	Y1_180622	Young
258667	aNSC	362.1	0	0	Y1_180622	Young
258668	aNSC	362.2	0	0	Y1_180622	Young
258669	aNSC	362.3	0	0	Y1_180622	Young
258670	aNSC	362.4	1.78549	0.891401	Y1_180622	Young
258671	aNSC	362.5	-0.0547366	0.408695	Y1_180622	Young
258672	aNSC	362.6	-0.163573	1.22133	Y1_180622	Young
258673	aNSC	362.7	0	0	Y1_180622	Young
258674	aNSC	362.8	0	0	Y1_180622	Young
258675	aNSC	362.9	0	0	Y1_180622	Young
258676	aNSC	363	2.11346	1.96709	Y1_180622	Young
258677	aNSC	363.1	0.400347	1.57145	Y1_180622	Young
258678	aNSC	363.2	27.1039	12.3298	Y1_180622	Young
258679	aNSC	363.3	0	0	Y1_180622	Young
258680	aNSC	363.4	0	0	Y1_180622	Young
258681	aNSC	363.5	0	0	Y1_180622	Young
258682	aNSC	363.6	0	0	Y1_180622	Young
258683	aNSC	363.7	0	0	Y1_180622	Young
258684	aNSC	363.8	0	0	Y1_180622	Young
258685	aNSC	363.9	1.64672	1.42219	Y1_180622	Young
258686	aNSC	364	-0.158409	1.18277	Y1_180622	Young
258687	aNSC	364.1	0	0	Y1_180622	Young
258688	aNSC	364.2	6.00415	6.18498	Y1_180622	Young
258689	aNSC	364.3	0	0	Y1_180622	Young
258690	aNSC	364.4	0	0	Y1_180622	Young
258691	aNSC	364.5	0	0	Y1_180622	Young
258692	aNSC	364.6	0	0	Y1_180622	Young
258693	aNSC	364.8	0	0	Y1_180622	Young
258694	aNSC	364.9	0	0	Y1_180622	Young
258695	aNSC	365	0	0	Y1_180622	Young
258696	aNSC	365.1	0	0	Y1_180622	Young
258697	aNSC	365.2	17.3952	12.9209	Y1_180622	Young
258698	aNSC	365.3	0	0	Y1_180622	Young
258699	aNSC	365.4	0	0	Y1_180622	Young
258700	aNSC	365.5	0	0	Y1_180622	Young
258701	aNSC	365.6	0	0	Y1_180622	Young
258702	aNSC	365.7	0	0	Y1_180622	Young
258703	aNSC	365.8	0	0	Y1_180622	Young
258704	aNSC	365.9	0	0	Y1_180622	Young
258705	aNSC	366	0	0	Y1_180622	Young
258706	aNSC	366.1	0	0	Y1_180622	Young
258707	aNSC	366.2	2.61792	9.82521	Y1_180622	Young
258708	aNSC	366.3	-0.13739	0.219366	Y1_180622	Young
258709	aNSC	366.4	0	0	Y1_180622	Young
258710	aNSC	366.5	0	0	Y1_180622	Young
258711	aNSC	366.6	0	0	Y1_180622	Young
258712	aNSC	366.7	0	0	Y1_180622	Young
258713	aNSC	366.8	0	0	Y1_180622	Young
258714	aNSC	366.9	1.70256	1.47041	Y1_180622	Young
258715	aNSC	367	0	0	Y1_180622	Young
258716	aNSC	367.1	0	0	Y1_180622	Young
258717	aNSC	367.2	7.17192	5.97367	Y1_180622	Young
258718	aNSC	367.3	0	0	Y1_180622	Young
258719	aNSC	367.4	0	0	Y1_180622	Young
258720	aNSC	367.5	0	0	Y1_180622	Young
258721	aNSC	367.6	0	0	Y1_180622	Young
258722	aNSC	367.7	0	0	Y1_180622	Young
258723	aNSC	367.8	0	0	Y1_180622	Young
258724	aNSC	367.9	0	0	Y1_180622	Young
258725	aNSC	368	0.405204	1.59052	Y1_180622	Young
258726	aNSC	368.1	0	0	Y1_180622	Young
258727	aNSC	368.2	0	0	Y1_180622	Young
258728	aNSC	368.3	0	0	Y1_180622	Young
258729	aNSC	368.4	0	0	Y1_180622	Young
258730	aNSC	368.5	0	0	Y1_180622	Young
258731	aNSC	368.6	0	0	Y1_180622	Young
258732	aNSC	368.7	0	0	Y1_180622	Young
258733	aNSC	368.8	0	0	Y1_180622	Young
258734	aNSC	368.9	-1.05759	1.68508	Y1_180622	Young
258735	aNSC	369	0	0	Y1_180622	Young
258736	aNSC	369.1	-0.799588	1.27668	Y1_180622	Young
258737	aNSC	369.2	0	0	Y1_180622	Young
258738	aNSC	369.3	7.3241	4.3318	Y1_180622	Young
258739	aNSC	369.5	0	0	Y1_180622	Young
258740	aNSC	369.6	0	0	Y1_180622	Young
258741	aNSC	369.7	0.460219	1.80646	Y1_180622	Young
258742	aNSC	369.8	0	0	Y1_180622	Young
258743	aNSC	369.9	0	0	Y1_180622	Young
258744	aNSC	370	-0.915196	1.45819	Y1_180622	Young
258745	aNSC	370.1	0	0	Y1_180622	Young
258746	aNSC	370.3	0	0	Y1_180622	Young
258747	aNSC	370.4	0	0	Y1_180622	Young
258748	aNSC	370.5	-2.23456	1.07189	Y1_180622	Young
258749	aNSC	370.6	0	0	Y1_180622	Young
258750	aNSC	370.7	0	0	Y1_180622	Young
258751	aNSC	370.8	0	0	Y1_180622	Young
258752	aNSC	370.9	0	0	Y1_180622	Young
258753	aNSC	371	0	0	Y1_180622	Young
258754	aNSC	371.2	0.786993	1.75142	Y1_180622	Young
258755	aNSC	371.3	9.33162	11.7569	Y1_180622	Young
258756	aNSC	371.4	-1.1764	1.39383	Y1_180622	Young
258757	aNSC	371.5	1.28927	1.0054	Y1_180622	Young
258758	aNSC	371.6	0.770231	1.71412	Y1_180622	Young
258759	aNSC	371.7	-1.12301	1.79307	Y1_180622	Young
258760	aNSC	371.8	0	0	Y1_180622	Young
258761	aNSC	371.9	-1.15818	1.37223	Y1_180622	Young
258762	aNSC	372	-2.379	1.14117	Y1_180622	Young
258763	aNSC	372.1	-1.35698	1.72723	Y1_180622	Young
258764	aNSC	372.2	0	0	Y1_180622	Young
258765	aNSC	372.3	-0.038146	4.61503	Y1_180622	Young
258766	aNSC	372.5	0	0	Y1_180622	Young
258767	aNSC	372.6	0	0	Y1_180622	Young
258768	aNSC	372.7	1.87536	4.17354	Y1_180622	Young
258769	aNSC	372.8	0	0	Y1_180622	Young
258770	aNSC	372.9	0	0	Y1_180622	Young
258771	aNSC	373	0	0	Y1_180622	Young
258772	aNSC	373.1	0	0	Y1_180622	Young
258773	aNSC	373.2	1.06469	2.2556	Y1_180622	Young
258774	aNSC	373.3	-4.16668	5.32599	Y1_180622	Young
258775	aNSC	373.4	0	0	Y1_180622	Young
258776	aNSC	373.5	0	0	Y1_180622	Young
258777	aNSC	373.6	0	0	Y1_180622	Young
258778	aNSC	373.7	0	0	Y1_180622	Young
258779	aNSC	373.8	0	0	Y1_180622	Young
258780	aNSC	373.9	0.731882	1.62877	Y1_180622	Young
258781	aNSC	374	0	0	Y1_180622	Young
258782	aNSC	374.2	0.529268	1.55251	Y1_180622	Young
258783	aNSC	374.3	-2.06686	4.68124	Y1_180622	Young
258784	aNSC	374.4	0	0	Y1_180622	Young
258785	aNSC	374.5	-0.494533	2.03701	Y1_180622	Young
258786	aNSC	374.6	0	0	Y1_180622	Young
258787	aNSC	374.7	0	0	Y1_180622	Young
258788	aNSC	374.9	-1.12474	1.79206	Y1_180622	Young
258789	aNSC	375	0.957567	2.13103	Y1_180622	Young
258790	aNSC	375.1	0	0	Y1_180622	Young
258791	aNSC	375.2	0	0	Y1_180622	Young
258792	aNSC	375.3	-3.10728	3.85549	Y1_180622	Young
258793	aNSC	375.4	0.477119	0.372067	Y1_180622	Young
258794	aNSC	375.5	0.820314	0.639697	Y1_180622	Young
258795	aNSC	375.6	0	0	Y1_180622	Young
258796	aNSC	375.7	0	0	Y1_180622	Young
258797	aNSC	375.8	-2.9963	1.25535	Y1_180622	Young
258798	aNSC	376	0	0	Y1_180622	Young
258799	aNSC	376.1	0	0	Y1_180622	Young
258800	aNSC	376.2	0	0	Y1_180622	Young
258801	aNSC	376.3	0.493334	1.93645	Y1_180622	Young
258802	aNSC	376.4	0	0	Y1_180622	Young
258803	aNSC	376.5	0	0	Y1_180622	Young
258804	aNSC	376.6	0	0	Y1_180622	Young
258805	aNSC	376.7	0	0	Y1_180622	Young
258806	aNSC	376.8	0	0	Y1_180622	Young
258807	aNSC	376.9	0	0	Y1_180622	Young
258808	aNSC	377	0	0	Y1_180622	Young
258809	aNSC	377.1	0	0	Y1_180622	Young
258810	aNSC	377.2	0.414574	1.6273	Y1_180622	Young
258811	aNSC	377.3	0.0924253	3.49443	Y1_180622	Young
258812	aNSC	377.4	0	0	Y1_180622	Young
258813	aNSC	377.5	0	0	Y1_180622	Young
258814	aNSC	377.6	0	0	Y1_180622	Young
258815	aNSC	377.7	0	0	Y1_180622	Young
258816	aNSC	377.8	0	0	Y1_180622	Young
258817	aNSC	377.9	-0.808668	1.28846	Y1_180622	Young
258818	aNSC	378	0	0	Y1_180622	Young
258819	aNSC	378.1	0	0	Y1_180622	Young
258820	aNSC	378.2	0	0	Y1_180622	Young
258821	aNSC	378.3	18.9692	15.9634	Y1_180622	Young
258822	aNSC	378.4	0	0	Y1_180622	Young
258823	aNSC	378.5	0.768031	1.70922	Y1_180622	Young
258824	aNSC	378.6	0	0	Y1_180622	Young
258825	aNSC	378.7	0	0	Y1_180622	Young
258826	aNSC	378.8	-2.19859	1.05463	Y1_180622	Young
258827	aNSC	378.9	0	0	Y1_180622	Young
258828	aNSC	379	-1.35176	1.60159	Y1_180622	Young
258829	aNSC	379.1	0	0	Y1_180622	Young
258830	aNSC	379.2	0	0	Y1_180622	Young
258831	aNSC	379.3	6.40737	4.51447	Y1_180622	Young
258832	aNSC	379.4	0	0	Y1_180622	Young
258833	aNSC	379.5	0	0	Y1_180622	Young
258834	aNSC	379.6	-2.30005	1.1033	Y1_180622	Young
258835	aNSC	379.7	0	0	Y1_180622	Young
258836	aNSC	379.8	0	0	Y1_180622	Young
258837	aNSC	379.9	0	0	Y1_180622	Young
258838	aNSC	380	-1.19675	1.9068	Y1_180622	Young
258839	aNSC	380.1	0	0	Y1_180622	Young
258840	aNSC	380.2	0	0	Y1_180622	Young
258841	aNSC	380.3	1.52416	0.760933	Y1_180622	Young
258842	aNSC	380.4	0	0	Y1_180622	Young
258843	aNSC	380.5	0	0	Y1_180622	Young
258844	aNSC	380.6	0	0	Y1_180622	Young
258845	aNSC	380.7	0	0	Y1_180622	Young
258846	aNSC	380.8	1.55021	0.77394	Y1_180622	Young
258847	aNSC	380.9	0	0	Y1_180622	Young
258848	aNSC	381	0	0	Y1_180622	Young
258849	aNSC	381.1	0	0	Y1_180622	Young
258850	aNSC	381.2	0	0	Y1_180622	Young
258851	aNSC	381.3	0	0	Y1_180622	Young
258852	aNSC	381.4	0	0	Y1_180622	Young
258853	aNSC	381.5	0	0	Y1_180622	Young
258854	aNSC	381.6	-1.34896	1.59828	Y1_180622	Young
258855	aNSC	381.7	0	0	Y1_180622	Young
258856	aNSC	381.8	0	0	Y1_180622	Young
258857	aNSC	382	0	0	Y1_180622	Young
258858	aNSC	382.1	1.37258	1.07037	Y1_180622	Young
258859	aNSC	382.2	0	0	Y1_180622	Young
258860	aNSC	382.3	0	0	Y1_180622	Young
258861	aNSC	382.4	0.738916	4.50327	Y1_180622	Young
258862	aNSC	382.5	0	0	Y1_180622	Young
258863	aNSC	382.6	0	0	Y1_180622	Young
258864	aNSC	382.7	0	0	Y1_180622	Young
258865	aNSC	382.8	-0.884396	1.41209	Y1_180622	Young
258866	aNSC	382.9	0	0	Y1_180622	Young
258867	aNSC	383	-1.15117	1.36393	Y1_180622	Young
258868	aNSC	383.1	0	0	Y1_180622	Young
258869	aNSC	383.2	0	0	Y1_180622	Young
258870	aNSC	383.3	0	0	Y1_180622	Young
258871	aNSC	383.4	0	0	Y1_180622	Young
258872	aNSC	383.5	0	0	Y1_180622	Young
258873	aNSC	383.6	0	0	Y1_180622	Young
258874	aNSC	383.7	3.16582	1.39072	Y1_180622	Young
258875	aNSC	383.8	0	0	Y1_180622	Young
258876	aNSC	383.9	0	0	Y1_180622	Young
258877	aNSC	384	0	0	Y1_180622	Young
258878	aNSC	384.1	0	0	Y1_180622	Young
258879	aNSC	384.3	-1.48565	1.28248	Y1_180622	Young
258880	aNSC	384.4	0	0	Y1_180622	Young
258881	aNSC	384.7	0	0	Y1_180622	Young
258882	aNSC	384.8	0	0	Y1_180622	Young
258883	aNSC	384.9	-1.21305	1.43725	Y1_180622	Young
258884	aNSC	385	0.696722	1.55053	Y1_180622	Young
258885	aNSC	385.1	0.411867	1.61667	Y1_180622	Young
258886	aNSC	385.2	0	0	Y1_180622	Young
258887	aNSC	385.3	0	0	Y1_180622	Young
258888	aNSC	385.4	0.734613	1.63485	Y1_180622	Young
258889	aNSC	385.5	0	0	Y1_180622	Young
258890	aNSC	385.6	0	0	Y1_180622	Young
258891	aNSC	385.7	0	0	Y1_180622	Young
258892	aNSC	385.8	0	0	Y1_180622	Young
258893	aNSC	386	-0.167353	1.24955	Y1_180622	Young
258894	aNSC	386.1	0	0	Y1_180622	Young
258895	aNSC	386.2	0	0	Y1_180622	Young
258896	aNSC	386.3	0	0	Y1_180622	Young
258897	aNSC	386.4	0	0	Y1_180622	Young
258898	aNSC	386.6	0	0	Y1_180622	Young
258899	aNSC	386.7	-0.138407	1.03343	Y1_180622	Young
258900	aNSC	386.8	0	0	Y1_180622	Young
258901	aNSC	386.9	1.61516	1.39493	Y1_180622	Young
258902	aNSC	387	0	0	Y1_180622	Young
258903	aNSC	387.1	0.546418	2.14482	Y1_180622	Young
258904	aNSC	387.2	0	0	Y1_180622	Young
258905	aNSC	387.3	0	0	Y1_180622	Young
258906	aNSC	387.5	0	0	Y1_180622	Young
258907	aNSC	387.6	0	0	Y1_180622	Young
258908	aNSC	387.7	0	0	Y1_180622	Young
258909	aNSC	387.8	0	0	Y1_180622	Young
258910	aNSC	387.9	0	0	Y1_180622	Young
258911	aNSC	388	0	0	Y1_180622	Young
258912	aNSC	388.1	0	0	Y1_180622	Young
258913	aNSC	388.2	0	0	Y1_180622	Young
258914	aNSC	388.3	0.791451	1.76134	Y1_180622	Young
258915	aNSC	388.4	0	0	Y1_180622	Young
258916	aNSC	388.5	0	0	Y1_180622	Young
258917	aNSC	388.6	0	0	Y1_180622	Young
258918	aNSC	388.7	0	0	Y1_180622	Young
258919	aNSC	388.8	0	0	Y1_180622	Young
258920	aNSC	388.9	0	0	Y1_180622	Young
258921	aNSC	389	0.552009	2.16676	Y1_180622	Young
258922	aNSC	389.1	0	0	Y1_180622	Young
258923	aNSC	389.2	4.6093	5.71589	Y1_180622	Young
258924	aNSC	389.3	0	0	Y1_180622	Young
258925	aNSC	389.4	0	0	Y1_180622	Young
258926	aNSC	389.5	0	0	Y1_180622	Young
258927	aNSC	389.6	0	0	Y1_180622	Young
258928	aNSC	389.7	0	0	Y1_180622	Young
258929	aNSC	389.8	0	0	Y1_180622	Young
258930	aNSC	389.9	0	0	Y1_180622	Young
258931	aNSC	390	0	0	Y1_180622	Young
258932	aNSC	390.1	0	0	Y1_180622	Young
258933	aNSC	390.2	2.37138	1.89095	Y1_180622	Young
258934	aNSC	390.3	0	0	Y1_180622	Young
258935	aNSC	390.4	0	0	Y1_180622	Young
258936	aNSC	390.6	0	0	Y1_180622	Young
258937	aNSC	390.7	0	0	Y1_180622	Young
258938	aNSC	390.9	0	0	Y1_180622	Young
258939	aNSC	391	0	0	Y1_180622	Young
258940	aNSC	391.1	-4.23731	2.61586	Y1_180622	Young
258941	aNSC	391.2	1.6437	1.85187	Y1_180622	Young
258942	aNSC	391.3	39.5892	28.9032	Y1_180622	Young
258943	aNSC	391.4	0	0	Y1_180622	Young
258944	aNSC	391.5	0	0	Y1_180622	Young
258945	aNSC	391.6	0	0	Y1_180622	Young
258946	aNSC	391.7	0	0	Y1_180622	Young
258947	aNSC	391.8	0	0	Y1_180622	Young
258948	aNSC	391.9	0	0	Y1_180622	Young
258949	aNSC	392	0	0	Y1_180622	Young
258950	aNSC	392.1	0.726655	1.61714	Y1_180622	Young
258951	aNSC	392.2	1.35076	1.05335	Y1_180622	Young
258952	aNSC	392.3	10.2058	10.6143	Y1_180622	Young
258953	aNSC	392.4	0	0	Y1_180622	Young
258954	aNSC	392.5	0	0	Y1_180622	Young
258955	aNSC	392.6	0	0	Y1_180622	Young
258956	aNSC	392.7	-2.33799	1.1215	Y1_180622	Young
258957	aNSC	392.8	2.95668	2.24873	Y1_180622	Young
258958	aNSC	392.9	-1.17879	1.88213	Y1_180622	Young
258959	aNSC	393	0	0	Y1_180622	Young
258960	aNSC	393.1	0	0	Y1_180622	Young
258961	aNSC	393.2	-0.197143	0.20479	Y1_180622	Young
258962	aNSC	393.3	131.006	56.9091	Y1_180622	Young
258963	aNSC	393.4	0	0	Y1_180622	Young
258964	aNSC	393.5	-2.20196	1.05625	Y1_180622	Young
258965	aNSC	393.6	-2.35549	1.12989	Y1_180622	Young
258966	aNSC	393.7	0	0	Y1_180622	Young
258967	aNSC	393.8	0	0	Y1_180622	Young
258968	aNSC	394	0	0	Y1_180622	Young
258969	aNSC	394.1	0.430878	1.69129	Y1_180622	Young
258970	aNSC	394.2	0	0	Y1_180622	Young
258971	aNSC	394.3	19.4536	12.6131	Y1_180622	Young
258972	aNSC	394.4	0	0	Y1_180622	Young
258973	aNSC	394.5	0	0	Y1_180622	Young
258974	aNSC	394.7	-0.161009	1.20218	Y1_180622	Young
258975	aNSC	394.8	0	0	Y1_180622	Young
258976	aNSC	394.9	0	0	Y1_180622	Young
258977	aNSC	395	0	0	Y1_180622	Young
258978	aNSC	395.1	0	0	Y1_180622	Young
258979	aNSC	395.2	0	0	Y1_180622	Young
258980	aNSC	395.3	3.96238	6.40443	Y1_180622	Young
258981	aNSC	395.4	-0.777948	0.37317	Y1_180622	Young
258982	aNSC	395.5	0	0	Y1_180622	Young
258983	aNSC	395.6	0	0	Y1_180622	Young
258984	aNSC	395.7	0	0	Y1_180622	Young
258985	aNSC	395.8	0	0	Y1_180622	Young
258986	aNSC	395.9	0	0	Y1_180622	Young
258987	aNSC	396	0	0	Y1_180622	Young
258988	aNSC	396.1	0	0	Y1_180622	Young
258989	aNSC	396.2	0	0	Y1_180622	Young
258990	aNSC	396.3	1.63124	0.814393	Y1_180622	Young
258991	aNSC	396.4	0	0	Y1_180622	Young
258992	aNSC	396.5	0	0	Y1_180622	Young
258993	aNSC	396.6	0	0	Y1_180622	Young
258994	aNSC	396.7	0.537422	3.26676	Y1_180622	Young
258995	aNSC	396.8	0	0	Y1_180622	Young
258996	aNSC	396.9	-0.308451	2.30307	Y1_180622	Young
258997	aNSC	397	0	0	Y1_180622	Young
258998	aNSC	397.1	0.406546	1.59578	Y1_180622	Young
258999	aNSC	397.2	0	0	Y1_180622	Young
259000	aNSC	397.3	0.469401	1.84251	Y1_180622	Young
259001	aNSC	397.4	0	0	Y1_180622	Young
259002	aNSC	397.5	0.414807	1.62821	Y1_180622	Young
259003	aNSC	397.6	0.405006	1.58974	Y1_180622	Young
259004	aNSC	397.7	0	0	Y1_180622	Young
259005	aNSC	397.8	0	0	Y1_180622	Young
259006	aNSC	397.9	0	0	Y1_180622	Young
259007	aNSC	398	0.745239	1.6585	Y1_180622	Young
259008	aNSC	398.1	-0.153275	1.14443	Y1_180622	Young
259009	aNSC	398.2	0	0	Y1_180622	Young
259010	aNSC	398.3	0	0	Y1_180622	Young
259011	aNSC	398.4	0	0	Y1_180622	Young
259012	aNSC	398.5	0	0	Y1_180622	Young
259013	aNSC	398.6	0	0	Y1_180622	Young
259014	aNSC	398.7	0	0	Y1_180622	Young
259015	aNSC	398.8	-1.17068	1.38704	Y1_180622	Young
259016	aNSC	398.9	0.714609	1.59033	Y1_180622	Young
259017	aNSC	399	0	0	Y1_180622	Young
259018	aNSC	399.2	0	0	Y1_180622	Young
259019	aNSC	399.3	0.960984	3.30613	Y1_180622	Young
259020	aNSC	399.4	0	0	Y1_180622	Young
259021	aNSC	399.5	0	0	Y1_180622	Young
259022	aNSC	399.6	0	0	Y1_180622	Young
259023	aNSC	399.7	0	0	Y1_180622	Young
259024	aNSC	399.8	0	0	Y1_180622	Young
259025	aNSC	399.9	-0.874524	1.39632	Y1_180622	Young
259026	aNSC	400	0	0	Y1_180622	Young
259027	aNSC	400.1	0	0	Y1_180622	Young
259028	aNSC	400.3	0	0	Y1_180622	Young
259029	aNSC	400.5	0.7874	1.75233	Y1_180622	Young
259030	aNSC	400.6	0	0	Y1_180622	Young
259031	aNSC	400.7	0	0	Y1_180622	Young
259032	aNSC	400.8	0	0	Y1_180622	Young
259033	aNSC	400.9	0	0	Y1_180622	Young
259034	aNSC	401	0	0	Y1_180622	Young
259035	aNSC	401.1	0	0	Y1_180622	Young
259036	aNSC	401.2	0	0	Y1_180622	Young
259037	aNSC	401.3	3.50734	4.92124	Y1_180622	Young
259038	aNSC	401.5	0	0	Y1_180622	Young
259039	aNSC	401.6	0	0	Y1_180622	Young
259040	aNSC	401.7	0	0	Y1_180622	Young
259041	aNSC	401.8	0	0	Y1_180622	Young
259042	aNSC	401.9	1.0201	6.27036	Y1_180622	Young
259043	aNSC	402	0	0	Y1_180622	Young
259044	aNSC	402.1	0	0	Y1_180622	Young
259045	aNSC	402.2	0	0	Y1_180622	Young
259046	aNSC	402.3	10.2753	4.01131	Y1_180622	Young
259047	aNSC	402.4	0	0	Y1_180622	Young
259048	aNSC	402.5	0	0	Y1_180622	Young
259049	aNSC	402.7	0	0	Y1_180622	Young
259050	aNSC	402.8	0	0	Y1_180622	Young
259051	aNSC	402.9	1.29246	1.00789	Y1_180622	Young
259052	aNSC	403	-1.12601	1.33412	Y1_180622	Young
259053	aNSC	403.1	0.433674	1.70227	Y1_180622	Young
259054	aNSC	403.2	0	0	Y1_180622	Young
259055	aNSC	403.3	-1.57971	1.87167	Y1_180622	Young
259056	aNSC	403.4	0	0	Y1_180622	Young
259057	aNSC	403.5	0	0	Y1_180622	Young
259058	aNSC	403.6	0	0	Y1_180622	Young
259059	aNSC	403.7	0	0	Y1_180622	Young
259060	aNSC	403.8	0	0	Y1_180622	Young
259061	aNSC	403.9	1.89723	1.63854	Y1_180622	Young
259062	aNSC	404	0	0	Y1_180622	Young
259063	aNSC	404.1	0	0	Y1_180622	Young
259064	aNSC	404.2	0	0	Y1_180622	Young
259065	aNSC	404.3	-2.16584	1.03892	Y1_180622	Young
259066	aNSC	404.4	0	0	Y1_180622	Young
259067	aNSC	404.5	0	0	Y1_180622	Young
259068	aNSC	404.6	1.95851	0.97778	Y1_180622	Young
259069	aNSC	404.7	2.75574	3.5029	Y1_180622	Young
259070	aNSC	404.8	-2.46272	1.18133	Y1_180622	Young
259071	aNSC	404.9	0	0	Y1_180622	Young
259072	aNSC	405	0	0	Y1_180622	Young
259073	aNSC	405.1	0	0	Y1_180622	Young
259074	aNSC	405.2	1.0234	0.798072	Y1_180622	Young
259075	aNSC	405.3	0.222426	0.173452	Y1_180622	Young
259076	aNSC	405.4	0	0	Y1_180622	Young
259077	aNSC	405.5	0	0	Y1_180622	Young
259078	aNSC	405.6	0	0	Y1_180622	Young
259079	aNSC	405.8	0	0	Y1_180622	Young
259080	aNSC	406	0	0	Y1_180622	Young
259081	aNSC	406.1	0	0	Y1_180622	Young
259082	aNSC	406.2	0	0	Y1_180622	Young
259083	aNSC	406.3	0	0	Y1_180622	Young
259084	aNSC	406.4	0	0	Y1_180622	Young
259085	aNSC	406.5	0	0	Y1_180622	Young
259086	aNSC	406.6	0	0	Y1_180622	Young
259087	aNSC	406.8	0	0	Y1_180622	Young
259088	aNSC	406.9	-1.21368	1.438	Y1_180622	Young
259089	aNSC	407	-0.896236	1.42799	Y1_180622	Young
259090	aNSC	407.2	0	0	Y1_180622	Young
259091	aNSC	407.3	0	0	Y1_180622	Young
259092	aNSC	407.4	0	0	Y1_180622	Young
259093	aNSC	407.5	0.65579	1.23125	Y1_180622	Young
259094	aNSC	407.7	0	0	Y1_180622	Young
259095	aNSC	407.9	0	0	Y1_180622	Young
259096	aNSC	408	2.52215	2.17825	Y1_180622	Young
259097	aNSC	408.1	-0.827733	1.31884	Y1_180622	Young
259098	aNSC	408.2	0	0	Y1_180622	Young
259099	aNSC	408.3	0	0	Y1_180622	Young
259100	aNSC	408.4	0	0	Y1_180622	Young
259101	aNSC	408.5	-0.935018	1.48978	Y1_180622	Young
259102	aNSC	408.6	0	0	Y1_180622	Young
259103	aNSC	408.7	-1.08808	1.73731	Y1_180622	Young
259104	aNSC	408.8	0	0	Y1_180622	Young
259105	aNSC	408.9	0.768654	1.71061	Y1_180622	Young
259106	aNSC	409	0.0721256	0.160513	Y1_180622	Young
259107	aNSC	409.1	0	0	Y1_180622	Young
259108	aNSC	409.2	0	0	Y1_180622	Young
259109	aNSC	409.3	0	0	Y1_180622	Young
259110	aNSC	409.5	0	0	Y1_180622	Young
259111	aNSC	409.6	0	0	Y1_180622	Young
259112	aNSC	409.7	0	0	Y1_180622	Young
259113	aNSC	409.8	1.27654	0.995469	Y1_180622	Young
259114	aNSC	410	1.42189	1.10882	Y1_180622	Young
259115	aNSC	410.1	0	0	Y1_180622	Young
259116	aNSC	410.3	0	0	Y1_180622	Young
259117	aNSC	410.4	0	0	Y1_180622	Young
259118	aNSC	410.5	-0.183236	1.36814	Y1_180622	Young
259119	aNSC	410.6	0	0	Y1_180622	Young
259120	aNSC	410.8	0	0	Y1_180622	Young
259121	aNSC	410.9	0	0	Y1_180622	Young
259122	aNSC	411	0	0	Y1_180622	Young
259123	aNSC	411.1	1.26031	0.874517	Y1_180622	Young
259124	aNSC	411.2	3.16758	1.43804	Y1_180622	Young
259125	aNSC	411.3	0	0	Y1_180622	Young
259126	aNSC	411.4	0	0	Y1_180622	Young
259127	aNSC	411.6	0	0	Y1_180622	Young
259128	aNSC	411.7	0	0	Y1_180622	Young
259129	aNSC	411.8	0	0	Y1_180622	Young
259130	aNSC	411.9	0	0	Y1_180622	Young
259131	aNSC	412	-0.154229	1.15156	Y1_180622	Young
259132	aNSC	412.1	0	0	Y1_180622	Young
259133	aNSC	412.2	0	0	Y1_180622	Young
259134	aNSC	412.3	0	0	Y1_180622	Young
259135	aNSC	412.4	0	0	Y1_180622	Young
259136	aNSC	412.5	1.73156	1.49546	Y1_180622	Young
259137	aNSC	412.6	0	0	Y1_180622	Young
259138	aNSC	412.7	-2.38886	1.1459	Y1_180622	Young
259139	aNSC	412.8	1.4029	1.09401	Y1_180622	Young
259140	aNSC	412.9	0	0	Y1_180622	Young
259141	aNSC	413.1	0	0	Y1_180622	Young
259142	aNSC	413.2	21.4673	25.5104	Y1_180622	Young
259143	aNSC	413.3	0.278236	0.240298	Y1_180622	Young
259144	aNSC	413.4	0	0	Y1_180622	Young
259145	aNSC	413.5	0	0	Y1_180622	Young
259146	aNSC	413.6	0	0	Y1_180622	Young
259147	aNSC	413.7	0	0	Y1_180622	Young
259148	aNSC	413.9	0	0	Y1_180622	Young
259149	aNSC	414	-2.00345	1.98812	Y1_180622	Young
259150	aNSC	414.1	0	0	Y1_180622	Young
259151	aNSC	414.2	9.36718	5.35726	Y1_180622	Young
259152	aNSC	414.3	0.79531	1.05142	Y1_180622	Young
259153	aNSC	414.4	0	0	Y1_180622	Young
259154	aNSC	414.5	0	0	Y1_180622	Young
259155	aNSC	414.6	0	0	Y1_180622	Young
259156	aNSC	414.9	0	0	Y1_180622	Young
259157	aNSC	415	-1.2458	1.47606	Y1_180622	Young
259158	aNSC	415.1	0	0	Y1_180622	Young
259159	aNSC	415.2	16.1457	7.31164	Y1_180622	Young
259160	aNSC	415.3	4.88857	4.92642	Y1_180622	Young
259161	aNSC	415.4	0	0	Y1_180622	Young
259162	aNSC	415.5	0	0	Y1_180622	Young
259163	aNSC	415.6	0	0	Y1_180622	Young
259164	aNSC	415.7	0	0	Y1_180622	Young
259165	aNSC	415.8	0	0	Y1_180622	Young
259166	aNSC	415.9	0	0	Y1_180622	Young
259167	aNSC	416	0	0	Y1_180622	Young
259168	aNSC	416.2	-2.96338	3.45894	Y1_180622	Young
259169	aNSC	416.3	0	0	Y1_180622	Young
259170	aNSC	416.4	0	0	Y1_180622	Young
259171	aNSC	416.5	0	0	Y1_180622	Young
259172	aNSC	416.6	0	0	Y1_180622	Young
259173	aNSC	416.7	0	0	Y1_180622	Young
259174	aNSC	416.8	0	0	Y1_180622	Young
259175	aNSC	416.9	-3.18827	1.52937	Y1_180622	Young
259176	aNSC	417.1	0.750223	1.66959	Y1_180622	Young
259177	aNSC	417.2	0	0	Y1_180622	Young
259178	aNSC	417.3	14.388	20.7256	Y1_180622	Young
259179	aNSC	417.4	0	0	Y1_180622	Young
259180	aNSC	417.5	0	0	Y1_180622	Young
259181	aNSC	417.6	0	0	Y1_180622	Young
259182	aNSC	417.7	-0.853441	1.3598	Y1_180622	Young
259183	aNSC	417.9	0	0	Y1_180622	Young
259184	aNSC	418	0	0	Y1_180622	Young
259185	aNSC	418.3	3.31448	11.9615	Y1_180622	Young
259186	aNSC	418.4	0	0	Y1_180622	Young
259187	aNSC	418.5	0	0	Y1_180622	Young
259188	aNSC	418.7	0	0	Y1_180622	Young
259189	aNSC	418.8	0	0	Y1_180622	Young
259190	aNSC	418.9	0	0	Y1_180622	Young
259191	aNSC	419.1	-0.170197	1.27079	Y1_180622	Young
259192	aNSC	419.2	0	0	Y1_180622	Young
259193	aNSC	419.3	7.75465	9.91338	Y1_180622	Young
259194	aNSC	419.4	0	0	Y1_180622	Young
259195	aNSC	419.5	0	0	Y1_180622	Young
259196	aNSC	419.6	-1.11203	1.77182	Y1_180622	Young
259197	aNSC	419.8	0	0	Y1_180622	Young
259198	aNSC	419.9	0	0	Y1_180622	Young
259199	aNSC	420	0	0	Y1_180622	Young
259200	aNSC	420.2	0	0	Y1_180622	Young
259201	aNSC	420.3	3.02032	3.61919	Y1_180622	Young
259202	aNSC	420.4	0	0	Y1_180622	Young
259203	aNSC	420.5	0	0	Y1_180622	Young
259204	aNSC	420.6	0	0	Y1_180622	Young
259205	aNSC	420.7	0	0	Y1_180622	Young
259206	aNSC	420.8	0	0	Y1_180622	Young
259207	aNSC	420.9	0	0	Y1_180622	Young
259208	aNSC	421	0	0	Y1_180622	Young
259209	aNSC	421.1	0	0	Y1_180622	Young
259210	aNSC	421.2	0	0	Y1_180622	Young
259211	aNSC	421.3	4.81623	8.92222	Y1_180622	Young
259212	aNSC	421.6	0	0	Y1_180622	Young
259213	aNSC	421.7	0	0	Y1_180622	Young
259214	aNSC	421.8	0	0	Y1_180622	Young
259215	aNSC	421.9	0	0	Y1_180622	Young
259216	aNSC	422	0	0	Y1_180622	Young
259217	aNSC	422.1	0	0	Y1_180622	Young
259218	aNSC	422.2	0	0	Y1_180622	Young
259219	aNSC	422.3	-2.44503	1.72459	Y1_180622	Young
259220	aNSC	422.5	0	0	Y1_180622	Young
259221	aNSC	422.6	0	0	Y1_180622	Young
259222	aNSC	422.7	0	0	Y1_180622	Young
259223	aNSC	422.8	0	0	Y1_180622	Young
259224	aNSC	422.9	0	0	Y1_180622	Young
259225	aNSC	423.1	0	0	Y1_180622	Young
259226	aNSC	423.2	0	0	Y1_180622	Young
259227	aNSC	423.3	0.854443	5.85382	Y1_180622	Young
259228	aNSC	423.4	0	0	Y1_180622	Young
259229	aNSC	423.5	0	0	Y1_180622	Young
259230	aNSC	423.6	0	0	Y1_180622	Young
259231	aNSC	423.7	0	0	Y1_180622	Young
259232	aNSC	423.8	0	0	Y1_180622	Young
259233	aNSC	423.9	-1.18466	1.40362	Y1_180622	Young
259234	aNSC	424	0	0	Y1_180622	Young
259235	aNSC	424.1	0	0	Y1_180622	Young
259236	aNSC	424.2	0	0	Y1_180622	Young
259237	aNSC	424.3	0	0	Y1_180622	Young
259238	aNSC	424.4	0	0	Y1_180622	Young
259239	aNSC	424.5	0	0	Y1_180622	Young
259240	aNSC	424.6	0	0	Y1_180622	Young
259241	aNSC	424.7	0	0	Y1_180622	Young
259242	aNSC	424.8	0	0	Y1_180622	Young
259243	aNSC	424.9	0	0	Y1_180622	Young
259244	aNSC	425	0	0	Y1_180622	Young
259245	aNSC	425.1	-2.35456	1.12945	Y1_180622	Young
259246	aNSC	425.2	0	0	Y1_180622	Young
259247	aNSC	425.3	0	0	Y1_180622	Young
259248	aNSC	425.4	-0.192641	1.43837	Y1_180622	Young
259249	aNSC	425.5	0	0	Y1_180622	Young
259250	aNSC	425.6	0	0	Y1_180622	Young
259251	aNSC	425.7	0	0	Y1_180622	Young
259252	aNSC	425.8	0	0	Y1_180622	Young
259253	aNSC	425.9	0	0	Y1_180622	Young
259254	aNSC	426	0	0	Y1_180622	Young
259255	aNSC	426.1	0	0	Y1_180622	Young
259256	aNSC	426.3	0	0	Y1_180622	Young
259257	aNSC	426.4	0	0	Y1_180622	Young
259258	aNSC	426.5	-0.928253	1.479	Y1_180622	Young
259259	aNSC	426.6	0	0	Y1_180622	Young
259260	aNSC	426.7	0	0	Y1_180622	Young
259261	aNSC	426.8	0	0	Y1_180622	Young
259262	aNSC	426.9	0	0	Y1_180622	Young
259263	aNSC	427	0	0	Y1_180622	Young
259264	aNSC	427.1	0	0	Y1_180622	Young
259265	aNSC	427.2	-0.869482	1.38536	Y1_180622	Young
259266	aNSC	427.4	0	0	Y1_180622	Young
259267	aNSC	427.5	2.99677	2.58816	Y1_180622	Young
259268	aNSC	427.6	0	0	Y1_180622	Young
259269	aNSC	427.7	-2.08485	1.00007	Y1_180622	Young
259270	aNSC	427.9	0	0	Y1_180622	Young
259271	aNSC	428	0	0	Y1_180622	Young
259272	aNSC	428.1	0	0	Y1_180622	Young
259273	aNSC	428.2	0	0	Y1_180622	Young
259274	aNSC	428.3	0	0	Y1_180622	Young
259275	aNSC	428.4	1.83102	1.58136	Y1_180622	Young
259276	aNSC	428.6	1.00199	2.22989	Y1_180622	Young
259277	aNSC	428.7	0	0	Y1_180622	Young
259278	aNSC	428.9	1.76724	1.52628	Y1_180622	Young
259279	aNSC	429	0	0	Y1_180622	Young
259280	aNSC	429.1	0	0	Y1_180622	Young
259281	aNSC	429.2	0	0	Y1_180622	Young
259282	aNSC	429.3	1.6662	1.43901	Y1_180622	Young
259283	aNSC	429.4	-2.45466	1.17746	Y1_180622	Young
259284	aNSC	429.6	0	0	Y1_180622	Young
259285	aNSC	429.7	0	0	Y1_180622	Young
259286	aNSC	429.8	0	0	Y1_180622	Young
259287	aNSC	429.9	0	0	Y1_180622	Young
259288	aNSC	430	0	0	Y1_180622	Young
259289	aNSC	430.2	-0.196887	1.47007	Y1_180622	Young
259290	aNSC	430.3	0	0	Y1_180622	Young
259291	aNSC	430.4	0	0	Y1_180622	Young
259292	aNSC	430.5	0	0	Y1_180622	Young
259293	aNSC	430.6	0	0	Y1_180622	Young
259294	aNSC	430.7	0	0	Y1_180622	Young
259295	aNSC	430.8	1.54455	0.771114	Y1_180622	Young
259296	aNSC	430.9	0	0	Y1_180622	Young
259297	aNSC	431	0	0	Y1_180622	Young
259298	aNSC	431.1	0	0	Y1_180622	Young
259299	aNSC	431.2	0	0	Y1_180622	Young
259300	aNSC	431.3	0	0	Y1_180622	Young
259301	aNSC	431.4	0	0	Y1_180622	Young
259302	aNSC	431.5	0	0	Y1_180622	Young
259303	aNSC	431.6	0	0	Y1_180622	Young
259304	aNSC	431.7	0	0	Y1_180622	Young
259305	aNSC	431.8	0	0	Y1_180622	Young
259306	aNSC	431.9	1.2009	0.936484	Y1_180622	Young
259307	aNSC	432	0	0	Y1_180622	Young
259308	aNSC	432.1	0	0	Y1_180622	Young
259309	aNSC	432.2	0	0	Y1_180622	Young
259310	aNSC	432.3	0	0	Y1_180622	Young
259311	aNSC	432.4	0	0	Y1_180622	Young
259312	aNSC	432.5	0	0	Y1_180622	Young
259313	aNSC	432.6	0	0	Y1_180622	Young
259314	aNSC	432.7	0	0	Y1_180622	Young
259315	aNSC	432.9	0	0	Y1_180622	Young
259316	aNSC	433	0	0	Y1_180622	Young
259317	aNSC	433.1	0	0	Y1_180622	Young
259318	aNSC	433.2	0	0	Y1_180622	Young
259319	aNSC	433.3	0	0	Y1_180622	Young
259320	aNSC	433.4	0	0	Y1_180622	Young
259321	aNSC	433.5	0	0	Y1_180622	Young
259322	aNSC	433.6	0	0	Y1_180622	Young
259323	aNSC	433.7	0	0	Y1_180622	Young
259324	aNSC	433.8	0	0	Y1_180622	Young
259325	aNSC	433.9	0	0	Y1_180622	Young
259326	aNSC	434	0	0	Y1_180622	Young
259327	aNSC	434.1	-0.155662	1.16226	Y1_180622	Young
259328	aNSC	434.2	0	0	Y1_180622	Young
259329	aNSC	434.4	0	0	Y1_180622	Young
259330	aNSC	434.5	0	0	Y1_180622	Young
259331	aNSC	434.6	0	0	Y1_180622	Young
259332	aNSC	434.7	0	0	Y1_180622	Young
259333	aNSC	434.8	0	0	Y1_180622	Young
259334	aNSC	434.9	0	0	Y1_180622	Young
259335	aNSC	435	0	0	Y1_180622	Young
259336	aNSC	435.1	0	0	Y1_180622	Young
259337	aNSC	435.2	0	0	Y1_180622	Young
259338	aNSC	435.3	0	0	Y1_180622	Young
259339	aNSC	435.4	0	0	Y1_180622	Young
259340	aNSC	435.5	0	0	Y1_180622	Young
259341	aNSC	435.6	0	0	Y1_180622	Young
259342	aNSC	435.7	0	0	Y1_180622	Young
259343	aNSC	435.8	0	0	Y1_180622	Young
259344	aNSC	435.9	0	0	Y1_180622	Young
259345	aNSC	436	0	0	Y1_180622	Young
259346	aNSC	436.1	0	0	Y1_180622	Young
259347	aNSC	436.2	0	0	Y1_180622	Young
259348	aNSC	436.3	0	0	Y1_180622	Young
259349	aNSC	436.4	0	0	Y1_180622	Young
259350	aNSC	436.5	-2.24548	1.07712	Y1_180622	Young
259351	aNSC	436.6	0	0	Y1_180622	Young
259352	aNSC	436.8	0	0	Y1_180622	Young
259353	aNSC	437	0	0	Y1_180622	Young
259354	aNSC	437.1	0	0	Y1_180622	Young
259355	aNSC	437.2	13.3958	6.19344	Y1_180622	Young
259356	aNSC	437.3	0	0	Y1_180622	Young
259357	aNSC	437.4	0	0	Y1_180622	Young
259358	aNSC	437.5	1.74832	1.50993	Y1_180622	Young
259359	aNSC	437.6	0	0	Y1_180622	Young
259360	aNSC	437.7	0	0	Y1_180622	Young
259361	aNSC	437.8	0	0	Y1_180622	Young
259362	aNSC	437.9	0	0	Y1_180622	Young
259363	aNSC	438	0	0	Y1_180622	Young
259364	aNSC	438.1	1.40624	0.702063	Y1_180622	Young
259365	aNSC	438.2	1.25282	4.39292	Y1_180622	Young
259366	aNSC	438.3	0.30053	0.274484	Y1_180622	Young
259367	aNSC	438.4	0	0	Y1_180622	Young
259368	aNSC	438.5	0	0	Y1_180622	Young
259369	aNSC	438.6	0	0	Y1_180622	Young
259370	aNSC	438.8	0	0	Y1_180622	Young
259371	aNSC	438.9	0	0	Y1_180622	Young
259372	aNSC	439	0	0	Y1_180622	Young
259373	aNSC	439.1	0	0	Y1_180622	Young
259374	aNSC	439.2	1.88288	2.89517	Y1_180622	Young
259375	aNSC	439.3	0	0	Y1_180622	Young
259376	aNSC	439.4	0	0	Y1_180622	Young
259377	aNSC	439.5	0	0	Y1_180622	Young
259378	aNSC	439.6	0	0	Y1_180622	Young
259379	aNSC	439.7	0	0	Y1_180622	Young
259380	aNSC	439.8	-0.85645	1.36459	Y1_180622	Young
259381	aNSC	439.9	0	0	Y1_180622	Young
259382	aNSC	440	0	0	Y1_180622	Young
259383	aNSC	440.1	0	0	Y1_180622	Young
259384	aNSC	440.2	2.0615	1.99405	Y1_180622	Young
259385	aNSC	440.3	-2.37954	2.63116	Y1_180622	Young
259386	aNSC	440.4	-1.21112	1.92969	Y1_180622	Young
259387	aNSC	440.5	0	0	Y1_180622	Young
259388	aNSC	440.6	0	0	Y1_180622	Young
259389	aNSC	440.7	0	0	Y1_180622	Young
259390	aNSC	440.8	0	0	Y1_180622	Young
259391	aNSC	440.9	0	0	Y1_180622	Young
259392	aNSC	441	0	0	Y1_180622	Young
259393	aNSC	441.2	0	0	Y1_180622	Young
259394	aNSC	441.3	-5.28998	5.7903	Y1_180622	Young
259395	aNSC	441.4	0	0	Y1_180622	Young
259396	aNSC	441.5	-2.30379	1.1051	Y1_180622	Young
259397	aNSC	441.6	0	0	Y1_180622	Young
259398	aNSC	441.7	0	0	Y1_180622	Young
259399	aNSC	441.8	0	0	Y1_180622	Young
259400	aNSC	441.9	0	0	Y1_180622	Young
259401	aNSC	442	0	0	Y1_180622	Young
259402	aNSC	442.1	-0.923069	1.59821	Y1_180622	Young
259403	aNSC	442.2	0	0	Y1_180622	Young
259404	aNSC	442.3	0	0	Y1_180622	Young
259405	aNSC	442.4	0	0	Y1_180622	Young
259406	aNSC	442.5	0	0	Y1_180622	Young
259407	aNSC	442.6	0	0	Y1_180622	Young
259408	aNSC	442.7	0	0	Y1_180622	Young
259409	aNSC	442.8	0	0	Y1_180622	Young
259410	aNSC	442.9	0	0	Y1_180622	Young
259411	aNSC	443	0	0	Y1_180622	Young
259412	aNSC	443.1	-0.148834	1.11128	Y1_180622	Young
259413	aNSC	443.3	1.09978	2.91456	Y1_180622	Young
259414	aNSC	443.4	0.78613	1.7495	Y1_180622	Young
259415	aNSC	443.5	0	0	Y1_180622	Young
259416	aNSC	443.6	-1.0427	1.66135	Y1_180622	Young
259417	aNSC	443.9	0	0	Y1_180622	Young
259418	aNSC	444	-0.152427	1.1381	Y1_180622	Young
259419	aNSC	444.1	0	0	Y1_180622	Young
259420	aNSC	444.2	0	0	Y1_180622	Young
259421	aNSC	444.3	0	0	Y1_180622	Young
259422	aNSC	444.4	0	0	Y1_180622	Young
259423	aNSC	444.5	2.11715	4.1356	Y1_180622	Young
259424	aNSC	444.6	8.53144	5.39879	Y1_180622	Young
259425	aNSC	444.7	11.3907	14.7341	Y1_180622	Young
259426	aNSC	444.8	9.58095	9.28781	Y1_180622	Young
259427	aNSC	444.9	0	0	Y1_180622	Young
259428	aNSC	445	0	0	Y1_180622	Young
259429	aNSC	445.1	0	0	Y1_180622	Young
259430	aNSC	445.2	0	0	Y1_180622	Young
259431	aNSC	445.3	24.2741	35.195	Y1_180622	Young
259432	aNSC	445.4	0	0	Y1_180622	Young
259433	aNSC	445.5	0	0	Y1_180622	Young
259434	aNSC	445.6	1.83062	1.58102	Y1_180622	Young
259435	aNSC	445.9	0	0	Y1_180622	Young
259436	aNSC	446	-0.93022	1.48213	Y1_180622	Young
259437	aNSC	446.1	0.415568	1.6312	Y1_180622	Young
259438	aNSC	446.2	1.42764	0.712745	Y1_180622	Young
259439	aNSC	446.3	0.996057	10.106	Y1_180622	Young
259440	aNSC	446.4	0	0	Y1_180622	Young
259441	aNSC	446.5	0	0	Y1_180622	Young
259442	aNSC	446.7	0	0	Y1_180622	Young
259443	aNSC	446.8	0	0	Y1_180622	Young
259444	aNSC	447	0	0	Y1_180622	Young
259445	aNSC	447.1	0	0	Y1_180622	Young
259446	aNSC	447.2	0	0	Y1_180622	Young
259447	aNSC	447.3	-0.247497	1.84795	Y1_180622	Young
259448	aNSC	447.4	0	0	Y1_180622	Young
259449	aNSC	447.5	0	0	Y1_180622	Young
259450	aNSC	447.6	-0.144512	1.07901	Y1_180622	Young
259451	aNSC	447.7	0	0	Y1_180622	Young
259452	aNSC	447.8	0	0	Y1_180622	Young
259453	aNSC	447.9	0	0	Y1_180622	Young
259454	aNSC	448	0	0	Y1_180622	Young
259455	aNSC	448.1	0	0	Y1_180622	Young
259456	aNSC	448.3	0	0	Y1_180622	Young
259457	aNSC	448.4	0	0	Y1_180622	Young
259458	aNSC	448.5	0	0	Y1_180622	Young
259459	aNSC	448.6	0.84617	1.88312	Y1_180622	Young
259460	aNSC	448.7	0	0	Y1_180622	Young
259461	aNSC	448.8	0	0	Y1_180622	Young
259462	aNSC	448.9	0	0	Y1_180622	Young
259463	aNSC	449	0.429336	1.68524	Y1_180622	Young
259464	aNSC	449.2	0	0	Y1_180622	Young
259465	aNSC	449.3	0	0	Y1_180622	Young
259466	aNSC	449.6	0	0	Y1_180622	Young
259467	aNSC	449.7	0.410249	1.61032	Y1_180622	Young
259468	aNSC	449.8	0	0	Y1_180622	Young
259469	aNSC	449.9	0	0	Y1_180622	Young
259470	aNSC	450	0	0	Y1_180622	Young
259471	aNSC	450.1	0	0	Y1_180622	Young
259472	aNSC	450.2	0	0	Y1_180622	Young
259473	aNSC	450.4	0	0	Y1_180622	Young
259474	aNSC	450.5	0	0	Y1_180622	Young
259475	aNSC	450.7	0	0	Y1_180622	Young
259476	aNSC	450.8	0	0	Y1_180622	Young
259477	aNSC	450.9	0	0	Y1_180622	Young
259478	aNSC	451	1.60491	1.38608	Y1_180622	Young
259479	aNSC	451.1	-0.854231	1.36392	Y1_180622	Young
259480	aNSC	451.2	0	0	Y1_180622	Young
259481	aNSC	451.3	-1.15472	1.8437	Y1_180622	Young
259482	aNSC	451.4	0	0	Y1_180622	Young
259483	aNSC	451.5	0	0	Y1_180622	Young
259484	aNSC	451.6	0	0	Y1_180622	Young
259485	aNSC	451.7	0	0	Y1_180622	Young
259486	aNSC	451.8	1.86881	0.933001	Y1_180622	Young
259487	aNSC	451.9	0	0	Y1_180622	Young
259488	aNSC	452	0	0	Y1_180622	Young
259489	aNSC	452.1	0	0	Y1_180622	Young
259490	aNSC	452.2	0	0	Y1_180622	Young
259491	aNSC	452.3	0	0	Y1_180622	Young
259492	aNSC	452.4	-1.8736	1.73659	Y1_180622	Young
259493	aNSC	452.5	0	0	Y1_180622	Young
259494	aNSC	452.6	1.35798	1.05898	Y1_180622	Young
259495	aNSC	452.7	0	0	Y1_180622	Young
259496	aNSC	452.8	0	0	Y1_180622	Young
259497	aNSC	452.9	0	0	Y1_180622	Young
259498	aNSC	453	0	0	Y1_180622	Young
259499	aNSC	453.1	0	0	Y1_180622	Young
259500	aNSC	453.3	0	0	Y1_180622	Young
259501	aNSC	453.4	2.10076	1.63821	Y1_180622	Young
259502	aNSC	453.5	0	0	Y1_180622	Young
259503	aNSC	453.6	0	0	Y1_180622	Young
259504	aNSC	453.7	-1.69349	2.00648	Y1_180622	Young
259505	aNSC	453.9	-1.06716	1.26439	Y1_180622	Young
259506	aNSC	454	0	0	Y1_180622	Young
259507	aNSC	454.1	0	0	Y1_180622	Young
259508	aNSC	454.2	0	0	Y1_180622	Young
259509	aNSC	454.5	0	0	Y1_180622	Young
259510	aNSC	454.6	0.421964	1.65631	Y1_180622	Young
259511	aNSC	454.7	0	0	Y1_180622	Young
259512	aNSC	454.8	0	0	Y1_180622	Young
259513	aNSC	454.9	-0.13576	1.01366	Y1_180622	Young
259514	aNSC	455	0	0	Y1_180622	Young
259515	aNSC	455.1	0	0	Y1_180622	Young
259516	aNSC	455.2	0	0	Y1_180622	Young
259517	aNSC	455.3	0	0	Y1_180622	Young
259518	aNSC	455.4	0	0	Y1_180622	Young
259519	aNSC	455.5	0	0	Y1_180622	Young
259520	aNSC	455.6	0	0	Y1_180622	Young
259521	aNSC	455.7	0	0	Y1_180622	Young
259522	aNSC	455.9	0	0	Y1_180622	Young
259523	aNSC	456.1	0	0	Y1_180622	Young
259524	aNSC	456.2	0	0	Y1_180622	Young
259525	aNSC	456.3	0	0	Y1_180622	Young
259526	aNSC	456.4	0	0	Y1_180622	Young
259527	aNSC	456.5	0	0	Y1_180622	Young
259528	aNSC	456.6	0	0	Y1_180622	Young
259529	aNSC	456.7	0	0	Y1_180622	Young
259530	aNSC	456.8	0	0	Y1_180622	Young
259531	aNSC	456.9	0	0	Y1_180622	Young
259532	aNSC	457	0	0	Y1_180622	Young
259533	aNSC	457.1	0	0	Y1_180622	Young
259534	aNSC	457.2	0	0	Y1_180622	Young
259535	aNSC	457.3	0	0	Y1_180622	Young
259536	aNSC	457.5	0	0	Y1_180622	Young
259537	aNSC	457.6	0	0	Y1_180622	Young
259538	aNSC	457.7	0	0	Y1_180622	Young
259539	aNSC	457.8	0	0	Y1_180622	Young
259540	aNSC	457.9	0	0	Y1_180622	Young
259541	aNSC	458	0	0	Y1_180622	Young
259542	aNSC	458.1	0	0	Y1_180622	Young
259543	aNSC	458.2	0	0	Y1_180622	Young
259544	aNSC	458.3	0	0	Y1_180622	Young
259545	aNSC	458.4	0	0	Y1_180622	Young
259546	aNSC	458.5	0.458133	1.79828	Y1_180622	Young
259547	aNSC	458.6	-0.848026	1.35117	Y1_180622	Young
259548	aNSC	458.7	0	0	Y1_180622	Young
259549	aNSC	458.8	0	0	Y1_180622	Young
259550	aNSC	458.9	0	0	Y1_180622	Young
259551	aNSC	459	0	0	Y1_180622	Young
259552	aNSC	459.1	0	0	Y1_180622	Young
259553	aNSC	459.2	0	0	Y1_180622	Young
259554	aNSC	459.3	-0.153162	1.1436	Y1_180622	Young
259555	aNSC	459.4	0	0	Y1_180622	Young
259556	aNSC	459.5	0	0	Y1_180622	Young
259557	aNSC	459.6	-0.186848	1.39511	Y1_180622	Young
259558	aNSC	459.7	1.74191	1.5044	Y1_180622	Young
259559	aNSC	459.8	-0.0093392	0.0697318	Y1_180622	Young
259560	aNSC	459.9	-0.11568	0.863729	Y1_180622	Young
259561	aNSC	460	0	0	Y1_180622	Young
259562	aNSC	460.1	0.417087	1.63716	Y1_180622	Young
259563	aNSC	460.2	0	0	Y1_180622	Young
259564	aNSC	460.3	0	0	Y1_180622	Young
259565	aNSC	460.4	0	0	Y1_180622	Young
259566	aNSC	460.5	0	0	Y1_180622	Young
259567	aNSC	460.6	0	0	Y1_180622	Young
259568	aNSC	460.7	0	0	Y1_180622	Young
259569	aNSC	460.8	0	0	Y1_180622	Young
259570	aNSC	460.9	-0.846453	1.34867	Y1_180622	Young
259571	aNSC	461	0	0	Y1_180622	Young
259572	aNSC	461.1	0	0	Y1_180622	Young
259573	aNSC	461.2	0	0	Y1_180622	Young
259574	aNSC	461.3	0	0	Y1_180622	Young
259575	aNSC	461.4	0	0	Y1_180622	Young
259576	aNSC	461.5	0	0	Y1_180622	Young
259577	aNSC	461.6	0	0	Y1_180622	Young
259578	aNSC	461.7	0	0	Y1_180622	Young
259579	aNSC	461.8	0	0	Y1_180622	Young
259580	aNSC	461.9	0	0	Y1_180622	Young
259581	aNSC	462	1.98356	1.95729	Y1_180622	Young
259582	aNSC	462.1	0	0	Y1_180622	Young
259583	aNSC	462.2	0	0	Y1_180622	Young
259584	aNSC	462.4	0	0	Y1_180622	Young
259585	aNSC	462.5	0	0	Y1_180622	Young
259586	aNSC	462.6	0	0	Y1_180622	Young
259587	aNSC	462.7	-0.700494	2.62771	Y1_180622	Young
259588	aNSC	462.8	0	0	Y1_180622	Young
259589	aNSC	462.9	0	0	Y1_180622	Young
259590	aNSC	463	0	0	Y1_180622	Young
259591	aNSC	463.1	0	0	Y1_180622	Young
259592	aNSC	463.2	0	0	Y1_180622	Young
259593	aNSC	463.3	0	0	Y1_180622	Young
259594	aNSC	463.4	0	0	Y1_180622	Young
259595	aNSC	463.5	0	0	Y1_180622	Young
259596	aNSC	463.6	0	0	Y1_180622	Young
259597	aNSC	463.7	0	0	Y1_180622	Young
259598	aNSC	463.8	0	0	Y1_180622	Young
259599	aNSC	463.9	0	0	Y1_180622	Young
259600	aNSC	464	0	0	Y1_180622	Young
259601	aNSC	464.1	0	0	Y1_180622	Young
259602	aNSC	464.2	0	0	Y1_180622	Young
259603	aNSC	464.3	0	0	Y1_180622	Young
259604	aNSC	464.4	0	0	Y1_180622	Young
259605	aNSC	464.5	0	0	Y1_180622	Young
259606	aNSC	464.6	0	0	Y1_180622	Young
259607	aNSC	464.7	0	0	Y1_180622	Young
259608	aNSC	464.8	0	0	Y1_180622	Young
259609	aNSC	464.9	0	0	Y1_180622	Young
259610	aNSC	465.1	0	0	Y1_180622	Young
259611	aNSC	465.2	0	0	Y1_180622	Young
259612	aNSC	465.3	0	0	Y1_180622	Young
259613	aNSC	465.4	0	0	Y1_180622	Young
259614	aNSC	465.5	0	0	Y1_180622	Young
259615	aNSC	465.6	0	0	Y1_180622	Young
259616	aNSC	465.7	0	0	Y1_180622	Young
259617	aNSC	465.8	0	0	Y1_180622	Young
259618	aNSC	465.9	0	0	Y1_180622	Young
259619	aNSC	466	0	0	Y1_180622	Young
259620	aNSC	466.1	0	0	Y1_180622	Young
259621	aNSC	466.2	0	0	Y1_180622	Young
259622	aNSC	466.3	0	0	Y1_180622	Young
259623	aNSC	466.4	0	0	Y1_180622	Young
259624	aNSC	466.5	0	0	Y1_180622	Young
259625	aNSC	466.6	0	0	Y1_180622	Young
259626	aNSC	466.7	0.419959	1.87341	Y1_180622	Young
259627	aNSC	466.8	0	0	Y1_180622	Young
259628	aNSC	466.9	0	0	Y1_180622	Young
259629	aNSC	467	0	0	Y1_180622	Young
259630	aNSC	467.3	11.1931	25.9354	Y1_180622	Young
259631	aNSC	467.5	0	0	Y1_180622	Young
259632	aNSC	467.6	0	0	Y1_180622	Young
259633	aNSC	467.7	0	0	Y1_180622	Young
259634	aNSC	467.8	0	0	Y1_180622	Young
259635	aNSC	467.9	0	0	Y1_180622	Young
259636	aNSC	468	-0.198358	1.48106	Y1_180622	Young
259637	aNSC	468.1	1.35116	0.674565	Y1_180622	Young
259638	aNSC	468.2	0	0	Y1_180622	Young
259639	aNSC	468.3	0.522593	7.91872	Y1_180622	Young
259640	aNSC	468.4	0	0	Y1_180622	Young
259641	aNSC	468.5	0	0	Y1_180622	Young
259642	aNSC	468.6	0	0	Y1_180622	Young
259643	aNSC	468.7	0	0	Y1_180622	Young
259644	aNSC	468.8	0	0	Y1_180622	Young
259645	aNSC	468.9	0	0	Y1_180622	Young
259646	aNSC	469	0	0	Y1_180622	Young
259647	aNSC	469.1	0	0	Y1_180622	Young
259648	aNSC	469.3	5.4645	5.0578	Y1_180622	Young
259649	aNSC	469.4	0	0	Y1_180622	Young
259650	aNSC	469.5	0	0	Y1_180622	Young
259651	aNSC	469.7	0	0	Y1_180622	Young
259652	aNSC	469.8	0	0	Y1_180622	Young
259653	aNSC	469.9	0	0	Y1_180622	Young
259654	aNSC	470	0	0	Y1_180622	Young
259655	aNSC	470.1	0	0	Y1_180622	Young
259656	aNSC	470.2	-1.08936	1.2907	Y1_180622	Young
259657	aNSC	470.3	-0.151975	1.13473	Y1_180622	Young
259658	aNSC	470.4	1.58136	1.23318	Y1_180622	Young
259659	aNSC	470.5	0	0	Y1_180622	Young
259660	aNSC	470.6	0	0	Y1_180622	Young
259661	aNSC	470.7	1.93002	1.66686	Y1_180622	Young
259662	aNSC	470.8	0	0	Y1_180622	Young
259663	aNSC	470.9	0	0	Y1_180622	Young
259664	aNSC	471	0.734788	1.63524	Y1_180622	Young
259665	aNSC	471.2	0	0	Y1_180622	Young
259666	aNSC	471.3	-2.4942	2.44987	Y1_180622	Young
259667	aNSC	471.5	0	0	Y1_180622	Young
259668	aNSC	471.6	0	0	Y1_180622	Young
259669	aNSC	471.7	0	0	Y1_180622	Young
259670	aNSC	471.8	0	0	Y1_180622	Young
259671	aNSC	471.9	0	0	Y1_180622	Young
259672	aNSC	472.1	0	0	Y1_180622	Young
259673	aNSC	472.2	0	0	Y1_180622	Young
259674	aNSC	472.3	0	0	Y1_180622	Young
259675	aNSC	472.4	0	0	Y1_180622	Young
259676	aNSC	472.6	1.67119	1.44332	Y1_180622	Young
259677	aNSC	472.7	0	0	Y1_180622	Young
259678	aNSC	472.8	0	0	Y1_180622	Young
259679	aNSC	472.9	0	0	Y1_180622	Young
259680	aNSC	473	0	0	Y1_180622	Young
259681	aNSC	473.1	0	0	Y1_180622	Young
259682	aNSC	473.2	0	0	Y1_180622	Young
259683	aNSC	473.3	1.4624	3.4517	Y1_180622	Young
259684	aNSC	473.4	0	0	Y1_180622	Young
259685	aNSC	473.5	0	0	Y1_180622	Young
259686	aNSC	473.7	0	0	Y1_180622	Young
259687	aNSC	473.8	0	0	Y1_180622	Young
259688	aNSC	473.9	-0.826255	1.31925	Y1_180622	Young
259689	aNSC	474	0	0	Y1_180622	Young
259690	aNSC	474.1	-0.0897595	0.670195	Y1_180622	Young
259691	aNSC	474.2	-0.0646897	0.48301	Y1_180622	Young
259692	aNSC	474.3	-1.27783	1.514	Y1_180622	Young
259693	aNSC	474.4	0	0	Y1_180622	Young
259694	aNSC	474.5	0	0	Y1_180622	Young
259695	aNSC	474.7	0	0	Y1_180622	Young
259696	aNSC	474.8	0	0	Y1_180622	Young
259697	aNSC	474.9	0	0	Y1_180622	Young
259698	aNSC	475	0	0	Y1_180622	Young
259699	aNSC	475.1	0	0	Y1_180622	Young
259700	aNSC	475.2	0	0	Y1_180622	Young
259701	aNSC	475.4	0	0	Y1_180622	Young
259702	aNSC	475.5	0	0	Y1_180622	Young
259703	aNSC	475.7	0	0	Y1_180622	Young
259704	aNSC	475.8	0	0	Y1_180622	Young
259705	aNSC	475.9	0	0	Y1_180622	Young
259706	aNSC	476	0	0	Y1_180622	Young
259707	aNSC	476.1	0	0	Y1_180622	Young
259708	aNSC	476.2	-0.931887	1.48479	Y1_180622	Young
259709	aNSC	476.3	0	0	Y1_180622	Young
259710	aNSC	476.4	0	0	Y1_180622	Young
259711	aNSC	476.5	0	0	Y1_180622	Young
259712	aNSC	476.6	0	0	Y1_180622	Young
259713	aNSC	476.7	0	0	Y1_180622	Young
259714	aNSC	477.2	0	0	Y1_180622	Young
259715	aNSC	477.3	1.65655	0.82703	Y1_180622	Young
259716	aNSC	477.4	0	0	Y1_180622	Young
259717	aNSC	477.6	0	0	Y1_180622	Young
259718	aNSC	477.8	0	0	Y1_180622	Young
259719	aNSC	478.1	0	0	Y1_180622	Young
259720	aNSC	478.2	0	0	Y1_180622	Young
259721	aNSC	478.3	0	0	Y1_180622	Young
259722	aNSC	478.4	0	0	Y1_180622	Young
259723	aNSC	478.6	0	0	Y1_180622	Young
259724	aNSC	478.7	0	0	Y1_180622	Young
259725	aNSC	478.8	0	0	Y1_180622	Young
259726	aNSC	478.9	0	0	Y1_180622	Young
259727	aNSC	479.1	-0.150973	1.12725	Y1_180622	Young
259728	aNSC	479.2	0	0	Y1_180622	Young
259729	aNSC	479.3	0	0	Y1_180622	Young
259730	aNSC	479.4	0	0	Y1_180622	Young
259731	aNSC	479.5	0	0	Y1_180622	Young
259732	aNSC	479.6	0	0	Y1_180622	Young
259733	aNSC	479.7	0	0	Y1_180622	Young
259734	aNSC	479.9	0	0	Y1_180622	Young
259735	aNSC	480	-0.659451	0.834258	Y1_180622	Young
259736	aNSC	480.1	-1.84579	1.42077	Y1_180622	Young
259737	aNSC	480.2	0	0	Y1_180622	Young
259738	aNSC	480.3	0	0	Y1_180622	Young
259739	aNSC	480.4	0	0	Y1_180622	Young
259740	aNSC	480.5	0	0	Y1_180622	Young
259741	aNSC	480.6	0	0	Y1_180622	Young
259742	aNSC	480.7	0	0	Y1_180622	Young
259743	aNSC	480.9	0	0	Y1_180622	Young
259744	aNSC	481	0	0	Y1_180622	Young
259745	aNSC	481.1	0	0	Y1_180622	Young
259746	aNSC	481.2	1.80767	0.902477	Y1_180622	Young
259747	aNSC	481.3	0	0	Y1_180622	Young
259748	aNSC	481.4	0	0	Y1_180622	Young
259749	aNSC	481.5	0	0	Y1_180622	Young
259750	aNSC	481.6	0	0	Y1_180622	Young
259751	aNSC	481.7	0	0	Y1_180622	Young
259752	aNSC	481.8	0	0	Y1_180622	Young
259753	aNSC	481.9	0	0	Y1_180622	Young
259754	aNSC	482	-0.366274	2.14292	Y1_180622	Young
259755	aNSC	482.1	0	0	Y1_180622	Young
259756	aNSC	482.2	1.90377	0.808783	Y1_180622	Young
259757	aNSC	482.3	2.1944	1.32276	Y1_180622	Young
259758	aNSC	482.4	0	0	Y1_180622	Young
259759	aNSC	482.5	1.20701	2.68615	Y1_180622	Young
259760	aNSC	482.6	0	0	Y1_180622	Young
259761	aNSC	482.7	0	0	Y1_180622	Young
259762	aNSC	482.8	-0.179096	0.212197	Y1_180622	Young
259763	aNSC	482.9	-1.24584	1.4761	Y1_180622	Young
259764	aNSC	483	0	0	Y1_180622	Young
259765	aNSC	483.1	0	0	Y1_180622	Young
259766	aNSC	483.2	0	0	Y1_180622	Young
259767	aNSC	483.3	0.729616	1.62373	Y1_180622	Young
259768	aNSC	483.4	0	0	Y1_180622	Young
259769	aNSC	483.5	0	0	Y1_180622	Young
259770	aNSC	483.6	0	0	Y1_180622	Young
259771	aNSC	483.7	0	0	Y1_180622	Young
259772	aNSC	483.8	1.55127	0.774466	Y1_180622	Young
259773	aNSC	483.9	-1.15897	1.37318	Y1_180622	Young
259774	aNSC	484	0.923758	2.05579	Y1_180622	Young
259775	aNSC	484.2	0	0	Y1_180622	Young
259776	aNSC	484.3	0	0	Y1_180622	Young
259777	aNSC	484.4	0	0	Y1_180622	Young
259778	aNSC	484.5	0	0	Y1_180622	Young
259779	aNSC	484.6	0.508958	1.99778	Y1_180622	Young
259780	aNSC	484.7	0	0	Y1_180622	Young
259781	aNSC	484.8	0	0	Y1_180622	Young
259782	aNSC	485	0	0	Y1_180622	Young
259783	aNSC	485.1	1.76375	1.52326	Y1_180622	Young
259784	aNSC	485.2	0	0	Y1_180622	Young
259785	aNSC	485.4	0	0	Y1_180622	Young
259786	aNSC	485.6	0	0	Y1_180622	Young
259787	aNSC	485.7	-0.779353	1.24175	Y1_180622	Young
259788	aNSC	485.8	0.406658	1.59623	Y1_180622	Young
259789	aNSC	485.9	0	0	Y1_180622	Young
259790	aNSC	486.1	0	0	Y1_180622	Young
259791	aNSC	486.2	0	0	Y1_180622	Young
259792	aNSC	486.3	0	0	Y1_180622	Young
259793	aNSC	486.5	0	0	Y1_180622	Young
259794	aNSC	486.6	0	0	Y1_180622	Young
259795	aNSC	486.7	0	0	Y1_180622	Young
259796	aNSC	486.8	0	0	Y1_180622	Young
259797	aNSC	486.9	0	0	Y1_180622	Young
259798	aNSC	487	0.660902	0.329954	Y1_180622	Young
259799	aNSC	487.1	0.88927	0.443966	Y1_180622	Young
259800	aNSC	487.2	0	0	Y1_180622	Young
259801	aNSC	487.3	0	0	Y1_180622	Young
259802	aNSC	487.4	-2.75163	1.31992	Y1_180622	Young
259803	aNSC	487.5	0	0	Y1_180622	Young
259804	aNSC	487.6	0	0	Y1_180622	Young
259805	aNSC	487.7	0	0	Y1_180622	Young
259806	aNSC	487.9	0	0	Y1_180622	Young
259807	aNSC	488	0	0	Y1_180622	Young
259808	aNSC	488.1	0	0	Y1_180622	Young
259809	aNSC	488.2	0	0	Y1_180622	Young
259810	aNSC	488.3	0	0	Y1_180622	Young
259811	aNSC	488.5	0	0	Y1_180622	Young
259812	aNSC	488.7	0	0	Y1_180622	Young
259813	aNSC	488.8	-1.08775	2.09114	Y1_180622	Young
259814	aNSC	488.9	0	0	Y1_180622	Young
259815	aNSC	489	0	0	Y1_180622	Young
259816	aNSC	489.1	0	0	Y1_180622	Young
259817	aNSC	489.2	0	0	Y1_180622	Young
259818	aNSC	489.3	0	0	Y1_180622	Young
259819	aNSC	489.4	-1.41377	1.67507	Y1_180622	Young
259820	aNSC	489.5	0	0	Y1_180622	Young
259821	aNSC	489.6	0	0	Y1_180622	Young
259822	aNSC	489.7	0	0	Y1_180622	Young
259823	aNSC	489.8	0	0	Y1_180622	Young
259824	aNSC	489.9	0	0	Y1_180622	Young
259825	aNSC	490	0	0	Y1_180622	Young
259826	aNSC	490.1	0	0	Y1_180622	Young
259827	aNSC	490.2	0	0	Y1_180622	Young
259828	aNSC	490.3	0	0	Y1_180622	Young
259829	aNSC	490.5	1.29488	1.00977	Y1_180622	Young
259830	aNSC	490.6	0	0	Y1_180622	Young
259831	aNSC	490.7	0	0	Y1_180622	Young
259832	aNSC	490.8	0	0	Y1_180622	Young
259833	aNSC	491	0	0	Y1_180622	Young
259834	aNSC	491.1	0	0	Y1_180622	Young
259835	aNSC	491.2	0	0	Y1_180622	Young
259836	aNSC	491.3	4.25911	10.6404	Y1_180622	Young
259837	aNSC	491.4	0	0	Y1_180622	Young
259838	aNSC	491.5	1.732	1.49583	Y1_180622	Young
259839	aNSC	491.6	0	0	Y1_180622	Young
259840	aNSC	491.7	0	0	Y1_180622	Young
259841	aNSC	491.8	0	0	Y1_180622	Young
259842	aNSC	491.9	0	0	Y1_180622	Young
259843	aNSC	492	0	0	Y1_180622	Young
259844	aNSC	492.1	0	0	Y1_180622	Young
259845	aNSC	492.2	0	0	Y1_180622	Young
259846	aNSC	492.3	3.35661	4.28166	Y1_180622	Young
259847	aNSC	492.4	0	0	Y1_180622	Young
259848	aNSC	492.6	0	0	Y1_180622	Young
259849	aNSC	492.7	0	0	Y1_180622	Young
259850	aNSC	492.8	0	0	Y1_180622	Young
259851	aNSC	493	0	0	Y1_180622	Young
259852	aNSC	493.1	0	0	Y1_180622	Young
259853	aNSC	493.2	0	0	Y1_180622	Young
259854	aNSC	493.3	-2.43226	3.88352	Y1_180622	Young
259855	aNSC	493.4	-1.08374	1.28404	Y1_180622	Young
259856	aNSC	493.5	0	0	Y1_180622	Young
259857	aNSC	493.7	0	0	Y1_180622	Young
259858	aNSC	493.8	0	0	Y1_180622	Young
259859	aNSC	493.9	0	0	Y1_180622	Young
259860	aNSC	494	0	0	Y1_180622	Young
259861	aNSC	494.1	-0.297048	0.14249	Y1_180622	Young
259862	aNSC	494.2	-2.57933	1.23726	Y1_180622	Young
259863	aNSC	494.3	0	0	Y1_180622	Young
259864	aNSC	494.4	-0.949391	1.51586	Y1_180622	Young
259865	aNSC	494.6	0	0	Y1_180622	Young
259866	aNSC	494.7	-0.840193	1.34151	Y1_180622	Young
259867	aNSC	494.8	0	0	Y1_180622	Young
259868	aNSC	494.9	1.46833	0.733059	Y1_180622	Young
259869	aNSC	495	0	0	Y1_180622	Young
259870	aNSC	495.2	0	0	Y1_180622	Young
259871	aNSC	495.3	-3.44539	3.1762	Y1_180622	Young
259872	aNSC	495.4	0	0	Y1_180622	Young
259873	aNSC	495.5	0	0	Y1_180622	Young
259874	aNSC	495.6	0	0	Y1_180622	Young
259875	aNSC	495.7	0	0	Y1_180622	Young
259876	aNSC	495.8	0	0	Y1_180622	Young
259877	aNSC	496	0	0	Y1_180622	Young
259878	aNSC	496.2	0	0	Y1_180622	Young
259879	aNSC	496.3	-0.381442	0.182972	Y1_180622	Young
259880	aNSC	496.4	-2.63257	1.2628	Y1_180622	Young
259881	aNSC	496.5	-1.10244	1.30619	Y1_180622	Young
259882	aNSC	496.6	0	0	Y1_180622	Young
259883	aNSC	496.7	0	0	Y1_180622	Young
259884	aNSC	496.8	-0.379451	0.182017	Y1_180622	Young
259885	aNSC	496.9	-2.1934	1.05214	Y1_180622	Young
259886	aNSC	497	0	0	Y1_180622	Young
259887	aNSC	497.1	0	0	Y1_180622	Young
259888	aNSC	497.2	0	0	Y1_180622	Young
259889	aNSC	497.3	0	0	Y1_180622	Young
259890	aNSC	497.4	0	0	Y1_180622	Young
259891	aNSC	497.5	0	0	Y1_180622	Young
259892	aNSC	497.6	0	0	Y1_180622	Young
259893	aNSC	497.7	0	0	Y1_180622	Young
259894	aNSC	497.8	0	0	Y1_180622	Young
259895	aNSC	498	0	0	Y1_180622	Young
259896	aNSC	498.1	0	0	Y1_180622	Young
259897	aNSC	498.2	0	0	Y1_180622	Young
259898	aNSC	498.3	0	0	Y1_180622	Young
259899	aNSC	498.4	0	0	Y1_180622	Young
259900	aNSC	498.5	0	0	Y1_180622	Young
259901	aNSC	498.6	0	0	Y1_180622	Young
259902	aNSC	498.8	0	0	Y1_180622	Young
259903	aNSC	498.9	0	0	Y1_180622	Young
259904	aNSC	499	0	0	Y1_180622	Young
259905	aNSC	499.1	0	0	Y1_180622	Young
259906	aNSC	499.2	0	0	Y1_180622	Young
259907	aNSC	499.3	0	0	Y1_180622	Young
259908	aNSC	499.4	0	0	Y1_180622	Young
259909	aNSC	499.5	0	0	Y1_180622	Young
259910	aNSC	499.7	-0.0212889	0.158955	Y1_180622	Young
259911	aNSC	499.8	-0.126391	0.943709	Y1_180622	Young
259912	aNSC	499.9	0	0	Y1_180622	Young
259913	aNSC	500	0	0	Y1_180622	Young
259914	aNSC	500.2	0	0	Y1_180622	Young
259915	aNSC	500.3	0	0	Y1_180622	Young
259916	aNSC	500.7	0	0	Y1_180622	Young
259917	aNSC	500.8	-2.48072	1.18996	Y1_180622	Young
259918	aNSC	500.9	0	0	Y1_180622	Young
259919	aNSC	501.2	0	0	Y1_180622	Young
259920	aNSC	501.3	0	0	Y1_180622	Young
259921	aNSC	501.4	0	0	Y1_180622	Young
259922	aNSC	501.5	0	0	Y1_180622	Young
259923	aNSC	501.7	0	0	Y1_180622	Young
259924	aNSC	501.8	0	0	Y1_180622	Young
259925	aNSC	501.9	0	0	Y1_180622	Young
259926	aNSC	502	0	0	Y1_180622	Young
259927	aNSC	502.1	1.92573	1.66316	Y1_180622	Young
259928	aNSC	502.2	0	0	Y1_180622	Young
259929	aNSC	502.3	0	0	Y1_180622	Young
259930	aNSC	502.4	0	0	Y1_180622	Young
259931	aNSC	502.5	0	0	Y1_180622	Young
259932	aNSC	502.6	0	0	Y1_180622	Young
259933	aNSC	502.7	0	0	Y1_180622	Young
259934	aNSC	502.8	0	0	Y1_180622	Young
259935	aNSC	503	0	0	Y1_180622	Young
259936	aNSC	503.2	0	0	Y1_180622	Young
259937	aNSC	503.3	0	0	Y1_180622	Young
259938	aNSC	503.6	0	0	Y1_180622	Young
259939	aNSC	503.8	0	0	Y1_180622	Young
259940	aNSC	503.9	0	0	Y1_180622	Young
259941	aNSC	504	-0.15989	1.75416	Y1_180622	Young
259942	aNSC	504.1	0	0	Y1_180622	Young
259943	aNSC	504.4	0	0	Y1_180622	Young
259944	aNSC	504.5	0	0	Y1_180622	Young
259945	aNSC	504.6	1.67985	0.838662	Y1_180622	Young
259946	aNSC	504.7	0.824265	1.83437	Y1_180622	Young
259947	aNSC	504.8	0	0	Y1_180622	Young
259948	aNSC	504.9	0	0	Y1_180622	Young
259949	aNSC	505	0	0	Y1_180622	Young
259950	aNSC	505.2	0	0	Y1_180622	Young
259951	aNSC	505.3	1.34887	1.05187	Y1_180622	Young
259952	aNSC	505.4	0	0	Y1_180622	Young
259953	aNSC	505.5	0	0	Y1_180622	Young
259954	aNSC	505.6	0	0	Y1_180622	Young
259955	aNSC	505.8	-1.06874	1.70285	Y1_180622	Young
259956	aNSC	505.9	0	0	Y1_180622	Young
259957	aNSC	506	0	0	Y1_180622	Young
259958	aNSC	506.1	0.422644	1.65898	Y1_180622	Young
259959	aNSC	506.2	0	0	Y1_180622	Young
259960	aNSC	506.3	0	0	Y1_180622	Young
259961	aNSC	506.4	0	0	Y1_180622	Young
259962	aNSC	506.5	2.11548	1.82704	Y1_180622	Young
259963	aNSC	506.6	0	0	Y1_180622	Young
259964	aNSC	506.7	0	0	Y1_180622	Young
259965	aNSC	506.8	0	0	Y1_180622	Young
259966	aNSC	506.9	-0.24918	2.00939	Y1_180622	Young
259967	aNSC	507	0	0	Y1_180622	Young
259968	aNSC	507.1	0	0	Y1_180622	Young
259969	aNSC	507.3	0	0	Y1_180622	Young
259970	aNSC	507.4	0	0	Y1_180622	Young
259971	aNSC	507.5	0	0	Y1_180622	Young
259972	aNSC	507.6	-2.21126	1.06071	Y1_180622	Young
259973	aNSC	507.7	0	0	Y1_180622	Young
259974	aNSC	507.8	0	0	Y1_180622	Young
259975	aNSC	507.9	0.443267	1.73992	Y1_180622	Young
259976	aNSC	508	0	0	Y1_180622	Young
259977	aNSC	508.1	0	0	Y1_180622	Young
259978	aNSC	508.2	0	0	Y1_180622	Young
259979	aNSC	508.3	0	0	Y1_180622	Young
259980	aNSC	508.4	0	0	Y1_180622	Young
259981	aNSC	508.5	0	0	Y1_180622	Young
259982	aNSC	508.6	0	0	Y1_180622	Young
259983	aNSC	508.7	0	0	Y1_180622	Young
259984	aNSC	508.8	0	0	Y1_180622	Young
259985	aNSC	508.9	0	0	Y1_180622	Young
259986	aNSC	509	0	0	Y1_180622	Young
259987	aNSC	509.3	0	0	Y1_180622	Young
259988	aNSC	509.4	-0.786108	1.25252	Y1_180622	Young
259989	aNSC	509.5	-0.317431	0.505767	Y1_180622	Young
259990	aNSC	509.7	0	0	Y1_180622	Young
259991	aNSC	509.8	0	0	Y1_180622	Young
259992	aNSC	509.9	0	0	Y1_180622	Young
259993	aNSC	510.2	-0.427732	0.506786	Y1_180622	Young
259994	aNSC	510.3	-0.6476	0.767291	Y1_180622	Young
259995	aNSC	510.4	0	0	Y1_180622	Young
259996	aNSC	510.5	0	0	Y1_180622	Young
259997	aNSC	510.6	0.291843	0.145702	Y1_180622	Young
259998	aNSC	510.7	1.3001	0.649069	Y1_180622	Young
259999	aNSC	511	0	0	Y1_180622	Young
260000	aNSC	511.1	1.95588	1.6892	Y1_180622	Young
260001	aNSC	511.2	0	0	Y1_180622	Young
260002	aNSC	511.3	1.4113	1.79125	Y1_180622	Young
260003	aNSC	511.4	0	0	Y1_180622	Young
260004	aNSC	511.5	1.53929	2.18872	Y1_180622	Young
260005	aNSC	511.6	0	0	Y1_180622	Young
260006	aNSC	511.7	0	0	Y1_180622	Young
260007	aNSC	511.9	0	0	Y1_180622	Young
260008	aNSC	512	-2.21615	1.06306	Y1_180622	Young
260009	aNSC	512.1	-1.15424	1.84294	Y1_180622	Young
260010	aNSC	512.2	0	0	Y1_180622	Young
260011	aNSC	512.3	0	0	Y1_180622	Young
260012	aNSC	512.5	0	0	Y1_180622	Young
260013	aNSC	512.6	0	0	Y1_180622	Young
260014	aNSC	512.7	-0.877257	1.40069	Y1_180622	Young
260015	aNSC	512.9	0	0	Y1_180622	Young
260016	aNSC	513	0	0	Y1_180622	Young
260017	aNSC	513.1	0	0	Y1_180622	Young
260018	aNSC	513.2	0	0	Y1_180622	Young
260019	aNSC	513.3	0.405084	1.59005	Y1_180622	Young
260020	aNSC	513.4	0	0	Y1_180622	Young
260021	aNSC	513.5	0	0	Y1_180622	Young
260022	aNSC	513.6	0	0	Y1_180622	Young
260023	aNSC	513.8	-0.842606	1.34536	Y1_180622	Young
260024	aNSC	513.9	0	0	Y1_180622	Young
260025	aNSC	514	0	0	Y1_180622	Young
260026	aNSC	514.1	0	0	Y1_180622	Young
260027	aNSC	514.2	0	0	Y1_180622	Young
260028	aNSC	514.3	0	0	Y1_180622	Young
260029	aNSC	514.4	0	0	Y1_180622	Young
260030	aNSC	514.5	0	0	Y1_180622	Young
260031	aNSC	514.6	0	0	Y1_180622	Young
260032	aNSC	514.7	0	0	Y1_180622	Young
260033	aNSC	514.8	0	0	Y1_180622	Young
260034	aNSC	514.9	0	0	Y1_180622	Young
260035	aNSC	515	-0.163727	1.22248	Y1_180622	Young
260036	aNSC	515.1	0	0	Y1_180622	Young
260037	aNSC	515.2	0	0	Y1_180622	Young
260038	aNSC	515.3	0.375335	1.47328	Y1_180622	Young
260039	aNSC	515.4	0	0	Y1_180622	Young
260040	aNSC	515.5	0	0	Y1_180622	Young
260041	aNSC	515.6	0	0	Y1_180622	Young
260042	aNSC	515.7	0	0	Y1_180622	Young
260043	aNSC	515.9	-2.42023	1.16095	Y1_180622	Young
260044	aNSC	516	0	0	Y1_180622	Young
260045	aNSC	516.1	0	0	Y1_180622	Young
260046	aNSC	516.2	0	0	Y1_180622	Young
260047	aNSC	516.3	-2.36127	1.13266	Y1_180622	Young
260048	aNSC	516.4	0	0	Y1_180622	Young
260049	aNSC	516.5	0	0	Y1_180622	Young
260050	aNSC	516.7	0	0	Y1_180622	Young
260051	aNSC	516.8	0	0	Y1_180622	Young
260052	aNSC	516.9	0	0	Y1_180622	Young
260053	aNSC	517	0	0	Y1_180622	Young
260054	aNSC	517.1	0	0	Y1_180622	Young
260055	aNSC	517.2	0	0	Y1_180622	Young
260056	aNSC	517.4	0	0	Y1_180622	Young
260057	aNSC	517.5	0	0	Y1_180622	Young
260058	aNSC	517.6	0	0	Y1_180622	Young
260059	aNSC	517.7	0	0	Y1_180622	Young
260060	aNSC	517.8	0	0	Y1_180622	Young
260061	aNSC	517.9	0	0	Y1_180622	Young
260062	aNSC	518	0	0	Y1_180622	Young
260063	aNSC	518.1	0	0	Y1_180622	Young
260064	aNSC	518.2	0	0	Y1_180622	Young
260065	aNSC	518.3	0	0	Y1_180622	Young
260066	aNSC	518.4	0	0	Y1_180622	Young
260067	aNSC	518.5	0	0	Y1_180622	Young
260068	aNSC	518.6	0	0	Y1_180622	Young
260069	aNSC	518.7	0	0	Y1_180622	Young
260070	aNSC	518.8	0	0	Y1_180622	Young
260071	aNSC	518.9	0	0	Y1_180622	Young
260072	aNSC	519	0	0	Y1_180622	Young
260073	aNSC	519.2	0	0	Y1_180622	Young
260074	aNSC	519.3	0	0	Y1_180622	Young
260075	aNSC	519.4	0	0	Y1_180622	Young
260076	aNSC	519.5	0	0	Y1_180622	Young
260077	aNSC	519.6	0	0	Y1_180622	Young
260078	aNSC	519.7	0	0	Y1_180622	Young
260079	aNSC	519.8	0	0	Y1_180622	Young
260080	aNSC	519.9	0	0	Y1_180622	Young
260081	aNSC	520	0	0	Y1_180622	Young
260082	aNSC	520.2	0	0	Y1_180622	Young
260083	aNSC	520.3	0	0	Y1_180622	Young
260084	aNSC	520.4	0	0	Y1_180622	Young
260085	aNSC	520.5	0	0	Y1_180622	Young
260086	aNSC	520.7	0.440424	1.72876	Y1_180622	Young
260087	aNSC	520.8	0	0	Y1_180622	Young
260088	aNSC	520.9	0	0	Y1_180622	Young
260089	aNSC	521	0	0	Y1_180622	Young
260090	aNSC	521.1	0	0	Y1_180622	Young
260091	aNSC	521.2	0	0	Y1_180622	Young
260092	aNSC	521.3	0	0	Y1_180622	Young
260093	aNSC	521.4	0	0	Y1_180622	Young
260094	aNSC	521.5	0	0	Y1_180622	Young
260095	aNSC	521.6	0	0	Y1_180622	Young
260096	aNSC	521.7	0	0	Y1_180622	Young
260097	aNSC	521.8	0	0	Y1_180622	Young
260098	aNSC	521.9	0	0	Y1_180622	Young
260099	aNSC	522	0	0	Y1_180622	Young
260100	aNSC	522.1	2.35755	1.177	Y1_180622	Young
260101	aNSC	522.3	0	0	Y1_180622	Young
260102	aNSC	522.4	0	0	Y1_180622	Young
260103	aNSC	522.5	2.17229	1.8761	Y1_180622	Young
260104	aNSC	522.6	-1.43888	1.70482	Y1_180622	Young
260105	aNSC	522.8	0	0	Y1_180622	Young
260106	aNSC	523	0	0	Y1_180622	Young
260107	aNSC	523.1	0	0	Y1_180622	Young
260108	aNSC	523.2	0	0	Y1_180622	Young
260109	aNSC	523.3	0	0	Y1_180622	Young
260110	aNSC	523.4	0	0	Y1_180622	Young
260111	aNSC	523.5	0	0	Y1_180622	Young
260112	aNSC	523.6	0	0	Y1_180622	Young
260113	aNSC	523.7	0	0	Y1_180622	Young
260114	aNSC	523.8	0	0	Y1_180622	Young
260115	aNSC	524	0	0	Y1_180622	Young
260116	aNSC	524.1	-1.1545	1.83947	Y1_180622	Young
260117	aNSC	524.2	0	0	Y1_180622	Young
260118	aNSC	524.3	-0.148918	1.11191	Y1_180622	Young
260119	aNSC	524.4	0	0	Y1_180622	Young
260120	aNSC	524.5	0	0	Y1_180622	Young
260121	aNSC	524.6	0	0	Y1_180622	Young
260122	aNSC	524.8	0	0	Y1_180622	Young
260123	aNSC	525.1	0	0	Y1_180622	Young
260124	aNSC	525.2	1.33115	1.03806	Y1_180622	Young
260125	aNSC	525.3	0	0	Y1_180622	Young
260126	aNSC	525.4	0	0	Y1_180622	Young
260127	aNSC	525.5	-0.165922	1.23887	Y1_180622	Young
260128	aNSC	525.6	0	0	Y1_180622	Young
260129	aNSC	525.7	0	0	Y1_180622	Young
260130	aNSC	525.9	1.3973	1.08964	Y1_180622	Young
260131	aNSC	526	0	0	Y1_180622	Young
260132	aNSC	526.1	0	0	Y1_180622	Young
260133	aNSC	526.2	-1.43553	1.2683	Y1_180622	Young
260134	aNSC	526.3	-0.548983	0.874702	Y1_180622	Young
260135	aNSC	526.5	0	0	Y1_180622	Young
260136	aNSC	526.6	0	0	Y1_180622	Young
260137	aNSC	526.7	0	0	Y1_180622	Young
260138	aNSC	526.9	0	0	Y1_180622	Young
260139	aNSC	527	0	0	Y1_180622	Young
260140	aNSC	527.1	0	0	Y1_180622	Young
260141	aNSC	527.2	0	0	Y1_180622	Young
260142	aNSC	527.5	0	0	Y1_180622	Young
260143	aNSC	527.8	0	0	Y1_180622	Young
260144	aNSC	527.9	0	0	Y1_180622	Young
260145	aNSC	528	0	0	Y1_180622	Young
260146	aNSC	528.1	0.234639	2.24352	Y1_180622	Young
260147	aNSC	528.2	0	0	Y1_180622	Young
260148	aNSC	528.3	-2.2881	1.09757	Y1_180622	Young
260149	aNSC	528.5	0	0	Y1_180622	Young
260150	aNSC	528.6	0	0	Y1_180622	Young
260151	aNSC	528.7	-0.171559	1.28096	Y1_180622	Young
260152	aNSC	528.8	0	0	Y1_180622	Young
260153	aNSC	528.9	0	0	Y1_180622	Young
260154	aNSC	529	0	0	Y1_180622	Young
260155	aNSC	529.1	0	0	Y1_180622	Young
260156	aNSC	529.2	0	0	Y1_180622	Young
260157	aNSC	529.3	2.13758	1.88399	Y1_180622	Young
260158	aNSC	529.4	0	0	Y1_180622	Young
260159	aNSC	529.5	0	0	Y1_180622	Young
260160	aNSC	529.6	0	0	Y1_180622	Young
260161	aNSC	529.7	0	0	Y1_180622	Young
260162	aNSC	529.9	0	0	Y1_180622	Young
260163	aNSC	530	0	0	Y1_180622	Young
260164	aNSC	530.1	0	0	Y1_180622	Young
260165	aNSC	530.2	0	0	Y1_180622	Young
260166	aNSC	530.3	0	0	Y1_180622	Young
260167	aNSC	530.4	0	0	Y1_180622	Young
260168	aNSC	530.5	0	0	Y1_180622	Young
260169	aNSC	530.7	0	0	Y1_180622	Young
260170	aNSC	530.8	0	0	Y1_180622	Young
260171	aNSC	530.9	0	0	Y1_180622	Young
260172	aNSC	531.3	0	0	Y1_180622	Young
260173	aNSC	531.4	0	0	Y1_180622	Young
260174	aNSC	531.5	0	0	Y1_180622	Young
260175	aNSC	531.8	0	0	Y1_180622	Young
260176	aNSC	532	0	0	Y1_180622	Young
260177	aNSC	532.1	0.434044	1.70372	Y1_180622	Young
260178	aNSC	532.2	0	0	Y1_180622	Young
260179	aNSC	532.3	0	0	Y1_180622	Young
260180	aNSC	532.4	-1.47978	1.75328	Y1_180622	Young
260181	aNSC	532.5	0	0	Y1_180622	Young
260182	aNSC	532.6	-0.525888	0.837905	Y1_180622	Young
260183	aNSC	532.7	-0.370177	0.589808	Y1_180622	Young
260184	aNSC	533	0	0	Y1_180622	Young
260185	aNSC	533.1	0	0	Y1_180622	Young
260186	aNSC	533.2	0	0	Y1_180622	Young
260187	aNSC	533.3	0	0	Y1_180622	Young
260188	aNSC	533.4	0	0	Y1_180622	Young
260189	aNSC	533.5	0	0	Y1_180622	Young
260190	aNSC	533.6	-3.21915	1.54418	Y1_180622	Young
260191	aNSC	533.7	0	0	Y1_180622	Young
260192	aNSC	533.8	0	0	Y1_180622	Young
260193	aNSC	533.9	0	0	Y1_180622	Young
260194	aNSC	534	0	0	Y1_180622	Young
260195	aNSC	534.2	0	0	Y1_180622	Young
260196	aNSC	534.3	0.465481	1.82712	Y1_180622	Young
260197	aNSC	534.5	0	0	Y1_180622	Young
260198	aNSC	534.6	0	0	Y1_180622	Young
260199	aNSC	534.7	0	0	Y1_180622	Young
260200	aNSC	534.9	0	0	Y1_180622	Young
260201	aNSC	535	0	0	Y1_180622	Young
260202	aNSC	535.1	0	0	Y1_180622	Young
260203	aNSC	535.2	0.871732	1.94	Y1_180622	Young
260204	aNSC	535.4	0	0	Y1_180622	Young
260205	aNSC	535.5	1.09422	1.79491	Y1_180622	Young
260206	aNSC	535.7	1.49459	0.74617	Y1_180622	Young
260207	aNSC	535.8	0	0	Y1_180622	Young
260208	aNSC	535.9	0	0	Y1_180622	Young
260209	aNSC	536.1	0	0	Y1_180622	Young
260210	aNSC	536.2	0	0	Y1_180622	Young
260211	aNSC	536.3	0	0	Y1_180622	Young
260212	aNSC	536.4	0	0	Y1_180622	Young
260213	aNSC	536.5	0	0	Y1_180622	Young
260214	aNSC	536.9	0	0	Y1_180622	Young
260215	aNSC	537	0	0	Y1_180622	Young
260216	aNSC	537.1	-0.139344	1.04042	Y1_180622	Young
260217	aNSC	537.2	0	0	Y1_180622	Young
260218	aNSC	537.3	0	0	Y1_180622	Young
260219	aNSC	537.4	0	0	Y1_180622	Young
260220	aNSC	537.5	7.18177	6.50553	Y1_180622	Young
260221	aNSC	537.6	-0.800486	1.27811	Y1_180622	Young
260222	aNSC	537.7	0	0	Y1_180622	Young
260223	aNSC	537.8	0	0	Y1_180622	Young
260224	aNSC	537.9	0	0	Y1_180622	Young
260225	aNSC	538	0	0	Y1_180622	Young
260226	aNSC	538.1	0	0	Y1_180622	Young
260227	aNSC	538.2	0	0	Y1_180622	Young
260228	aNSC	538.3	0	0	Y1_180622	Young
260229	aNSC	538.4	0	0	Y1_180622	Young
260230	aNSC	538.5	1.10657	4.25163	Y1_180622	Young
260231	aNSC	538.6	0	0	Y1_180622	Young
260232	aNSC	538.7	0	0	Y1_180622	Young
260233	aNSC	538.8	0	0	Y1_180622	Young
260234	aNSC	538.9	0	0	Y1_180622	Young
260235	aNSC	539	0	0	Y1_180622	Young
260236	aNSC	539.1	0	0	Y1_180622	Young
260237	aNSC	539.2	2.00993	1.73587	Y1_180622	Young
260238	aNSC	539.3	0	0	Y1_180622	Young
260239	aNSC	539.4	0	0	Y1_180622	Young
260240	aNSC	539.5	4.19705	3.76218	Y1_180622	Young
260241	aNSC	539.6	0	0	Y1_180622	Young
260242	aNSC	539.7	0	0	Y1_180622	Young
260243	aNSC	539.9	0	0	Y1_180622	Young
260244	aNSC	540	0	0	Y1_180622	Young
260245	aNSC	540.1	0	0	Y1_180622	Young
260246	aNSC	540.2	0	0	Y1_180622	Young
260247	aNSC	540.3	0	0	Y1_180622	Young
260248	aNSC	540.4	0	0	Y1_180622	Young
260249	aNSC	540.5	0	0	Y1_180622	Young
260250	aNSC	540.6	0	0	Y1_180622	Young
260251	aNSC	540.8	0	0	Y1_180622	Young
260252	aNSC	540.9	0	0	Y1_180622	Young
260253	aNSC	541.1	0	0	Y1_180622	Young
260254	aNSC	541.2	0	0	Y1_180622	Young
260255	aNSC	541.3	0	0	Y1_180622	Young
260256	aNSC	541.4	0	0	Y1_180622	Young
260257	aNSC	541.5	0	0	Y1_180622	Young
260258	aNSC	541.6	0	0	Y1_180622	Young
260259	aNSC	541.7	0	0	Y1_180622	Young
260260	aNSC	541.8	0	0	Y1_180622	Young
260261	aNSC	541.9	2.1263	1.06155	Y1_180622	Young
260262	aNSC	542	0	0	Y1_180622	Young
260263	aNSC	542.1	0	0	Y1_180622	Young
260264	aNSC	542.3	0	0	Y1_180622	Young
260265	aNSC	542.4	0	0	Y1_180622	Young
260266	aNSC	542.5	0	0	Y1_180622	Young
260267	aNSC	542.7	0	0	Y1_180622	Young
260268	aNSC	542.8	1.92314	0.960121	Y1_180622	Young
260269	aNSC	543	0.742209	1.65176	Y1_180622	Young
260270	aNSC	543.1	0	0	Y1_180622	Young
260271	aNSC	543.2	0	0	Y1_180622	Young
260272	aNSC	543.4	0	0	Y1_180622	Young
260273	aNSC	543.5	0	0	Y1_180622	Young
260274	aNSC	543.6	0	0	Y1_180622	Young
260275	aNSC	543.7	-2.46385	1.18187	Y1_180622	Young
260276	aNSC	543.8	0	0	Y1_180622	Young
260277	aNSC	543.9	0	0	Y1_180622	Young
260278	aNSC	544	0	0	Y1_180622	Young
260279	aNSC	544.1	0	0	Y1_180622	Young
260280	aNSC	544.2	0	0	Y1_180622	Young
260281	aNSC	544.3	0	0	Y1_180622	Young
260282	aNSC	544.4	0	0	Y1_180622	Young
260283	aNSC	544.7	0	0	Y1_180622	Young
260284	aNSC	544.8	0	0	Y1_180622	Young
260285	aNSC	544.9	0	0	Y1_180622	Young
260286	aNSC	545	0	0	Y1_180622	Young
260287	aNSC	545.2	0	0	Y1_180622	Young
260288	aNSC	545.3	0	0	Y1_180622	Young
260289	aNSC	545.4	0	0	Y1_180622	Young
260290	aNSC	545.5	0	0	Y1_180622	Young
260291	aNSC	545.6	0	0	Y1_180622	Young
260292	aNSC	545.7	0	0	Y1_180622	Young
260293	aNSC	545.8	0	0	Y1_180622	Young
260294	aNSC	545.9	0	0	Y1_180622	Young
260295	aNSC	546	0	0	Y1_180622	Young
260296	aNSC	546.1	0	0	Y1_180622	Young
260297	aNSC	546.2	0	0	Y1_180622	Young
260298	aNSC	546.3	0	0	Y1_180622	Young
260299	aNSC	546.4	0	0	Y1_180622	Young
260300	aNSC	546.6	0	0	Y1_180622	Young
260301	aNSC	546.7	0	0	Y1_180622	Young
260302	aNSC	546.9	0	0	Y1_180622	Young
260303	aNSC	547	0	0	Y1_180622	Young
260304	aNSC	547.1	0	0	Y1_180622	Young
260305	aNSC	547.2	0	0	Y1_180622	Young
260306	aNSC	547.3	0	0	Y1_180622	Young
260307	aNSC	547.4	-0.561702	0.896852	Y1_180622	Young
260308	aNSC	547.5	-0.714503	1.14082	Y1_180622	Young
260309	aNSC	547.6	3.54585	1.68876	Y1_180622	Young
260310	aNSC	547.8	0	0	Y1_180622	Young
260311	aNSC	547.9	0	0	Y1_180622	Young
260312	aNSC	548	0	0	Y1_180622	Young
260313	aNSC	548.1	0	0	Y1_180622	Young
260314	aNSC	548.2	0	0	Y1_180622	Young
260315	aNSC	548.4	0	0	Y1_180622	Young
260316	aNSC	548.5	0	0	Y1_180622	Young
260317	aNSC	548.6	0	0	Y1_180622	Young
260318	aNSC	548.7	0	0	Y1_180622	Young
260319	aNSC	548.8	0	0	Y1_180622	Young
260320	aNSC	548.9	0	0	Y1_180622	Young
260321	aNSC	549	0	0	Y1_180622	Young
260322	aNSC	549.3	0	0	Y1_180622	Young
260323	aNSC	549.4	0	0	Y1_180622	Young
260324	aNSC	549.5	0	0	Y1_180622	Young
260325	aNSC	549.6	0	0	Y1_180622	Young
260326	aNSC	549.7	0	0	Y1_180622	Young
260327	aNSC	549.8	0.70192	1.56209	Y1_180622	Young
260328	aNSC	549.9	0	0	Y1_180622	Young
260329	aNSC	550	0	0	Y1_180622	Young
260330	aNSC	550.3	0	0	Y1_180622	Young
260331	aNSC	550.5	0	0	Y1_180622	Young
260332	aNSC	550.6	0	0	Y1_180622	Young
260333	aNSC	550.7	0	0	Y1_180622	Young
260334	aNSC	550.8	0	0	Y1_180622	Young
260335	aNSC	550.9	0	0	Y1_180622	Young
260336	aNSC	551	0.722724	1.60839	Y1_180622	Young
260337	aNSC	551.1	0	0	Y1_180622	Young
260338	aNSC	551.2	0	0	Y1_180622	Young
260339	aNSC	551.3	0	0	Y1_180622	Young
260340	aNSC	551.4	0	0	Y1_180622	Young
260341	aNSC	551.5	0	0	Y1_180622	Young
260342	aNSC	551.6	0	0	Y1_180622	Young
260343	aNSC	551.7	0	0	Y1_180622	Young
260344	aNSC	551.8	0	0	Y1_180622	Young
260345	aNSC	551.9	0	0	Y1_180622	Young
260346	aNSC	552	0	0	Y1_180622	Young
260347	aNSC	552.1	0	0	Y1_180622	Young
260348	aNSC	552.2	0	0	Y1_180622	Young
260349	aNSC	552.3	0	0	Y1_180622	Young
260350	aNSC	552.4	-1.12747	1.33585	Y1_180622	Young
260351	aNSC	552.5	0	0	Y1_180622	Young
260352	aNSC	552.6	0	0	Y1_180622	Young
260353	aNSC	552.7	0	0	Y1_180622	Young
260354	aNSC	552.8	0	0	Y1_180622	Young
260355	aNSC	552.9	0	0	Y1_180622	Young
260356	aNSC	553	0	0	Y1_180622	Young
260357	aNSC	553.1	1.72224	1.48741	Y1_180622	Young
260358	aNSC	553.2	0	0	Y1_180622	Young
260359	aNSC	553.3	0	0	Y1_180622	Young
260360	aNSC	553.4	0	0	Y1_180622	Young
260361	aNSC	553.7	0	0	Y1_180622	Young
260362	aNSC	553.8	0	0	Y1_180622	Young
260363	aNSC	554.1	0	0	Y1_180622	Young
260364	aNSC	554.3	0	0	Y1_180622	Young
260365	aNSC	554.4	0	0	Y1_180622	Young
260366	aNSC	554.5	3.20187	2.76529	Y1_180622	Young
260367	aNSC	554.6	0	0	Y1_180622	Young
260368	aNSC	554.7	0	0	Y1_180622	Young
260369	aNSC	554.8	0	0	Y1_180622	Young
260370	aNSC	554.9	0	0	Y1_180622	Young
260371	aNSC	555	0	0	Y1_180622	Young
260372	aNSC	555.3	0	0	Y1_180622	Young
260373	aNSC	555.4	0	0	Y1_180622	Young
260374	aNSC	555.5	0	0	Y1_180622	Young
260375	aNSC	555.6	0	0	Y1_180622	Young
260376	aNSC	555.8	0	0	Y1_180622	Young
260377	aNSC	555.9	0	0	Y1_180622	Young
260378	aNSC	556.1	0	0	Y1_180622	Young
260379	aNSC	556.2	0	0	Y1_180622	Young
260380	aNSC	556.3	0	0	Y1_180622	Young
260381	aNSC	556.5	-2.31906	1.11242	Y1_180622	Young
260382	aNSC	556.6	0	0	Y1_180622	Young
260383	aNSC	556.9	0	0	Y1_180622	Young
260384	aNSC	557	-0.914636	1.4573	Y1_180622	Young
260385	aNSC	557.3	0	0	Y1_180622	Young
260386	aNSC	557.4	1.45564	0.726724	Y1_180622	Young
260387	aNSC	557.5	0	0	Y1_180622	Young
260388	aNSC	557.6	0	0	Y1_180622	Young
260389	aNSC	557.7	0	0	Y1_180622	Young
260390	aNSC	558	0	0	Y1_180622	Young
260391	aNSC	558.1	0	0	Y1_180622	Young
260392	aNSC	558.3	0	0	Y1_180622	Young
260393	aNSC	558.4	0	0	Y1_180622	Young
260394	aNSC	558.5	0	0	Y1_180622	Young
260395	aNSC	558.6	-1.0042	1.60338	Y1_180622	Young
260396	aNSC	558.7	0	0	Y1_180622	Young
260397	aNSC	558.8	0	0	Y1_180622	Young
260398	aNSC	558.9	0	0	Y1_180622	Young
260399	aNSC	559	0	0	Y1_180622	Young
260400	aNSC	559.1	0	0	Y1_180622	Young
260401	aNSC	559.2	0	0	Y1_180622	Young
260402	aNSC	559.3	0	0	Y1_180622	Young
260403	aNSC	559.5	12.6251	6.90667	Y1_180622	Young
260404	aNSC	559.6	0	0	Y1_180622	Young
260405	aNSC	559.7	0	0	Y1_180622	Young
260406	aNSC	559.8	0	0	Y1_180622	Young
260407	aNSC	560.1	0	0	Y1_180622	Young
260408	aNSC	560.2	0	0	Y1_180622	Young
260409	aNSC	560.3	0	0	Y1_180622	Young
260410	aNSC	560.4	0	0	Y1_180622	Young
260411	aNSC	560.5	3.17756	2.4016	Y1_180622	Young
260412	aNSC	560.7	0	0	Y1_180622	Young
260413	aNSC	560.9	0	0	Y1_180622	Young
260414	aNSC	561	0	0	Y1_180622	Young
260415	aNSC	561.2	0	0	Y1_180622	Young
260416	aNSC	561.4	0	0	Y1_180622	Young
260417	aNSC	561.5	0.165725	3.26508	Y1_180622	Young
260418	aNSC	561.7	0	0	Y1_180622	Young
260419	aNSC	561.8	0	0	Y1_180622	Young
260420	aNSC	561.9	0.434397	1.70511	Y1_180622	Young
260421	aNSC	562	0	0	Y1_180622	Young
260422	aNSC	562.1	0	0	Y1_180622	Young
260423	aNSC	562.2	0	0	Y1_180622	Young
260424	aNSC	562.4	0	0	Y1_180622	Young
260425	aNSC	562.5	0	0	Y1_180622	Young
260426	aNSC	562.6	0	0	Y1_180622	Young
260427	aNSC	562.7	0	0	Y1_180622	Young
260428	aNSC	562.8	0	0	Y1_180622	Young
260429	aNSC	562.9	0	0	Y1_180622	Young
260430	aNSC	563	0	0	Y1_180622	Young
260431	aNSC	563.1	0	0	Y1_180622	Young
260432	aNSC	563.2	0	0	Y1_180622	Young
260433	aNSC	563.3	0	0	Y1_180622	Young
260434	aNSC	563.4	0	0	Y1_180622	Young
260435	aNSC	563.5	3.89848	7.72171	Y1_180622	Young
260436	aNSC	563.6	0	0	Y1_180622	Young
260437	aNSC	563.7	0	0	Y1_180622	Young
260438	aNSC	563.8	0	0	Y1_180622	Young
260439	aNSC	563.9	0	0	Y1_180622	Young
260440	aNSC	564	1.52596	0.761833	Y1_180622	Young
260441	aNSC	564.1	0	0	Y1_180622	Young
260442	aNSC	564.3	0	0	Y1_180622	Young
260443	aNSC	564.4	0	0	Y1_180622	Young
260444	aNSC	564.5	2.23809	1.65876	Y1_180622	Young
260445	aNSC	564.6	0	0	Y1_180622	Young
260446	aNSC	564.7	0	0	Y1_180622	Young
260447	aNSC	564.8	0	0	Y1_180622	Young
260448	aNSC	564.9	0	0	Y1_180622	Young
260449	aNSC	565.2	0	0	Y1_180622	Young
260450	aNSC	565.3	0	0	Y1_180622	Young
260451	aNSC	565.4	0	0	Y1_180622	Young
260452	aNSC	565.5	4.50016	5.05491	Y1_180622	Young
260453	aNSC	565.7	0	0	Y1_180622	Young
260454	aNSC	565.8	0	0	Y1_180622	Young
260455	aNSC	565.9	0	0	Y1_180622	Young
260456	aNSC	566	0	0	Y1_180622	Young
260457	aNSC	566.1	0	0	Y1_180622	Young
260458	aNSC	566.2	0	0	Y1_180622	Young
260459	aNSC	566.3	0	0	Y1_180622	Young
260460	aNSC	566.4	0	0	Y1_180622	Young
260461	aNSC	566.5	-0.761314	3.05204	Y1_180622	Young
260462	aNSC	566.6	0	0	Y1_180622	Young
260463	aNSC	566.7	0	0	Y1_180622	Young
260464	aNSC	566.8	1.83188	1.5821	Y1_180622	Young
260465	aNSC	566.9	0	0	Y1_180622	Young
260466	aNSC	567	0	0	Y1_180622	Young
260467	aNSC	567.1	0	0	Y1_180622	Young
260468	aNSC	567.2	0	0	Y1_180622	Young
260469	aNSC	567.3	0	0	Y1_180622	Young
260470	aNSC	567.4	0	0	Y1_180622	Young
260471	aNSC	567.5	-0.178081	1.32965	Y1_180622	Young
260472	aNSC	567.6	0	0	Y1_180622	Young
260473	aNSC	567.8	0	0	Y1_180622	Young
260474	aNSC	568.1	0	0	Y1_180622	Young
260475	aNSC	568.2	-0.169563	1.26605	Y1_180622	Young
260476	aNSC	568.3	0	0	Y1_180622	Young
260477	aNSC	568.4	0	0	Y1_180622	Young
260478	aNSC	568.5	-0.832439	0.399308	Y1_180622	Young
260479	aNSC	568.6	-1.27666	0.612393	Y1_180622	Young
260480	aNSC	568.8	0	0	Y1_180622	Young
260481	aNSC	568.9	0	0	Y1_180622	Young
260482	aNSC	569	0	0	Y1_180622	Young
260483	aNSC	569.1	0	0	Y1_180622	Young
260484	aNSC	569.2	0	0	Y1_180622	Young
260485	aNSC	569.3	0	0	Y1_180622	Young
260486	aNSC	569.4	0	0	Y1_180622	Young
260487	aNSC	569.5	0	0	Y1_180622	Young
260488	aNSC	569.6	0	0	Y1_180622	Young
260489	aNSC	569.7	0	0	Y1_180622	Young
260490	aNSC	569.8	0	0	Y1_180622	Young
260491	aNSC	570	-0.871894	1.39212	Y1_180622	Young
260492	aNSC	570.1	0	0	Y1_180622	Young
260493	aNSC	570.2	0	0	Y1_180622	Young
260494	aNSC	570.3	0	0	Y1_180622	Young
260495	aNSC	570.4	0	0	Y1_180622	Young
260496	aNSC	570.5	0	0	Y1_180622	Young
260497	aNSC	570.7	-0.0228748	0.170796	Y1_180622	Young
260498	aNSC	570.8	-0.121688	0.908591	Y1_180622	Young
260499	aNSC	570.9	0	0	Y1_180622	Young
260500	aNSC	571	0	0	Y1_180622	Young
260501	aNSC	571.1	0	0	Y1_180622	Young
260502	aNSC	571.2	-0.338298	1.96578	Y1_180622	Young
260503	aNSC	571.3	-0.516512	0.611975	Y1_180622	Young
260504	aNSC	571.5	0	0	Y1_180622	Young
260505	aNSC	571.7	0.447458	1.75638	Y1_180622	Young
260506	aNSC	571.8	0	0	Y1_180622	Young
260507	aNSC	571.9	0	0	Y1_180622	Young
260508	aNSC	572	0	0	Y1_180622	Young
260509	aNSC	572.1	0.803231	1.78756	Y1_180622	Young
260510	aNSC	572.2	0	0	Y1_180622	Young
260511	aNSC	572.3	0	0	Y1_180622	Young
260512	aNSC	572.4	0	0	Y1_180622	Young
260513	aNSC	572.5	2.13367	1.84274	Y1_180622	Young
260514	aNSC	572.6	0	0	Y1_180622	Young
260515	aNSC	572.7	0	0	Y1_180622	Young
260516	aNSC	572.8	0	0	Y1_180622	Young
260517	aNSC	573	0	0	Y1_180622	Young
260518	aNSC	573.3	0	0	Y1_180622	Young
260519	aNSC	573.5	0	0	Y1_180622	Young
260520	aNSC	573.6	0	0	Y1_180622	Young
260521	aNSC	573.8	0	0	Y1_180622	Young
260522	aNSC	573.9	0	0	Y1_180622	Young
260523	aNSC	574.2	0	0	Y1_180622	Young
260524	aNSC	574.3	0	0	Y1_180622	Young
260525	aNSC	574.4	0	0	Y1_180622	Young
260526	aNSC	574.5	0	0	Y1_180622	Young
260527	aNSC	574.6	0	0	Y1_180622	Young
260528	aNSC	574.7	0	0	Y1_180622	Young
260529	aNSC	574.8	-1.21934	1.4447	Y1_180622	Young
260530	aNSC	575	0	0	Y1_180622	Young
260531	aNSC	575.1	0	0	Y1_180622	Young
260532	aNSC	575.2	0	0	Y1_180622	Young
260533	aNSC	575.3	0	0	Y1_180622	Young
260534	aNSC	575.4	0	0	Y1_180622	Young
260535	aNSC	575.5	0	0	Y1_180622	Young
260536	aNSC	575.6	0	0	Y1_180622	Young
260537	aNSC	575.7	-1.18181	2.28565	Y1_180622	Young
260538	aNSC	575.8	0	0	Y1_180622	Young
260539	aNSC	575.9	0	0	Y1_180622	Young
260540	aNSC	576	0	0	Y1_180622	Young
260541	aNSC	576.1	0	0	Y1_180622	Young
260542	aNSC	576.2	0	0	Y1_180622	Young
260543	aNSC	576.3	0	0	Y1_180622	Young
260544	aNSC	576.4	0	0	Y1_180622	Young
260545	aNSC	576.5	0	0	Y1_180622	Young
260546	aNSC	576.6	0	0	Y1_180622	Young
260547	aNSC	576.7	0	0	Y1_180622	Young
260548	aNSC	576.9	0	0	Y1_180622	Young
260549	aNSC	577	-0.320149	0.510098	Y1_180622	Young
260550	aNSC	577.1	-0.546209	0.870282	Y1_180622	Young
260551	aNSC	577.2	0	0	Y1_180622	Young
260552	aNSC	577.3	0	0	Y1_180622	Young
260553	aNSC	577.4	0	0	Y1_180622	Young
260554	aNSC	577.5	0	0	Y1_180622	Young
260555	aNSC	577.6	0	0	Y1_180622	Young
260556	aNSC	577.7	0	0	Y1_180622	Young
260557	aNSC	577.8	0	0	Y1_180622	Young
260558	aNSC	577.9	0	0	Y1_180622	Young
260559	aNSC	578	0	0	Y1_180622	Young
260560	aNSC	578.1	0	0	Y1_180622	Young
260561	aNSC	578.2	0	0	Y1_180622	Young
260562	aNSC	578.3	0	0	Y1_180622	Young
260563	aNSC	578.5	0	0	Y1_180622	Young
260564	aNSC	578.6	0	0	Y1_180622	Young
260565	aNSC	578.8	0	0	Y1_180622	Young
260566	aNSC	578.9	0.505079	1.98255	Y1_180622	Young
260567	aNSC	579	0	0	Y1_180622	Young
260568	aNSC	579.2	0	0	Y1_180622	Young
260569	aNSC	579.3	0.441333	1.73233	Y1_180622	Young
260570	aNSC	579.4	0	0	Y1_180622	Young
260571	aNSC	579.5	0	0	Y1_180622	Young
260572	aNSC	579.7	0	0	Y1_180622	Young
260573	aNSC	579.8	0	0	Y1_180622	Young
260574	aNSC	579.9	0	0	Y1_180622	Young
260575	aNSC	580.1	0	0	Y1_180622	Young
260576	aNSC	580.2	0	0	Y1_180622	Young
260577	aNSC	580.3	-0.201463	1.50423	Y1_180622	Young
260578	aNSC	580.4	0	0	Y1_180622	Young
260579	aNSC	580.5	0	0	Y1_180622	Young
260580	aNSC	580.8	0	0	Y1_180622	Young
260581	aNSC	580.9	0	0	Y1_180622	Young
260582	aNSC	581	0	0	Y1_180622	Young
260583	aNSC	581.1	1.60921	1.25489	Y1_180622	Young
260584	aNSC	581.2	0	0	Y1_180622	Young
260585	aNSC	581.3	0	0	Y1_180622	Young
260586	aNSC	581.4	0	0	Y1_180622	Young
260587	aNSC	581.5	0	0	Y1_180622	Young
260588	aNSC	581.7	0	0	Y1_180622	Young
260589	aNSC	581.9	0	0	Y1_180622	Young
260590	aNSC	582	0	0	Y1_180622	Young
260591	aNSC	582.1	0	0	Y1_180622	Young
260592	aNSC	582.2	0	0	Y1_180622	Young
260593	aNSC	582.3	0	0	Y1_180622	Young
260594	aNSC	582.4	0	0	Y1_180622	Young
260595	aNSC	582.5	0	0	Y1_180622	Young
260596	aNSC	582.7	0	0	Y1_180622	Young
260597	aNSC	582.8	0	0	Y1_180622	Young
260598	aNSC	582.9	0	0	Y1_180622	Young
260599	aNSC	583	0	0	Y1_180622	Young
260600	aNSC	583.1	0	0	Y1_180622	Young
260601	aNSC	583.2	0	0	Y1_180622	Young
260602	aNSC	583.3	0	0	Y1_180622	Young
260603	aNSC	583.4	0	0	Y1_180622	Young
260604	aNSC	583.5	-1.47388	2.84667	Y1_180622	Young
260605	aNSC	583.6	0	0	Y1_180622	Young
260606	aNSC	583.7	0	0	Y1_180622	Young
260607	aNSC	583.9	0	0	Y1_180622	Young
260608	aNSC	584	0	0	Y1_180622	Young
260609	aNSC	584.2	2.03205	1.58464	Y1_180622	Young
260610	aNSC	584.3	-0.154613	1.15442	Y1_180622	Young
260611	aNSC	584.4	0	0	Y1_180622	Young
260612	aNSC	584.5	0	0	Y1_180622	Young
260613	aNSC	584.6	0	0	Y1_180622	Young
260614	aNSC	584.7	0	0	Y1_180622	Young
260615	aNSC	584.9	0	0	Y1_180622	Young
260616	aNSC	585	0	0	Y1_180622	Young
260617	aNSC	585.2	0	0	Y1_180622	Young
260618	aNSC	585.3	0	0	Y1_180622	Young
260619	aNSC	585.4	0	0	Y1_180622	Young
260620	aNSC	585.5	13.617	9.92362	Y1_180622	Young
260621	aNSC	585.6	0	0	Y1_180622	Young
260622	aNSC	585.7	0	0	Y1_180622	Young
260623	aNSC	585.8	0	0	Y1_180622	Young
260624	aNSC	586.1	0	0	Y1_180622	Young
260625	aNSC	586.2	0	0	Y1_180622	Young
260626	aNSC	586.3	0	0	Y1_180622	Young
260627	aNSC	586.5	8.18128	6.25265	Y1_180622	Young
260628	aNSC	586.6	0	0	Y1_180622	Young
260629	aNSC	586.7	0	0	Y1_180622	Young
260630	aNSC	586.8	0	0	Y1_180622	Young
260631	aNSC	586.9	0	0	Y1_180622	Young
260632	aNSC	587	0	0	Y1_180622	Young
260633	aNSC	587.2	-0.222755	1.66322	Y1_180622	Young
260634	aNSC	587.3	-0.16098	1.20197	Y1_180622	Young
260635	aNSC	587.4	0	0	Y1_180622	Young
260636	aNSC	587.5	3.30956	7.97182	Y1_180622	Young
260637	aNSC	587.6	0	0	Y1_180622	Young
260638	aNSC	587.8	0.61481	2.41327	Y1_180622	Young
260639	aNSC	587.9	0	0	Y1_180622	Young
260640	aNSC	588	0	0	Y1_180622	Young
260641	aNSC	588.1	0	0	Y1_180622	Young
260642	aNSC	588.2	0	0	Y1_180622	Young
260643	aNSC	588.3	0	0	Y1_180622	Young
260644	aNSC	588.4	-0.149571	1.11678	Y1_180622	Young
260645	aNSC	588.5	1.9486	3.26808	Y1_180622	Young
260646	aNSC	588.7	0	0	Y1_180622	Young
260647	aNSC	588.8	0	0	Y1_180622	Young
260648	aNSC	589	0	0	Y1_180622	Young
260649	aNSC	589.1	0	0	Y1_180622	Young
260650	aNSC	589.2	0	0	Y1_180622	Young
260651	aNSC	589.3	0	0	Y1_180622	Young
260652	aNSC	589.4	0	0	Y1_180622	Young
260653	aNSC	589.5	1.28485	2.20767	Y1_180622	Young
260654	aNSC	589.7	2.0191	2.04476	Y1_180622	Young
260655	aNSC	589.8	0	0	Y1_180622	Young
260656	aNSC	589.9	0	0	Y1_180622	Young
260657	aNSC	590	0	0	Y1_180622	Young
260658	aNSC	590.2	0	0	Y1_180622	Young
260659	aNSC	590.3	0	0	Y1_180622	Young
260660	aNSC	590.4	0	0	Y1_180622	Young
260661	aNSC	590.5	0	0	Y1_180622	Young
260662	aNSC	590.6	1.5613	0.779473	Y1_180622	Young
260663	aNSC	590.8	0	0	Y1_180622	Young
260664	aNSC	591.1	0	0	Y1_180622	Young
260665	aNSC	591.3	0	0	Y1_180622	Young
260666	aNSC	591.4	0	0	Y1_180622	Young
260667	aNSC	591.5	0	0	Y1_180622	Young
260668	aNSC	591.6	0.542353	2.12886	Y1_180622	Young
260669	aNSC	591.9	0	0	Y1_180622	Young
260670	aNSC	592	0	0	Y1_180622	Young
260671	aNSC	592.1	0	0	Y1_180622	Young
260672	aNSC	592.3	0	0	Y1_180622	Young
260673	aNSC	592.4	0	0	Y1_180622	Young
260674	aNSC	592.5	0	0	Y1_180622	Young
260675	aNSC	592.6	0	0	Y1_180622	Young
260676	aNSC	592.7	1.50686	0.752298	Y1_180622	Young
260677	aNSC	592.8	0	0	Y1_180622	Young
260678	aNSC	592.9	0	0	Y1_180622	Young
260679	aNSC	593	1.29722	1.0116	Y1_180622	Young
260680	aNSC	593.2	0	0	Y1_180622	Young
260681	aNSC	593.3	0.632762	0.546484	Y1_180622	Young
260682	aNSC	593.4	1.11485	0.962834	Y1_180622	Young
260683	aNSC	593.5	0	0	Y1_180622	Young
260684	aNSC	593.6	0	0	Y1_180622	Young
260685	aNSC	593.7	0	0	Y1_180622	Young
260686	aNSC	593.8	0	0	Y1_180622	Young
260687	aNSC	593.9	0	0	Y1_180622	Young
260688	aNSC	594	0	0	Y1_180622	Young
260689	aNSC	594.1	0	0	Y1_180622	Young
260690	aNSC	594.2	0	0	Y1_180622	Young
260691	aNSC	594.3	0	0	Y1_180622	Young
260692	aNSC	594.4	0	0	Y1_180622	Young
260693	aNSC	594.5	0	0	Y1_180622	Young
260694	aNSC	594.6	-1.53402	2.44418	Y1_180622	Young
260695	aNSC	594.7	0	0	Y1_180622	Young
260696	aNSC	594.8	0	0	Y1_180622	Young
260697	aNSC	595	0	0	Y1_180622	Young
260698	aNSC	595.3	0	0	Y1_180622	Young
260699	aNSC	595.4	0	0	Y1_180622	Young
260700	aNSC	595.5	0	0	Y1_180622	Young
260701	aNSC	595.6	0	0	Y1_180622	Young
260702	aNSC	595.7	0	0	Y1_180622	Young
260703	aNSC	595.8	1.04954	0.818453	Y1_180622	Young
260704	aNSC	595.9	0.186198	0.145201	Y1_180622	Young
260705	aNSC	596	0	0	Y1_180622	Young
260706	aNSC	596.1	0	0	Y1_180622	Young
260707	aNSC	596.2	0	0	Y1_180622	Young
260708	aNSC	596.3	0.873957	1.94496	Y1_180622	Young
260709	aNSC	596.4	0	0	Y1_180622	Young
260710	aNSC	596.5	-5.21971	2.03201	Y1_180622	Young
260711	aNSC	596.7	0	0	Y1_180622	Young
260712	aNSC	596.8	0	0	Y1_180622	Young
260713	aNSC	596.9	0	0	Y1_180622	Young
260714	aNSC	597	0	0	Y1_180622	Young
260715	aNSC	597.1	0	0	Y1_180622	Young
260716	aNSC	597.2	0	0	Y1_180622	Young
260717	aNSC	597.3	0	0	Y1_180622	Young
260718	aNSC	597.4	0	0	Y1_180622	Young
260719	aNSC	597.5	1.21071	2.3007	Y1_180622	Young
260720	aNSC	597.6	0	0	Y1_180622	Young
260721	aNSC	597.7	0	0	Y1_180622	Young
260722	aNSC	597.9	0	0	Y1_180622	Young
260723	aNSC	598	0	0	Y1_180622	Young
260724	aNSC	598.1	0	0	Y1_180622	Young
260725	aNSC	598.2	0	0	Y1_180622	Young
260726	aNSC	598.3	0	0	Y1_180622	Young
260727	aNSC	598.4	0	0	Y1_180622	Young
260728	aNSC	598.5	28.6043	18.3683	Y1_180622	Young
260729	aNSC	598.6	0	0	Y1_180622	Young
260730	aNSC	598.7	0	0	Y1_180622	Young
260731	aNSC	598.8	0	0	Y1_180622	Young
260732	aNSC	598.9	0	0	Y1_180622	Young
260733	aNSC	599.1	0	0	Y1_180622	Young
260734	aNSC	599.2	0	0	Y1_180622	Young
260735	aNSC	599.4	0	0	Y1_180622	Young
260736	aNSC	599.5	4.84744	9.09695	Y1_180622	Young
260737	aNSC	599.6	0	0	Y1_180622	Young
260738	aNSC	599.7	0	0	Y1_180622	Young
260739	aNSC	599.8	-1.46682	1.73792	Y1_180622	Young
260740	aNSC	599.9	0	0	Y1_180622	Young
260741	aNSC	600	0	0	Y1_180622	Young
260742	aNSC	600.1	0	0	Y1_180622	Young
260743	aNSC	600.2	0	0	Y1_180622	Young
260744	aNSC	600.3	0	0	Y1_180622	Young
260745	aNSC	600.5	33.8155	34.0252	Y1_180622	Young
260746	aNSC	600.6	0	0	Y1_180622	Young
260747	aNSC	600.7	0	0	Y1_180622	Young
260748	aNSC	600.9	0	0	Y1_180622	Young
260749	aNSC	601.1	-3.2705	1.56881	Y1_180622	Young
260750	aNSC	601.3	0	0	Y1_180622	Young
260751	aNSC	601.4	0	0	Y1_180622	Young
260752	aNSC	601.5	22.1443	10.4312	Y1_180622	Young
260753	aNSC	601.7	0	0	Y1_180622	Young
260754	aNSC	601.9	-0.96934	1.54771	Y1_180622	Young
260755	aNSC	602	0	0	Y1_180622	Young
260756	aNSC	602.1	0	0	Y1_180622	Young
260757	aNSC	602.4	0	0	Y1_180622	Young
260758	aNSC	602.5	15.8029	8.9304	Y1_180622	Young
260759	aNSC	602.6	0	0	Y1_180622	Young
260760	aNSC	602.7	0	0	Y1_180622	Young
260761	aNSC	602.8	0	0	Y1_180622	Young
260762	aNSC	602.9	0	0	Y1_180622	Young
260763	aNSC	603	0	0	Y1_180622	Young
260764	aNSC	603.1	0	0	Y1_180622	Young
260765	aNSC	603.2	0	0	Y1_180622	Young
260766	aNSC	603.3	0	0	Y1_180622	Young
260767	aNSC	603.4	2.3001	1.98648	Y1_180622	Young
260768	aNSC	603.5	4.25097	4.72759	Y1_180622	Young
260769	aNSC	603.6	0	0	Y1_180622	Young
260770	aNSC	603.7	0	0	Y1_180622	Young
260771	aNSC	603.9	0	0	Y1_180622	Young
260772	aNSC	604	0	0	Y1_180622	Young
260773	aNSC	604.1	1.64253	1.28088	Y1_180622	Young
260774	aNSC	604.2	0	0	Y1_180622	Young
260775	aNSC	604.3	0	0	Y1_180622	Young
260776	aNSC	604.4	0	0	Y1_180622	Young
260777	aNSC	604.5	0	0	Y1_180622	Young
260778	aNSC	604.6	0	0	Y1_180622	Young
260779	aNSC	604.8	0	0	Y1_180622	Young
260780	aNSC	605	0.784819	1.74658	Y1_180622	Young
260781	aNSC	605.1	0	0	Y1_180622	Young
260782	aNSC	605.3	0	0	Y1_180622	Young
260783	aNSC	605.4	0	0	Y1_180622	Young
260784	aNSC	605.5	0	0	Y1_180622	Young
260785	aNSC	605.6	1.50077	0.749254	Y1_180622	Young
260786	aNSC	605.7	0	0	Y1_180622	Young
260787	aNSC	605.8	0	0	Y1_180622	Young
260788	aNSC	605.9	0	0	Y1_180622	Young
260789	aNSC	606	0	0	Y1_180622	Young
260790	aNSC	606.1	0	0	Y1_180622	Young
260791	aNSC	606.2	0	0	Y1_180622	Young
260792	aNSC	606.3	0	0	Y1_180622	Young
260793	aNSC	606.5	0	0	Y1_180622	Young
260794	aNSC	606.7	0	0	Y1_180622	Young
260795	aNSC	607	0	0	Y1_180622	Young
260796	aNSC	607.1	0	0	Y1_180622	Young
260797	aNSC	607.3	0	0	Y1_180622	Young
260798	aNSC	607.4	0	0	Y1_180622	Young
260799	aNSC	607.5	28.6787	14.8979	Y1_180622	Young
260800	aNSC	607.6	0	0	Y1_180622	Young
260801	aNSC	607.7	0	0	Y1_180622	Young
260802	aNSC	607.8	0	0	Y1_180622	Young
260803	aNSC	608.2	0	0	Y1_180622	Young
260804	aNSC	608.3	0	0	Y1_180622	Young
260805	aNSC	608.4	0	0	Y1_180622	Young
260806	aNSC	608.5	8.05631	9.60825	Y1_180622	Young
260807	aNSC	608.7	0	0	Y1_180622	Young
260808	aNSC	608.8	0	0	Y1_180622	Young
260809	aNSC	608.9	0	0	Y1_180622	Young
260810	aNSC	609.1	0	0	Y1_180622	Young
260811	aNSC	609.2	0	0	Y1_180622	Young
260812	aNSC	609.3	0	0	Y1_180622	Young
260813	aNSC	609.4	0	0	Y1_180622	Young
260814	aNSC	609.5	11.0528	5.21735	Y1_180622	Young
260815	aNSC	609.8	0	0	Y1_180622	Young
260816	aNSC	609.9	0	0	Y1_180622	Young
260817	aNSC	610	0	0	Y1_180622	Young
260818	aNSC	610.2	0	0	Y1_180622	Young
260819	aNSC	610.3	0	0	Y1_180622	Young
260820	aNSC	610.5	2.27708	1.77514	Y1_180622	Young
260821	aNSC	610.6	0	0	Y1_180622	Young
260822	aNSC	610.7	0	0	Y1_180622	Young
260823	aNSC	610.8	0.808481	1.79924	Y1_180622	Young
260824	aNSC	610.9	0	0	Y1_180622	Young
260825	aNSC	611	0	0	Y1_180622	Young
260826	aNSC	611.1	0	0	Y1_180622	Young
260827	aNSC	611.2	0	0	Y1_180622	Young
260828	aNSC	611.3	0	0	Y1_180622	Young
260829	aNSC	611.5	2.89245	2.10266	Y1_180622	Young
260830	aNSC	611.6	0	0	Y1_180622	Young
260831	aNSC	611.7	0	0	Y1_180622	Young
260832	aNSC	611.8	0	0	Y1_180622	Young
260833	aNSC	612	0	0	Y1_180622	Young
260834	aNSC	612.1	0	0	Y1_180622	Young
260835	aNSC	612.2	0	0	Y1_180622	Young
260836	aNSC	612.3	0	0	Y1_180622	Young
260837	aNSC	612.4	0.784397	1.74564	Y1_180622	Young
260838	aNSC	612.5	0.333697	0.742629	Y1_180622	Young
260839	aNSC	612.6	0	0	Y1_180622	Young
260840	aNSC	612.8	0	0	Y1_180622	Young
260841	aNSC	612.9	0	0	Y1_180622	Young
260842	aNSC	613	0	0	Y1_180622	Young
260843	aNSC	613.1	0	0	Y1_180622	Young
260844	aNSC	613.2	0	0	Y1_180622	Young
260845	aNSC	613.3	0	0	Y1_180622	Young
260846	aNSC	613.4	0.389259	0.303552	Y1_180622	Young
260847	aNSC	613.5	4.99109	2.006	Y1_180622	Young
260848	aNSC	613.6	0	0	Y1_180622	Young
260849	aNSC	613.7	0	0	Y1_180622	Young
260850	aNSC	613.8	0	0	Y1_180622	Young
260851	aNSC	614	0	0	Y1_180622	Young
260852	aNSC	614.1	0	0	Y1_180622	Young
260853	aNSC	614.2	0	0	Y1_180622	Young
260854	aNSC	614.3	0	0	Y1_180622	Young
260855	aNSC	614.4	0	0	Y1_180622	Young
260856	aNSC	614.5	0	0	Y1_180622	Young
260857	aNSC	614.6	0.810576	1.8039	Y1_180622	Young
260858	aNSC	614.9	0	0	Y1_180622	Young
260859	aNSC	615	0	0	Y1_180622	Young
260860	aNSC	615.1	0	0	Y1_180622	Young
260861	aNSC	615.4	0	0	Y1_180622	Young
260862	aNSC	615.5	0	0	Y1_180622	Young
260863	aNSC	615.6	0	0	Y1_180622	Young
260864	aNSC	615.7	0	0	Y1_180622	Young
260865	aNSC	615.8	0	0	Y1_180622	Young
260866	aNSC	615.9	0	0	Y1_180622	Young
260867	aNSC	616.1	0	0	Y1_180622	Young
260868	aNSC	616.2	0	0	Y1_180622	Young
260869	aNSC	616.3	0	0	Y1_180622	Young
260870	aNSC	616.4	-1.1245	1.33234	Y1_180622	Young
260871	aNSC	616.5	0	0	Y1_180622	Young
260872	aNSC	616.7	0	0	Y1_180622	Young
260873	aNSC	616.8	0	0	Y1_180622	Young
260874	aNSC	616.9	1.57842	1.83682	Y1_180622	Young
260875	aNSC	617	0.800146	0.62397	Y1_180622	Young
260876	aNSC	617.1	0	0	Y1_180622	Young
260877	aNSC	617.2	0	0	Y1_180622	Young
260878	aNSC	617.3	0	0	Y1_180622	Young
260879	aNSC	617.4	1.74629	1.50818	Y1_180622	Young
260880	aNSC	617.5	0	0	Y1_180622	Young
260881	aNSC	617.6	0.410289	1.61048	Y1_180622	Young
260882	aNSC	617.7	0	0	Y1_180622	Young
260883	aNSC	617.8	0	0	Y1_180622	Young
260884	aNSC	618	0	0	Y1_180622	Young
260885	aNSC	618.1	0	0	Y1_180622	Young
260886	aNSC	618.2	0	0	Y1_180622	Young
260887	aNSC	618.3	0	0	Y1_180622	Young
260888	aNSC	618.4	0	0	Y1_180622	Young
260889	aNSC	618.5	0	0	Y1_180622	Young
260890	aNSC	618.6	0	0	Y1_180622	Young
260891	aNSC	618.7	0	0	Y1_180622	Young
260892	aNSC	618.8	0	0	Y1_180622	Young
260893	aNSC	618.9	0	0	Y1_180622	Young
260894	aNSC	619.1	0	0	Y1_180622	Young
260895	aNSC	619.2	0	0	Y1_180622	Young
260896	aNSC	619.3	0	0	Y1_180622	Young
260897	aNSC	619.4	0	0	Y1_180622	Young
260898	aNSC	619.5	0	0	Y1_180622	Young
260899	aNSC	619.6	0	0	Y1_180622	Young
260900	aNSC	619.7	0	0	Y1_180622	Young
260901	aNSC	619.9	0	0	Y1_180622	Young
260902	aNSC	620	0	0	Y1_180622	Young
260903	aNSC	620.2	0	0	Y1_180622	Young
260904	aNSC	620.3	0	0	Y1_180622	Young
260905	aNSC	620.5	0	0	Y1_180622	Young
260906	aNSC	620.6	0	0	Y1_180622	Young
260907	aNSC	620.7	0	0	Y1_180622	Young
260908	aNSC	620.8	0	0	Y1_180622	Young
260909	aNSC	620.9	0	0	Y1_180622	Young
260910	aNSC	621	0	0	Y1_180622	Young
260911	aNSC	621.1	0	0	Y1_180622	Young
260912	aNSC	621.2	0	0	Y1_180622	Young
260913	aNSC	621.3	0	0	Y1_180622	Young
260914	aNSC	621.4	0	0	Y1_180622	Young
260915	aNSC	621.7	0	0	Y1_180622	Young
260916	aNSC	621.8	0	0	Y1_180622	Young
260917	aNSC	621.9	0	0	Y1_180622	Young
260918	aNSC	622	0	0	Y1_180622	Young
260919	aNSC	622.3	0	0	Y1_180622	Young
260920	aNSC	622.4	0	0	Y1_180622	Young
260921	aNSC	622.5	-1.57178	3.25283	Y1_180622	Young
260922	aNSC	622.7	0	0	Y1_180622	Young
260923	aNSC	623	0	0	Y1_180622	Young
260924	aNSC	623.1	0	0	Y1_180622	Young
260925	aNSC	623.2	0	0	Y1_180622	Young
260926	aNSC	623.3	1.50397	0.750853	Y1_180622	Young
260927	aNSC	623.4	0	0	Y1_180622	Young
260928	aNSC	623.5	0	0	Y1_180622	Young
260929	aNSC	623.6	0	0	Y1_180622	Young
260930	aNSC	623.9	0	0	Y1_180622	Young
260931	aNSC	624	0	0	Y1_180622	Young
260932	aNSC	624.2	0	0	Y1_180622	Young
260933	aNSC	624.3	0	0	Y1_180622	Young
260934	aNSC	624.4	0	0	Y1_180622	Young
260935	aNSC	624.5	0	0	Y1_180622	Young
260936	aNSC	624.6	0	0	Y1_180622	Young
260937	aNSC	624.7	0.764225	1.70075	Y1_180622	Young
260938	aNSC	624.8	0	0	Y1_180622	Young
260939	aNSC	624.9	0	0	Y1_180622	Young
260940	aNSC	625	-0.155535	1.16131	Y1_180622	Young
260941	aNSC	625.1	0	0	Y1_180622	Young
260942	aNSC	625.2	0	0	Y1_180622	Young
260943	aNSC	625.3	0	0	Y1_180622	Young
260944	aNSC	625.5	2.58331	2.56458	Y1_180622	Young
260945	aNSC	625.6	0.938273	2.08809	Y1_180622	Young
260946	aNSC	625.7	0	0	Y1_180622	Young
260947	aNSC	625.8	0.837909	1.86473	Y1_180622	Young
260948	aNSC	625.9	0	0	Y1_180622	Young
260949	aNSC	626	0	0	Y1_180622	Young
260950	aNSC	626.1	0	0	Y1_180622	Young
260951	aNSC	626.2	0	0	Y1_180622	Young
260952	aNSC	626.4	0	0	Y1_180622	Young
260953	aNSC	626.5	2.94945	1.34972	Y1_180622	Young
260954	aNSC	626.6	0	0	Y1_180622	Young
260955	aNSC	626.7	0	0	Y1_180622	Young
260956	aNSC	626.8	0	0	Y1_180622	Young
260957	aNSC	626.9	0	0	Y1_180622	Young
260958	aNSC	627	0	0	Y1_180622	Young
260959	aNSC	627.1	0	0	Y1_180622	Young
260960	aNSC	627.2	0	0	Y1_180622	Young
260961	aNSC	627.3	0	0	Y1_180622	Young
260962	aNSC	627.5	2.35634	4.28899	Y1_180622	Young
260963	aNSC	627.7	0	0	Y1_180622	Young
260964	aNSC	627.8	0	0	Y1_180622	Young
260965	aNSC	628	0	0	Y1_180622	Young
260966	aNSC	628.1	0	0	Y1_180622	Young
260967	aNSC	628.3	0	0	Y1_180622	Young
260968	aNSC	628.4	0	0	Y1_180622	Young
260969	aNSC	628.5	-0.174031	3.50973	Y1_180622	Young
260970	aNSC	628.7	0	0	Y1_180622	Young
260971	aNSC	629.1	0	0	Y1_180622	Young
260972	aNSC	629.2	0	0	Y1_180622	Young
260973	aNSC	629.3	0	0	Y1_180622	Young
260974	aNSC	629.4	0.889009	0.693267	Y1_180622	Young
260975	aNSC	629.5	-3.57373	8.27365	Y1_180622	Young
260976	aNSC	629.6	0.217735	0.108704	Y1_180622	Young
260977	aNSC	629.7	0	0	Y1_180622	Young
260978	aNSC	629.9	0	0	Y1_180622	Young
260979	aNSC	630	0	0	Y1_180622	Young
260980	aNSC	630.3	0	0	Y1_180622	Young
260981	aNSC	630.4	0	0	Y1_180622	Young
260982	aNSC	630.5	-2.35651	4.76118	Y1_180622	Young
260983	aNSC	630.6	0	0	Y1_180622	Young
260984	aNSC	630.7	0	0	Y1_180622	Young
260985	aNSC	631.1	0	0	Y1_180622	Young
260986	aNSC	631.2	0	0	Y1_180622	Young
260987	aNSC	631.5	2.01429	6.17577	Y1_180622	Young
260988	aNSC	631.6	0	0	Y1_180622	Young
260989	aNSC	631.7	0	0	Y1_180622	Young
260990	aNSC	631.8	0	0	Y1_180622	Young
260991	aNSC	632.1	0	0	Y1_180622	Young
260992	aNSC	632.2	0	0	Y1_180622	Young
260993	aNSC	632.5	7.02684	3.36527	Y1_180622	Young
260994	aNSC	632.6	0	0	Y1_180622	Young
260995	aNSC	632.7	0	0	Y1_180622	Young
260996	aNSC	632.8	0	0	Y1_180622	Young
260997	aNSC	632.9	0	0	Y1_180622	Young
260998	aNSC	633	0	0	Y1_180622	Young
260999	aNSC	633.3	0	0	Y1_180622	Young
261000	aNSC	633.4	0	0	Y1_180622	Young
261001	aNSC	633.5	2.39837	1.19738	Y1_180622	Young
261002	aNSC	633.6	0	0	Y1_180622	Young
261003	aNSC	633.8	0	0	Y1_180622	Young
261004	aNSC	633.9	0	0	Y1_180622	Young
261005	aNSC	634	0.596533	2.34153	Y1_180622	Young
261006	aNSC	634.1	0	0	Y1_180622	Young
261007	aNSC	634.2	0	0	Y1_180622	Young
261008	aNSC	634.3	0	0	Y1_180622	Young
261009	aNSC	634.4	0	0	Y1_180622	Young
261010	aNSC	634.5	0	0	Y1_180622	Young
261011	aNSC	634.6	0	0	Y1_180622	Young
261012	aNSC	634.8	0	0	Y1_180622	Young
261013	aNSC	634.9	0	0	Y1_180622	Young
261014	aNSC	635.2	1.01618	2.26147	Y1_180622	Young
261015	aNSC	635.3	-0.952949	1.52154	Y1_180622	Young
261016	aNSC	635.4	0	0	Y1_180622	Young
261017	aNSC	635.5	0	0	Y1_180622	Young
261018	aNSC	635.6	0	0	Y1_180622	Young
261019	aNSC	635.7	0	0	Y1_180622	Young
261020	aNSC	635.8	0	0	Y1_180622	Young
261021	aNSC	635.9	0	0	Y1_180622	Young
261022	aNSC	636	0	0	Y1_180622	Young
261023	aNSC	636.2	1.7552	1.51587	Y1_180622	Young
261024	aNSC	636.3	0	0	Y1_180622	Young
261025	aNSC	636.4	2.32575	2.00863	Y1_180622	Young
261026	aNSC	636.5	0	0	Y1_180622	Young
261027	aNSC	636.6	0	0	Y1_180622	Young
261028	aNSC	636.7	0	0	Y1_180622	Young
261029	aNSC	636.9	0	0	Y1_180622	Young
261030	aNSC	637	0	0	Y1_180622	Young
261031	aNSC	637.1	0	0	Y1_180622	Young
261032	aNSC	637.2	-0.186629	1.39348	Y1_180622	Young
261033	aNSC	637.3	-0.0201983	0.150812	Y1_180622	Young
261034	aNSC	637.4	0.465757	1.8282	Y1_180622	Young
261035	aNSC	637.5	0	0	Y1_180622	Young
261036	aNSC	637.6	0	0	Y1_180622	Young
261037	aNSC	637.9	0	0	Y1_180622	Young
261038	aNSC	638	0	0	Y1_180622	Young
261039	aNSC	638.1	1.77079	1.52934	Y1_180622	Young
261040	aNSC	638.2	0	0	Y1_180622	Young
261041	aNSC	638.3	0	0	Y1_180622	Young
261042	aNSC	638.4	0	0	Y1_180622	Young
261043	aNSC	638.5	0	0	Y1_180622	Young
261044	aNSC	638.6	0	0	Y1_180622	Young
261045	aNSC	638.7	0	0	Y1_180622	Young
261046	aNSC	638.8	0	0	Y1_180622	Young
261047	aNSC	638.9	0	0	Y1_180622	Young
261048	aNSC	639	0	0	Y1_180622	Young
261049	aNSC	639.1	0	0	Y1_180622	Young
261050	aNSC	639.2	0	0	Y1_180622	Young
261051	aNSC	639.3	1.90913	1.64882	Y1_180622	Young
261052	aNSC	639.4	0	0	Y1_180622	Young
261053	aNSC	639.5	1.23254	4.45842	Y1_180622	Young
261054	aNSC	639.6	0	0	Y1_180622	Young
261055	aNSC	639.8	0	0	Y1_180622	Young
261056	aNSC	639.9	0	0	Y1_180622	Young
261057	aNSC	640	0	0	Y1_180622	Young
261058	aNSC	640.1	0	0	Y1_180622	Young
261059	aNSC	640.2	0	0	Y1_180622	Young
261060	aNSC	640.3	0	0	Y1_180622	Young
261061	aNSC	640.4	0	0	Y1_180622	Young
261062	aNSC	640.5	1.02352	2.27781	Y1_180622	Young
261063	aNSC	640.6	-0.152976	1.1422	Y1_180622	Young
261064	aNSC	640.7	0	0	Y1_180622	Young
261065	aNSC	640.8	0	0	Y1_180622	Young
261066	aNSC	640.9	0	0	Y1_180622	Young
261067	aNSC	641	0	0	Y1_180622	Young
261068	aNSC	641.2	0	0	Y1_180622	Young
261069	aNSC	641.3	0	0	Y1_180622	Young
261070	aNSC	641.4	0	0	Y1_180622	Young
261071	aNSC	641.5	-0.406301	3.65077	Y1_180622	Young
261072	aNSC	641.6	0	0	Y1_180622	Young
261073	aNSC	641.7	0	0	Y1_180622	Young
261074	aNSC	641.9	0	0	Y1_180622	Young
261075	aNSC	642.1	0	0	Y1_180622	Young
261076	aNSC	642.3	0	0	Y1_180622	Young
261077	aNSC	642.4	0.24141	0.208493	Y1_180622	Young
261078	aNSC	642.5	0.846809	2.19097	Y1_180622	Young
261079	aNSC	642.6	0	0	Y1_180622	Young
261080	aNSC	642.8	0	0	Y1_180622	Young
261081	aNSC	642.9	0	0	Y1_180622	Young
261082	aNSC	643	0	0	Y1_180622	Young
261083	aNSC	643.1	0	0	Y1_180622	Young
261084	aNSC	643.2	0	0	Y1_180622	Young
261085	aNSC	643.3	0	0	Y1_180622	Young
261086	aNSC	643.4	0	0	Y1_180622	Young
261087	aNSC	643.9	0	0	Y1_180622	Young
261088	aNSC	644	0	0	Y1_180622	Young
261089	aNSC	644.3	0	0	Y1_180622	Young
261090	aNSC	644.4	1.64615	1.4217	Y1_180622	Young
261091	aNSC	644.6	0	0	Y1_180622	Young
261092	aNSC	644.7	0	0	Y1_180622	Young
261093	aNSC	645	0	0	Y1_180622	Young
261094	aNSC	645.3	0	0	Y1_180622	Young
261095	aNSC	645.4	-2.08392	0.999625	Y1_180622	Young
261096	aNSC	645.5	-0.218816	0.104963	Y1_180622	Young
261097	aNSC	645.6	-2.42295	1.16225	Y1_180622	Young
261098	aNSC	645.7	0	0	Y1_180622	Young
261099	aNSC	645.8	0	0	Y1_180622	Young
261100	aNSC	645.9	0	0	Y1_180622	Young
261101	aNSC	646	-1.14912	1.83091	Y1_180622	Young
261102	aNSC	646.1	0	0	Y1_180622	Young
261103	aNSC	646.2	0	0	Y1_180622	Young
261104	aNSC	646.3	-0.831835	1.32816	Y1_180622	Young
261105	aNSC	646.5	-0.910106	1.45008	Y1_180622	Young
261106	aNSC	646.6	0	0	Y1_180622	Young
261107	aNSC	646.7	0	0	Y1_180622	Young
261108	aNSC	646.8	0	0	Y1_180622	Young
261109	aNSC	647	0	0	Y1_180622	Young
261110	aNSC	647.1	-0.625866	0.9972	Y1_180622	Young
261111	aNSC	647.2	-0.260812	0.415555	Y1_180622	Young
261112	aNSC	647.3	0	0	Y1_180622	Young
261113	aNSC	647.4	0	0	Y1_180622	Young
261114	aNSC	647.5	0	0	Y1_180622	Young
261115	aNSC	647.6	0	0	Y1_180622	Young
261116	aNSC	647.7	-2.00769	0.963058	Y1_180622	Young
261117	aNSC	647.9	0	0	Y1_180622	Young
261118	aNSC	648.1	0	0	Y1_180622	Young
261119	aNSC	648.2	0	0	Y1_180622	Young
261120	aNSC	648.3	0	0	Y1_180622	Young
261121	aNSC	648.6	0	0	Y1_180622	Young
261122	aNSC	648.7	0	0	Y1_180622	Young
261123	aNSC	648.8	0	0	Y1_180622	Young
261124	aNSC	648.9	0	0	Y1_180622	Young
261125	aNSC	649	0	0	Y1_180622	Young
261126	aNSC	649.1	0	0	Y1_180622	Young
261127	aNSC	649.2	0	0	Y1_180622	Young
261128	aNSC	649.3	0	0	Y1_180622	Young
261129	aNSC	649.4	1.89027	1.63253	Y1_180622	Young
261130	aNSC	649.5	0	0	Y1_180622	Young
261131	aNSC	649.6	0	0	Y1_180622	Young
261132	aNSC	649.7	0	0	Y1_180622	Young
261133	aNSC	649.8	0	0	Y1_180622	Young
261134	aNSC	650.1	0	0	Y1_180622	Young
261135	aNSC	650.2	0	0	Y1_180622	Young
261136	aNSC	650.3	0	0	Y1_180622	Young
261137	aNSC	650.4	0	0	Y1_180622	Young
261138	aNSC	650.5	1.74044	1.50312	Y1_180622	Young
261139	aNSC	650.7	0	0	Y1_180622	Young
261140	aNSC	650.8	1.27118	0.634634	Y1_180622	Young
261141	aNSC	650.9	0	0	Y1_180622	Young
261142	aNSC	651	-1.39587	2.22406	Y1_180622	Young
261143	aNSC	651.1	0	0	Y1_180622	Young
261144	aNSC	651.3	0	0	Y1_180622	Young
261145	aNSC	651.4	-1.50001	2.38999	Y1_180622	Young
261146	aNSC	651.5	3.1954	7.22157	Y1_180622	Young
261147	aNSC	651.6	0	0	Y1_180622	Young
261148	aNSC	651.7	0	0	Y1_180622	Young
261149	aNSC	651.8	0	0	Y1_180622	Young
261150	aNSC	651.9	0	0	Y1_180622	Young
261151	aNSC	652	0	0	Y1_180622	Young
261152	aNSC	652.1	0	0	Y1_180622	Young
261153	aNSC	652.2	0	0	Y1_180622	Young
261154	aNSC	652.3	0	0	Y1_180622	Young
261155	aNSC	652.4	0	0	Y1_180622	Young
261156	aNSC	652.5	11.1791	8.95833	Y1_180622	Young
261157	aNSC	652.6	2.2076	1.98576	Y1_180622	Young
261158	aNSC	652.7	0	0	Y1_180622	Young
261159	aNSC	652.8	0	0	Y1_180622	Young
261160	aNSC	652.9	0	0	Y1_180622	Young
261161	aNSC	653	0	0	Y1_180622	Young
261162	aNSC	653.1	0	0	Y1_180622	Young
261163	aNSC	653.2	0	0	Y1_180622	Young
261164	aNSC	653.3	0	0	Y1_180622	Young
261165	aNSC	653.4	0	0	Y1_180622	Young
261166	aNSC	653.5	0.636857	2.70771	Y1_180622	Young
261167	aNSC	653.6	2.02497	2.74377	Y1_180622	Young
261168	aNSC	653.7	0	0	Y1_180622	Young
261169	aNSC	653.9	-0.127684	0.953363	Y1_180622	Young
261170	aNSC	654	-0.0281977	0.21054	Y1_180622	Young
261171	aNSC	654.1	0	0	Y1_180622	Young
261172	aNSC	654.3	0	0	Y1_180622	Young
261173	aNSC	654.4	0	0	Y1_180622	Young
261174	aNSC	654.5	1.64451	1.45239	Y1_180622	Young
261175	aNSC	654.6	9.42964	10.3448	Y1_180622	Young
261176	aNSC	654.7	0	0	Y1_180622	Young
261177	aNSC	654.9	0.461109	1.80996	Y1_180622	Young
261178	aNSC	655	0	0	Y1_180622	Young
261179	aNSC	655.1	0	0	Y1_180622	Young
261180	aNSC	655.5	4.49495	5.49775	Y1_180622	Young
261181	aNSC	655.6	10.897	4.55477	Y1_180622	Young
261182	aNSC	655.7	0	0	Y1_180622	Young
261183	aNSC	655.9	0	0	Y1_180622	Young
261184	aNSC	656	-1.25958	1.49238	Y1_180622	Young
261185	aNSC	656.1	0	0	Y1_180622	Young
261186	aNSC	656.3	0	0	Y1_180622	Young
261187	aNSC	656.4	0	0	Y1_180622	Young
261188	aNSC	656.5	0.0549978	5.96344	Y1_180622	Young
261189	aNSC	656.6	1.84614	0.92168	Y1_180622	Young
261190	aNSC	656.7	0	0	Y1_180622	Young
261191	aNSC	656.8	0	0	Y1_180622	Young
261192	aNSC	656.9	0	0	Y1_180622	Young
261193	aNSC	657	0	0	Y1_180622	Young
261194	aNSC	657.1	0	0	Y1_180622	Young
261195	aNSC	657.2	0	0	Y1_180622	Young
261196	aNSC	657.3	0	0	Y1_180622	Young
261197	aNSC	657.4	0	0	Y1_180622	Young
261198	aNSC	657.5	7.00829	10.9762	Y1_180622	Young
261199	aNSC	657.7	0	0	Y1_180622	Young
261200	aNSC	657.8	0	0	Y1_180622	Young
261201	aNSC	657.9	0	0	Y1_180622	Young
261202	aNSC	658.2	0	0	Y1_180622	Young
261203	aNSC	658.5	-5.38263	3.95264	Y1_180622	Young
261204	aNSC	658.6	0	0	Y1_180622	Young
261205	aNSC	658.7	0	0	Y1_180622	Young
261206	aNSC	659.1	0	0	Y1_180622	Young
261207	aNSC	659.2	-0.826651	1.31711	Y1_180622	Young
261208	aNSC	659.3	0	0	Y1_180622	Young
261209	aNSC	659.4	0	0	Y1_180622	Young
261210	aNSC	659.5	3.56657	4.53168	Y1_180622	Young
261211	aNSC	659.6	0	0	Y1_180622	Young
261212	aNSC	659.8	0	0	Y1_180622	Young
261213	aNSC	659.9	0	0	Y1_180622	Young
261214	aNSC	660	0	0	Y1_180622	Young
261215	aNSC	660.2	0	0	Y1_180622	Young
261216	aNSC	660.3	0	0	Y1_180622	Young
261217	aNSC	660.4	-0.148879	1.11161	Y1_180622	Young
261218	aNSC	660.5	0	0	Y1_180622	Young
261219	aNSC	660.6	0	0	Y1_180622	Young
261220	aNSC	660.7	0	0	Y1_180622	Young
261221	aNSC	660.8	0	0	Y1_180622	Young
261222	aNSC	660.9	0	0	Y1_180622	Young
261223	aNSC	661.1	0	0	Y1_180622	Young
261224	aNSC	661.2	0	0	Y1_180622	Young
261225	aNSC	661.3	0	0	Y1_180622	Young
261226	aNSC	661.4	0	0	Y1_180622	Young
261227	aNSC	661.5	-3.02525	1.45117	Y1_180622	Young
261228	aNSC	661.6	0	0	Y1_180622	Young
261229	aNSC	661.7	0	0	Y1_180622	Young
261230	aNSC	661.8	0	0	Y1_180622	Young
261231	aNSC	661.9	0	0	Y1_180622	Young
261232	aNSC	662	0	0	Y1_180622	Young
261233	aNSC	662.2	0	0	Y1_180622	Young
261234	aNSC	662.3	0	0	Y1_180622	Young
261235	aNSC	662.4	0	0	Y1_180622	Young
261236	aNSC	662.5	-2.24519	1.07699	Y1_180622	Young
261237	aNSC	662.6	0	0	Y1_180622	Young
261238	aNSC	662.7	0	0	Y1_180622	Young
261239	aNSC	662.8	0	0	Y1_180622	Young
261240	aNSC	662.9	0	0	Y1_180622	Young
261241	aNSC	663.3	0	0	Y1_180622	Young
261242	aNSC	663.4	0	0	Y1_180622	Young
261243	aNSC	663.5	2.80463	2.15431	Y1_180622	Young
261244	aNSC	663.6	-0.095795	0.71526	Y1_180622	Young
261245	aNSC	663.7	0	0	Y1_180622	Young
261246	aNSC	664	0	0	Y1_180622	Young
261247	aNSC	664.2	0	0	Y1_180622	Young
261248	aNSC	664.3	0	0	Y1_180622	Young
261249	aNSC	664.5	-2.54334	2.41714	Y1_180622	Young
261250	aNSC	664.6	0	0	Y1_180622	Young
261251	aNSC	664.7	0	0	Y1_180622	Young
261252	aNSC	664.8	0	0	Y1_180622	Young
261253	aNSC	664.9	0	0	Y1_180622	Young
261254	aNSC	665.1	0	0	Y1_180622	Young
261255	aNSC	665.2	0	0	Y1_180622	Young
261256	aNSC	665.3	0	0	Y1_180622	Young
261257	aNSC	665.4	0	0	Y1_180622	Young
261258	aNSC	665.5	-1.0106	1.61019	Y1_180622	Young
261259	aNSC	665.6	0	0	Y1_180622	Young
261260	aNSC	665.7	0	0	Y1_180622	Young
261261	aNSC	665.8	-0.565572	2.36589	Y1_180622	Young
261262	aNSC	666	0	0	Y1_180622	Young
261263	aNSC	666.1	0	0	Y1_180622	Young
261264	aNSC	666.2	0	0	Y1_180622	Young
261265	aNSC	666.3	0	0	Y1_180622	Young
261266	aNSC	666.4	0	0	Y1_180622	Young
261267	aNSC	666.5	1.98256	1.71223	Y1_180622	Young
261268	aNSC	666.8	0	0	Y1_180622	Young
261269	aNSC	666.9	0	0	Y1_180622	Young
261270	aNSC	667.1	0	0	Y1_180622	Young
261271	aNSC	667.3	0	0	Y1_180622	Young
261272	aNSC	667.4	0	0	Y1_180622	Young
261273	aNSC	667.5	0.390592	3.07639	Y1_180622	Young
261274	aNSC	667.6	0	0	Y1_180622	Young
261275	aNSC	667.7	0	0	Y1_180622	Young
261276	aNSC	667.8	0	0	Y1_180622	Young
261277	aNSC	668	0	0	Y1_180622	Young
261278	aNSC	668.1	0	0	Y1_180622	Young
261279	aNSC	668.2	0	0	Y1_180622	Young
261280	aNSC	668.3	0.730189	1.62501	Y1_180622	Young
261281	aNSC	668.5	0.743751	2.68047	Y1_180622	Young
261282	aNSC	668.6	0.448452	1.14185	Y1_180622	Young
261283	aNSC	668.7	0	0	Y1_180622	Young
261284	aNSC	668.8	0	0	Y1_180622	Young
261285	aNSC	669.1	-0.938526	1.49537	Y1_180622	Young
261286	aNSC	669.2	0	0	Y1_180622	Young
261287	aNSC	669.4	0	0	Y1_180622	Young
261288	aNSC	669.5	0.734676	1.63499	Y1_180622	Young
261289	aNSC	669.6	0	0	Y1_180622	Young
261290	aNSC	669.9	0	0	Y1_180622	Young
261291	aNSC	670	0	0	Y1_180622	Young
261292	aNSC	670.1	0	0	Y1_180622	Young
261293	aNSC	670.2	0	0	Y1_180622	Young
261294	aNSC	670.5	0	0	Y1_180622	Young
261295	aNSC	670.6	0	0	Y1_180622	Young
261296	aNSC	670.7	0	0	Y1_180622	Young
261297	aNSC	670.8	0	0	Y1_180622	Young
261298	aNSC	670.9	0	0	Y1_180622	Young
261299	aNSC	671	0	0	Y1_180622	Young
261300	aNSC	671.1	0	0	Y1_180622	Young
261301	aNSC	671.3	0	0	Y1_180622	Young
261302	aNSC	671.4	0	0	Y1_180622	Young
261303	aNSC	671.5	-6.08451	2.91865	Y1_180622	Young
261304	aNSC	671.6	0	0	Y1_180622	Young
261305	aNSC	671.8	0	0	Y1_180622	Young
261306	aNSC	671.9	0	0	Y1_180622	Young
261307	aNSC	672	0	0	Y1_180622	Young
261308	aNSC	672.1	0	0	Y1_180622	Young
261309	aNSC	672.2	0	0	Y1_180622	Young
261310	aNSC	672.4	0	0	Y1_180622	Young
261311	aNSC	672.5	0	0	Y1_180622	Young
261312	aNSC	672.6	0	0	Y1_180622	Young
261313	aNSC	672.8	0	0	Y1_180622	Young
261314	aNSC	672.9	0	0	Y1_180622	Young
261315	aNSC	673.1	-2.41263	1.1573	Y1_180622	Young
261316	aNSC	673.3	0	0	Y1_180622	Young
261317	aNSC	673.4	0	0	Y1_180622	Young
261318	aNSC	673.5	-44.7789	25.5445	Y1_180622	Young
261319	aNSC	673.6	-0.225119	0.266726	Y1_180622	Young
261320	aNSC	673.7	0	0	Y1_180622	Young
261321	aNSC	673.8	0	0	Y1_180622	Young
261322	aNSC	673.9	0	0	Y1_180622	Young
261323	aNSC	674	0	0	Y1_180622	Young
261324	aNSC	674.1	0	0	Y1_180622	Young
261325	aNSC	674.3	0	0	Y1_180622	Young
261326	aNSC	674.4	0	0	Y1_180622	Young
261327	aNSC	674.5	-18.457	11.8022	Y1_180622	Young
261328	aNSC	674.6	-0.36042	0.172888	Y1_180622	Young
261329	aNSC	674.8	0	0	Y1_180622	Young
261330	aNSC	674.9	-1.59229	2.53702	Y1_180622	Young
261331	aNSC	675	0	0	Y1_180622	Young
261332	aNSC	675.1	0	0	Y1_180622	Young
261333	aNSC	675.2	0	0	Y1_180622	Young
261334	aNSC	675.3	0	0	Y1_180622	Young
261335	aNSC	675.4	0	0	Y1_180622	Young
261336	aNSC	675.5	-6.28527	5.65761	Y1_180622	Young
261337	aNSC	675.6	0	0	Y1_180622	Young
261338	aNSC	675.7	0	0	Y1_180622	Young
261339	aNSC	675.8	0	0	Y1_180622	Young
261340	aNSC	675.9	-2.08222	0.998809	Y1_180622	Young
261341	aNSC	676	0	0	Y1_180622	Young
261342	aNSC	676.1	0	0	Y1_180622	Young
261343	aNSC	676.2	0	0	Y1_180622	Young
261344	aNSC	676.3	0	0	Y1_180622	Young
261345	aNSC	676.4	0	0	Y1_180622	Young
261346	aNSC	676.5	-2.89661	1.38946	Y1_180622	Young
261347	aNSC	676.6	0	0	Y1_180622	Young
261348	aNSC	676.7	0	0	Y1_180622	Young
261349	aNSC	676.8	0	0	Y1_180622	Young
261350	aNSC	676.9	0	0	Y1_180622	Young
261351	aNSC	677	0	0	Y1_180622	Young
261352	aNSC	677.2	0	0	Y1_180622	Young
261353	aNSC	677.3	0	0	Y1_180622	Young
261354	aNSC	677.4	0	0	Y1_180622	Young
261355	aNSC	677.5	-5.15534	2.94014	Y1_180622	Young
261356	aNSC	677.7	0	0	Y1_180622	Young
261357	aNSC	677.8	0	0	Y1_180622	Young
261358	aNSC	677.9	0	0	Y1_180622	Young
261359	aNSC	678.3	0	0	Y1_180622	Young
261360	aNSC	678.4	0	0	Y1_180622	Young
261361	aNSC	678.5	0.703403	3.18031	Y1_180622	Young
261362	aNSC	678.6	0	0	Y1_180622	Young
261363	aNSC	678.9	0	0	Y1_180622	Young
261364	aNSC	679	0	0	Y1_180622	Young
261365	aNSC	679.2	0	0	Y1_180622	Young
261366	aNSC	679.3	0	0	Y1_180622	Young
261367	aNSC	679.5	0.984736	10.5831	Y1_180622	Young
261368	aNSC	679.6	0	0	Y1_180622	Young
261369	aNSC	679.7	0	0	Y1_180622	Young
261370	aNSC	679.8	0	0	Y1_180622	Young
261371	aNSC	679.9	0	0	Y1_180622	Young
261372	aNSC	680	0	0	Y1_180622	Young
261373	aNSC	680.1	0	0	Y1_180622	Young
261374	aNSC	680.2	0	0	Y1_180622	Young
261375	aNSC	680.3	0	0	Y1_180622	Young
261376	aNSC	680.4	0	0	Y1_180622	Young
261377	aNSC	680.5	-1.8888	6.06308	Y1_180622	Young
261378	aNSC	680.6	0	0	Y1_180622	Young
261379	aNSC	680.7	-1.31671	1.56007	Y1_180622	Young
261380	aNSC	680.9	0	0	Y1_180622	Young
261381	aNSC	681	0	0	Y1_180622	Young
261382	aNSC	681.1	0	0	Y1_180622	Young
261383	aNSC	681.2	0	0	Y1_180622	Young
261384	aNSC	681.4	0	0	Y1_180622	Young
261385	aNSC	681.5	-3.68058	4.17029	Y1_180622	Young
261386	aNSC	681.6	0	0	Y1_180622	Young
261387	aNSC	681.7	0	0	Y1_180622	Young
261388	aNSC	681.8	0	0	Y1_180622	Young
261389	aNSC	682	0	0	Y1_180622	Young
261390	aNSC	682.1	-2.20532	1.05786	Y1_180622	Young
261391	aNSC	682.2	0	0	Y1_180622	Young
261392	aNSC	682.3	0	0	Y1_180622	Young
261393	aNSC	682.4	0	0	Y1_180622	Young
261394	aNSC	682.5	-4.50788	1.48316	Y1_180622	Young
261395	aNSC	682.6	1.72532	5.05305	Y1_180622	Young
261396	aNSC	682.7	0	0	Y1_180622	Young
261397	aNSC	682.8	0	0	Y1_180622	Young
261398	aNSC	683.2	0	0	Y1_180622	Young
261399	aNSC	683.3	0	0	Y1_180622	Young
261400	aNSC	683.4	0	0	Y1_180622	Young
261401	aNSC	683.5	-6.85691	5.77803	Y1_180622	Young
261402	aNSC	683.6	0.23506	0.263868	Y1_180622	Young
261403	aNSC	683.7	0	0	Y1_180622	Young
261404	aNSC	683.8	0	0	Y1_180622	Young
261405	aNSC	683.9	0	0	Y1_180622	Young
261406	aNSC	684	0	0	Y1_180622	Young
261407	aNSC	684.1	0	0	Y1_180622	Young
261408	aNSC	684.2	0	0	Y1_180622	Young
261409	aNSC	684.3	0	0	Y1_180622	Young
261410	aNSC	684.5	-8.26256	1.84143	Y1_180622	Young
261411	aNSC	684.6	-0.333216	0.530918	Y1_180622	Young
261412	aNSC	684.8	0	0	Y1_180622	Young
261413	aNSC	684.9	0	0	Y1_180622	Young
261414	aNSC	685.2	0	0	Y1_180622	Young
261415	aNSC	685.4	0	0	Y1_180622	Young
261416	aNSC	685.5	-5.72387	6.40232	Y1_180622	Young
261417	aNSC	685.6	0	0	Y1_180622	Young
261418	aNSC	685.8	0	0	Y1_180622	Young
261419	aNSC	686	0	0	Y1_180622	Young
261420	aNSC	686.1	0	0	Y1_180622	Young
261421	aNSC	686.2	0	0	Y1_180622	Young
261422	aNSC	686.3	-0.151172	1.12873	Y1_180622	Young
261423	aNSC	686.4	0	0	Y1_180622	Young
261424	aNSC	686.5	-2.08598	3.29593	Y1_180622	Young
261425	aNSC	686.6	0	0	Y1_180622	Young
261426	aNSC	686.8	0	0	Y1_180622	Young
261427	aNSC	686.9	0	0	Y1_180622	Young
261428	aNSC	687	0	0	Y1_180622	Young
261429	aNSC	687.1	0.38592	1.51482	Y1_180622	Young
261430	aNSC	687.2	0	0	Y1_180622	Young
261431	aNSC	687.3	0	0	Y1_180622	Young
261432	aNSC	687.4	0	0	Y1_180622	Young
261433	aNSC	687.5	-3.65667	2.41584	Y1_180622	Young
261434	aNSC	687.6	0	0	Y1_180622	Young
261435	aNSC	687.7	0	0	Y1_180622	Young
261436	aNSC	687.8	0	0	Y1_180622	Young
261437	aNSC	687.9	0	0	Y1_180622	Young
261438	aNSC	688.1	0	0	Y1_180622	Young
261439	aNSC	688.2	0	0	Y1_180622	Young
261440	aNSC	688.3	0	0	Y1_180622	Young
261441	aNSC	688.4	0	0	Y1_180622	Young
261442	aNSC	688.5	-1.09522	1.7487	Y1_180622	Young
261443	aNSC	688.6	0	0	Y1_180622	Young
261444	aNSC	688.7	0	0	Y1_180622	Young
261445	aNSC	688.8	0	0	Y1_180622	Young
261446	aNSC	689.1	0	0	Y1_180622	Young
261447	aNSC	689.3	0	0	Y1_180622	Young
261448	aNSC	689.5	-2.6868	4.01963	Y1_180622	Young
261449	aNSC	689.6	0.600035	2.35527	Y1_180622	Young
261450	aNSC	689.7	0	0	Y1_180622	Young
261451	aNSC	689.8	0	0	Y1_180622	Young
261452	aNSC	689.9	0	0	Y1_180622	Young
261453	aNSC	690	0	0	Y1_180622	Young
261454	aNSC	690.2	-0.833584	1.32816	Y1_180622	Young
261455	aNSC	690.3	-0.149979	0.238963	Y1_180622	Young
261456	aNSC	690.4	0	0	Y1_180622	Young
261457	aNSC	690.5	-2.16033	1.03628	Y1_180622	Young
261458	aNSC	690.6	0	0	Y1_180622	Young
261459	aNSC	690.7	0	0	Y1_180622	Young
261460	aNSC	690.8	0	0	Y1_180622	Young
261461	aNSC	690.9	0	0	Y1_180622	Young
261462	aNSC	691	0	0	Y1_180622	Young
261463	aNSC	691.1	1.07184	1.6609	Y1_180622	Young
261464	aNSC	691.2	0	0	Y1_180622	Young
261465	aNSC	691.3	0	0	Y1_180622	Young
261466	aNSC	691.4	0.785715	1.74858	Y1_180622	Young
261467	aNSC	691.5	-0.147785	1.10345	Y1_180622	Young
261468	aNSC	691.6	0	0	Y1_180622	Young
261469	aNSC	691.8	-0.885312	1.41355	Y1_180622	Young
261470	aNSC	691.9	0	0	Y1_180622	Young
261471	aNSC	692	0	0	Y1_180622	Young
261472	aNSC	692.1	0	0	Y1_180622	Young
261473	aNSC	692.2	0	0	Y1_180622	Young
261474	aNSC	692.3	0	0	Y1_180622	Young
261475	aNSC	692.4	0	0	Y1_180622	Young
261476	aNSC	692.5	0.445605	1.7491	Y1_180622	Young
261477	aNSC	692.6	-1.41055	2.25217	Y1_180622	Young
261478	aNSC	692.7	0	0	Y1_180622	Young
261479	aNSC	692.9	0	0	Y1_180622	Young
261480	aNSC	693.1	0	0	Y1_180622	Young
261481	aNSC	693.3	0	0	Y1_180622	Young
261482	aNSC	693.4	0.412143	1.61776	Y1_180622	Young
261483	aNSC	693.5	0	0	Y1_180622	Young
261484	aNSC	693.6	4.61251	3.02923	Y1_180622	Young
261485	aNSC	693.8	0	0	Y1_180622	Young
261486	aNSC	693.9	0	0	Y1_180622	Young
261487	aNSC	694	0	0	Y1_180622	Young
261488	aNSC	694.1	0	0	Y1_180622	Young
261489	aNSC	694.2	0	0	Y1_180622	Young
261490	aNSC	694.3	0	0	Y1_180622	Young
261491	aNSC	694.4	0	0	Y1_180622	Young
261492	aNSC	694.5	0	0	Y1_180622	Young
261493	aNSC	694.6	0	0	Y1_180622	Young
261494	aNSC	694.7	0	0	Y1_180622	Young
261495	aNSC	694.8	0	0	Y1_180622	Young
261496	aNSC	694.9	0	0	Y1_180622	Young
261497	aNSC	695	0	0	Y1_180622	Young
261498	aNSC	695.1	-0.842444	1.34228	Y1_180622	Young
261499	aNSC	695.2	0	0	Y1_180622	Young
261500	aNSC	695.3	0	0	Y1_180622	Young
261501	aNSC	695.4	0.0171295	0.038121	Y1_180622	Young
261502	aNSC	695.5	-3.98042	6.37947	Y1_180622	Young
261503	aNSC	695.6	0	0	Y1_180622	Young
261504	aNSC	695.7	0	0	Y1_180622	Young
261505	aNSC	695.8	1.71791	1.48367	Y1_180622	Young
261506	aNSC	695.9	0	0	Y1_180622	Young
261507	aNSC	696	0	0	Y1_180622	Young
261508	aNSC	696.1	0	0	Y1_180622	Young
261509	aNSC	696.3	0	0	Y1_180622	Young
261510	aNSC	696.5	-0.980754	1.56265	Y1_180622	Young
261511	aNSC	696.6	0	0	Y1_180622	Young
261512	aNSC	696.7	0	0	Y1_180622	Young
261513	aNSC	696.8	0	0	Y1_180622	Young
261514	aNSC	696.9	0	0	Y1_180622	Young
261515	aNSC	697.1	0	0	Y1_180622	Young
261516	aNSC	697.2	0	0	Y1_180622	Young
261517	aNSC	697.3	0	0	Y1_180622	Young
261518	aNSC	697.5	-4.11609	1.97443	Y1_180622	Young
261519	aNSC	697.6	0	0	Y1_180622	Young
261520	aNSC	697.7	0	0	Y1_180622	Young
261521	aNSC	697.9	0	0	Y1_180622	Young
261522	aNSC	698	0	0	Y1_180622	Young
261523	aNSC	698.1	0	0	Y1_180622	Young
261524	aNSC	698.2	0	0	Y1_180622	Young
261525	aNSC	698.4	0	0	Y1_180622	Young
261526	aNSC	698.5	0	0	Y1_180622	Young
261527	aNSC	698.6	0	0	Y1_180622	Young
261528	aNSC	698.7	0	0	Y1_180622	Young
261529	aNSC	698.8	0	0	Y1_180622	Young
261530	aNSC	698.9	0	0	Y1_180622	Young
261531	aNSC	699	0	0	Y1_180622	Young
261532	aNSC	699.1	0	0	Y1_180622	Young
261533	aNSC	699.2	1.77232	1.38209	Y1_180622	Young
261534	aNSC	699.5	-16.4673	14.7231	Y1_180622	Young
261535	aNSC	699.6	0	0	Y1_180622	Young
261536	aNSC	699.7	0	0	Y1_180622	Young
261537	aNSC	699.8	0	0	Y1_180622	Young
261538	aNSC	699.9	0	0	Y1_180622	Young
261539	aNSC	700	-1.03375	1.77343	Y1_180622	Young
261540	aNSC	700.1	0	0	Y1_180622	Young
261541	aNSC	700.2	1.61313	1.39318	Y1_180622	Young
261542	aNSC	700.3	0	0	Y1_180622	Young
261543	aNSC	700.5	-12.7783	9.93635	Y1_180622	Young
261544	aNSC	700.6	0	0	Y1_180622	Young
261545	aNSC	700.8	0	0	Y1_180622	Young
261546	aNSC	700.9	0	0	Y1_180622	Young
261547	aNSC	701	-3.53754	1.69691	Y1_180622	Young
261548	aNSC	701.4	0	0	Y1_180622	Young
261549	aNSC	701.5	-29.8209	24.166	Y1_180622	Young
261550	aNSC	701.6	0	0	Y1_180622	Young
261551	aNSC	701.7	0	0	Y1_180622	Young
261552	aNSC	701.8	0.430571	1.69009	Y1_180622	Young
261553	aNSC	701.9	-0.910884	1.45132	Y1_180622	Young
261554	aNSC	702.1	-0.871262	1.39112	Y1_180622	Young
261555	aNSC	702.2	0.416154	1.6335	Y1_180622	Young
261556	aNSC	702.3	-0.155842	1.1636	Y1_180622	Young
261557	aNSC	702.4	0	0	Y1_180622	Young
261558	aNSC	702.5	-24.3055	6.95048	Y1_180622	Young
261559	aNSC	702.6	0	0	Y1_180622	Young
261560	aNSC	702.7	0	0	Y1_180622	Young
261561	aNSC	702.8	0	0	Y1_180622	Young
261562	aNSC	702.9	-1.34893	0.647064	Y1_180622	Young
261563	aNSC	703	-0.87715	0.420756	Y1_180622	Young
261564	aNSC	703.1	0	0	Y1_180622	Young
261565	aNSC	703.4	0	0	Y1_180622	Young
261566	aNSC	703.5	-1.53983	3.36729	Y1_180622	Young
261567	aNSC	703.6	0	0	Y1_180622	Young
261568	aNSC	703.7	0	0	Y1_180622	Young
261569	aNSC	703.8	0	0	Y1_180622	Young
261570	aNSC	703.9	0	0	Y1_180622	Young
261571	aNSC	704.5	0	0	Y1_180622	Young
261572	aNSC	704.7	0	0	Y1_180622	Young
261573	aNSC	704.9	-1.33531	2.13205	Y1_180622	Young
261574	aNSC	705	0	0	Y1_180622	Young
261575	aNSC	705.1	0	0	Y1_180622	Young
261576	aNSC	705.5	0	0	Y1_180622	Young
261577	aNSC	705.6	1.38838	1.08269	Y1_180622	Young
261578	aNSC	705.7	0	0	Y1_180622	Young
261579	aNSC	705.8	0	0	Y1_180622	Young
261580	aNSC	705.9	0	0	Y1_180622	Young
261581	aNSC	706	0	0	Y1_180622	Young
261582	aNSC	706.1	-2.36274	1.13337	Y1_180622	Young
261583	aNSC	706.2	-1.52431	2.43382	Y1_180622	Young
261584	aNSC	706.3	0.564451	1.6825	Y1_180622	Young
261585	aNSC	706.4	-1.19319	1.53068	Y1_180622	Young
261586	aNSC	706.5	-5.39857	1.84166	Y1_180622	Young
261587	aNSC	706.6	0	0	Y1_180622	Young
261588	aNSC	706.7	-0.802885	0.385132	Y1_180622	Young
261589	aNSC	706.8	-5.91004	4.5765	Y1_180622	Young
261590	aNSC	706.9	3.4593	7.01073	Y1_180622	Young
261591	aNSC	707	6.494	5.63143	Y1_180622	Young
261592	aNSC	707.1	-1.7358	2.05661	Y1_180622	Young
261593	aNSC	707.2	0	0	Y1_180622	Young
261594	aNSC	707.3	0	0	Y1_180622	Young
261595	aNSC	707.4	-4.55087	2.62886	Y1_180622	Young
261596	aNSC	707.5	0.734897	3.82135	Y1_180622	Young
261597	aNSC	707.6	1.20048	3.42418	Y1_180622	Young
261598	aNSC	707.7	-1.13494	4.35524	Y1_180622	Young
261599	aNSC	707.8	0	0	Y1_180622	Young
261600	aNSC	707.9	0	0	Y1_180622	Young
261601	aNSC	708	0	0	Y1_180622	Young
261602	aNSC	708.1	0	0	Y1_180622	Young
261603	aNSC	708.2	1.51101	0.754366	Y1_180622	Young
261604	aNSC	708.3	0	0	Y1_180622	Young
261605	aNSC	708.4	0	0	Y1_180622	Young
261606	aNSC	708.5	0	0	Y1_180622	Young
261607	aNSC	708.6	0	0	Y1_180622	Young
261608	aNSC	708.7	0	0	Y1_180622	Young
261609	aNSC	708.8	0	0	Y1_180622	Young
261610	aNSC	708.9	0	0	Y1_180622	Young
261611	aNSC	709	0	0	Y1_180622	Young
261612	aNSC	709.1	0	0	Y1_180622	Young
261613	aNSC	709.2	0	0	Y1_180622	Young
261614	aNSC	709.3	0	0	Y1_180622	Young
261615	aNSC	709.4	0	0	Y1_180622	Young
261616	aNSC	709.5	-3.58296	1.59223	Y1_180622	Young
261617	aNSC	709.6	3.03845	4.07752	Y1_180622	Young
261618	aNSC	709.9	0	0	Y1_180622	Young
261619	aNSC	710	0	0	Y1_180622	Young
261620	aNSC	710.1	0	0	Y1_180622	Young
261621	aNSC	710.2	0	0	Y1_180622	Young
261622	aNSC	710.4	0	0	Y1_180622	Young
261623	aNSC	710.5	0	0	Y1_180622	Young
261624	aNSC	710.6	-2.24605	1.0774	Y1_180622	Young
261625	aNSC	710.8	1.12994	1.73873	Y1_180622	Young
261626	aNSC	710.9	0	0	Y1_180622	Young
261627	aNSC	711	0	0	Y1_180622	Young
261628	aNSC	711.1	0	0	Y1_180622	Young
261629	aNSC	711.2	0	0	Y1_180622	Young
261630	aNSC	711.3	0	0	Y1_180622	Young
261631	aNSC	711.4	0	0	Y1_180622	Young
261632	aNSC	711.5	-0.533245	2.74076	Y1_180622	Young
261633	aNSC	711.6	-2.49777	3.42957	Y1_180622	Young
261634	aNSC	711.7	0	0	Y1_180622	Young
261635	aNSC	711.8	0	0	Y1_180622	Young
261636	aNSC	711.9	0	0	Y1_180622	Young
261637	aNSC	712	0	0	Y1_180622	Young
261638	aNSC	712.1	0	0	Y1_180622	Young
261639	aNSC	712.2	0	0	Y1_180622	Young
261640	aNSC	712.3	0	0	Y1_180622	Young
261641	aNSC	712.5	-1.96945	2.52379	Y1_180622	Young
261642	aNSC	712.6	0.997725	0.778047	Y1_180622	Young
261643	aNSC	712.7	0.531294	0.414314	Y1_180622	Young
261644	aNSC	712.9	-0.855153	1.36539	Y1_180622	Young
261645	aNSC	713	-0.326954	0.522036	Y1_180622	Young
261646	aNSC	713.1	0	0	Y1_180622	Young
261647	aNSC	713.2	0	0	Y1_180622	Young
261648	aNSC	713.3	0	0	Y1_180622	Young
261649	aNSC	713.4	0	0	Y1_180622	Young
261650	aNSC	713.5	0.227658	3.43252	Y1_180622	Young
261651	aNSC	713.6	0.409094	1.21429	Y1_180622	Young
261652	aNSC	713.8	0	0	Y1_180622	Young
261653	aNSC	713.9	0	0	Y1_180622	Young
261654	aNSC	714	4.67382	3.61075	Y1_180622	Young
261655	aNSC	714.1	0	0	Y1_180622	Young
261656	aNSC	714.2	0	0	Y1_180622	Young
261657	aNSC	714.4	0	0	Y1_180622	Young
261658	aNSC	714.5	-1.53381	2.44385	Y1_180622	Young
261659	aNSC	714.6	-0.312899	0.498546	Y1_180622	Young
261660	aNSC	714.7	0.418939	1.64443	Y1_180622	Young
261661	aNSC	714.8	0	0	Y1_180622	Young
261662	aNSC	714.9	0	0	Y1_180622	Young
261663	aNSC	715	0	0	Y1_180622	Young
261664	aNSC	715.1	0	0	Y1_180622	Young
261665	aNSC	715.2	0	0	Y1_180622	Young
261666	aNSC	715.3	0	0	Y1_180622	Young
261667	aNSC	715.4	0	0	Y1_180622	Young
261668	aNSC	715.5	-0.127908	0.955036	Y1_180622	Young
261669	aNSC	715.6	-0.0248009	0.185178	Y1_180622	Young
261670	aNSC	715.7	0	0	Y1_180622	Young
261671	aNSC	715.9	0	0	Y1_180622	Young
261672	aNSC	716.1	0	0	Y1_180622	Young
261673	aNSC	716.2	0	0	Y1_180622	Young
261674	aNSC	716.5	0	0	Y1_180622	Young
261675	aNSC	716.6	0	0	Y1_180622	Young
261676	aNSC	716.7	0	0	Y1_180622	Young
261677	aNSC	716.8	0	0	Y1_180622	Young
261678	aNSC	717	0	0	Y1_180622	Young
261679	aNSC	717.1	0	0	Y1_180622	Young
261680	aNSC	717.2	0.798819	1.77774	Y1_180622	Young
261681	aNSC	717.3	0	0	Y1_180622	Young
261682	aNSC	717.5	0	0	Y1_180622	Young
261683	aNSC	717.6	1.77239	1.53072	Y1_180622	Young
261684	aNSC	717.7	0	0	Y1_180622	Young
261685	aNSC	717.8	0	0	Y1_180622	Young
261686	aNSC	717.9	0.764637	1.70167	Y1_180622	Young
261687	aNSC	718.2	0	0	Y1_180622	Young
261688	aNSC	718.3	-1.8525	2.19489	Y1_180622	Young
261689	aNSC	718.4	0	0	Y1_180622	Young
261690	aNSC	718.5	0	0	Y1_180622	Young
261691	aNSC	718.6	0	0	Y1_180622	Young
261692	aNSC	718.7	0	0	Y1_180622	Young
261693	aNSC	718.8	0	0	Y1_180622	Young
261694	aNSC	718.9	0	0	Y1_180622	Young
261695	aNSC	719	0	0	Y1_180622	Young
261696	aNSC	719.1	0	0	Y1_180622	Young
261697	aNSC	719.2	0	0	Y1_180622	Young
261698	aNSC	719.3	0	0	Y1_180622	Young
261699	aNSC	719.4	0	0	Y1_180622	Young
261700	aNSC	719.5	0	0	Y1_180622	Young
261701	aNSC	719.6	0	0	Y1_180622	Young
261702	aNSC	719.7	0	0	Y1_180622	Young
261703	aNSC	719.8	0	0	Y1_180622	Young
261704	aNSC	719.9	0	0	Y1_180622	Young
261705	aNSC	720	0	0	Y1_180622	Young
261706	aNSC	720.1	-0.147784	1.10344	Y1_180622	Young
261707	aNSC	720.3	0	0	Y1_180622	Young
261708	aNSC	720.4	0	0	Y1_180622	Young
261709	aNSC	720.5	0	0	Y1_180622	Young
261710	aNSC	720.6	0	0	Y1_180622	Young
261711	aNSC	720.7	0	0	Y1_180622	Young
261712	aNSC	720.8	0	0	Y1_180622	Young
261713	aNSC	721	0	0	Y1_180622	Young
261714	aNSC	721.1	0	0	Y1_180622	Young
261715	aNSC	721.3	-0.909118	0.436091	Y1_180622	Young
261716	aNSC	721.4	-2.18164	1.0465	Y1_180622	Young
261717	aNSC	721.5	-0.0644405	6.44788	Y1_180622	Young
261718	aNSC	721.6	0	0	Y1_180622	Young
261719	aNSC	721.7	0	0	Y1_180622	Young
261720	aNSC	721.8	0	0	Y1_180622	Young
261721	aNSC	721.9	0	0	Y1_180622	Young
261722	aNSC	722	0	0	Y1_180622	Young
261723	aNSC	722.1	0	0	Y1_180622	Young
261724	aNSC	722.2	0	0	Y1_180622	Young
261725	aNSC	722.3	0	0	Y1_180622	Young
261726	aNSC	722.4	0.460274	1.80668	Y1_180622	Young
261727	aNSC	722.5	0.495715	3.54312	Y1_180622	Young
261728	aNSC	722.6	0	0	Y1_180622	Young
261729	aNSC	722.7	0	0	Y1_180622	Young
261730	aNSC	722.8	0	0	Y1_180622	Young
261731	aNSC	723	0.853641	2.32535	Y1_180622	Young
261732	aNSC	723.1	0	0	Y1_180622	Young
261733	aNSC	723.2	0	0	Y1_180622	Young
261734	aNSC	723.3	0	0	Y1_180622	Young
261735	aNSC	723.4	0	0	Y1_180622	Young
261736	aNSC	723.5	-19.9805	19.8927	Y1_180622	Young
261737	aNSC	723.6	1.7203	1.48573	Y1_180622	Young
261738	aNSC	723.7	0	0	Y1_180622	Young
261739	aNSC	723.9	0	0	Y1_180622	Young
261740	aNSC	724	0	0	Y1_180622	Young
261741	aNSC	724.1	0	0	Y1_180622	Young
261742	aNSC	724.2	0	0	Y1_180622	Young
261743	aNSC	724.3	0	0	Y1_180622	Young
261744	aNSC	724.4	0	0	Y1_180622	Young
261745	aNSC	724.5	-3.55361	5.94651	Y1_180622	Young
261746	aNSC	724.7	0	0	Y1_180622	Young
261747	aNSC	724.8	0	0	Y1_180622	Young
261748	aNSC	724.9	0	0	Y1_180622	Young
261749	aNSC	725	-0.611442	2.73764	Y1_180622	Young
261750	aNSC	725.1	0	0	Y1_180622	Young
261751	aNSC	725.3	0	0	Y1_180622	Young
261752	aNSC	725.4	0	0	Y1_180622	Young
261753	aNSC	725.5	-1.07011	3.50699	Y1_180622	Young
261754	aNSC	725.6	0	0	Y1_180622	Young
261755	aNSC	725.7	0	0	Y1_180622	Young
261756	aNSC	725.8	0	0	Y1_180622	Young
261757	aNSC	725.9	0	0	Y1_180622	Young
261758	aNSC	726	-2.44284	1.17179	Y1_180622	Young
261759	aNSC	726.1	0.44209	1.7353	Y1_180622	Young
261760	aNSC	726.2	0	0	Y1_180622	Young
261761	aNSC	726.4	0	0	Y1_180622	Young
261762	aNSC	726.5	-6.90985	5.45384	Y1_180622	Young
261763	aNSC	726.6	0	0	Y1_180622	Young
261764	aNSC	726.7	0	0	Y1_180622	Young
261765	aNSC	726.8	0	0	Y1_180622	Young
261766	aNSC	726.9	0	0	Y1_180622	Young
261767	aNSC	727	-1.09907	2.21043	Y1_180622	Young
261768	aNSC	727.3	0	0	Y1_180622	Young
261769	aNSC	727.4	0	0	Y1_180622	Young
261770	aNSC	727.5	-2.61592	7.93964	Y1_180622	Young
261771	aNSC	727.6	0.122945	0.21794	Y1_180622	Young
261772	aNSC	727.7	0	0	Y1_180622	Young
261773	aNSC	727.8	0	0	Y1_180622	Young
261774	aNSC	727.9	0.451171	1.77095	Y1_180622	Young
261775	aNSC	728	-3.21335	1.93806	Y1_180622	Young
261776	aNSC	728.1	0	0	Y1_180622	Young
261777	aNSC	728.2	0	0	Y1_180622	Young
261778	aNSC	728.3	0.534339	2.0974	Y1_180622	Young
261779	aNSC	728.5	-2.2099	3.15436	Y1_180622	Young
261780	aNSC	728.6	3.39363	2.7265	Y1_180622	Young
261781	aNSC	728.8	0	0	Y1_180622	Young
261782	aNSC	728.9	0	0	Y1_180622	Young
261783	aNSC	729.1	0	0	Y1_180622	Young
261784	aNSC	729.2	0	0	Y1_180622	Young
261785	aNSC	729.3	0	0	Y1_180622	Young
261786	aNSC	729.4	0	0	Y1_180622	Young
261787	aNSC	729.5	-5.26267	5.45258	Y1_180622	Young
261788	aNSC	729.6	1.63189	2.88181	Y1_180622	Young
261789	aNSC	729.7	0	0	Y1_180622	Young
261790	aNSC	729.8	0	0	Y1_180622	Young
261791	aNSC	729.9	0	0	Y1_180622	Young
261792	aNSC	730	0	0	Y1_180622	Young
261793	aNSC	730.1	0	0	Y1_180622	Young
261794	aNSC	730.2	0	0	Y1_180622	Young
261795	aNSC	730.3	0	0	Y1_180622	Young
261796	aNSC	730.4	0	0	Y1_180622	Young
261797	aNSC	730.5	-0.50765	2.85118	Y1_180622	Young
261798	aNSC	730.6	0	0	Y1_180622	Young
261799	aNSC	730.7	0	0	Y1_180622	Young
261800	aNSC	730.8	1.90383	1.64424	Y1_180622	Young
261801	aNSC	730.9	0.209962	0.181333	Y1_180622	Young
261802	aNSC	731	0	0	Y1_180622	Young
261803	aNSC	731.2	0	0	Y1_180622	Young
261804	aNSC	731.4	0	0	Y1_180622	Young
261805	aNSC	731.5	-2.84686	1.36559	Y1_180622	Young
261806	aNSC	731.6	0	0	Y1_180622	Young
261807	aNSC	731.7	0	0	Y1_180622	Young
261808	aNSC	731.8	0	0	Y1_180622	Young
261809	aNSC	731.9	0	0	Y1_180622	Young
261810	aNSC	732.2	0	0	Y1_180622	Young
261811	aNSC	732.4	0	0	Y1_180622	Young
261812	aNSC	732.5	0	0	Y1_180622	Young
261813	aNSC	732.6	1.21967	0.951123	Y1_180622	Young
261814	aNSC	732.7	0	0	Y1_180622	Young
261815	aNSC	732.8	0	0	Y1_180622	Young
261816	aNSC	733	0	0	Y1_180622	Young
261817	aNSC	733.1	0	0	Y1_180622	Young
261818	aNSC	733.3	0	0	Y1_180622	Young
261819	aNSC	733.4	0	0	Y1_180622	Young
261820	aNSC	733.5	-4.75476	3.67296	Y1_180622	Young
261821	aNSC	733.6	0.261366	3.82842	Y1_180622	Young
261822	aNSC	733.8	0	0	Y1_180622	Young
261823	aNSC	733.9	0	0	Y1_180622	Young
261824	aNSC	734	0	0	Y1_180622	Young
261825	aNSC	734.2	0	0	Y1_180622	Young
261826	aNSC	734.3	0	0	Y1_180622	Young
261827	aNSC	734.4	0	0	Y1_180622	Young
261828	aNSC	734.5	2.475	2.36073	Y1_180622	Young
261829	aNSC	734.6	-1.87201	2.16548	Y1_180622	Young
261830	aNSC	734.8	0	0	Y1_180622	Young
261831	aNSC	734.9	0	0	Y1_180622	Young
261832	aNSC	735	0	0	Y1_180622	Young
261833	aNSC	735.1	0	0	Y1_180622	Young
261834	aNSC	735.2	0	0	Y1_180622	Young
261835	aNSC	735.3	0	0	Y1_180622	Young
261836	aNSC	735.4	0	0	Y1_180622	Young
261837	aNSC	735.5	3.43364	3.93958	Y1_180622	Young
261838	aNSC	735.6	0	0	Y1_180622	Young
261839	aNSC	735.7	0	0	Y1_180622	Young
261840	aNSC	735.8	0	0	Y1_180622	Young
261841	aNSC	736	1.78389	2.73215	Y1_180622	Young
261842	aNSC	736.1	1.48935	0.743554	Y1_180622	Young
261843	aNSC	736.2	0	0	Y1_180622	Young
261844	aNSC	736.3	0	0	Y1_180622	Young
261845	aNSC	736.4	0	0	Y1_180622	Young
261846	aNSC	736.5	3.43014	2.96243	Y1_180622	Young
261847	aNSC	736.6	1.13589	1.42296	Y1_180622	Young
261848	aNSC	736.7	-0.0218635	0.163245	Y1_180622	Young
261849	aNSC	736.8	0	0	Y1_180622	Young
261850	aNSC	736.9	0	0	Y1_180622	Young
261851	aNSC	737	-1.09331	1.03506	Y1_180622	Young
261852	aNSC	737.1	-0.21384	0.253362	Y1_180622	Young
261853	aNSC	737.2	0	0	Y1_180622	Young
261854	aNSC	737.3	0	0	Y1_180622	Young
261855	aNSC	737.5	-1.1012	2.63714	Y1_180622	Young
261856	aNSC	737.6	-0.863147	1.37526	Y1_180622	Young
261857	aNSC	737.7	0	0	Y1_180622	Young
261858	aNSC	737.9	0.420908	1.65216	Y1_180622	Young
261859	aNSC	738	3.81828	1.90627	Y1_180622	Young
261860	aNSC	738.1	0	0	Y1_180622	Young
261861	aNSC	738.2	0	0	Y1_180622	Young
261862	aNSC	738.3	0	0	Y1_180622	Young
261863	aNSC	738.4	0	0	Y1_180622	Young
261864	aNSC	738.5	0	0	Y1_180622	Young
261865	aNSC	738.6	0	0	Y1_180622	Young
261866	aNSC	738.7	0	0	Y1_180622	Young
261867	aNSC	738.8	0	0	Y1_180622	Young
261868	aNSC	738.9	0	0	Y1_180622	Young
261869	aNSC	739	-2.39291	1.14784	Y1_180622	Young
261870	aNSC	739.1	0	0	Y1_180622	Young
261871	aNSC	739.2	0	0	Y1_180622	Young
261872	aNSC	739.3	0	0	Y1_180622	Young
261873	aNSC	739.4	0	0	Y1_180622	Young
261874	aNSC	739.5	-0.937817	1.49738	Y1_180622	Young
261875	aNSC	739.6	0	0	Y1_180622	Young
261876	aNSC	739.8	0	0	Y1_180622	Young
261877	aNSC	739.9	0	0	Y1_180622	Young
261878	aNSC	740	0	0	Y1_180622	Young
261879	aNSC	740.1	-1.06766	1.7047	Y1_180622	Young
261880	aNSC	740.2	0	0	Y1_180622	Young
261881	aNSC	740.4	0	0	Y1_180622	Young
261882	aNSC	740.5	0	0	Y1_180622	Young
261883	aNSC	740.6	0	0	Y1_180622	Young
261884	aNSC	740.7	0	0	Y1_180622	Young
261885	aNSC	740.9	0	0	Y1_180622	Young
261886	aNSC	741	0	0	Y1_180622	Young
261887	aNSC	741.1	0	0	Y1_180622	Young
261888	aNSC	741.2	0	0	Y1_180622	Young
261889	aNSC	741.3	0	0	Y1_180622	Young
261890	aNSC	741.4	0	0	Y1_180622	Young
261891	aNSC	741.5	0	0	Y1_180622	Young
261892	aNSC	741.6	2.39852	2.07148	Y1_180622	Young
261893	aNSC	741.7	0	0	Y1_180622	Young
261894	aNSC	742	0	0	Y1_180622	Young
261895	aNSC	742.1	0	0	Y1_180622	Young
261896	aNSC	742.2	0	0	Y1_180622	Young
261897	aNSC	742.3	0	0	Y1_180622	Young
261898	aNSC	742.5	0.723194	1.60944	Y1_180622	Young
261899	aNSC	742.6	0	0	Y1_180622	Young
261900	aNSC	742.7	0	0	Y1_180622	Young
261901	aNSC	742.8	0	0	Y1_180622	Young
261902	aNSC	743	-2.85368	1.36887	Y1_180622	Young
261903	aNSC	743.4	0	0	Y1_180622	Young
261904	aNSC	743.5	0	0	Y1_180622	Young
261905	aNSC	743.6	0	0	Y1_180622	Young
261906	aNSC	743.7	0	0	Y1_180622	Young
261907	aNSC	743.8	-1.26483	1.4986	Y1_180622	Young
261908	aNSC	743.9	0	0	Y1_180622	Young
261909	aNSC	744	0	0	Y1_180622	Young
261910	aNSC	744.2	0	0	Y1_180622	Young
261911	aNSC	744.3	0	0	Y1_180622	Young
261912	aNSC	744.4	0.8113	1.80552	Y1_180622	Young
261913	aNSC	744.5	0.0445654	1.18553	Y1_180622	Young
261914	aNSC	744.6	-1.47197	0.706081	Y1_180622	Young
261915	aNSC	744.8	0	0	Y1_180622	Young
261916	aNSC	744.9	0	0	Y1_180622	Young
261917	aNSC	745	0	0	Y1_180622	Young
261918	aNSC	745.2	0	0	Y1_180622	Young
261919	aNSC	745.5	0	0	Y1_180622	Young
261920	aNSC	745.6	0	0	Y1_180622	Young
261921	aNSC	745.7	0	0	Y1_180622	Young
261922	aNSC	745.9	0	0	Y1_180622	Young
261923	aNSC	746	0	0	Y1_180622	Young
261924	aNSC	746.1	0	0	Y1_180622	Young
261925	aNSC	746.2	0	0	Y1_180622	Young
261926	aNSC	746.4	0	0	Y1_180622	Young
261927	aNSC	746.5	1.8377	3.16184	Y1_180622	Young
261928	aNSC	746.7	0	0	Y1_180622	Young
261929	aNSC	746.8	0	0	Y1_180622	Young
261930	aNSC	746.9	0	0	Y1_180622	Young
261931	aNSC	747	0.863646	1.50582	Y1_180622	Young
261932	aNSC	747.2	0	0	Y1_180622	Young
261933	aNSC	747.3	0	0	Y1_180622	Young
261934	aNSC	747.4	0	0	Y1_180622	Young
261935	aNSC	747.5	4.17256	10.9314	Y1_180622	Young
261936	aNSC	747.6	0	0	Y1_180622	Young
261937	aNSC	747.7	0	0	Y1_180622	Young
261938	aNSC	748	5.32704	2.37356	Y1_180622	Young
261939	aNSC	748.1	0.777085	1.72937	Y1_180622	Young
261940	aNSC	748.3	0	0	Y1_180622	Young
261941	aNSC	748.5	6.68508	6.06664	Y1_180622	Young
261942	aNSC	748.6	-0.936585	1.49541	Y1_180622	Young
261943	aNSC	748.7	0	0	Y1_180622	Young
261944	aNSC	748.8	0	0	Y1_180622	Young
261945	aNSC	748.9	0	0	Y1_180622	Young
261946	aNSC	749	1.51604	3.85944	Y1_180622	Young
261947	aNSC	749.1	0	0	Y1_180622	Young
261948	aNSC	749.2	0	0	Y1_180622	Young
261949	aNSC	749.3	0	0	Y1_180622	Young
261950	aNSC	749.4	0	0	Y1_180622	Young
261951	aNSC	749.5	3.81621	5.24506	Y1_180622	Young
261952	aNSC	749.6	0	0	Y1_180622	Young
261953	aNSC	749.7	0	0	Y1_180622	Young
261954	aNSC	749.8	2.84034	2.45305	Y1_180622	Young
261955	aNSC	749.9	1.27213	0.992035	Y1_180622	Young
261956	aNSC	750	0.837189	4.53453	Y1_180622	Young
261957	aNSC	750.1	0.450915	1.76994	Y1_180622	Young
261958	aNSC	750.2	0.377292	1.48096	Y1_180622	Young
261959	aNSC	750.4	0	0	Y1_180622	Young
261960	aNSC	750.5	-5.60517	4.73532	Y1_180622	Young
261961	aNSC	750.6	0.374621	0.225928	Y1_180622	Young
261962	aNSC	751	1.5339	2.99025	Y1_180622	Young
261963	aNSC	751.2	0.385996	1.51512	Y1_180622	Young
261964	aNSC	751.3	-1.23224	1.45999	Y1_180622	Young
261965	aNSC	751.5	-4.074	6.27544	Y1_180622	Young
261966	aNSC	751.6	0.248297	0.312143	Y1_180622	Young
261967	aNSC	751.7	0.724021	1.61128	Y1_180622	Young
261968	aNSC	751.8	0	0	Y1_180622	Young
261969	aNSC	751.9	0	0	Y1_180622	Young
261970	aNSC	752	0	0	Y1_180622	Young
261971	aNSC	752.1	0	0	Y1_180622	Young
261972	aNSC	752.2	0	0	Y1_180622	Young
261973	aNSC	752.3	-0.660848	1.05516	Y1_180622	Young
261974	aNSC	752.4	-0.946518	1.51127	Y1_180622	Young
261975	aNSC	752.5	-3.25151	1.94769	Y1_180622	Young
261976	aNSC	752.6	1.03579	0.894555	Y1_180622	Young
261977	aNSC	752.7	-0.168108	1.25519	Y1_180622	Young
261978	aNSC	752.8	0	0	Y1_180622	Young
261979	aNSC	752.9	0	0	Y1_180622	Young
261980	aNSC	753.1	-1.22731	1.45414	Y1_180622	Young
261981	aNSC	753.2	0	0	Y1_180622	Young
261982	aNSC	753.5	0	0	Y1_180622	Young
261983	aNSC	753.6	0	0	Y1_180622	Young
261984	aNSC	753.7	0	0	Y1_180622	Young
261985	aNSC	753.8	0	0	Y1_180622	Young
261986	aNSC	753.9	0	0	Y1_180622	Young
261987	aNSC	754.1	0	0	Y1_180622	Young
261988	aNSC	754.2	0	0	Y1_180622	Young
261989	aNSC	754.3	0	0	Y1_180622	Young
261990	aNSC	754.4	0	0	Y1_180622	Young
261991	aNSC	754.5	0.786878	1.75116	Y1_180622	Young
261992	aNSC	754.6	-0.917069	2.80435	Y1_180622	Young
261993	aNSC	754.9	0	0	Y1_180622	Young
261994	aNSC	755	-0.495147	0.586661	Y1_180622	Young
261995	aNSC	755.1	-0.855697	1.01385	Y1_180622	Young
261996	aNSC	755.2	0	0	Y1_180622	Young
261997	aNSC	755.3	-2.50167	1.20001	Y1_180622	Young
261998	aNSC	755.4	0	0	Y1_180622	Young
261999	aNSC	755.5	-1.47364	0.636518	Y1_180622	Young
262000	aNSC	755.6	-5.56541	2.42851	Y1_180622	Young
262001	aNSC	755.8	0	0	Y1_180622	Young
262002	aNSC	755.9	0	0	Y1_180622	Young
262003	aNSC	756.2	0	0	Y1_180622	Young
262004	aNSC	756.3	0	0	Y1_180622	Young
262005	aNSC	756.4	0	0	Y1_180622	Young
262006	aNSC	756.5	0	0	Y1_180622	Young
262007	aNSC	756.6	0	0	Y1_180622	Young
262008	aNSC	756.7	0	0	Y1_180622	Young
262009	aNSC	756.8	-1.4646	0.702548	Y1_180622	Young
262010	aNSC	756.9	-0.907907	0.435509	Y1_180622	Young
262011	aNSC	757.2	0	0	Y1_180622	Young
262012	aNSC	757.3	0	0	Y1_180622	Young
262013	aNSC	757.6	1.37699	3.06443	Y1_180622	Young
262014	aNSC	758.2	0	0	Y1_180622	Young
262015	aNSC	758.5	0	0	Y1_180622	Young
262016	aNSC	758.6	0	0	Y1_180622	Young
262017	aNSC	758.7	0	0	Y1_180622	Young
262018	aNSC	758.9	0	0	Y1_180622	Young
262019	aNSC	759	0	0	Y1_180622	Young
262020	aNSC	759.1	0	0	Y1_180622	Young
262021	aNSC	759.2	0	0	Y1_180622	Young
262022	aNSC	759.3	0	0	Y1_180622	Young
262023	aNSC	759.4	-0.0937108	0.699698	Y1_180622	Young
262024	aNSC	759.5	0.823226	1.87088	Y1_180622	Young
262025	aNSC	759.6	0	0	Y1_180622	Young
262026	aNSC	759.8	0	0	Y1_180622	Young
262027	aNSC	759.9	0	0	Y1_180622	Young
262028	aNSC	760	-0.133067	0.99355	Y1_180622	Young
262029	aNSC	760.1	0	0	Y1_180622	Young
262030	aNSC	760.2	0	0	Y1_180622	Young
262031	aNSC	760.3	0	0	Y1_180622	Young
262032	aNSC	760.4	0	0	Y1_180622	Young
262033	aNSC	760.5	-2.14962	4.31459	Y1_180622	Young
262034	aNSC	761	4.35646	1.76401	Y1_180622	Young
262035	aNSC	761.2	0	0	Y1_180622	Young
262036	aNSC	761.3	0	0	Y1_180622	Young
262037	aNSC	761.5	-1.51986	4.53696	Y1_180622	Young
262038	aNSC	761.6	0	0	Y1_180622	Young
262039	aNSC	761.7	0	0	Y1_180622	Young
262040	aNSC	762	-1.12479	2.80258	Y1_180622	Young
262041	aNSC	762.1	0.911736	2.02903	Y1_180622	Young
262042	aNSC	762.2	0	0	Y1_180622	Young
262043	aNSC	762.3	0	0	Y1_180622	Young
262044	aNSC	762.4	0	0	Y1_180622	Young
262045	aNSC	762.5	2.8734	1.42494	Y1_180622	Young
262046	aNSC	762.6	-0.84695	2.55431	Y1_180622	Young
262047	aNSC	762.7	0	0	Y1_180622	Young
262048	aNSC	762.8	0	0	Y1_180622	Young
262049	aNSC	762.9	0	0	Y1_180622	Young
262050	aNSC	763	0	0	Y1_180622	Young
262051	aNSC	763.1	-0.906859	1.44491	Y1_180622	Young
262052	aNSC	763.3	0	0	Y1_180622	Young
262053	aNSC	763.5	2.2124	1.7017	Y1_180622	Young
262054	aNSC	763.6	0	0	Y1_180622	Young
262055	aNSC	764	0	0	Y1_180622	Young
262056	aNSC	764.1	0	0	Y1_180622	Young
262057	aNSC	764.3	0	0	Y1_180622	Young
262058	aNSC	764.5	-3.50281	2.55773	Y1_180622	Young
262059	aNSC	764.6	0	0	Y1_180622	Young
262060	aNSC	764.7	0	0	Y1_180622	Young
262061	aNSC	764.8	0	0	Y1_180622	Young
262062	aNSC	764.9	0	0	Y1_180622	Young
262063	aNSC	765	0	0	Y1_180622	Young
262064	aNSC	765.3	0	0	Y1_180622	Young
262065	aNSC	765.5	-2.51074	2.0705	Y1_180622	Young
262066	aNSC	765.6	0	0	Y1_180622	Young
262067	aNSC	765.7	0	0	Y1_180622	Young
262068	aNSC	765.8	0	0	Y1_180622	Young
262069	aNSC	765.9	0	0	Y1_180622	Young
262070	aNSC	766	0	0	Y1_180622	Young
262071	aNSC	766.1	0	0	Y1_180622	Young
262072	aNSC	766.3	0	0	Y1_180622	Young
262073	aNSC	766.4	0	0	Y1_180622	Young
262074	aNSC	766.5	2.89534	2.28095	Y1_180622	Young
262075	aNSC	766.6	0	0	Y1_180622	Young
262076	aNSC	766.7	0	0	Y1_180622	Young
262077	aNSC	766.9	-0.106176	0.169528	Y1_180622	Young
262078	aNSC	767	-2.67572	1.6538	Y1_180622	Young
262079	aNSC	767.1	1.77468	1.5327	Y1_180622	Young
262080	aNSC	767.2	0	0	Y1_180622	Young
262081	aNSC	767.3	0	0	Y1_180622	Young
262082	aNSC	767.4	0	0	Y1_180622	Young
262083	aNSC	767.5	1.59256	2.74176	Y1_180622	Young
262084	aNSC	767.6	-0.131763	0.209939	Y1_180622	Young
262085	aNSC	767.8	0	0	Y1_180622	Young
262086	aNSC	767.9	0	0	Y1_180622	Young
262087	aNSC	768.4	0	0	Y1_180622	Young
262088	aNSC	768.5	0	0	Y1_180622	Young
262089	aNSC	768.6	0	0	Y1_180622	Young
262090	aNSC	768.7	0	0	Y1_180622	Young
262091	aNSC	768.8	0	0	Y1_180622	Young
262092	aNSC	769	0	0	Y1_180622	Young
262093	aNSC	769.2	-1.10683	1.3114	Y1_180622	Young
262094	aNSC	769.4	0	0	Y1_180622	Young
262095	aNSC	769.5	2.4532	3.77734	Y1_180622	Young
262096	aNSC	769.6	0	0	Y1_180622	Young
262097	aNSC	769.7	0	0	Y1_180622	Young
262098	aNSC	769.8	0	0	Y1_180622	Young
262099	aNSC	769.9	0	0	Y1_180622	Young
262100	aNSC	770	0	0	Y1_180622	Young
262101	aNSC	770.1	0	0	Y1_180622	Young
262102	aNSC	770.2	0	0	Y1_180622	Young
262103	aNSC	770.4	0	0	Y1_180622	Young
262104	aNSC	770.5	-0.256954	1.91857	Y1_180622	Young
262105	aNSC	770.6	0	0	Y1_180622	Young
262106	aNSC	770.7	0	0	Y1_180622	Young
262107	aNSC	770.8	0	0	Y1_180622	Young
262108	aNSC	770.9	0	0	Y1_180622	Young
262109	aNSC	771	0	0	Y1_180622	Young
262110	aNSC	771.1	0	0	Y1_180622	Young
262111	aNSC	771.2	0	0	Y1_180622	Young
262112	aNSC	771.3	0	0	Y1_180622	Young
262113	aNSC	771.4	0	0	Y1_180622	Young
262114	aNSC	771.5	0	0	Y1_180622	Young
262115	aNSC	771.6	0	0	Y1_180622	Young
262116	aNSC	771.9	0	0	Y1_180622	Young
262117	aNSC	772	1.84123	1.59018	Y1_180622	Young
262118	aNSC	772.1	0	0	Y1_180622	Young
262119	aNSC	772.2	0	0	Y1_180622	Young
262120	aNSC	772.3	0	0	Y1_180622	Young
262121	aNSC	772.4	0	0	Y1_180622	Young
262122	aNSC	772.5	-1.42356	2.81633	Y1_180622	Young
262123	aNSC	772.7	0	0	Y1_180622	Young
262124	aNSC	772.9	0	0	Y1_180622	Young
262125	aNSC	773	-0.869331	1.38803	Y1_180622	Young
262126	aNSC	773.1	0	0	Y1_180622	Young
262127	aNSC	773.2	0	0	Y1_180622	Young
262128	aNSC	773.4	0	0	Y1_180622	Young
262129	aNSC	773.5	2.46509	3.57922	Y1_180622	Young
262130	aNSC	773.6	0	0	Y1_180622	Young
262131	aNSC	773.9	0	0	Y1_180622	Young
262132	aNSC	774	1.86062	0.928912	Y1_180622	Young
262133	aNSC	774.1	0	0	Y1_180622	Young
262134	aNSC	774.2	0	0	Y1_180622	Young
262135	aNSC	774.3	0	0	Y1_180622	Young
262136	aNSC	774.4	0	0	Y1_180622	Young
262137	aNSC	774.5	-0.31926	7.24394	Y1_180622	Young
262138	aNSC	774.6	-0.122693	0.720352	Y1_180622	Young
262139	aNSC	774.7	0	0	Y1_180622	Young
262140	aNSC	774.8	0	0	Y1_180622	Young
262141	aNSC	775	0	0	Y1_180622	Young
262142	aNSC	775.3	0	0	Y1_180622	Young
262143	aNSC	775.5	0.5074	3.91713	Y1_180622	Young
262144	aNSC	775.6	0.0375465	0.528951	Y1_180622	Young
262145	aNSC	775.8	0	0	Y1_180622	Young
262146	aNSC	775.9	0	0	Y1_180622	Young
262147	aNSC	776	0	0	Y1_180622	Young
262148	aNSC	776.1	0	0	Y1_180622	Young
262149	aNSC	776.4	-1.18608	1.40529	Y1_180622	Young
262150	aNSC	776.5	0.24057	2.61689	Y1_180622	Young
262151	aNSC	776.6	-7.14404	2.76092	Y1_180622	Young
262152	aNSC	776.7	0	0	Y1_180622	Young
262153	aNSC	776.9	0	0	Y1_180622	Young
262154	aNSC	777	0	0	Y1_180622	Young
262155	aNSC	777.1	0	0	Y1_180622	Young
262156	aNSC	777.2	0	0	Y1_180622	Young
262157	aNSC	777.3	0	0	Y1_180622	Young
262158	aNSC	777.4	0	0	Y1_180622	Young
262159	aNSC	777.5	0.550011	0.418807	Y1_180622	Young
262160	aNSC	777.6	5.76543	2.23143	Y1_180622	Young
262161	aNSC	777.7	0	0	Y1_180622	Young
262162	aNSC	777.8	0	0	Y1_180622	Young
262163	aNSC	777.9	0	0	Y1_180622	Young
262164	aNSC	778	0	0	Y1_180622	Young
262165	aNSC	778.2	0	0	Y1_180622	Young
262166	aNSC	778.4	0.756356	1.68324	Y1_180622	Young
262167	aNSC	778.5	-3.45239	2.16497	Y1_180622	Young
262168	aNSC	778.6	2.6844	3.67205	Y1_180622	Young
262169	aNSC	778.7	0	0	Y1_180622	Young
262170	aNSC	778.8	0	0	Y1_180622	Young
262171	aNSC	778.9	0	0	Y1_180622	Young
262172	aNSC	779	0	0	Y1_180622	Young
262173	aNSC	779.1	0.356119	1.37918	Y1_180622	Young
262174	aNSC	779.3	1.83572	1.58542	Y1_180622	Young
262175	aNSC	779.4	0	0	Y1_180622	Young
262176	aNSC	779.5	0	0	Y1_180622	Young
262177	aNSC	779.6	0.758629	1.6883	Y1_180622	Young
262178	aNSC	779.9	0	0	Y1_180622	Young
262179	aNSC	780	0	0	Y1_180622	Young
262180	aNSC	780.1	0	0	Y1_180622	Young
262181	aNSC	780.2	0	0	Y1_180622	Young
262182	aNSC	780.3	1.74763	1.36284	Y1_180622	Young
262183	aNSC	780.4	0	0	Y1_180622	Young
262184	aNSC	780.5	0	0	Y1_180622	Young
262185	aNSC	780.6	0	0	Y1_180622	Young
262186	aNSC	780.7	0	0	Y1_180622	Young
262187	aNSC	780.8	0	0	Y1_180622	Young
262188	aNSC	780.9	0	0	Y1_180622	Young
262189	aNSC	781	0	0	Y1_180622	Young
262190	aNSC	781.1	0	0	Y1_180622	Young
262191	aNSC	781.3	0	0	Y1_180622	Young
262192	aNSC	781.5	0	0	Y1_180622	Young
262193	aNSC	781.6	0	0	Y1_180622	Young
262194	aNSC	781.8	0	0	Y1_180622	Young
262195	aNSC	781.9	0	0	Y1_180622	Young
262196	aNSC	782	0	0	Y1_180622	Young
262197	aNSC	782.2	0	0	Y1_180622	Young
262198	aNSC	782.4	0	0	Y1_180622	Young
262199	aNSC	782.5	0	0	Y1_180622	Young
262200	aNSC	782.7	2.21101	1.90953	Y1_180622	Young
262201	aNSC	782.8	0	0	Y1_180622	Young
262202	aNSC	782.9	0	0	Y1_180622	Young
262203	aNSC	783	0	0	Y1_180622	Young
262204	aNSC	783.1	0	0	Y1_180622	Young
262205	aNSC	783.2	0	0	Y1_180622	Young
262206	aNSC	783.3	0	0	Y1_180622	Young
262207	aNSC	783.5	0	0	Y1_180622	Young
262208	aNSC	783.6	0	0	Y1_180622	Young
262209	aNSC	783.8	0	0	Y1_180622	Young
262210	aNSC	783.9	0	0	Y1_180622	Young
262211	aNSC	784	0	0	Y1_180622	Young
262212	aNSC	784.1	0	0	Y1_180622	Young
262213	aNSC	784.2	0	0	Y1_180622	Young
262214	aNSC	784.4	-0.176387	1.31701	Y1_180622	Young
262215	aNSC	784.5	2.07237	1.61607	Y1_180622	Young
262216	aNSC	784.7	0.501692	1.1165	Y1_180622	Young
262217	aNSC	784.8	0.315656	0.702479	Y1_180622	Young
262218	aNSC	785	0	0	Y1_180622	Young
262219	aNSC	785.4	-2.46678	1.18328	Y1_180622	Young
262220	aNSC	785.5	-1.11528	1.3214	Y1_180622	Young
262221	aNSC	785.6	-3.00125	1.43966	Y1_180622	Young
262222	aNSC	785.7	0	0	Y1_180622	Young
262223	aNSC	785.8	0	0	Y1_180622	Young
262224	aNSC	786	0	0	Y1_180622	Young
262225	aNSC	786.5	-5.04049	5.26428	Y1_180622	Young
262226	aNSC	786.6	-2.72814	1.30865	Y1_180622	Young
262227	aNSC	786.7	0	0	Y1_180622	Young
262228	aNSC	786.8	-3.52467	1.69073	Y1_180622	Young
262229	aNSC	787	0	0	Y1_180622	Young
262230	aNSC	787.5	-0.54525	3.97444	Y1_180622	Young
262231	aNSC	787.6	0	0	Y1_180622	Young
262232	aNSC	787.7	1.42301	0.710434	Y1_180622	Young
262233	aNSC	787.8	0	0	Y1_180622	Young
262234	aNSC	788	0	0	Y1_180622	Young
262235	aNSC	788.1	0	0	Y1_180622	Young
262236	aNSC	788.2	0	0	Y1_180622	Young
262237	aNSC	788.3	0	0	Y1_180622	Young
262238	aNSC	788.5	-47.5408	22.9439	Y1_180622	Young
262239	aNSC	788.6	-0.402573	0.628502	Y1_180622	Young
262240	aNSC	788.7	0	0	Y1_180622	Young
262241	aNSC	788.8	0	0	Y1_180622	Young
262242	aNSC	788.9	0	0	Y1_180622	Young
262243	aNSC	789	-0.916558	6.07355	Y1_180622	Young
262244	aNSC	789.1	7.62271	5.76346	Y1_180622	Young
262245	aNSC	789.2	0	0	Y1_180622	Young
262246	aNSC	789.3	0	0	Y1_180622	Young
262247	aNSC	789.4	0	0	Y1_180622	Young
262248	aNSC	789.5	-17.1054	12.8297	Y1_180622	Young
262249	aNSC	789.6	-2.04639	1.07382	Y1_180622	Young
262250	aNSC	789.7	0	0	Y1_180622	Young
262251	aNSC	789.8	0	0	Y1_180622	Young
262252	aNSC	789.9	0	0	Y1_180622	Young
262253	aNSC	790.1	0	0	Y1_180622	Young
262254	aNSC	790.5	-2.89576	5.46126	Y1_180622	Young
262255	aNSC	790.6	-0.0856617	1.70649	Y1_180622	Young
262256	aNSC	790.7	0	0	Y1_180622	Young
262257	aNSC	790.8	0	0	Y1_180622	Young
262258	aNSC	791	0	0	Y1_180622	Young
262259	aNSC	791.2	1.50953	1.17716	Y1_180622	Young
262260	aNSC	791.3	0	0	Y1_180622	Young
262261	aNSC	791.4	0	0	Y1_180622	Young
262262	aNSC	791.5	-2.91567	4.42704	Y1_180622	Young
262263	aNSC	791.6	0	0	Y1_180622	Young
262264	aNSC	791.7	0	0	Y1_180622	Young
262265	aNSC	792	0	0	Y1_180622	Young
262266	aNSC	792.1	0	0	Y1_180622	Young
262267	aNSC	792.5	1.85744	2.52979	Y1_180622	Young
262268	aNSC	792.6	0	0	Y1_180622	Young
262269	aNSC	792.7	0	0	Y1_180622	Young
262270	aNSC	792.8	0	0	Y1_180622	Young
262271	aNSC	793	0	0	Y1_180622	Young
262272	aNSC	793.4	0	0	Y1_180622	Young
262273	aNSC	793.5	-2.93158	2.2814	Y1_180622	Young
262274	aNSC	793.6	0	0	Y1_180622	Young
262275	aNSC	793.7	0	0	Y1_180622	Young
262276	aNSC	793.9	0.829727	1.84652	Y1_180622	Young
262277	aNSC	794	0	0	Y1_180622	Young
262278	aNSC	794.1	0	0	Y1_180622	Young
262279	aNSC	794.2	0	0	Y1_180622	Young
262280	aNSC	794.4	0.463661	1.81998	Y1_180622	Young
262281	aNSC	794.5	-0.950063	3.01472	Y1_180622	Young
262282	aNSC	794.6	0.0941753	0.219045	Y1_180622	Young
262283	aNSC	794.7	0	0	Y1_180622	Young
262284	aNSC	794.8	0	0	Y1_180622	Young
262285	aNSC	794.9	0	0	Y1_180622	Young
262286	aNSC	795	0	0	Y1_180622	Young
262287	aNSC	795.1	0	0	Y1_180622	Young
262288	aNSC	795.2	-9.37924	5.61543	Y1_180622	Young
262289	aNSC	795.3	8.00092	5.1378	Y1_180622	Young
262290	aNSC	795.4	0.552909	2.1703	Y1_180622	Young
262291	aNSC	795.5	-5.99612	3.52088	Y1_180622	Young
262292	aNSC	795.6	-0.164975	0.262857	Y1_180622	Young
262293	aNSC	795.7	0	0	Y1_180622	Young
262294	aNSC	795.8	0	0	Y1_180622	Young
262295	aNSC	796.3	0	0	Y1_180622	Young
262296	aNSC	796.5	-0.0642676	3.00419	Y1_180622	Young
262297	aNSC	796.6	-0.128341	0.204917	Y1_180622	Young
262298	aNSC	796.7	0	0	Y1_180622	Young
262299	aNSC	796.8	0.411316	1.61451	Y1_180622	Young
262300	aNSC	796.9	0	0	Y1_180622	Young
262301	aNSC	797	0	0	Y1_180622	Young
262302	aNSC	797.1	0	0	Y1_180622	Young
262303	aNSC	797.4	0	0	Y1_180622	Young
262304	aNSC	797.5	4.62199	8.19864	Y1_180622	Young
262305	aNSC	797.7	-0.970805	1.55005	Y1_180622	Young
262306	aNSC	797.8	0	0	Y1_180622	Young
262307	aNSC	797.9	0	0	Y1_180622	Young
262308	aNSC	798	0	0	Y1_180622	Young
262309	aNSC	798.1	0	0	Y1_180622	Young
262310	aNSC	798.3	0	0	Y1_180622	Young
262311	aNSC	798.4	0	0	Y1_180622	Young
262312	aNSC	798.5	4.9222	5.10045	Y1_180622	Young
262313	aNSC	798.6	0	0	Y1_180622	Young
262314	aNSC	798.8	0	0	Y1_180622	Young
262315	aNSC	798.9	0	0	Y1_180622	Young
262316	aNSC	799.2	0	0	Y1_180622	Young
262317	aNSC	799.4	0	0	Y1_180622	Young
262318	aNSC	799.5	0	0	Y1_180622	Young
262319	aNSC	799.6	0	0	Y1_180622	Young
262320	aNSC	799.8	0	0	Y1_180622	Young
262321	aNSC	800	0	0	Y1_180622	Young
262322	aNSC	800.1	0	0	Y1_180622	Young
262323	aNSC	800.2	0	0	Y1_180622	Young
262324	aNSC	800.3	0	0	Y1_180622	Young
262325	aNSC	800.4	0	0	Y1_180622	Young
262326	aNSC	800.5	0	0	Y1_180622	Young
262327	aNSC	800.7	0.424869	1.66771	Y1_180622	Young
262328	aNSC	800.8	0.0575242	0.225796	Y1_180622	Young
262329	aNSC	800.9	0	0	Y1_180622	Young
262330	aNSC	801	0	0	Y1_180622	Young
262331	aNSC	801.3	0	0	Y1_180622	Young
262332	aNSC	801.4	0	0	Y1_180622	Young
262333	aNSC	801.5	-1.14579	1.8256	Y1_180622	Young
262334	aNSC	801.7	0	0	Y1_180622	Young
262335	aNSC	802.1	0	0	Y1_180622	Young
262336	aNSC	802.2	0	0	Y1_180622	Young
262337	aNSC	802.3	0	0	Y1_180622	Young
262338	aNSC	802.5	0	0	Y1_180622	Young
262339	aNSC	802.6	0	0	Y1_180622	Young
262340	aNSC	802.7	0	0	Y1_180622	Young
262341	aNSC	802.8	0	0	Y1_180622	Young
262342	aNSC	802.9	0	0	Y1_180622	Young
262343	aNSC	803	-0.206888	1.54474	Y1_180622	Young
262344	aNSC	803.1	1.8712	0.934194	Y1_180622	Young
262345	aNSC	803.3	0	0	Y1_180622	Young
262346	aNSC	803.5	0	0	Y1_180622	Young
262347	aNSC	803.6	0	0	Y1_180622	Young
262348	aNSC	803.7	0	0	Y1_180622	Young
262349	aNSC	803.8	0	0	Y1_180622	Young
262350	aNSC	803.9	0	0	Y1_180622	Young
262351	aNSC	804.1	0	0	Y1_180622	Young
262352	aNSC	804.5	0	0	Y1_180622	Young
262353	aNSC	804.6	0	0	Y1_180622	Young
262354	aNSC	804.9	0	0	Y1_180622	Young
262355	aNSC	805	0	0	Y1_180622	Young
262356	aNSC	805.1	0	0	Y1_180622	Young
262357	aNSC	805.2	0	0	Y1_180622	Young
262358	aNSC	805.4	0	0	Y1_180622	Young
262359	aNSC	805.5	0	0	Y1_180622	Young
262360	aNSC	805.6	0	0	Y1_180622	Young
262361	aNSC	805.7	0	0	Y1_180622	Young
262362	aNSC	805.8	0	0	Y1_180622	Young
262363	aNSC	805.9	0	0	Y1_180622	Young
262364	aNSC	806	0	0	Y1_180622	Young
262365	aNSC	806.1	0	0	Y1_180622	Young
262366	aNSC	806.4	-1.28638	1.52414	Y1_180622	Young
262367	aNSC	806.5	-15.5886	10.8912	Y1_180622	Young
262368	aNSC	806.6	3.27545	3.12477	Y1_180622	Young
262369	aNSC	806.8	0	0	Y1_180622	Young
262370	aNSC	806.9	0	0	Y1_180622	Young
262371	aNSC	807	0	0	Y1_180622	Young
262372	aNSC	807.2	1.25013	0.974877	Y1_180622	Young
262373	aNSC	807.5	-10.4595	5.35298	Y1_180622	Young
262374	aNSC	807.6	-0.737226	0.578934	Y1_180622	Young
262375	aNSC	807.7	0	0	Y1_180622	Young
262376	aNSC	807.9	0	0	Y1_180622	Young
262377	aNSC	808.1	0	0	Y1_180622	Young
262378	aNSC	808.4	0	0	Y1_180622	Young
262379	aNSC	808.5	2.47374	2.50965	Y1_180622	Young
262380	aNSC	808.6	0	0	Y1_180622	Young
262381	aNSC	808.7	0	0	Y1_180622	Young
262382	aNSC	808.9	0	0	Y1_180622	Young
262383	aNSC	809.1	-0.891876	1.42104	Y1_180622	Young
262384	aNSC	809.2	0	0	Y1_180622	Young
262385	aNSC	809.3	0	0	Y1_180622	Young
262386	aNSC	809.5	-2.66765	1.27963	Y1_180622	Young
262387	aNSC	809.6	0	0	Y1_180622	Young
262388	aNSC	809.8	0	0	Y1_180622	Young
262389	aNSC	809.9	0	0	Y1_180622	Young
262390	aNSC	810.1	-0.956102	1.52658	Y1_180622	Young
262391	aNSC	810.2	0	0	Y1_180622	Young
262392	aNSC	810.3	0	0	Y1_180622	Young
262393	aNSC	810.5	-9.25052	8.19417	Y1_180622	Young
262394	aNSC	810.6	0	0	Y1_180622	Young
262395	aNSC	810.7	0	0	Y1_180622	Young
262396	aNSC	810.8	0	0	Y1_180622	Young
262397	aNSC	810.9	0	0	Y1_180622	Young
262398	aNSC	811	0	0	Y1_180622	Young
262399	aNSC	811.1	0	0	Y1_180622	Young
262400	aNSC	811.2	0	0	Y1_180622	Young
262401	aNSC	811.3	0	0	Y1_180622	Young
262402	aNSC	811.4	0	0	Y1_180622	Young
262403	aNSC	811.5	-4.53395	4.55966	Y1_180622	Young
262404	aNSC	811.6	-1.13589	1.34583	Y1_180622	Young
262405	aNSC	812.1	0	0	Y1_180622	Young
262406	aNSC	812.2	0	0	Y1_180622	Young
262407	aNSC	812.3	0.830142	3.2585	Y1_180622	Young
262408	aNSC	812.4	0	0	Y1_180622	Young
262409	aNSC	812.5	0.366778	2.17768	Y1_180622	Young
262410	aNSC	812.6	0.133243	0.103906	Y1_180622	Young
262411	aNSC	812.7	0	0	Y1_180622	Young
262412	aNSC	812.9	0	0	Y1_180622	Young
262413	aNSC	813.1	0	0	Y1_180622	Young
262414	aNSC	813.2	0	0	Y1_180622	Young
262415	aNSC	813.3	0	0	Y1_180622	Young
262416	aNSC	813.4	0	0	Y1_180622	Young
262417	aNSC	813.5	2.37987	2.05537	Y1_180622	Young
262418	aNSC	813.6	1.36523	1.17908	Y1_180622	Young
262419	aNSC	814	0	0	Y1_180622	Young
262420	aNSC	814.1	0	0	Y1_180622	Young
262421	aNSC	814.2	0	0	Y1_180622	Young
262422	aNSC	814.3	0	0	Y1_180622	Young
262423	aNSC	814.5	-0.789866	0.889976	Y1_180622	Young
262424	aNSC	814.6	-1.30962	3.21549	Y1_180622	Young
262425	aNSC	814.7	0	0	Y1_180622	Young
262426	aNSC	815	0	0	Y1_180622	Young
262427	aNSC	815.1	0.707132	1.57369	Y1_180622	Young
262428	aNSC	815.2	0	0	Y1_180622	Young
262429	aNSC	815.3	0	0	Y1_180622	Young
262430	aNSC	815.4	0	0	Y1_180622	Young
262431	aNSC	815.5	-0.166011	0.265064	Y1_180622	Young
262432	aNSC	815.6	-0.884669	1.41252	Y1_180622	Young
262433	aNSC	815.8	0	0	Y1_180622	Young
262434	aNSC	815.9	0	0	Y1_180622	Young
262435	aNSC	816.1	0	0	Y1_180622	Young
262436	aNSC	816.2	0	0	Y1_180622	Young
262437	aNSC	816.3	1.64782	1.285	Y1_180622	Young
262438	aNSC	816.5	0	0	Y1_180622	Young
262439	aNSC	816.6	-2.46659	4.33227	Y1_180622	Young
262440	aNSC	816.8	0	0	Y1_180622	Young
262441	aNSC	816.9	0	0	Y1_180622	Young
262442	aNSC	817	0	0	Y1_180622	Young
262443	aNSC	817.3	0	0	Y1_180622	Young
262444	aNSC	817.5	0	0	Y1_180622	Young
262445	aNSC	817.6	-5.77417	3.34547	Y1_180622	Young
262446	aNSC	817.7	1.43443	1.1186	Y1_180622	Young
262447	aNSC	817.8	0	0	Y1_180622	Young
262448	aNSC	817.9	0	0	Y1_180622	Young
262449	aNSC	818.3	0	0	Y1_180622	Young
262450	aNSC	818.5	1.13958	2.34214	Y1_180622	Young
262451	aNSC	818.6	1.91239	3.06229	Y1_180622	Young
262452	aNSC	818.8	0	0	Y1_180622	Young
262453	aNSC	819	0	0	Y1_180622	Young
262454	aNSC	819.3	0	0	Y1_180622	Young
262455	aNSC	819.4	0	0	Y1_180622	Young
262456	aNSC	819.5	0	0	Y1_180622	Young
262457	aNSC	819.6	-4.5655	2.19	Y1_180622	Young
262458	aNSC	819.8	0	0	Y1_180622	Young
262459	aNSC	820.1	0	0	Y1_180622	Young
262460	aNSC	820.2	0	0	Y1_180622	Young
262461	aNSC	820.3	0	0	Y1_180622	Young
262462	aNSC	820.5	0	0	Y1_180622	Young
262463	aNSC	820.6	1.10499	2.4591	Y1_180622	Young
262464	aNSC	820.7	0	0	Y1_180622	Young
262465	aNSC	820.8	0	0	Y1_180622	Young
262466	aNSC	820.9	-2.68086	1.28597	Y1_180622	Young
262467	aNSC	821	0	0	Y1_180622	Young
262468	aNSC	821.1	0	0	Y1_180622	Young
262469	aNSC	821.2	0	0	Y1_180622	Young
262470	aNSC	821.4	0.761986	1.69577	Y1_180622	Young
262471	aNSC	821.5	-20.8243	15.6226	Y1_180622	Young
262472	aNSC	821.6	0.290086	2.66561	Y1_180622	Young
262473	aNSC	821.8	0	0	Y1_180622	Young
262474	aNSC	821.9	0	0	Y1_180622	Young
262475	aNSC	822	0	0	Y1_180622	Young
262476	aNSC	822.1	0	0	Y1_180622	Young
262477	aNSC	822.2	0	0	Y1_180622	Young
262478	aNSC	822.3	0	0	Y1_180622	Young
262479	aNSC	822.5	-8.36252	4.76816	Y1_180622	Young
262480	aNSC	822.6	-1.73517	1.01189	Y1_180622	Young
262481	aNSC	822.7	0	0	Y1_180622	Young
262482	aNSC	822.8	0	0	Y1_180622	Young
262483	aNSC	822.9	0	0	Y1_180622	Young
262484	aNSC	823.2	0	0	Y1_180622	Young
262485	aNSC	823.3	0	0	Y1_180622	Young
262486	aNSC	823.5	0.735339	0.367116	Y1_180622	Young
262487	aNSC	823.6	2.42782	1.08444	Y1_180622	Young
262488	aNSC	824	0	0	Y1_180622	Young
262489	aNSC	824.1	0	0	Y1_180622	Young
262490	aNSC	824.2	0	0	Y1_180622	Young
262491	aNSC	824.4	0	0	Y1_180622	Young
262492	aNSC	824.5	0	0	Y1_180622	Young
262493	aNSC	824.6	0.955203	2.12577	Y1_180622	Young
262494	aNSC	824.9	0	0	Y1_180622	Young
262495	aNSC	825	0	0	Y1_180622	Young
262496	aNSC	825.2	0	0	Y1_180622	Young
262497	aNSC	825.3	0	0	Y1_180622	Young
262498	aNSC	825.5	0	0	Y1_180622	Young
262499	aNSC	825.7	0	0	Y1_180622	Young
262500	aNSC	825.8	0	0	Y1_180622	Young
262501	aNSC	825.9	0	0	Y1_180622	Young
262502	aNSC	826	0	0	Y1_180622	Young
262503	aNSC	826.2	0	0	Y1_180622	Young
262504	aNSC	826.6	-3.00512	1.44151	Y1_180622	Young
262505	aNSC	826.7	-0.14138	1.05562	Y1_180622	Young
262506	aNSC	826.8	0	0	Y1_180622	Young
262507	aNSC	826.9	0	0	Y1_180622	Young
262508	aNSC	827	0	0	Y1_180622	Young
262509	aNSC	827.4	0	0	Y1_180622	Young
262510	aNSC	827.5	0	0	Y1_180622	Young
262511	aNSC	827.6	0	0	Y1_180622	Young
262512	aNSC	827.8	0	0	Y1_180622	Young
262513	aNSC	828	0	0	Y1_180622	Young
262514	aNSC	828.1	0	0	Y1_180622	Young
262515	aNSC	828.2	0	0	Y1_180622	Young
262516	aNSC	828.3	0	0	Y1_180622	Young
262517	aNSC	828.5	0	0	Y1_180622	Young
262518	aNSC	828.6	0	0	Y1_180622	Young
262519	aNSC	828.9	0	0	Y1_180622	Young
262520	aNSC	829	0	0	Y1_180622	Young
262521	aNSC	829.1	1.20688	0.941146	Y1_180622	Young
262522	aNSC	829.3	0	0	Y1_180622	Young
262523	aNSC	829.4	0	0	Y1_180622	Young
262524	aNSC	829.5	0	0	Y1_180622	Young
262525	aNSC	829.7	0	0	Y1_180622	Young
262526	aNSC	830.2	0	0	Y1_180622	Young
262527	aNSC	830.4	1.4563	1.13565	Y1_180622	Young
262528	aNSC	830.5	0	0	Y1_180622	Young
262529	aNSC	830.6	0	0	Y1_180622	Young
262530	aNSC	830.7	0	0	Y1_180622	Young
262531	aNSC	830.8	0	0	Y1_180622	Young
262532	aNSC	831	0	0	Y1_180622	Young
262533	aNSC	831.1	0.764255	1.70082	Y1_180622	Young
262534	aNSC	831.2	0	0	Y1_180622	Young
262535	aNSC	831.3	0	0	Y1_180622	Young
262536	aNSC	831.5	0	0	Y1_180622	Young
262537	aNSC	831.6	0	0	Y1_180622	Young
262538	aNSC	831.8	0	0	Y1_180622	Young
262539	aNSC	831.9	0	0	Y1_180622	Young
262540	aNSC	832	0	0	Y1_180622	Young
262541	aNSC	832.1	0	0	Y1_180622	Young
262542	aNSC	832.3	0	0	Y1_180622	Young
262543	aNSC	832.5	-0.871924	1.39217	Y1_180622	Young
262544	aNSC	832.6	-1.16301	1.58764	Y1_180622	Young
262545	aNSC	832.7	0	0	Y1_180622	Young
262546	aNSC	832.8	0	0	Y1_180622	Young
262547	aNSC	832.9	0	0	Y1_180622	Young
262548	aNSC	833	0.303549	0.675536	Y1_180622	Young
262549	aNSC	833.1	0.479841	1.06787	Y1_180622	Young
262550	aNSC	833.3	0	0	Y1_180622	Young
262551	aNSC	833.4	0	0	Y1_180622	Young
262552	aNSC	833.5	0	0	Y1_180622	Young
262553	aNSC	833.6	0.399178	1.56686	Y1_180622	Young
262554	aNSC	834	0	0	Y1_180622	Young
262555	aNSC	834.1	0	0	Y1_180622	Young
262556	aNSC	834.3	0	0	Y1_180622	Young
262557	aNSC	834.5	11.7479	74.0366	Y1_180622	Young
262558	aNSC	834.6	-8.03257	15.5777	Y1_180622	Young
262559	aNSC	834.7	0	0	Y1_180622	Young
262560	aNSC	834.9	0	0	Y1_180622	Young
262561	aNSC	835	0	0	Y1_180622	Young
262562	aNSC	835.2	0	0	Y1_180622	Young
262563	aNSC	835.3	0.237035	0.184845	Y1_180622	Young
262564	aNSC	835.4	1.21223	0.945318	Y1_180622	Young
262565	aNSC	835.5	20.3554	37.5903	Y1_180622	Young
262566	aNSC	835.6	-0.0816865	8.62417	Y1_180622	Young
262567	aNSC	835.9	0	0	Y1_180622	Young
262568	aNSC	836	0	0	Y1_180622	Young
262569	aNSC	836.1	0	0	Y1_180622	Young
262570	aNSC	836.2	0	0	Y1_180622	Young
262571	aNSC	836.3	0	0	Y1_180622	Young
262572	aNSC	836.4	0	0	Y1_180622	Young
262573	aNSC	836.5	6.69736	9.87381	Y1_180622	Young
262574	aNSC	836.6	-2.15106	4.35488	Y1_180622	Young
262575	aNSC	836.7	0	0	Y1_180622	Young
262576	aNSC	836.8	0	0	Y1_180622	Young
262577	aNSC	836.9	0	0	Y1_180622	Young
262578	aNSC	837	0	0	Y1_180622	Young
262579	aNSC	837.1	0	0	Y1_180622	Young
262580	aNSC	837.2	0	0	Y1_180622	Young
262581	aNSC	837.5	0.530578	1.7677	Y1_180622	Young
262582	aNSC	837.6	-4.80786	4.97133	Y1_180622	Young
262583	aNSC	837.7	-0.197503	0.234006	Y1_180622	Young
262584	aNSC	837.8	0	0	Y1_180622	Young
262585	aNSC	837.9	0	0	Y1_180622	Young
262586	aNSC	838	0	0	Y1_180622	Young
262587	aNSC	838.2	0	0	Y1_180622	Young
262588	aNSC	838.3	0	0	Y1_180622	Young
262589	aNSC	838.4	0	0	Y1_180622	Young
262590	aNSC	838.5	1.60859	2.15995	Y1_180622	Young
262591	aNSC	838.6	0.549685	2.07039	Y1_180622	Young
262592	aNSC	839	0	0	Y1_180622	Young
262593	aNSC	839.1	0	0	Y1_180622	Young
262594	aNSC	839.2	0	0	Y1_180622	Young
262595	aNSC	839.3	0	0	Y1_180622	Young
262596	aNSC	839.4	0	0	Y1_180622	Young
262597	aNSC	839.5	-0.324723	0.202524	Y1_180622	Young
262598	aNSC	839.6	-2.13205	3.05907	Y1_180622	Young
262599	aNSC	839.7	0	0	Y1_180622	Young
262600	aNSC	839.9	-0.159718	1.19254	Y1_180622	Young
262601	aNSC	840.1	0	0	Y1_180622	Young
262602	aNSC	840.3	0	0	Y1_180622	Young
262603	aNSC	840.4	0	0	Y1_180622	Young
262604	aNSC	840.5	0	0	Y1_180622	Young
262605	aNSC	840.6	0	0	Y1_180622	Young
262606	aNSC	840.7	0	0	Y1_180622	Young
262607	aNSC	840.8	0	0	Y1_180622	Young
262608	aNSC	841.1	0	0	Y1_180622	Young
262609	aNSC	841.4	0	0	Y1_180622	Young
262610	aNSC	841.5	0	0	Y1_180622	Young
262611	aNSC	841.6	-2.11302	1.01359	Y1_180622	Young
262612	aNSC	841.7	0	0	Y1_180622	Young
262613	aNSC	841.8	0	0	Y1_180622	Young
262614	aNSC	841.9	0	0	Y1_180622	Young
262615	aNSC	842.2	0	0	Y1_180622	Young
262616	aNSC	842.5	0	0	Y1_180622	Young
262617	aNSC	842.6	-3.88508	2.379	Y1_180622	Young
262618	aNSC	842.7	0	0	Y1_180622	Young
262619	aNSC	843.2	0	0	Y1_180622	Young
262620	aNSC	843.5	0	0	Y1_180622	Young
262621	aNSC	843.6	0	0	Y1_180622	Young
262622	aNSC	843.7	0	0	Y1_180622	Young
262623	aNSC	843.8	0	0	Y1_180622	Young
262624	aNSC	843.9	0	0	Y1_180622	Young
262625	aNSC	844	0	0	Y1_180622	Young
262626	aNSC	844.1	0	0	Y1_180622	Young
262627	aNSC	844.2	0	0	Y1_180622	Young
262628	aNSC	844.6	-9.39899	31.115	Y1_180622	Young
262629	aNSC	844.7	-0.27116	2.20068	Y1_180622	Young
262630	aNSC	844.9	-1.47178	1.7438	Y1_180622	Young
262631	aNSC	845.4	0	0	Y1_180622	Young
262632	aNSC	845.5	0	0	Y1_180622	Young
262633	aNSC	845.6	3.89572	14.7909	Y1_180622	Young
262634	aNSC	845.7	0.883174	1.18728	Y1_180622	Young
262635	aNSC	845.8	0	0	Y1_180622	Young
262636	aNSC	845.9	0	0	Y1_180622	Young
262637	aNSC	846	0	0	Y1_180622	Young
262638	aNSC	846.1	0	0	Y1_180622	Young
262639	aNSC	846.2	0	0	Y1_180622	Young
262640	aNSC	846.3	0	0	Y1_180622	Young
262641	aNSC	846.4	0	0	Y1_180622	Young
262642	aNSC	846.5	0	0	Y1_180622	Young
262643	aNSC	846.6	-0.643198	6.11781	Y1_180622	Young
262644	aNSC	846.7	-4.53596	2.18189	Y1_180622	Young
262645	aNSC	846.8	0	0	Y1_180622	Young
262646	aNSC	846.9	0	0	Y1_180622	Young
262647	aNSC	847.3	0	0	Y1_180622	Young
262648	aNSC	847.5	-0.475314	0.228001	Y1_180622	Young
262649	aNSC	847.6	-4.91463	8.37457	Y1_180622	Young
262650	aNSC	847.7	-2.73782	2.7345	Y1_180622	Young
262651	aNSC	847.8	0	0	Y1_180622	Young
262652	aNSC	847.9	0	0	Y1_180622	Young
262653	aNSC	848	0	0	Y1_180622	Young
262654	aNSC	848.3	0	0	Y1_180622	Young
262655	aNSC	848.4	0	0	Y1_180622	Young
262656	aNSC	848.5	0	0	Y1_180622	Young
262657	aNSC	848.6	0.356645	5.33244	Y1_180622	Young
262658	aNSC	848.7	0	0	Y1_180622	Young
262659	aNSC	848.9	0	0	Y1_180622	Young
262660	aNSC	849	0	0	Y1_180622	Young
262661	aNSC	849.1	1.24636	0.971937	Y1_180622	Young
262662	aNSC	849.2	0	0	Y1_180622	Young
262663	aNSC	849.3	0	0	Y1_180622	Young
262664	aNSC	849.4	0	0	Y1_180622	Young
262665	aNSC	849.5	0	0	Y1_180622	Young
262666	aNSC	849.6	-1.44769	3.63829	Y1_180622	Young
262667	aNSC	849.7	1.2912	1.11514	Y1_180622	Young
262668	aNSC	849.8	0	0	Y1_180622	Young
262669	aNSC	849.9	0	0	Y1_180622	Young
262670	aNSC	850	0	0	Y1_180622	Young
262671	aNSC	850.1	0	0	Y1_180622	Young
262672	aNSC	850.2	0	0	Y1_180622	Young
262673	aNSC	850.4	0	0	Y1_180622	Young
262674	aNSC	850.5	0	0	Y1_180622	Young
262675	aNSC	850.6	0	0	Y1_180622	Young
262676	aNSC	850.7	0	0	Y1_180622	Young
262677	aNSC	850.8	0	0	Y1_180622	Young
262678	aNSC	851	0	0	Y1_180622	Young
262679	aNSC	851.1	0	0	Y1_180622	Young
262680	aNSC	851.2	0	0	Y1_180622	Young
262681	aNSC	851.3	0	0	Y1_180622	Young
262682	aNSC	851.4	0	0	Y1_180622	Young
262683	aNSC	851.5	0	0	Y1_180622	Young
262684	aNSC	851.6	0	0	Y1_180622	Young
262685	aNSC	851.7	0	0	Y1_180622	Young
262686	aNSC	851.9	0	0	Y1_180622	Young
262687	aNSC	852	0	0	Y1_180622	Young
262688	aNSC	852.1	0	0	Y1_180622	Young
262689	aNSC	852.5	0	0	Y1_180622	Young
262690	aNSC	852.6	0	0	Y1_180622	Young
262691	aNSC	853	0	0	Y1_180622	Young
262692	aNSC	853.1	0	0	Y1_180622	Young
262693	aNSC	853.2	0	0	Y1_180622	Young
262694	aNSC	853.3	0	0	Y1_180622	Young
262695	aNSC	853.6	0	0	Y1_180622	Young
262696	aNSC	853.7	0	0	Y1_180622	Young
262697	aNSC	853.8	0	0	Y1_180622	Young
262698	aNSC	853.9	0	0	Y1_180622	Young
262699	aNSC	854.1	0	0	Y1_180622	Young
262700	aNSC	854.4	0	0	Y1_180622	Young
262701	aNSC	854.5	1.94376	1.67872	Y1_180622	Young
262702	aNSC	854.9	0	0	Y1_180622	Young
262703	aNSC	855.1	1.91975	1.65799	Y1_180622	Young
262704	aNSC	855.2	0	0	Y1_180622	Young
262705	aNSC	855.3	-0.963563	1.53526	Y1_180622	Young
262706	aNSC	855.4	0	0	Y1_180622	Young
262707	aNSC	855.9	0	0	Y1_180622	Young
262708	aNSC	856	0	0	Y1_180622	Young
262709	aNSC	856.1	0	0	Y1_180622	Young
262710	aNSC	856.5	0	0	Y1_180622	Young
262711	aNSC	856.6	0	0	Y1_180622	Young
262712	aNSC	856.7	0	0	Y1_180622	Young
262713	aNSC	857.4	0	0	Y1_180622	Young
262714	aNSC	857.5	-4.32256	3.35461	Y1_180622	Young
262715	aNSC	857.6	-0.141753	0.225857	Y1_180622	Young
262716	aNSC	857.7	0	0	Y1_180622	Young
262717	aNSC	857.8	1.79087	0.894087	Y1_180622	Young
262718	aNSC	857.9	0	0	Y1_180622	Young
262719	aNSC	858	0	0	Y1_180622	Young
262720	aNSC	858.2	0	0	Y1_180622	Young
262721	aNSC	858.3	0	0	Y1_180622	Young
262722	aNSC	858.5	-5.90574	2.26654	Y1_180622	Young
262723	aNSC	858.6	0	0	Y1_180622	Young
262724	aNSC	858.7	0	0	Y1_180622	Young
262725	aNSC	858.8	0	0	Y1_180622	Young
262726	aNSC	858.9	0	0	Y1_180622	Young
262727	aNSC	859.4	0	0	Y1_180622	Young
262728	aNSC	859.5	0	0	Y1_180622	Young
262729	aNSC	859.6	0	0	Y1_180622	Young
262730	aNSC	859.7	0	0	Y1_180622	Young
262731	aNSC	860.1	0	0	Y1_180622	Young
262732	aNSC	860.2	0	0	Y1_180622	Young
262733	aNSC	860.3	0	0	Y1_180622	Young
262734	aNSC	860.5	0	0	Y1_180622	Young
262735	aNSC	860.6	-25.0542	17.1222	Y1_180622	Young
262736	aNSC	860.7	0.0508466	0.113157	Y1_180622	Young
262737	aNSC	861.1	0	0	Y1_180622	Young
262738	aNSC	861.2	0	0	Y1_180622	Young
262739	aNSC	861.6	-5.24622	11.5725	Y1_180622	Young
262740	aNSC	861.7	-0.90603	1.52242	Y1_180622	Young
262741	aNSC	861.8	0	0	Y1_180622	Young
262742	aNSC	861.9	0	0	Y1_180622	Young
262743	aNSC	862	0	0	Y1_180622	Young
262744	aNSC	862.1	0	0	Y1_180622	Young
262745	aNSC	862.2	0	0	Y1_180622	Young
262746	aNSC	862.4	0	0	Y1_180622	Young
262747	aNSC	862.5	0	0	Y1_180622	Young
262748	aNSC	862.6	-24.2195	19.4345	Y1_180622	Young
262749	aNSC	862.7	-1.39076	5.11621	Y1_180622	Young
262750	aNSC	862.8	0	0	Y1_180622	Young
262751	aNSC	863	0	0	Y1_180622	Young
262752	aNSC	863.1	0	0	Y1_180622	Young
262753	aNSC	863.2	0	0	Y1_180622	Young
262754	aNSC	863.3	0	0	Y1_180622	Young
262755	aNSC	863.4	0	0	Y1_180622	Young
262756	aNSC	863.5	-0.257153	0.410588	Y1_180622	Young
262757	aNSC	863.6	-13.82	7.68694	Y1_180622	Young
262758	aNSC	863.7	-2.63129	1.7524	Y1_180622	Young
262759	aNSC	864	0	0	Y1_180622	Young
262760	aNSC	864.3	0	0	Y1_180622	Young
262761	aNSC	864.6	-1.10573	2.18372	Y1_180622	Young
262762	aNSC	864.7	-0.40902	0.49256	Y1_180622	Young
262763	aNSC	865.1	0	0	Y1_180622	Young
262764	aNSC	865.2	0	0	Y1_180622	Young
262765	aNSC	865.4	0	0	Y1_180622	Young
262766	aNSC	865.5	2.63939	3.74613	Y1_180622	Young
262767	aNSC	865.6	-1.43482	1.52116	Y1_180622	Young
262768	aNSC	865.7	-0.788346	0.93405	Y1_180622	Young
262769	aNSC	866	0	0	Y1_180622	Young
262770	aNSC	866.3	0	0	Y1_180622	Young
262771	aNSC	866.5	0	0	Y1_180622	Young
262772	aNSC	866.6	0	0	Y1_180622	Young
262773	aNSC	866.7	0	0	Y1_180622	Young
262774	aNSC	866.9	0	0	Y1_180622	Young
262775	aNSC	867.2	0	0	Y1_180622	Young
262776	aNSC	867.3	0	0	Y1_180622	Young
262777	aNSC	867.4	0	0	Y1_180622	Young
262778	aNSC	867.5	0	0	Y1_180622	Young
262779	aNSC	867.6	1.90443	1.64475	Y1_180622	Young
262780	aNSC	867.7	0	0	Y1_180622	Young
262781	aNSC	868	0	0	Y1_180622	Young
262782	aNSC	868.1	0	0	Y1_180622	Young
262783	aNSC	868.2	0	0	Y1_180622	Young
262784	aNSC	868.3	0	0	Y1_180622	Young
262785	aNSC	868.5	0	0	Y1_180622	Young
262786	aNSC	868.6	0	0	Y1_180622	Young
262787	aNSC	868.7	0	0	Y1_180622	Young
262788	aNSC	868.8	0	0	Y1_180622	Young
262789	aNSC	868.9	0	0	Y1_180622	Young
262790	aNSC	869	0.274375	1.07698	Y1_180622	Young
262791	aNSC	869.1	1.18945	0.734193	Y1_180622	Young
262792	aNSC	869.2	0.256593	0.200097	Y1_180622	Young
262793	aNSC	869.4	0	0	Y1_180622	Young
262794	aNSC	869.5	-0.850679	1.35825	Y1_180622	Young
262795	aNSC	869.7	0	0	Y1_180622	Young
262796	aNSC	869.8	0	0	Y1_180622	Young
262797	aNSC	870.1	0	0	Y1_180622	Young
262798	aNSC	870.2	0	0	Y1_180622	Young
262799	aNSC	870.5	0	0	Y1_180622	Young
262800	aNSC	870.6	-1.0704	1.70549	Y1_180622	Young
262801	aNSC	870.7	0	0	Y1_180622	Young
262802	aNSC	870.9	0	0	Y1_180622	Young
262803	aNSC	871	0	0	Y1_180622	Young
262804	aNSC	871.1	0	0	Y1_180622	Young
262805	aNSC	871.3	0	0	Y1_180622	Young
262806	aNSC	871.4	0	0	Y1_180622	Young
262807	aNSC	871.6	-0.447911	0.488646	Y1_180622	Young
262808	aNSC	871.7	-1.49293	1.48206	Y1_180622	Young
262809	aNSC	871.9	0	0	Y1_180622	Young
262810	aNSC	872	0	0	Y1_180622	Young
262811	aNSC	872.1	0	0	Y1_180622	Young
262812	aNSC	872.2	0	0	Y1_180622	Young
262813	aNSC	872.3	0	0	Y1_180622	Young
262814	aNSC	872.4	0	0	Y1_180622	Young
262815	aNSC	872.5	0	0	Y1_180622	Young
262816	aNSC	872.6	0	0	Y1_180622	Young
262817	aNSC	872.7	0	0	Y1_180622	Young
262818	aNSC	872.8	0	0	Y1_180622	Young
262819	aNSC	873.1	0	0	Y1_180622	Young
262820	aNSC	873.2	0	0	Y1_180622	Young
262821	aNSC	873.3	0	0	Y1_180622	Young
262822	aNSC	873.4	0	0	Y1_180622	Young
262823	aNSC	873.5	0	0	Y1_180622	Young
262824	aNSC	873.6	0	0	Y1_180622	Young
262825	aNSC	873.7	-1.07152	1.70727	Y1_180622	Young
262826	aNSC	873.8	0	0	Y1_180622	Young
262827	aNSC	873.9	0	0	Y1_180622	Young
262828	aNSC	874.6	0.565329	2.21905	Y1_180622	Young
262829	aNSC	874.7	0	0	Y1_180622	Young
262830	aNSC	874.8	0	0	Y1_180622	Young
262831	aNSC	874.9	0	0	Y1_180622	Young
262832	aNSC	875	0	0	Y1_180622	Young
262833	aNSC	875.2	0	0	Y1_180622	Young
262834	aNSC	875.3	-0.728099	1.16009	Y1_180622	Young
262835	aNSC	875.4	-0.132905	0.21176	Y1_180622	Young
262836	aNSC	875.5	0	0	Y1_180622	Young
262837	aNSC	875.6	0	0	Y1_180622	Young
262838	aNSC	875.7	0	0	Y1_180622	Young
262839	aNSC	875.8	0	0	Y1_180622	Young
262840	aNSC	875.9	0	0	Y1_180622	Young
262841	aNSC	876.1	0.535652	2.43244	Y1_180622	Young
262842	aNSC	876.2	-0.624093	1.65828	Y1_180622	Young
262843	aNSC	876.3	0	0	Y1_180622	Young
262844	aNSC	876.4	0	0	Y1_180622	Young
262845	aNSC	876.5	0	0	Y1_180622	Young
262846	aNSC	876.6	-9.35313	4.83972	Y1_180622	Young
262847	aNSC	876.8	0	0	Y1_180622	Young
262848	aNSC	876.9	0	0	Y1_180622	Young
262849	aNSC	877	0	0	Y1_180622	Young
262850	aNSC	877.4	0	0	Y1_180622	Young
262851	aNSC	877.5	0	0	Y1_180622	Young
262852	aNSC	877.6	1.37574	4.51006	Y1_180622	Young
262853	aNSC	877.7	0	0	Y1_180622	Young
262854	aNSC	877.8	0	0	Y1_180622	Young
262855	aNSC	878.4	0	0	Y1_180622	Young
262856	aNSC	878.5	-2.19595	1.05336	Y1_180622	Young
262857	aNSC	878.6	-15.6256	10.1717	Y1_180622	Young
262858	aNSC	878.7	0	0	Y1_180622	Young
262859	aNSC	878.9	0	0	Y1_180622	Young
262860	aNSC	879.2	0	0	Y1_180622	Young
262861	aNSC	879.3	0	0	Y1_180622	Young
262862	aNSC	879.4	0	0	Y1_180622	Young
262863	aNSC	879.6	-5.28287	4.01364	Y1_180622	Young
262864	aNSC	879.8	0	0	Y1_180622	Young
262865	aNSC	880	0	0	Y1_180622	Young
262866	aNSC	880.1	0	0	Y1_180622	Young
262867	aNSC	880.3	-0.175655	1.31154	Y1_180622	Young
262868	aNSC	880.4	0	0	Y1_180622	Young
262869	aNSC	880.5	0	0	Y1_180622	Young
262870	aNSC	880.6	1.32022	1.02953	Y1_180622	Young
262871	aNSC	880.9	0	0	Y1_180622	Young
262872	aNSC	881	1.27876	0.997204	Y1_180622	Young
262873	aNSC	881.1	0	0	Y1_180622	Young
262874	aNSC	881.2	0	0	Y1_180622	Young
262875	aNSC	881.4	0	0	Y1_180622	Young
262876	aNSC	881.5	0	0	Y1_180622	Young
262877	aNSC	881.6	0	0	Y1_180622	Young
262878	aNSC	881.7	0	0	Y1_180622	Young
262879	aNSC	882.1	0	0	Y1_180622	Young
262880	aNSC	882.5	0	0	Y1_180622	Young
262881	aNSC	882.7	0	0	Y1_180622	Young
262882	aNSC	882.8	0	0	Y1_180622	Young
262883	aNSC	882.9	-2.31489	1.11042	Y1_180622	Young
262884	aNSC	883	0.0701657	0.275416	Y1_180622	Young
262885	aNSC	883.1	0.376681	1.47856	Y1_180622	Young
262886	aNSC	883.4	0	0	Y1_180622	Young
262887	aNSC	883.5	2.9228	8.05974	Y1_180622	Young
262888	aNSC	883.6	0	0	Y1_180622	Young
262889	aNSC	883.7	0	0	Y1_180622	Young
262890	aNSC	884	0	0	Y1_180622	Young
262891	aNSC	884.1	0	0	Y1_180622	Young
262892	aNSC	884.2	0	0	Y1_180622	Young
262893	aNSC	884.4	-0.924367	1.09521	Y1_180622	Young
262894	aNSC	884.5	-1.18682	4.82762	Y1_180622	Young
262895	aNSC	884.6	0	0	Y1_180622	Young
262896	aNSC	884.7	0	0	Y1_180622	Young
262897	aNSC	884.8	-0.144857	1.08159	Y1_180622	Young
262898	aNSC	884.9	0	0	Y1_180622	Young
262899	aNSC	885	0	0	Y1_180622	Young
262900	aNSC	885.1	0	0	Y1_180622	Young
262901	aNSC	885.4	0	0	Y1_180622	Young
262902	aNSC	885.5	3.9378	19.4504	Y1_180622	Young
262903	aNSC	885.6	1.69678	5.08949	Y1_180622	Young
262904	aNSC	885.8	0	0	Y1_180622	Young
262905	aNSC	886	0	0	Y1_180622	Young
262906	aNSC	886.1	0	0	Y1_180622	Young
262907	aNSC	886.5	-0.162574	10.0747	Y1_180622	Young
262908	aNSC	886.6	-8.737	8.36203	Y1_180622	Young
262909	aNSC	886.7	0	0	Y1_180622	Young
262910	aNSC	886.8	0	0	Y1_180622	Young
262911	aNSC	886.9	0	0	Y1_180622	Young
262912	aNSC	887.1	1.32766	1.03534	Y1_180622	Young
262913	aNSC	887.2	0	0	Y1_180622	Young
262914	aNSC	887.3	0	0	Y1_180622	Young
262915	aNSC	887.4	0	0	Y1_180622	Young
262916	aNSC	887.5	-1.55218	4.35264	Y1_180622	Young
262917	aNSC	887.6	-6.28947	3.60682	Y1_180622	Young
262918	aNSC	887.7	-0.276399	0.44039	Y1_180622	Young
262919	aNSC	887.8	0	0	Y1_180622	Young
262920	aNSC	888.1	0	0	Y1_180622	Young
262921	aNSC	888.2	0	0	Y1_180622	Young
262922	aNSC	888.3	0	0	Y1_180622	Young
262923	aNSC	888.4	0	0	Y1_180622	Young
262924	aNSC	888.5	-1.19637	1.07362	Y1_180622	Young
262925	aNSC	888.6	-126.551	91.6596	Y1_180622	Young
262926	aNSC	888.7	1.76313	3.81224	Y1_180622	Young
262927	aNSC	888.8	0	0	Y1_180622	Young
262928	aNSC	888.9	0	0	Y1_180622	Young
262929	aNSC	889.1	0	0	Y1_180622	Young
262930	aNSC	889.3	0	0	Y1_180622	Young
262931	aNSC	889.5	0	0	Y1_180622	Young
262932	aNSC	889.6	-66.4793	43.6523	Y1_180622	Young
262933	aNSC	889.7	0.861238	1.91665	Y1_180622	Young
262934	aNSC	890	0	0	Y1_180622	Young
262935	aNSC	890.1	0	0	Y1_180622	Young
262936	aNSC	890.2	0	0	Y1_180622	Young
262937	aNSC	890.4	0	0	Y1_180622	Young
262938	aNSC	890.5	0	0	Y1_180622	Young
262939	aNSC	890.6	-28.1532	15.5121	Y1_180622	Young
262940	aNSC	890.7	-0.0641286	0.0724471	Y1_180622	Young
262941	aNSC	890.9	0	0	Y1_180622	Young
262942	aNSC	891	0	0	Y1_180622	Young
262943	aNSC	891.3	0	0	Y1_180622	Young
262944	aNSC	891.6	-17.4411	13.1704	Y1_180622	Young
262945	aNSC	891.7	-0.377155	0.292449	Y1_180622	Young
262946	aNSC	892.1	0	0	Y1_180622	Young
262947	aNSC	892.4	0	0	Y1_180622	Young
262948	aNSC	892.6	-6.4389	6.60708	Y1_180622	Young
262949	aNSC	892.7	-0.672917	0.322788	Y1_180622	Young
262950	aNSC	892.8	0	0	Y1_180622	Young
262951	aNSC	892.9	0	0	Y1_180622	Young
262952	aNSC	893.3	0	0	Y1_180622	Young
262953	aNSC	893.4	0	0	Y1_180622	Young
262954	aNSC	893.6	0	0	Y1_180622	Young
262955	aNSC	893.7	-0.463779	0.549496	Y1_180622	Young
262956	aNSC	893.8	-0.709713	0.840884	Y1_180622	Young
262957	aNSC	894	0	0	Y1_180622	Young
262958	aNSC	894.3	0	0	Y1_180622	Young
262959	aNSC	894.5	0	0	Y1_180622	Young
262960	aNSC	894.6	1.24842	0.973545	Y1_180622	Young
262961	aNSC	894.7	1.23784	0.965292	Y1_180622	Young
262962	aNSC	894.8	0	0	Y1_180622	Young
262963	aNSC	894.9	0	0	Y1_180622	Young
262964	aNSC	895	0	0	Y1_180622	Young
262965	aNSC	895.3	0	0	Y1_180622	Young
262966	aNSC	895.4	0	0	Y1_180622	Young
262967	aNSC	895.5	0	0	Y1_180622	Young
262968	aNSC	895.7	0	0	Y1_180622	Young
262969	aNSC	895.8	0	0	Y1_180622	Young
262970	aNSC	896	0	0	Y1_180622	Young
262971	aNSC	896.3	0	0	Y1_180622	Young
262972	aNSC	896.4	0	0	Y1_180622	Young
262973	aNSC	896.6	1.20735	0.941514	Y1_180622	Young
262974	aNSC	896.7	0	0	Y1_180622	Young
262975	aNSC	897.1	0	0	Y1_180622	Young
262976	aNSC	897.2	0	0	Y1_180622	Young
262977	aNSC	897.3	0	0	Y1_180622	Young
262978	aNSC	897.6	0	0	Y1_180622	Young
262979	aNSC	897.7	0	0	Y1_180622	Young
262980	aNSC	897.8	0	0	Y1_180622	Young
262981	aNSC	898.3	0	0	Y1_180622	Young
262982	aNSC	898.4	0	0	Y1_180622	Young
262983	aNSC	898.5	0	0	Y1_180622	Young
262984	aNSC	898.7	5.88782	6.54999	Y1_180622	Young
262985	aNSC	898.8	0	0	Y1_180622	Young
262986	aNSC	899	0	0	Y1_180622	Young
262987	aNSC	899.1	1.24207	0.96859	Y1_180622	Young
262988	aNSC	899.2	0	0	Y1_180622	Young
262989	aNSC	899.3	0	0	Y1_180622	Young
262990	aNSC	899.4	0	0	Y1_180622	Young
262991	aNSC	899.6	0	0	Y1_180622	Young
262992	aNSC	899.7	1.86196	3.89306	Y1_180622	Young
262993	aNSC	899.8	0	0	Y1_180622	Young
262994	aNSC	899.9	0	0	Y1_180622	Young
262995	aNSC	900.1	0	0	Y1_180622	Young
262996	aNSC	900.2	0	0	Y1_180622	Young
262997	aNSC	900.3	0	0	Y1_180622	Young
262998	aNSC	900.5	1.54328	0.77048	Y1_180622	Young
262999	aNSC	900.7	0	0	Y1_180622	Young
263000	aNSC	900.8	0	0	Y1_180622	Young
263001	aNSC	901	0	0	Y1_180622	Young
263002	aNSC	901.1	0	0	Y1_180622	Young
263003	aNSC	901.2	0	0	Y1_180622	Young
263004	aNSC	901.3	0	0	Y1_180622	Young
263005	aNSC	901.4	-1.21205	1.43607	Y1_180622	Young
263006	aNSC	901.6	0	0	Y1_180622	Young
263007	aNSC	901.7	0	0	Y1_180622	Young
263008	aNSC	901.8	0	0	Y1_180622	Young
263009	aNSC	902.5	0	0	Y1_180622	Young
263010	aNSC	902.6	-3.54624	3.04659	Y1_180622	Young
263011	aNSC	902.7	0.0775142	0.304261	Y1_180622	Young
263012	aNSC	902.8	0	0	Y1_180622	Young
263013	aNSC	903	0	0	Y1_180622	Young
263014	aNSC	903.1	0	0	Y1_180622	Young
263015	aNSC	903.5	0	0	Y1_180622	Young
263016	aNSC	903.6	0	0	Y1_180622	Young
263017	aNSC	903.7	0	0	Y1_180622	Young
263018	aNSC	903.8	0	0	Y1_180622	Young
263019	aNSC	904.3	0	0	Y1_180622	Young
263020	aNSC	904.4	0	0	Y1_180622	Young
263021	aNSC	904.5	0	0	Y1_180622	Young
263022	aNSC	904.6	-16.7064	4.79927	Y1_180622	Young
263023	aNSC	904.7	-0.0496401	0.370641	Y1_180622	Young
263024	aNSC	904.8	-0.142409	1.0633	Y1_180622	Young
263025	aNSC	905.2	0	0	Y1_180622	Young
263026	aNSC	905.3	0	0	Y1_180622	Young
263027	aNSC	905.4	0	0	Y1_180622	Young
263028	aNSC	905.5	0	0	Y1_180622	Young
263029	aNSC	905.6	-2.05792	6.83004	Y1_180622	Young
263030	aNSC	905.8	0	0	Y1_180622	Young
263031	aNSC	905.9	0	0	Y1_180622	Young
263032	aNSC	906	0	0	Y1_180622	Young
263033	aNSC	906.2	0	0	Y1_180622	Young
263034	aNSC	906.3	0	0	Y1_180622	Young
263035	aNSC	906.5	0	0	Y1_180622	Young
263036	aNSC	906.6	-17.8774	9.45748	Y1_180622	Young
263037	aNSC	906.7	0	0	Y1_180622	Young
263038	aNSC	906.9	0	0	Y1_180622	Young
263039	aNSC	907	1.1041	0.953553	Y1_180622	Young
263040	aNSC	907.1	0.741063	0.640018	Y1_180622	Young
263041	aNSC	907.2	0	0	Y1_180622	Young
263042	aNSC	907.3	0	0	Y1_180622	Young
263043	aNSC	907.4	0.821221	1.82759	Y1_180622	Young
263044	aNSC	907.6	-6.20402	5.11878	Y1_180622	Young
263045	aNSC	907.7	-0.216077	0.103649	Y1_180622	Young
263046	aNSC	907.8	0	0	Y1_180622	Young
263047	aNSC	908	0	0	Y1_180622	Young
263048	aNSC	908.1	0	0	Y1_180622	Young
263049	aNSC	908.3	0	0	Y1_180622	Young
263050	aNSC	908.6	-0.983216	1.56657	Y1_180622	Young
263051	aNSC	908.7	0	0	Y1_180622	Young
263052	aNSC	908.8	0	0	Y1_180622	Young
263053	aNSC	909.5	0	0	Y1_180622	Young
263054	aNSC	909.6	0	0	Y1_180622	Young
263055	aNSC	909.7	-1.51991	1.80083	Y1_180622	Young
263056	aNSC	909.8	1.78225	1.53924	Y1_180622	Young
263057	aNSC	909.9	0	0	Y1_180622	Young
263058	aNSC	910	0	0	Y1_180622	Young
263059	aNSC	910.1	0	0	Y1_180622	Young
263060	aNSC	910.2	0	0	Y1_180622	Young
263061	aNSC	910.3	1.90311	0.950126	Y1_180622	Young
263062	aNSC	910.4	0	0	Y1_180622	Young
263063	aNSC	910.5	0	0	Y1_180622	Young
263064	aNSC	910.6	0	0	Y1_180622	Young
263065	aNSC	910.8	-1.23916	1.46819	Y1_180622	Young
263066	aNSC	910.9	0	0	Y1_180622	Young
263067	aNSC	911	0	0	Y1_180622	Young
263068	aNSC	911.1	0	0	Y1_180622	Young
263069	aNSC	911.3	0	0	Y1_180622	Young
263070	aNSC	911.5	0	0	Y1_180622	Young
263071	aNSC	911.6	0	0	Y1_180622	Young
263072	aNSC	911.7	0	0	Y1_180622	Young
263073	aNSC	911.8	0	0	Y1_180622	Young
263074	aNSC	912	0	0	Y1_180622	Young
263075	aNSC	912.1	0	0	Y1_180622	Young
263076	aNSC	912.3	0	0	Y1_180622	Young
263077	aNSC	912.4	0	0	Y1_180622	Young
263078	aNSC	912.5	0	0	Y1_180622	Young
263079	aNSC	912.6	0	0	Y1_180622	Young
263080	aNSC	912.7	0	0	Y1_180622	Young
263081	aNSC	912.8	0	0	Y1_180622	Young
263082	aNSC	912.9	0	0	Y1_180622	Young
263083	aNSC	913	0	0	Y1_180622	Young
263084	aNSC	913.1	0	0	Y1_180622	Young
263085	aNSC	913.3	-0.917308	1.08685	Y1_180622	Young
263086	aNSC	913.4	-0.153764	0.182183	Y1_180622	Young
263087	aNSC	913.5	0	0	Y1_180622	Young
263088	aNSC	913.6	0	0	Y1_180622	Young
263089	aNSC	913.7	0	0	Y1_180622	Young
263090	aNSC	913.8	0	0	Y1_180622	Young
263091	aNSC	913.9	0	0	Y1_180622	Young
263092	aNSC	914.2	0	0	Y1_180622	Young
263093	aNSC	914.4	0	0	Y1_180622	Young
263094	aNSC	914.6	0	0	Y1_180622	Young
263095	aNSC	914.7	-1.19813	1.41957	Y1_180622	Young
263096	aNSC	914.8	0	0	Y1_180622	Young
263097	aNSC	914.9	0	0	Y1_180622	Young
263098	aNSC	915	0	0	Y1_180622	Young
263099	aNSC	915.1	0	0	Y1_180622	Young
263100	aNSC	915.2	0	0	Y1_180622	Young
263101	aNSC	915.4	0	0	Y1_180622	Young
263102	aNSC	915.7	0.586074	2.30047	Y1_180622	Young
263103	aNSC	915.8	0	0	Y1_180622	Young
263104	aNSC	915.9	0	0	Y1_180622	Young
263105	aNSC	916	0	0	Y1_180622	Young
263106	aNSC	916.1	0	0	Y1_180622	Young
263107	aNSC	916.2	-0.902702	1.44131	Y1_180622	Young
263108	aNSC	916.6	0	0	Y1_180622	Young
263109	aNSC	916.7	-3.28503	1.56179	Y1_180622	Young
263110	aNSC	916.9	0	0	Y1_180622	Young
263111	aNSC	917.2	0	0	Y1_180622	Young
263112	aNSC	917.5	0	0	Y1_180622	Young
263113	aNSC	918	0	0	Y1_180622	Young
263114	aNSC	918.1	0	0	Y1_180622	Young
263115	aNSC	918.2	0	0	Y1_180622	Young
263116	aNSC	918.4	0	0	Y1_180622	Young
263117	aNSC	918.6	0	0	Y1_180622	Young
263118	aNSC	919.3	0	0	Y1_180622	Young
263119	aNSC	919.4	0	0	Y1_180622	Young
263120	aNSC	919.5	-0.90832	1.44724	Y1_180622	Young
263121	aNSC	919.6	0	0	Y1_180622	Young
263122	aNSC	919.7	0	0	Y1_180622	Young
263123	aNSC	919.8	0	0	Y1_180622	Young
263124	aNSC	919.9	0	0	Y1_180622	Young
263125	aNSC	920	0	0	Y1_180622	Young
263126	aNSC	920.1	0	0	Y1_180622	Young
263127	aNSC	920.2	0	0	Y1_180622	Young
263128	aNSC	920.3	0	0	Y1_180622	Young
263129	aNSC	920.4	0	0	Y1_180622	Young
263130	aNSC	920.5	0	0	Y1_180622	Young
263131	aNSC	920.6	0	0	Y1_180622	Young
263132	aNSC	920.7	0	0	Y1_180622	Young
263133	aNSC	920.8	0	0	Y1_180622	Young
263134	aNSC	920.9	0	0	Y1_180622	Young
263135	aNSC	921	0	0	Y1_180622	Young
263136	aNSC	921.2	0	0	Y1_180622	Young
263137	aNSC	921.3	0	0	Y1_180622	Young
263138	aNSC	921.4	0	0	Y1_180622	Young
263139	aNSC	921.5	0	0	Y1_180622	Young
263140	aNSC	921.6	0	0	Y1_180622	Young
263141	aNSC	921.7	0	0	Y1_180622	Young
263142	aNSC	921.8	0	0	Y1_180622	Young
263143	aNSC	921.9	0	0	Y1_180622	Young
263144	aNSC	922	-1.23305	1.46095	Y1_180622	Young
263145	aNSC	922.1	0.10111	0.225017	Y1_180622	Young
263146	aNSC	922.2	0.638647	1.42128	Y1_180622	Young
263147	aNSC	922.3	0	0	Y1_180622	Young
263148	aNSC	922.5	0	0	Y1_180622	Young
263149	aNSC	922.6	0	0	Y1_180622	Young
263150	aNSC	922.7	0	0	Y1_180622	Young
263151	aNSC	922.8	0	0	Y1_180622	Young
263152	aNSC	923	0	0	Y1_180622	Young
263153	aNSC	923.1	0	0	Y1_180622	Young
263154	aNSC	923.2	0	0	Y1_180622	Young
263155	aNSC	923.3	0	0	Y1_180622	Young
263156	aNSC	923.6	0	0	Y1_180622	Young
263157	aNSC	923.8	0	0	Y1_180622	Young
263158	aNSC	923.9	0	0	Y1_180622	Young
263159	aNSC	924.1	0	0	Y1_180622	Young
263160	aNSC	924.2	0	0	Y1_180622	Young
263161	aNSC	924.3	0	0	Y1_180622	Young
263162	aNSC	924.4	-3.06918	1.47224	Y1_180622	Young
263163	aNSC	924.5	0	0	Y1_180622	Young
263164	aNSC	924.6	0	0	Y1_180622	Young
263165	aNSC	924.8	0	0	Y1_180622	Young
263166	aNSC	925	0	0	Y1_180622	Young
263167	aNSC	925.2	0	0	Y1_180622	Young
263168	aNSC	925.4	0	0	Y1_180622	Young
263169	aNSC	925.5	0	0	Y1_180622	Young
263170	aNSC	925.7	0	0	Y1_180622	Young
263171	aNSC	925.8	0	0	Y1_180622	Young
263172	aNSC	926.1	0	0	Y1_180622	Young
263173	aNSC	926.2	0	0	Y1_180622	Young
263174	aNSC	926.3	0	0	Y1_180622	Young
263175	aNSC	926.4	0	0	Y1_180622	Young
263176	aNSC	926.5	0	0	Y1_180622	Young
263177	aNSC	926.6	0	0	Y1_180622	Young
263178	aNSC	926.7	0	0	Y1_180622	Young
263179	aNSC	926.8	0	0	Y1_180622	Young
263180	aNSC	926.9	0	0	Y1_180622	Young
263181	aNSC	927.1	0	0	Y1_180622	Young
263182	aNSC	927.2	0	0	Y1_180622	Young
263183	aNSC	927.4	0	0	Y1_180622	Young
263184	aNSC	927.5	0	0	Y1_180622	Young
263185	aNSC	927.6	0	0	Y1_180622	Young
263186	aNSC	927.8	0	0	Y1_180622	Young
263187	aNSC	927.9	0	0	Y1_180622	Young
263188	aNSC	928.2	0	0	Y1_180622	Young
263189	aNSC	928.3	0	0	Y1_180622	Young
263190	aNSC	928.4	0	0	Y1_180622	Young
263191	aNSC	928.5	0	0	Y1_180622	Young
263192	aNSC	928.7	0.982131	2.18569	Y1_180622	Young
263193	aNSC	928.8	0	0	Y1_180622	Young
263194	aNSC	928.9	-0.149206	1.11406	Y1_180622	Young
263195	aNSC	929.3	0	0	Y1_180622	Young
263196	aNSC	929.4	0	0	Y1_180622	Young
263197	aNSC	929.6	0	0	Y1_180622	Young
263198	aNSC	929.7	0	0	Y1_180622	Young
263199	aNSC	929.8	0	0	Y1_180622	Young
263200	aNSC	930	0	0	Y1_180622	Young
263201	aNSC	930.1	0	0	Y1_180622	Young
263202	aNSC	930.4	0	0	Y1_180622	Young
263203	aNSC	930.5	0	0	Y1_180622	Young
263204	aNSC	930.6	0	0	Y1_180622	Young
263205	aNSC	930.7	0	0	Y1_180622	Young
263206	aNSC	930.8	0	0	Y1_180622	Young
263207	aNSC	930.9	0	0	Y1_180622	Young
263208	aNSC	931.1	1.17199	0.913939	Y1_180622	Young
263209	aNSC	931.4	0	0	Y1_180622	Young
263210	aNSC	931.5	0	0	Y1_180622	Young
263211	aNSC	931.6	0	0	Y1_180622	Young
263212	aNSC	931.8	0	0	Y1_180622	Young
263213	aNSC	931.9	0	0	Y1_180622	Young
263214	aNSC	932.1	0	0	Y1_180622	Young
263215	aNSC	932.2	0	0	Y1_180622	Young
263216	aNSC	932.3	0	0	Y1_180622	Young
263217	aNSC	932.4	0	0	Y1_180622	Young
263218	aNSC	932.5	0	0	Y1_180622	Young
263219	aNSC	932.6	-0.677645	0.802889	Y1_180622	Young
263220	aNSC	932.7	-0.414639	0.491274	Y1_180622	Young
263221	aNSC	932.8	0	0	Y1_180622	Young
263222	aNSC	932.9	0	0	Y1_180622	Young
263223	aNSC	933	0	0	Y1_180622	Young
263224	aNSC	933.5	0.985489	2.19317	Y1_180622	Young
263225	aNSC	933.7	-3.90636	1.87382	Y1_180622	Young
263226	aNSC	934	0	0	Y1_180622	Young
263227	aNSC	934.1	-0.147966	1.1048	Y1_180622	Young
263228	aNSC	934.2	0	0	Y1_180622	Young
263229	aNSC	934.3	0	0	Y1_180622	Young
263230	aNSC	934.4	0	0	Y1_180622	Young
263231	aNSC	934.6	0	0	Y1_180622	Young
263232	aNSC	934.9	0	0	Y1_180622	Young
263233	aNSC	935	0	0	Y1_180622	Young
263234	aNSC	935.1	0	0	Y1_180622	Young
263235	aNSC	935.4	0	0	Y1_180622	Young
263236	aNSC	935.5	0	0	Y1_180622	Young
263237	aNSC	935.6	0.461264	1.81056	Y1_180622	Young
263238	aNSC	935.7	0	0	Y1_180622	Young
263239	aNSC	935.9	0	0	Y1_180622	Young
263240	aNSC	936.2	0	0	Y1_180622	Young
263241	aNSC	936.3	0	0	Y1_180622	Young
263242	aNSC	936.4	0	0	Y1_180622	Young
263243	aNSC	936.5	0	0	Y1_180622	Young
263244	aNSC	936.6	0	0	Y1_180622	Young
263245	aNSC	936.9	0	0	Y1_180622	Young
263246	aNSC	937	0	0	Y1_180622	Young
263247	aNSC	937.1	1.7137	0.855563	Y1_180622	Young
263248	aNSC	937.2	0	0	Y1_180622	Young
263249	aNSC	937.3	0	0	Y1_180622	Young
263250	aNSC	937.4	-1.22763	1.45452	Y1_180622	Young
263251	aNSC	937.5	0	0	Y1_180622	Young
263252	aNSC	937.7	0	0	Y1_180622	Young
263253	aNSC	937.9	0	0	Y1_180622	Young
263254	aNSC	938.3	0	0	Y1_180622	Young
263255	aNSC	938.4	0	0	Y1_180622	Young
263256	aNSC	938.5	0	0	Y1_180622	Young
263257	aNSC	938.6	0	0	Y1_180622	Young
263258	aNSC	938.7	0	0	Y1_180622	Young
263259	aNSC	938.8	0	0	Y1_180622	Young
263260	aNSC	938.9	0	0	Y1_180622	Young
263261	aNSC	939	0	0	Y1_180622	Young
263262	aNSC	939.1	0	0	Y1_180622	Young
263263	aNSC	939.4	0	0	Y1_180622	Young
263264	aNSC	939.5	0	0	Y1_180622	Young
263265	aNSC	939.6	1.31956	1.02902	Y1_180622	Young
263266	aNSC	939.7	0	0	Y1_180622	Young
263267	aNSC	939.8	0	0	Y1_180622	Young
263268	aNSC	940.3	0.63882	2.50751	Y1_180622	Young
263269	aNSC	940.4	0	0	Y1_180622	Young
263270	aNSC	940.6	0	0	Y1_180622	Young
263271	aNSC	940.8	0	0	Y1_180622	Young
263272	aNSC	940.9	0	0	Y1_180622	Young
263273	aNSC	941	0	0	Y1_180622	Young
263274	aNSC	941.2	0	0	Y1_180622	Young
263275	aNSC	941.3	0	0	Y1_180622	Young
263276	aNSC	941.5	0	0	Y1_180622	Young
263277	aNSC	941.6	0	0	Y1_180622	Young
263278	aNSC	941.7	0	0	Y1_180622	Young
263279	aNSC	941.8	0	0	Y1_180622	Young
263280	aNSC	942.7	0	0	Y1_180622	Young
263281	aNSC	942.8	0	0	Y1_180622	Young
263282	aNSC	942.9	0	0	Y1_180622	Young
263283	aNSC	943	0	0	Y1_180622	Young
263284	aNSC	943.1	0	0	Y1_180622	Young
263285	aNSC	943.5	0	0	Y1_180622	Young
263286	aNSC	943.6	1.21896	0.950568	Y1_180622	Young
263287	aNSC	943.7	0	0	Y1_180622	Young
263288	aNSC	943.8	0.432889	1.69919	Y1_180622	Young
263289	aNSC	943.9	0	0	Y1_180622	Young
263290	aNSC	944	0	0	Y1_180622	Young
263291	aNSC	944.2	0	0	Y1_180622	Young
263292	aNSC	944.3	-0.882816	1.40956	Y1_180622	Young
263293	aNSC	944.4	0	0	Y1_180622	Young
263294	aNSC	944.5	0	0	Y1_180622	Young
263295	aNSC	944.8	0	0	Y1_180622	Young
263296	aNSC	944.9	0	0	Y1_180622	Young
263297	aNSC	945.1	1.81096	1.56403	Y1_180622	Young
263298	aNSC	945.2	0	0	Y1_180622	Young
263299	aNSC	945.3	0	0	Y1_180622	Young
263300	aNSC	945.4	0	0	Y1_180622	Young
263301	aNSC	945.5	0	0	Y1_180622	Young
263302	aNSC	945.6	1.18032	0.920435	Y1_180622	Young
263303	aNSC	945.8	0	0	Y1_180622	Young
263304	aNSC	945.9	0	0	Y1_180622	Young
263305	aNSC	946	0	0	Y1_180622	Young
263306	aNSC	946.1	0	0	Y1_180622	Young
263307	aNSC	946.2	0	0	Y1_180622	Young
263308	aNSC	946.3	0	0	Y1_180622	Young
263309	aNSC	946.5	0	0	Y1_180622	Young
263310	aNSC	946.6	0	0	Y1_180622	Young
263311	aNSC	946.9	0	0	Y1_180622	Young
263312	aNSC	947.2	0	0	Y1_180622	Young
263313	aNSC	947.3	0	0	Y1_180622	Young
263314	aNSC	947.4	0	0	Y1_180622	Young
263315	aNSC	947.5	0	0	Y1_180622	Young
263316	aNSC	947.6	0	0	Y1_180622	Young
263317	aNSC	947.9	0	0	Y1_180622	Young
263318	aNSC	948	0	0	Y1_180622	Young
263319	aNSC	948.3	0	0	Y1_180622	Young
263320	aNSC	948.4	0	0	Y1_180622	Young
263321	aNSC	948.6	0	0	Y1_180622	Young
263322	aNSC	948.7	0	0	Y1_180622	Young
263323	aNSC	948.8	0	0	Y1_180622	Young
263324	aNSC	948.9	0	0	Y1_180622	Young
263325	aNSC	949	-0.0884343	0.660301	Y1_180622	Young
263326	aNSC	949.1	-0.0580198	0.433209	Y1_180622	Young
263327	aNSC	949.6	0	0	Y1_180622	Young
263328	aNSC	949.7	0	0	Y1_180622	Young
263329	aNSC	949.8	0	0	Y1_180622	Young
263330	aNSC	949.9	0	0	Y1_180622	Young
263331	aNSC	950.2	0	0	Y1_180622	Young
263332	aNSC	950.3	0	0	Y1_180622	Young
263333	aNSC	950.5	0	0	Y1_180622	Young
263334	aNSC	950.6	0	0	Y1_180622	Young
263335	aNSC	950.8	0	0	Y1_180622	Young
263336	aNSC	950.9	0	0	Y1_180622	Young
263337	aNSC	951.1	0	0	Y1_180622	Young
263338	aNSC	951.2	0	0	Y1_180622	Young
263339	aNSC	951.3	0	0	Y1_180622	Young
263340	aNSC	951.4	0	0	Y1_180622	Young
263341	aNSC	951.5	0	0	Y1_180622	Young
263342	aNSC	951.6	0	0	Y1_180622	Young
263343	aNSC	951.7	0	0	Y1_180622	Young
263344	aNSC	952	0	0	Y1_180622	Young
263345	aNSC	952.1	0	0	Y1_180622	Young
263346	aNSC	952.2	0	0	Y1_180622	Young
263347	aNSC	952.3	0	0	Y1_180622	Young
263348	aNSC	952.7	0	0	Y1_180622	Young
263349	aNSC	952.8	0	0	Y1_180622	Young
263350	aNSC	952.9	0	0	Y1_180622	Young
263351	aNSC	953	0	0	Y1_180622	Young
263352	aNSC	953.2	0	0	Y1_180622	Young
263353	aNSC	953.3	0	0	Y1_180622	Young
263354	aNSC	953.5	0	0	Y1_180622	Young
263355	aNSC	953.6	0	0	Y1_180622	Young
263356	aNSC	953.7	0	0	Y1_180622	Young
263357	aNSC	953.8	0	0	Y1_180622	Young
263358	aNSC	953.9	0	0	Y1_180622	Young
263359	aNSC	954	0	0	Y1_180622	Young
263360	aNSC	954.1	0	0	Y1_180622	Young
263361	aNSC	954.3	0	0	Y1_180622	Young
263362	aNSC	954.4	0	0	Y1_180622	Young
263363	aNSC	954.5	0	0	Y1_180622	Young
263364	aNSC	954.6	0	0	Y1_180622	Young
263365	aNSC	954.7	0	0	Y1_180622	Young
263366	aNSC	954.8	0	0	Y1_180622	Young
263367	aNSC	955	0	0	Y1_180622	Young
263368	aNSC	955.2	0	0	Y1_180622	Young
263369	aNSC	955.4	0	0	Y1_180622	Young
263370	aNSC	955.5	0	0	Y1_180622	Young
263371	aNSC	955.6	0	0	Y1_180622	Young
263372	aNSC	955.9	0	0	Y1_180622	Young
263373	aNSC	956.2	0	0	Y1_180622	Young
263374	aNSC	956.3	0	0	Y1_180622	Young
263375	aNSC	956.9	0	0	Y1_180622	Young
263376	aNSC	957.1	0	0	Y1_180622	Young
263377	aNSC	957.2	0	0	Y1_180622	Young
263378	aNSC	957.6	0	0	Y1_180622	Young
263379	aNSC	957.7	-1.88808	0.905686	Y1_180622	Young
263380	aNSC	957.8	-0.816173	0.391506	Y1_180622	Young
263381	aNSC	957.9	0	0	Y1_180622	Young
263382	aNSC	958	0	0	Y1_180622	Young
263383	aNSC	958.1	0	0	Y1_180622	Young
263384	aNSC	958.2	0	0	Y1_180622	Young
263385	aNSC	958.3	0	0	Y1_180622	Young
263386	aNSC	958.6	0	0	Y1_180622	Young
263387	aNSC	958.7	-1.02276	1.62958	Y1_180622	Young
263388	aNSC	958.8	0	0	Y1_180622	Young
263389	aNSC	958.9	0	0	Y1_180622	Young
263390	aNSC	959	0	0	Y1_180622	Young
263391	aNSC	959.1	0	0	Y1_180622	Young
263392	aNSC	959.2	0	0	Y1_180622	Young
263393	aNSC	959.3	0	0	Y1_180622	Young
263394	aNSC	959.4	0	0	Y1_180622	Young
263395	aNSC	959.6	0	0	Y1_180622	Young
263396	aNSC	959.8	0	0	Y1_180622	Young
263397	aNSC	960	0	0	Y1_180622	Young
263398	aNSC	960.2	-0.35266	0.169166	Y1_180622	Young
263399	aNSC	960.3	-2.09628	1.00556	Y1_180622	Young
263400	aNSC	960.4	0	0	Y1_180622	Young
263401	aNSC	960.5	0	0	Y1_180622	Young
263402	aNSC	961	0	0	Y1_180622	Young
263403	aNSC	961.2	0	0	Y1_180622	Young
263404	aNSC	961.9	0	0	Y1_180622	Young
263405	aNSC	962.3	0	0	Y1_180622	Young
263406	aNSC	962.5	0.879854	1.95808	Y1_180622	Young
263407	aNSC	962.6	0	0	Y1_180622	Young
263408	aNSC	962.7	0.438981	1.7231	Y1_180622	Young
263409	aNSC	962.8	0	0	Y1_180622	Young
263410	aNSC	962.9	0	0	Y1_180622	Young
263411	aNSC	963.1	0	0	Y1_180622	Young
263412	aNSC	963.3	0	0	Y1_180622	Young
263413	aNSC	963.4	0	0	Y1_180622	Young
263414	aNSC	963.5	0	0	Y1_180622	Young
263415	aNSC	963.6	0	0	Y1_180622	Young
263416	aNSC	963.8	1.19839	0.93453	Y1_180622	Young
263417	aNSC	963.9	0.224979	0.175443	Y1_180622	Young
263418	aNSC	964.1	0	0	Y1_180622	Young
263419	aNSC	964.2	0	0	Y1_180622	Young
263420	aNSC	964.3	0	0	Y1_180622	Young
263421	aNSC	964.4	0	0	Y1_180622	Young
263422	aNSC	964.5	0	0	Y1_180622	Young
263423	aNSC	964.6	0	0	Y1_180622	Young
263424	aNSC	964.7	0	0	Y1_180622	Young
263425	aNSC	964.9	0	0	Y1_180622	Young
263426	aNSC	965	0	0	Y1_180622	Young
263427	aNSC	965.1	0	0	Y1_180622	Young
263428	aNSC	965.2	0	0	Y1_180622	Young
263429	aNSC	965.5	0	0	Y1_180622	Young
263430	aNSC	965.7	0	0	Y1_180622	Young
263431	aNSC	965.8	0	0	Y1_180622	Young
263432	aNSC	966	0	0	Y1_180622	Young
263433	aNSC	966.2	0	0	Y1_180622	Young
263434	aNSC	966.3	0	0	Y1_180622	Young
263435	aNSC	966.4	0	0	Y1_180622	Young
263436	aNSC	966.5	0	0	Y1_180622	Young
263437	aNSC	966.6	0	0	Y1_180622	Young
263438	aNSC	966.8	0	0	Y1_180622	Young
263439	aNSC	967.1	0	0	Y1_180622	Young
263440	aNSC	967.5	0	0	Y1_180622	Young
263441	aNSC	967.6	1.8154	1.56786	Y1_180622	Young
263442	aNSC	967.8	-0.912156	1.45335	Y1_180622	Young
263443	aNSC	967.9	-0.326889	0.520836	Y1_180622	Young
263444	aNSC	968.1	0	0	Y1_180622	Young
263445	aNSC	968.4	0	0	Y1_180622	Young
263446	aNSC	968.7	0	0	Y1_180622	Young
263447	aNSC	968.9	0	0	Y1_180622	Young
263448	aNSC	969.2	0	0	Y1_180622	Young
263449	aNSC	969.3	0	0	Y1_180622	Young
263450	aNSC	969.4	0	0	Y1_180622	Young
263451	aNSC	969.6	0	0	Y1_180622	Young
263452	aNSC	969.7	0	0	Y1_180622	Young
263453	aNSC	969.8	0	0	Y1_180622	Young
263454	aNSC	970.1	-0.183425	1.36955	Y1_180622	Young
263455	aNSC	970.2	0	0	Y1_180622	Young
263456	aNSC	970.4	0	0	Y1_180622	Young
263457	aNSC	970.5	0	0	Y1_180622	Young
263458	aNSC	970.7	0	0	Y1_180622	Young
263459	aNSC	970.8	0	0	Y1_180622	Young
263460	aNSC	971	0	0	Y1_180622	Young
263461	aNSC	971.2	0	0	Y1_180622	Young
263462	aNSC	971.6	0	0	Y1_180622	Young
263463	aNSC	971.7	0	0	Y1_180622	Young
263464	aNSC	971.8	0	0	Y1_180622	Young
263465	aNSC	971.9	0	0	Y1_180622	Young
263466	aNSC	972.1	0	0	Y1_180622	Young
263467	aNSC	972.2	0	0	Y1_180622	Young
263468	aNSC	972.3	0	0	Y1_180622	Young
263469	aNSC	972.5	0	0	Y1_180622	Young
263470	aNSC	972.7	0	0	Y1_180622	Young
263471	aNSC	973	0	0	Y1_180622	Young
263472	aNSC	973.4	0	0	Y1_180622	Young
263473	aNSC	973.6	0	0	Y1_180622	Young
263474	aNSC	973.7	0	0	Y1_180622	Young
263475	aNSC	973.8	0	0	Y1_180622	Young
263476	aNSC	974	0	0	Y1_180622	Young
263477	aNSC	974.2	0	0	Y1_180622	Young
263478	aNSC	974.5	0	0	Y1_180622	Young
263479	aNSC	974.7	0	0	Y1_180622	Young
263480	aNSC	974.8	0	0	Y1_180622	Young
263481	aNSC	974.9	0	0	Y1_180622	Young
263482	aNSC	975	0	0	Y1_180622	Young
263483	aNSC	975.5	-2.40365	1.153	Y1_180622	Young
263484	aNSC	975.6	0	0	Y1_180622	Young
263485	aNSC	975.7	0	0	Y1_180622	Young
263486	aNSC	975.8	0	0	Y1_180622	Young
263487	aNSC	975.9	0	0	Y1_180622	Young
263488	aNSC	976.1	0	0	Y1_180622	Young
263489	aNSC	976.2	0.165477	0.129042	Y1_180622	Young
263490	aNSC	976.3	1.17482	0.916152	Y1_180622	Young
263491	aNSC	976.5	0	0	Y1_180622	Young
263492	aNSC	976.6	0	0	Y1_180622	Young
263493	aNSC	976.8	0	0	Y1_180622	Young
263494	aNSC	977.1	0	0	Y1_180622	Young
263495	aNSC	977.2	0	0	Y1_180622	Young
263496	aNSC	977.6	0	0	Y1_180622	Young
263497	aNSC	977.7	0	0	Y1_180622	Young
263498	aNSC	977.8	0	0	Y1_180622	Young
263499	aNSC	977.9	0	0	Y1_180622	Young
263500	aNSC	978.2	-0.38458	0.184477	Y1_180622	Young
263501	aNSC	978.3	-2.0454	0.981147	Y1_180622	Young
263502	aNSC	978.4	0	0	Y1_180622	Young
263503	aNSC	978.5	0	0	Y1_180622	Young
263504	aNSC	978.6	0	0	Y1_180622	Young
263505	aNSC	978.7	0	0	Y1_180622	Young
263506	aNSC	978.8	0	0	Y1_180622	Young
263507	aNSC	978.9	0	0	Y1_180622	Young
263508	aNSC	979	0	0	Y1_180622	Young
263509	aNSC	979.2	0	0	Y1_180622	Young
263510	aNSC	979.3	0	0	Y1_180622	Young
263511	aNSC	979.7	0	0	Y1_180622	Young
263512	aNSC	979.8	0	0	Y1_180622	Young
263513	aNSC	979.9	0	0	Y1_180622	Young
263514	aNSC	980	0	0	Y1_180622	Young
263515	aNSC	980.1	0	0	Y1_180622	Young
263516	aNSC	980.4	0	0	Y1_180622	Young
263517	aNSC	980.7	0	0	Y1_180622	Young
263518	aNSC	980.8	-0.146146	1.09121	Y1_180622	Young
263519	aNSC	981.2	0	0	Y1_180622	Young
263520	aNSC	981.3	0	0	Y1_180622	Young
263521	aNSC	981.5	0	0	Y1_180622	Young
263522	aNSC	981.6	0	0	Y1_180622	Young
263523	aNSC	981.8	0	0	Y1_180622	Young
263524	aNSC	981.9	0	0	Y1_180622	Young
263525	aNSC	982	-5.97212	3.9908	Y1_180622	Young
263526	aNSC	982.1	0	0	Y1_180622	Young
263527	aNSC	982.2	0	0	Y1_180622	Young
263528	aNSC	982.3	0	0	Y1_180622	Young
263529	aNSC	982.4	0	0	Y1_180622	Young
263530	aNSC	982.7	0	0	Y1_180622	Young
263531	aNSC	982.9	0	0	Y1_180622	Young
263532	aNSC	983	0	0	Y1_180622	Young
263533	aNSC	983.1	0	0	Y1_180622	Young
263534	aNSC	983.3	0	0	Y1_180622	Young
263535	aNSC	983.7	0	0	Y1_180622	Young
263536	aNSC	983.8	0	0	Y1_180622	Young
263537	aNSC	983.9	0	0	Y1_180622	Young
263538	aNSC	984	0	0	Y1_180622	Young
263539	aNSC	984.1	0	0	Y1_180622	Young
263540	aNSC	984.3	0	0	Y1_180622	Young
263541	aNSC	984.4	0	0	Y1_180622	Young
263542	aNSC	984.6	0	0	Y1_180622	Young
263543	aNSC	984.7	0	0	Y1_180622	Young
263544	aNSC	984.8	0	0	Y1_180622	Young
263545	aNSC	985.1	1.31672	1.02681	Y1_180622	Young
263546	aNSC	985.3	0	0	Y1_180622	Young
263547	aNSC	985.6	1.85054	1.59821	Y1_180622	Young
263548	aNSC	985.9	1.58601	0.791811	Y1_180622	Young
263549	aNSC	986	0	0	Y1_180622	Young
263550	aNSC	986.1	0	0	Y1_180622	Young
263551	aNSC	986.5	0	0	Y1_180622	Young
263552	aNSC	986.6	0	0	Y1_180622	Young
263553	aNSC	986.7	0	0	Y1_180622	Young
263554	aNSC	987	0	0	Y1_180622	Young
263555	aNSC	987.1	0	0	Y1_180622	Young
263556	aNSC	987.2	0	0	Y1_180622	Young
263557	aNSC	987.3	0	0	Y1_180622	Young
263558	aNSC	987.4	0	0	Y1_180622	Young
263559	aNSC	987.5	0	0	Y1_180622	Young
263560	aNSC	988.1	0	0	Y1_180622	Young
263561	aNSC	988.2	0	0	Y1_180622	Young
263562	aNSC	988.4	0	0	Y1_180622	Young
263563	aNSC	988.5	0	0	Y1_180622	Young
263564	aNSC	988.7	0.438979	1.72309	Y1_180622	Young
263565	aNSC	988.8	0	0	Y1_180622	Young
263566	aNSC	988.9	0	0	Y1_180622	Young
263567	aNSC	989	-0.166427	1.24264	Y1_180622	Young
263568	aNSC	989.2	0	0	Y1_180622	Young
263569	aNSC	989.4	0	0	Y1_180622	Young
263570	aNSC	989.5	0	0	Y1_180622	Young
263571	aNSC	989.6	0	0	Y1_180622	Young
263572	aNSC	989.9	0	0	Y1_180622	Young
263573	aNSC	990	0	0	Y1_180622	Young
263574	aNSC	990.2	0	0	Y1_180622	Young
263575	aNSC	990.3	0	0	Y1_180622	Young
263576	aNSC	990.4	0	0	Y1_180622	Young
263577	aNSC	990.6	0	0	Y1_180622	Young
263578	aNSC	990.7	0	0	Y1_180622	Young
263579	aNSC	990.8	-1.35692	2.162	Y1_180622	Young
263580	aNSC	991	0	0	Y1_180622	Young
263581	aNSC	991.5	0	0	Y1_180622	Young
263582	aNSC	991.6	0	0	Y1_180622	Young
263583	aNSC	991.9	0	0	Y1_180622	Young
263584	aNSC	992	0	0	Y1_180622	Young
263585	aNSC	992.1	0	0	Y1_180622	Young
263586	aNSC	992.2	0	0	Y1_180622	Young
263587	aNSC	992.3	0	0	Y1_180622	Young
263588	aNSC	992.5	0.511784	1.13895	Y1_180622	Young
263589	aNSC	992.6	0.472544	1.05163	Y1_180622	Young
263590	aNSC	992.7	0.706017	1.57121	Y1_180622	Young
263591	aNSC	992.8	0	0	Y1_180622	Young
263592	aNSC	992.9	0	0	Y1_180622	Young
263593	aNSC	993.1	0	0	Y1_180622	Young
263594	aNSC	993.4	0	0	Y1_180622	Young
263595	aNSC	993.6	0	0	Y1_180622	Young
263596	aNSC	993.8	0	0	Y1_180622	Young
263597	aNSC	993.9	0	0	Y1_180622	Young
263598	aNSC	994.1	0	0	Y1_180622	Young
263599	aNSC	994.2	0	0	Y1_180622	Young
263600	aNSC	994.5	0	0	Y1_180622	Young
263601	aNSC	994.6	0	0	Y1_180622	Young
263602	aNSC	994.8	0	0	Y1_180622	Young
263603	aNSC	994.9	0	0	Y1_180622	Young
263604	aNSC	995	0	0	Y1_180622	Young
263605	aNSC	995.1	0	0	Y1_180622	Young
263606	aNSC	995.4	0	0	Y1_180622	Young
263607	aNSC	995.5	0	0	Y1_180622	Young
263608	aNSC	995.8	0	0	Y1_180622	Young
263609	aNSC	995.9	0	0	Y1_180622	Young
263610	aNSC	996.2	0	0	Y1_180622	Young
263611	aNSC	996.4	0	0	Y1_180622	Young
263612	aNSC	996.5	0	0	Y1_180622	Young
263613	aNSC	997	0	0	Y1_180622	Young
263614	aNSC	997.1	-1.24004	1.46923	Y1_180622	Young
263615	aNSC	997.3	0	0	Y1_180622	Young
263616	aNSC	997.4	0	0	Y1_180622	Young
263617	aNSC	997.5	0	0	Y1_180622	Young
263618	aNSC	997.6	0	0	Y1_180622	Young
263619	aNSC	997.7	0	0	Y1_180622	Young
263620	aNSC	997.8	0	0	Y1_180622	Young
263621	aNSC	997.9	0.74322	0.641881	Y1_180622	Young
263622	aNSC	998	1.37019	1.18336	Y1_180622	Young
263623	aNSC	998.2	0	0	Y1_180622	Young
263624	aNSC	998.3	0.942035	2.09646	Y1_180622	Young
263625	aNSC	998.4	0	0	Y1_180622	Young
263626	aNSC	998.5	-1.18101	1.39929	Y1_180622	Young
263627	aNSC	998.6	0	0	Y1_180622	Young
263628	aNSC	998.7	0	0	Y1_180622	Young
263629	aNSC	998.9	0	0	Y1_180622	Young
263630	aNSC	999	0	0	Y1_180622	Young
263631	aNSC	999.1	0	0	Y1_180622	Young
263632	aNSC	999.4	0	0	Y1_180622	Young
263633	aNSC	999.6	0	0	Y1_180622	Young
263634	aNSC	999.7	-2.51693	1.20734	Y1_180622	Young
263635	aNSC	999.8	0	0	Y1_180622	Young
263636	aNSC	999.9	0	0	Y1_180622	Young
263637	aNSC	1000	0	0	Y1_180622	Young
263638	qNSC	50	0	0	Y1_180622	Young
263639	qNSC	50.1	0.0119597	0.424055	Y1_180622	Young
263640	qNSC	50.2	0	0	Y1_180622	Young
263641	qNSC	50.3	0.139838	0.566914	Y1_180622	Young
263642	qNSC	50.4	0.268439	2.52828	Y1_180622	Young
263643	qNSC	50.5	0.977911	0.646472	Y1_180622	Young
263644	qNSC	50.6	0.588378	0.488198	Y1_180622	Young
263645	qNSC	50.7	0.569493	0.897928	Y1_180622	Young
263646	qNSC	50.8	1.14795	0.415737	Y1_180622	Young
263647	qNSC	50.9	-0.115761	0.449963	Y1_180622	Young
263648	qNSC	51	-0.443017	0.467514	Y1_180622	Young
263649	qNSC	51.1	-0.569982	0.669145	Y1_180622	Young
263650	qNSC	51.2	0.0560253	0.503981	Y1_180622	Young
263651	qNSC	51.3	0.839421	0.971232	Y1_180622	Young
263652	qNSC	51.4	0.446622	0.583479	Y1_180622	Young
263653	qNSC	51.5	-0.520674	0.448843	Y1_180622	Young
263654	qNSC	51.6	0.00220995	0.436803	Y1_180622	Young
263655	qNSC	51.7	1.14373	0.937552	Y1_180622	Young
263656	qNSC	51.8	-0.439868	0.472281	Y1_180622	Young
263657	qNSC	51.9	-0.409355	0.658296	Y1_180622	Young
263658	qNSC	52	0	0	Y1_180622	Young
263659	qNSC	52.1	0	0	Y1_180622	Young
263660	qNSC	52.2	-0.439753	0.613469	Y1_180622	Young
263661	qNSC	52.3	-0.267348	0.539369	Y1_180622	Young
263662	qNSC	52.4	0.0226982	0.533578	Y1_180622	Young
263663	qNSC	52.5	-0.311482	0.681723	Y1_180622	Young
263664	qNSC	52.6	-0.124363	0.858401	Y1_180622	Young
263665	qNSC	52.7	-0.515239	1.26241	Y1_180622	Young
263666	qNSC	52.8	-0.196396	0.449399	Y1_180622	Young
263667	qNSC	52.9	0.0642741	0.572376	Y1_180622	Young
263668	qNSC	53	-0.203598	0.94302	Y1_180622	Young
263669	qNSC	53.1	0.159521	0.964191	Y1_180622	Young
263670	qNSC	53.2	-0.144683	0.682468	Y1_180622	Young
263671	qNSC	53.3	0.264807	0.305533	Y1_180622	Young
263672	qNSC	53.4	-0.237251	0.425362	Y1_180622	Young
263673	qNSC	53.5	0.463472	1.10652	Y1_180622	Young
263674	qNSC	53.6	-0.47352	0.555245	Y1_180622	Young
263675	qNSC	53.7	-0.289859	1.53895	Y1_180622	Young
263676	qNSC	53.8	0.00453932	0.565347	Y1_180622	Young
263677	qNSC	53.9	0.157662	0.377737	Y1_180622	Young
263678	qNSC	54	-0.274209	0.491623	Y1_180622	Young
263679	qNSC	54.1	-0.077788	0.502686	Y1_180622	Young
263680	qNSC	54.2	0.363166	0.43206	Y1_180622	Young
263681	qNSC	54.3	-0.000383004	0.605667	Y1_180622	Young
263682	qNSC	54.4	0	0	Y1_180622	Young
263683	qNSC	54.5	0.0481454	0.520331	Y1_180622	Young
263684	qNSC	54.6	0.276547	0.329009	Y1_180622	Young
263685	qNSC	54.7	0.166565	0.383012	Y1_180622	Young
263686	qNSC	54.8	-0.0379287	0.61016	Y1_180622	Young
263687	qNSC	54.9	0.232349	0.647747	Y1_180622	Young
263688	qNSC	55	-1.1398	1.00335	Y1_180622	Young
263689	qNSC	55.1	0.930076	0.393406	Y1_180622	Young
263690	qNSC	55.2	0.250412	0.288924	Y1_180622	Young
263691	qNSC	55.3	1.07939	0.546969	Y1_180622	Young
263692	qNSC	55.4	0.546233	0.663904	Y1_180622	Young
263693	qNSC	55.5	-0.278195	0.504449	Y1_180622	Young
263694	qNSC	55.6	0.256952	0.296469	Y1_180622	Young
263695	qNSC	55.7	-0.107389	0.475449	Y1_180622	Young
263696	qNSC	55.8	0.747486	0.676169	Y1_180622	Young
263697	qNSC	55.9	0.0921836	0.875561	Y1_180622	Young
263698	qNSC	56	-0.373395	0.394043	Y1_180622	Young
263699	qNSC	56.1	0	0	Y1_180622	Young
263700	qNSC	56.2	0	0	Y1_180622	Young
263701	qNSC	56.3	-1.07294	0.420128	Y1_180622	Young
263702	qNSC	56.4	0.412296	0.432412	Y1_180622	Young
263703	qNSC	56.5	-0.954781	0.479653	Y1_180622	Young
263704	qNSC	56.6	-0.348083	0.306413	Y1_180622	Young
263705	qNSC	56.7	-0.0444931	0.497217	Y1_180622	Young
263706	qNSC	56.8	0.429172	0.429561	Y1_180622	Young
263707	qNSC	56.9	0.660477	0.54998	Y1_180622	Young
263708	qNSC	57	-0.394487	0.186615	Y1_180622	Young
263709	qNSC	57.1	0.751923	0.566787	Y1_180622	Young
263710	qNSC	57.2	0.951619	0.403054	Y1_180622	Young
263711	qNSC	57.3	0.243737	0.123511	Y1_180622	Young
263712	qNSC	57.4	0.165775	0.381195	Y1_180622	Young
263713	qNSC	57.5	-0.00602681	0.486469	Y1_180622	Young
263714	qNSC	57.6	-0.351395	0.370826	Y1_180622	Young
263715	qNSC	57.7	-0.333405	0.293492	Y1_180622	Young
263716	qNSC	57.8	0.110744	0.625146	Y1_180622	Young
263717	qNSC	57.9	-0.493369	0.325418	Y1_180622	Young
263718	qNSC	58	0.174984	0.354994	Y1_180622	Young
263719	qNSC	58.1	0.465546	0.446896	Y1_180622	Young
263720	qNSC	58.2	0.331957	0.394931	Y1_180622	Young
263721	qNSC	58.3	0	0	Y1_180622	Young
263722	qNSC	58.4	0.116606	0.634445	Y1_180622	Young
263723	qNSC	58.5	0.248541	0.286764	Y1_180622	Young
263724	qNSC	58.6	0.028604	0.749582	Y1_180622	Young
263725	qNSC	58.7	0.741058	0.379441	Y1_180622	Young
263726	qNSC	58.8	-1.02587	0.372053	Y1_180622	Young
263727	qNSC	58.9	0	0	Y1_180622	Young
263728	qNSC	59	2.75007	2.10192	Y1_180622	Young
263729	qNSC	59.1	-0.241199	0.432441	Y1_180622	Young
263730	qNSC	59.2	-0.0602374	0.631692	Y1_180622	Young
263731	qNSC	59.3	-0.010226	0.568874	Y1_180622	Young
263732	qNSC	59.4	0.247767	0.350634	Y1_180622	Young
263733	qNSC	59.5	-0.439942	0.491072	Y1_180622	Young
263734	qNSC	59.6	-0.12317	0.463639	Y1_180622	Young
263735	qNSC	59.7	0	0	Y1_180622	Young
263736	qNSC	59.8	0	0	Y1_180622	Young
263737	qNSC	59.9	0.174325	0.676763	Y1_180622	Young
263738	qNSC	60	-0.462975	0.965169	Y1_180622	Young
263739	qNSC	60.1	-0.519882	0.932086	Y1_180622	Young
263740	qNSC	60.2	1.04969	0.852411	Y1_180622	Young
263741	qNSC	60.3	0	0	Y1_180622	Young
263742	qNSC	60.4	0.25849	0.298244	Y1_180622	Young
263743	qNSC	60.5	0	0	Y1_180622	Young
263744	qNSC	60.6	0.566459	0.92048	Y1_180622	Young
263745	qNSC	60.7	-0.88569	0.824581	Y1_180622	Young
263746	qNSC	60.8	0.406063	0.483094	Y1_180622	Young
263747	qNSC	60.9	0	0	Y1_180622	Young
263748	qNSC	61	1.36598	0.465417	Y1_180622	Young
263749	qNSC	61.1	-0.667823	0.547116	Y1_180622	Young
263750	qNSC	61.2	0.162979	0.374766	Y1_180622	Young
263751	qNSC	61.3	0.100918	0.671473	Y1_180622	Young
263752	qNSC	61.4	1.37806	1.36287	Y1_180622	Young
263753	qNSC	61.5	-0.625917	0.545929	Y1_180622	Young
263754	qNSC	61.6	-0.455691	0.545235	Y1_180622	Young
263755	qNSC	61.7	0.174149	0.40045	Y1_180622	Young
263756	qNSC	61.8	0.229112	0.526837	Y1_180622	Young
263757	qNSC	61.9	-0.636156	0.56	Y1_180622	Young
263758	qNSC	62	22.2205	66.3991	Y1_180622	Young
263759	qNSC	62.1	-0.103622	0.390055	Y1_180622	Young
263760	qNSC	62.2	0.0716786	0.572998	Y1_180622	Young
263761	qNSC	62.3	0.424262	0.444962	Y1_180622	Young
263762	qNSC	62.4	0.0192467	0.45019	Y1_180622	Young
263763	qNSC	62.5	0.714097	0.674354	Y1_180622	Young
263764	qNSC	62.6	0	0	Y1_180622	Young
263765	qNSC	62.7	0.167684	0.82482	Y1_180622	Young
263766	qNSC	62.8	0.721117	0.602929	Y1_180622	Young
263767	qNSC	62.9	0.416489	0.436809	Y1_180622	Young
263768	qNSC	63	0.392771	0.411934	Y1_180622	Young
263769	qNSC	63.1	0.62065	0.434131	Y1_180622	Young
263770	qNSC	63.2	0.0685787	0.622678	Y1_180622	Young
263771	qNSC	63.3	0.187252	0.686199	Y1_180622	Young
263772	qNSC	63.4	0.918545	0.783252	Y1_180622	Young
263773	qNSC	63.5	-0.327506	0.587178	Y1_180622	Young
263774	qNSC	63.6	-1.01167	0.890558	Y1_180622	Young
263775	qNSC	63.7	-0.236662	0.424306	Y1_180622	Young
263776	qNSC	63.8	-0.609802	0.52264	Y1_180622	Young
263777	qNSC	63.9	-0.261406	0.912805	Y1_180622	Young
263778	qNSC	64	-0.844578	0.748078	Y1_180622	Young
263779	qNSC	64.1	-0.318276	0.418145	Y1_180622	Young
263780	qNSC	64.2	-0.262303	0.458412	Y1_180622	Young
263781	qNSC	64.3	0.922306	0.656651	Y1_180622	Young
263782	qNSC	64.4	-0.981624	0.418744	Y1_180622	Young
263783	qNSC	64.5	0.277272	0.501232	Y1_180622	Young
263784	qNSC	64.6	0.162291	0.68382	Y1_180622	Young
263785	qNSC	64.7	0.218717	0.252354	Y1_180622	Young
263786	qNSC	64.8	0	0	Y1_180622	Young
263787	qNSC	64.9	1.19094	0.704208	Y1_180622	Young
263788	qNSC	65	0.406953	0.674396	Y1_180622	Young
263789	qNSC	65.1	0	0	Y1_180622	Young
263790	qNSC	65.2	-1.35374	0.623029	Y1_180622	Young
263791	qNSC	65.3	0.47488	0.240641	Y1_180622	Young
263792	qNSC	65.4	-0.757341	0.406886	Y1_180622	Young
263793	qNSC	65.5	0	0	Y1_180622	Young
263794	qNSC	65.6	0.658625	0.690414	Y1_180622	Young
263795	qNSC	65.7	0.156845	0.36066	Y1_180622	Young
263796	qNSC	65.8	0	0	Y1_180622	Young
263797	qNSC	65.9	-0.416326	0.196946	Y1_180622	Young
263798	qNSC	66	0.156847	0.676338	Y1_180622	Young
263799	qNSC	66.1	-0.321051	0.575606	Y1_180622	Young
263800	qNSC	66.2	-0.21024	0.691222	Y1_180622	Young
263801	qNSC	66.3	0.207901	0.78979	Y1_180622	Young
263802	qNSC	66.4	0.307136	0.365401	Y1_180622	Young
263803	qNSC	66.5	0.169319	0.389344	Y1_180622	Young
263804	qNSC	66.6	0.0262369	1.03212	Y1_180622	Young
263805	qNSC	66.7	0.886873	0.445444	Y1_180622	Young
263806	qNSC	66.8	0.645332	0.629044	Y1_180622	Young
263807	qNSC	66.9	0.22729	0.469453	Y1_180622	Young
263808	qNSC	67	0.246684	0.284623	Y1_180622	Young
263809	qNSC	67.1	-0.461317	0.479242	Y1_180622	Young
263810	qNSC	67.2	0.397578	1.95697	Y1_180622	Young
263811	qNSC	67.3	-0.119104	0.537199	Y1_180622	Young
263812	qNSC	67.4	-0.333179	0.526589	Y1_180622	Young
263813	qNSC	67.5	0.335658	0.602552	Y1_180622	Young
263814	qNSC	67.6	0.172851	0.397465	Y1_180622	Young
263815	qNSC	67.7	1.5775	0.799384	Y1_180622	Young
263816	qNSC	67.8	-0.431955	0.73198	Y1_180622	Young
263817	qNSC	67.9	0.287424	0.499528	Y1_180622	Young
263818	qNSC	68	0.64274	0.765328	Y1_180622	Young
263819	qNSC	68.1	-0.609835	1.09336	Y1_180622	Young
263820	qNSC	68.2	0	0	Y1_180622	Young
263821	qNSC	68.3	-0.434483	0.676835	Y1_180622	Young
263822	qNSC	68.4	0.400203	0.475436	Y1_180622	Young
263823	qNSC	68.5	-1.40766	0.78399	Y1_180622	Young
263824	qNSC	68.6	1.07885	0.669484	Y1_180622	Young
263825	qNSC	68.7	0.809838	0.570746	Y1_180622	Young
263826	qNSC	68.8	0	0	Y1_180622	Young
263827	qNSC	68.9	-1.73543	0.475786	Y1_180622	Young
263828	qNSC	69	0.00210509	1.93403	Y1_180622	Young
263829	qNSC	69.1	-0.279313	0.609083	Y1_180622	Young
263830	qNSC	69.2	-0.0878409	0.582716	Y1_180622	Young
263831	qNSC	69.3	0.0267914	0.521718	Y1_180622	Young
263832	qNSC	69.4	0.116352	0.680417	Y1_180622	Young
263833	qNSC	69.5	0.30785	0.355195	Y1_180622	Young
263834	qNSC	69.6	-0.107027	0.40287	Y1_180622	Young
263835	qNSC	69.7	0.743396	1.84658	Y1_180622	Young
263836	qNSC	69.8	0.150213	0.580708	Y1_180622	Young
263837	qNSC	69.9	0.261088	0.301241	Y1_180622	Young
263838	qNSC	70	0.600803	0.557215	Y1_180622	Young
263839	qNSC	70.1	1.01475	0.884788	Y1_180622	Young
263840	qNSC	70.2	-0.518429	0.245247	Y1_180622	Young
263841	qNSC	70.3	0.72678	0.425699	Y1_180622	Young
263842	qNSC	70.4	1.06823	0.541316	Y1_180622	Young
263843	qNSC	70.5	1.15513	0.659798	Y1_180622	Young
263844	qNSC	70.6	0.397182	0.416561	Y1_180622	Young
263845	qNSC	70.7	-0.0877742	0.647911	Y1_180622	Young
263846	qNSC	70.8	0	0	Y1_180622	Young
263847	qNSC	70.9	0	0	Y1_180622	Young
263848	qNSC	71	1.85664	1.30703	Y1_180622	Young
263849	qNSC	71.1	0.040722	0.60119	Y1_180622	Young
263850	qNSC	71.2	0.89671	0.940461	Y1_180622	Young
263851	qNSC	71.3	0.287609	0.342169	Y1_180622	Young
263852	qNSC	71.4	0.495634	0.251158	Y1_180622	Young
263853	qNSC	71.5	0.886349	0.433666	Y1_180622	Young
263854	qNSC	71.6	-0.177572	0.491117	Y1_180622	Young
263855	qNSC	71.7	0.163092	0.600358	Y1_180622	Young
263856	qNSC	71.8	0	0	Y1_180622	Young
263857	qNSC	71.9	0	0	Y1_180622	Young
263858	qNSC	72	0.360918	0.591552	Y1_180622	Young
263859	qNSC	72.1	0.51872	0.672938	Y1_180622	Young
263860	qNSC	72.2	0.113106	0.331988	Y1_180622	Young
263861	qNSC	72.3	0	0	Y1_180622	Young
263862	qNSC	72.4	0	0	Y1_180622	Young
263863	qNSC	72.5	0	0	Y1_180622	Young
263864	qNSC	72.6	0.384195	0.40294	Y1_180622	Young
263865	qNSC	72.7	0.0721287	1.01653	Y1_180622	Young
263866	qNSC	72.8	-0.660153	0.365794	Y1_180622	Young
263867	qNSC	72.9	-0.0654911	0.567995	Y1_180622	Young
263868	qNSC	73	-1.26654	0.612886	Y1_180622	Young
263869	qNSC	73.1	-0.414012	0.364449	Y1_180622	Young
263870	qNSC	73.2	0.18199	0.433958	Y1_180622	Young
263871	qNSC	73.3	0.767741	0.579299	Y1_180622	Young
263872	qNSC	73.4	0.132066	0.651657	Y1_180622	Young
263873	qNSC	73.5	0.18778	0.431795	Y1_180622	Young
263874	qNSC	73.6	-0.431016	0.203896	Y1_180622	Young
263875	qNSC	73.7	0	0	Y1_180622	Young
263876	qNSC	73.8	-0.0394393	0.769786	Y1_180622	Young
263877	qNSC	73.9	0.241727	0.278903	Y1_180622	Young
263878	qNSC	74	6.61882	2.89495	Y1_180622	Young
263879	qNSC	74.1	-0.442768	0.209455	Y1_180622	Young
263880	qNSC	74.2	0.455019	0.598386	Y1_180622	Young
263881	qNSC	74.3	0	0	Y1_180622	Young
263882	qNSC	74.4	0.146379	0.763053	Y1_180622	Young
263883	qNSC	74.5	-0.775178	0.682379	Y1_180622	Young
263884	qNSC	74.6	-0.315351	0.565386	Y1_180622	Young
263885	qNSC	74.7	0.308282	0.796005	Y1_180622	Young
263886	qNSC	74.8	0.585508	0.486497	Y1_180622	Young
263887	qNSC	74.9	-0.442501	0.209329	Y1_180622	Young
263888	qNSC	75	1.85557	1.8574	Y1_180622	Young
263889	qNSC	75.1	0	0	Y1_180622	Young
263890	qNSC	75.2	0.176068	0.445755	Y1_180622	Young
263891	qNSC	75.3	-0.754194	0.663907	Y1_180622	Young
263892	qNSC	75.4	-0.431453	0.45531	Y1_180622	Young
263893	qNSC	75.5	0.528175	0.267648	Y1_180622	Young
263894	qNSC	75.6	0	0	Y1_180622	Young
263895	qNSC	75.7	0.329953	0.392546	Y1_180622	Young
263896	qNSC	75.8	-0.857802	1.04482	Y1_180622	Young
263897	qNSC	75.9	1.18584	0.960659	Y1_180622	Young
263898	qNSC	76	0.873912	1.03935	Y1_180622	Young
263899	qNSC	76.1	-0.051185	0.734373	Y1_180622	Young
263900	qNSC	76.2	-1.55563	0.83238	Y1_180622	Young
263901	qNSC	76.3	-0.945591	0.832391	Y1_180622	Young
263902	qNSC	76.4	0.446802	0.668875	Y1_180622	Young
263903	qNSC	76.5	-0.0570099	0.588226	Y1_180622	Young
263904	qNSC	76.6	-0.27374	0.490783	Y1_180622	Young
263905	qNSC	76.7	0.412654	0.517186	Y1_180622	Young
263906	qNSC	76.8	0.202588	0.72401	Y1_180622	Young
263907	qNSC	76.9	0	0	Y1_180622	Young
263908	qNSC	77	13.3523	4.94673	Y1_180622	Young
263909	qNSC	77.1	0.41334	0.433507	Y1_180622	Young
263910	qNSC	77.2	0.176736	0.406399	Y1_180622	Young
263911	qNSC	77.3	0.676877	0.319134	Y1_180622	Young
263912	qNSC	77.4	-0.34713	0.366325	Y1_180622	Young
263913	qNSC	77.5	-0.254782	0.456794	Y1_180622	Young
263914	qNSC	77.6	0.186124	0.427987	Y1_180622	Young
263915	qNSC	77.7	-0.0877371	0.504533	Y1_180622	Young
263916	qNSC	77.8	0	0	Y1_180622	Young
263917	qNSC	77.9	0	0	Y1_180622	Young
263918	qNSC	78	0	0	Y1_180622	Young
263919	qNSC	78.1	0.211681	0.486753	Y1_180622	Young
263920	qNSC	78.2	1.00693	0.510255	Y1_180622	Young
263921	qNSC	78.3	-0.565853	0.267681	Y1_180622	Young
263922	qNSC	78.4	-0.27639	0.495533	Y1_180622	Young
263923	qNSC	78.5	1.24486	0.43324	Y1_180622	Young
263924	qNSC	78.6	0.353627	0.488326	Y1_180622	Young
263925	qNSC	78.7	0.39573	0.442882	Y1_180622	Young
263926	qNSC	78.8	0	0	Y1_180622	Young
263927	qNSC	78.9	-0.334286	0.35277	Y1_180622	Young
263928	qNSC	79	0.17782	0.408892	Y1_180622	Young
263929	qNSC	79.1	-0.340949	0.359802	Y1_180622	Young
263930	qNSC	79.2	-0.837125	0.644786	Y1_180622	Young
263931	qNSC	79.3	0.0451605	0.636447	Y1_180622	Young
263932	qNSC	79.4	0.419938	0.440426	Y1_180622	Young
263933	qNSC	79.5	0.39389	0.468612	Y1_180622	Young
263934	qNSC	79.6	0.52115	0.264088	Y1_180622	Young
263935	qNSC	79.7	0.153021	0.525171	Y1_180622	Young
263936	qNSC	79.8	-0.189297	0.548811	Y1_180622	Young
263937	qNSC	79.9	0.279958	0.323014	Y1_180622	Young
263938	qNSC	80	1.83911	0.774786	Y1_180622	Young
263939	qNSC	80.1	0.178017	0.409344	Y1_180622	Young
263940	qNSC	80.2	0.448708	0.53383	Y1_180622	Young
263941	qNSC	80.3	0.345124	0.793603	Y1_180622	Young
263942	qNSC	80.4	0.290524	0.335205	Y1_180622	Young
263943	qNSC	80.5	0.688258	0.408947	Y1_180622	Young
263944	qNSC	80.6	0.344669	0.410054	Y1_180622	Young
263945	qNSC	80.7	0.250954	0.551686	Y1_180622	Young
263946	qNSC	80.8	0.630187	0.546264	Y1_180622	Young
263947	qNSC	80.9	-0.291412	0.522466	Y1_180622	Young
263948	qNSC	81	2.83974	2.56676	Y1_180622	Young
263949	qNSC	81.1	0.344099	0.409376	Y1_180622	Young
263950	qNSC	81.2	0	0	Y1_180622	Young
263951	qNSC	81.3	-0.441451	1.03508	Y1_180622	Young
263952	qNSC	81.4	-0.769462	0.357799	Y1_180622	Young
263953	qNSC	81.5	0	0	Y1_180622	Young
263954	qNSC	81.6	-0.38129	0.402374	Y1_180622	Young
263955	qNSC	81.7	-0.548725	0.794471	Y1_180622	Young
263956	qNSC	81.8	0.506037	0.25643	Y1_180622	Young
263957	qNSC	81.9	0	0	Y1_180622	Young
263958	qNSC	82	0.533322	0.270256	Y1_180622	Young
263959	qNSC	82.1	-1.142	0.40884	Y1_180622	Young
263960	qNSC	82.2	0.0416328	0.826095	Y1_180622	Young
263961	qNSC	82.3	0.00510254	0.485888	Y1_180622	Young
263962	qNSC	82.4	0.0957213	0.526982	Y1_180622	Young
263963	qNSC	82.5	1.00398	0.508758	Y1_180622	Young
263964	qNSC	82.6	-0.0996668	0.375166	Y1_180622	Young
263965	qNSC	82.7	0	0	Y1_180622	Young
263966	qNSC	82.8	1.33348	1.01572	Y1_180622	Young
263967	qNSC	82.9	-0.299226	0.707407	Y1_180622	Young
263968	qNSC	83	-0.895137	1.42047	Y1_180622	Young
263969	qNSC	83.1	0.353638	0.420724	Y1_180622	Young
263970	qNSC	83.2	0	0	Y1_180622	Young
263971	qNSC	83.3	0.839159	0.406817	Y1_180622	Young
263972	qNSC	83.4	0.0901332	0.843817	Y1_180622	Young
263973	qNSC	83.5	0	0	Y1_180622	Young
263974	qNSC	83.6	0	0	Y1_180622	Young
263975	qNSC	83.7	-0.0817064	0.307559	Y1_180622	Young
263976	qNSC	83.8	0.634292	0.370212	Y1_180622	Young
263977	qNSC	83.9	-0.470731	0.551048	Y1_180622	Young
263978	qNSC	84	0.703667	0.530447	Y1_180622	Young
263979	qNSC	84.1	0.182605	0.419894	Y1_180622	Young
263980	qNSC	84.2	0	0	Y1_180622	Young
263981	qNSC	84.3	0.50711	0.502884	Y1_180622	Young
263982	qNSC	84.4	0	0	Y1_180622	Young
263983	qNSC	84.5	-0.421572	0.199428	Y1_180622	Young
263984	qNSC	84.6	1.71905	0.753046	Y1_180622	Young
263985	qNSC	84.7	0.148619	0.952117	Y1_180622	Young
263986	qNSC	84.8	0.370444	0.329716	Y1_180622	Young
263987	qNSC	84.9	0.893126	0.353256	Y1_180622	Young
263988	qNSC	85	0.596675	1.32297	Y1_180622	Young
263989	qNSC	85.1	0.54558	0.756454	Y1_180622	Young
263990	qNSC	85.2	-0.100919	0.379881	Y1_180622	Young
263991	qNSC	85.3	0.916868	0.38785	Y1_180622	Young
263992	qNSC	85.4	-0.451053	0.475994	Y1_180622	Young
263993	qNSC	85.5	0	0	Y1_180622	Young
263994	qNSC	85.6	0.943413	0.701401	Y1_180622	Young
263995	qNSC	85.7	-0.326614	0.585579	Y1_180622	Young
263996	qNSC	85.8	0.360166	0.828191	Y1_180622	Young
263997	qNSC	85.9	-0.00979143	0.552727	Y1_180622	Young
263998	qNSC	86	-0.761596	0.519748	Y1_180622	Young
263999	qNSC	86.1	0.829262	0.869722	Y1_180622	Young
264000	qNSC	86.2	0.175149	0.475482	Y1_180622	Young
264001	qNSC	86.3	-0.249962	0.448152	Y1_180622	Young
264002	qNSC	86.4	-0.505215	0.238996	Y1_180622	Young
264003	qNSC	86.5	-0.23225	0.416397	Y1_180622	Young
264004	qNSC	86.6	0	0	Y1_180622	Young
264005	qNSC	86.7	0	0	Y1_180622	Young
264006	qNSC	86.8	0.45123	0.473245	Y1_180622	Young
264007	qNSC	86.9	0.119643	0.37879	Y1_180622	Young
264008	qNSC	87	-0.654441	2.01956	Y1_180622	Young
264009	qNSC	87.1	-0.387681	0.409119	Y1_180622	Young
264010	qNSC	87.2	-0.259575	0.465386	Y1_180622	Young
264011	qNSC	87.3	0	0	Y1_180622	Young
264012	qNSC	87.4	0	0	Y1_180622	Young
264013	qNSC	87.5	0	0	Y1_180622	Young
264014	qNSC	87.6	0.533971	0.270585	Y1_180622	Young
264015	qNSC	87.7	0	0	Y1_180622	Young
264016	qNSC	87.8	-0.266358	0.477547	Y1_180622	Young
264017	qNSC	87.9	0.307729	0.366107	Y1_180622	Young
264018	qNSC	88	1.10964	1.06177	Y1_180622	Young
264019	qNSC	88.1	-0.355573	0.560405	Y1_180622	Young
264020	qNSC	88.2	0.75306	0.571732	Y1_180622	Young
264021	qNSC	88.3	0	0	Y1_180622	Young
264022	qNSC	88.4	-0.453352	0.812805	Y1_180622	Young
264023	qNSC	88.5	-0.27016	0.484364	Y1_180622	Young
264024	qNSC	88.6	0.919228	0.555248	Y1_180622	Young
264025	qNSC	88.7	-0.36891	0.661411	Y1_180622	Young
264026	qNSC	88.8	-0.373464	0.328756	Y1_180622	Young
264027	qNSC	88.9	0	0	Y1_180622	Young
264028	qNSC	89	97.1152	237.772	Y1_180622	Young
264029	qNSC	89.1	0.0392644	0.773701	Y1_180622	Young
264030	qNSC	89.2	0.205378	0.883672	Y1_180622	Young
264031	qNSC	89.3	-0.0893937	0.602299	Y1_180622	Young
264032	qNSC	89.4	-0.26076	0.467512	Y1_180622	Young
264033	qNSC	89.5	0	0	Y1_180622	Young
264034	qNSC	89.6	-0.178638	0.601668	Y1_180622	Young
264035	qNSC	89.7	0.276203	0.318681	Y1_180622	Young
264036	qNSC	89.8	0	0	Y1_180622	Young
264037	qNSC	89.9	0	0	Y1_180622	Young
264038	qNSC	90	6.57451	9.28396	Y1_180622	Young
264039	qNSC	90.1	0	0	Y1_180622	Young
264040	qNSC	90.2	0.454938	0.477134	Y1_180622	Young
264041	qNSC	90.3	-0.246198	0.441403	Y1_180622	Young
264042	qNSC	90.4	0.366035	0.515577	Y1_180622	Young
264043	qNSC	90.5	-0.822445	0.389065	Y1_180622	Young
264044	qNSC	90.6	0.751939	0.375794	Y1_180622	Young
264045	qNSC	90.7	0.461205	0.66599	Y1_180622	Young
264046	qNSC	90.8	0.631812	0.434872	Y1_180622	Young
264047	qNSC	90.9	-0.351048	0.37046	Y1_180622	Young
264048	qNSC	91	3.7232	2.61638	Y1_180622	Young
264049	qNSC	91.1	-0.464829	0.219891	Y1_180622	Young
264050	qNSC	91.2	0.944972	0.368329	Y1_180622	Young
264051	qNSC	91.3	0	0	Y1_180622	Young
264052	qNSC	91.4	-0.85089	0.929916	Y1_180622	Young
264053	qNSC	91.5	0.304847	0.35173	Y1_180622	Young
264054	qNSC	91.6	-0.353782	0.564656	Y1_180622	Young
264055	qNSC	91.7	-0.364227	0.384367	Y1_180622	Young
264056	qNSC	91.8	-0.276012	0.494856	Y1_180622	Young
264057	qNSC	91.9	0	0	Y1_180622	Young
264058	qNSC	92	0.250453	1.21952	Y1_180622	Young
264059	qNSC	92.1	0	0	Y1_180622	Young
264060	qNSC	92.2	0	0	Y1_180622	Young
264061	qNSC	92.3	0.129358	0.638683	Y1_180622	Young
264062	qNSC	92.4	-0.307306	0.550962	Y1_180622	Young
264063	qNSC	92.5	0	0	Y1_180622	Young
264064	qNSC	92.6	-0.380156	0.401178	Y1_180622	Young
264065	qNSC	92.7	-0.866721	1.37949	Y1_180622	Young
264066	qNSC	92.8	0	0	Y1_180622	Young
264067	qNSC	92.9	0.209984	0.773661	Y1_180622	Young
264068	qNSC	93	-0.193013	0.527987	Y1_180622	Young
264069	qNSC	93.1	0.245377	0.283115	Y1_180622	Young
264070	qNSC	93.2	-0.307062	0.550525	Y1_180622	Young
264071	qNSC	93.3	-0.191839	0.741286	Y1_180622	Young
264072	qNSC	93.4	0	0	Y1_180622	Young
264073	qNSC	93.5	-0.366301	0.32245	Y1_180622	Young
264074	qNSC	93.6	0.270651	0.506582	Y1_180622	Young
264075	qNSC	93.7	0.176366	0.605916	Y1_180622	Young
264076	qNSC	93.8	-0.341732	0.360628	Y1_180622	Young
264077	qNSC	93.9	-0.370674	0.326299	Y1_180622	Young
264078	qNSC	94	0	0	Y1_180622	Young
264079	qNSC	94.1	0	0	Y1_180622	Young
264080	qNSC	94.2	0	0	Y1_180622	Young
264081	qNSC	94.3	0.17388	0.399832	Y1_180622	Young
264082	qNSC	94.4	-0.386081	0.182639	Y1_180622	Young
264083	qNSC	94.5	-0.162654	0.435869	Y1_180622	Young
264084	qNSC	94.6	-0.847591	0.454521	Y1_180622	Young
264085	qNSC	94.7	0	0	Y1_180622	Young
264086	qNSC	94.8	-0.654396	0.457789	Y1_180622	Young
264087	qNSC	94.9	-0.709171	0.786385	Y1_180622	Young
264088	qNSC	95	1.64677	0.669588	Y1_180622	Young
264089	qNSC	95.1	0.636547	0.322564	Y1_180622	Young
264090	qNSC	95.2	0	0	Y1_180622	Young
264091	qNSC	95.3	0	0	Y1_180622	Young
264092	qNSC	95.4	-0.0948875	0.565057	Y1_180622	Young
264093	qNSC	95.5	0.320926	0.381807	Y1_180622	Young
264094	qNSC	95.6	0	0	Y1_180622	Young
264095	qNSC	95.7	0	0	Y1_180622	Young
264096	qNSC	95.8	0.0662869	0.438857	Y1_180622	Young
264097	qNSC	95.9	1.5437	3.54586	Y1_180622	Young
264098	qNSC	96	-0.674666	0.360174	Y1_180622	Young
264099	qNSC	96.1	-0.347125	0.622352	Y1_180622	Young
264100	qNSC	96.2	-0.418309	0.197884	Y1_180622	Young
264101	qNSC	96.3	0.623676	0.525762	Y1_180622	Young
264102	qNSC	96.4	0	0	Y1_180622	Young
264103	qNSC	96.5	-0.286595	0.513831	Y1_180622	Young
264104	qNSC	96.6	0	0	Y1_180622	Young
264105	qNSC	96.7	0	0	Y1_180622	Young
264106	qNSC	96.8	0	0	Y1_180622	Young
264107	qNSC	96.9	0.325879	0.375997	Y1_180622	Young
264108	qNSC	97	-0.324284	1.51791	Y1_180622	Young
264109	qNSC	97.1	0	0	Y1_180622	Young
264110	qNSC	97.2	0.242372	0.279647	Y1_180622	Young
264111	qNSC	97.3	0.28825	0.662822	Y1_180622	Young
264112	qNSC	97.4	0	0	Y1_180622	Young
264113	qNSC	97.5	-0.956622	0.905024	Y1_180622	Young
264114	qNSC	97.6	0	0	Y1_180622	Young
264115	qNSC	97.7	0	0	Y1_180622	Young
264116	qNSC	97.8	-0.37731	0.332141	Y1_180622	Young
264117	qNSC	97.9	-0.327507	0.614393	Y1_180622	Young
264118	qNSC	98	0.220681	0.804425	Y1_180622	Young
264119	qNSC	98.1	0	0	Y1_180622	Young
264120	qNSC	98.2	0	0	Y1_180622	Young
264121	qNSC	98.3	0	0	Y1_180622	Young
264122	qNSC	98.4	-1.13207	0.513441	Y1_180622	Young
264123	qNSC	98.5	0.942154	0.710307	Y1_180622	Young
264124	qNSC	98.6	-0.473583	0.469409	Y1_180622	Young
264125	qNSC	98.7	0.336811	0.400706	Y1_180622	Young
264126	qNSC	98.8	0	0	Y1_180622	Young
264127	qNSC	98.9	0	0	Y1_180622	Young
264128	qNSC	99	0.726235	1.27289	Y1_180622	Young
264129	qNSC	99.1	0.245542	0.283304	Y1_180622	Young
264130	qNSC	99.2	0	0	Y1_180622	Young
264131	qNSC	99.3	0	0	Y1_180622	Young
264132	qNSC	99.4	0.271306	0.811517	Y1_180622	Young
264133	qNSC	99.5	-0.864845	0.4125	Y1_180622	Young
264134	qNSC	99.6	0	0	Y1_180622	Young
264135	qNSC	99.7	0	0	Y1_180622	Young
264136	qNSC	99.8	0	0	Y1_180622	Young
264137	qNSC	99.9	-1.61282	1.10521	Y1_180622	Young
264138	qNSC	100	0	0	Y1_180622	Young
264139	qNSC	100.1	-0.903935	0.512584	Y1_180622	Young
264140	qNSC	100.2	1.09932	0.521961	Y1_180622	Young
264141	qNSC	100.3	1.36924	0.552625	Y1_180622	Young
264142	qNSC	100.4	0.508299	0.257576	Y1_180622	Young
264143	qNSC	100.5	0.560852	0.284207	Y1_180622	Young
264144	qNSC	100.6	0	0	Y1_180622	Young
264145	qNSC	100.7	-0.119232	0.486298	Y1_180622	Young
264146	qNSC	100.8	-0.110691	0.630242	Y1_180622	Young
264147	qNSC	100.9	0	0	Y1_180622	Young
264148	qNSC	101	0.0271489	1.78544	Y1_180622	Young
264149	qNSC	101.1	-1.14067	1.13797	Y1_180622	Young
264150	qNSC	101.2	-0.336017	0.295792	Y1_180622	Young
264151	qNSC	101.3	0.713154	0.361384	Y1_180622	Young
264152	qNSC	101.4	0	0	Y1_180622	Young
264153	qNSC	101.5	0.605196	0.509613	Y1_180622	Young
264154	qNSC	101.6	0	0	Y1_180622	Young
264155	qNSC	101.7	0.422599	0.443218	Y1_180622	Young
264156	qNSC	101.8	0	0	Y1_180622	Young
264157	qNSC	101.9	0.506689	0.25676	Y1_180622	Young
264158	qNSC	102	1.58014	0.755403	Y1_180622	Young
264159	qNSC	102.1	0.30039	0.71626	Y1_180622	Young
264160	qNSC	102.2	-0.106269	0.400017	Y1_180622	Young
264161	qNSC	102.3	-0.230393	0.413066	Y1_180622	Young
264162	qNSC	102.4	-0.524203	0.503243	Y1_180622	Young
264163	qNSC	102.5	0.578978	0.721585	Y1_180622	Young
264164	qNSC	102.6	0.354297	0.371584	Y1_180622	Young
264165	qNSC	102.7	-0.644744	0.567559	Y1_180622	Young
264166	qNSC	102.8	0.218036	0.547554	Y1_180622	Young
264167	qNSC	102.9	-0.440098	0.208192	Y1_180622	Young
264168	qNSC	103	1.30652	2.14374	Y1_180622	Young
264169	qNSC	103.1	0.846503	0.401182	Y1_180622	Young
264170	qNSC	103.2	0.286817	0.330927	Y1_180622	Young
264171	qNSC	103.3	0	0	Y1_180622	Young
264172	qNSC	103.4	-0.104954	0.395068	Y1_180622	Young
264173	qNSC	103.5	0	0	Y1_180622	Young
264174	qNSC	103.6	-0.334868	0.29478	Y1_180622	Young
264175	qNSC	103.7	0.523727	0.265394	Y1_180622	Young
264176	qNSC	103.8	-0.0410128	0.564429	Y1_180622	Young
264177	qNSC	103.9	0	0	Y1_180622	Young
264178	qNSC	104	1.00643	0.748564	Y1_180622	Young
264179	qNSC	104.1	-0.330185	0.290658	Y1_180622	Young
264180	qNSC	104.2	0.447857	0.469708	Y1_180622	Young
264181	qNSC	104.3	0	0	Y1_180622	Young
264182	qNSC	104.4	0.315225	0.375024	Y1_180622	Young
264183	qNSC	104.5	0.0306889	0.0705681	Y1_180622	Young
264184	qNSC	104.6	0.032636	0.912868	Y1_180622	Young
264185	qNSC	104.7	-0.351363	0.370792	Y1_180622	Young
264186	qNSC	104.8	0.229145	0.526913	Y1_180622	Young
264187	qNSC	104.9	-0.364555	0.680255	Y1_180622	Young
264188	qNSC	105	-0.236112	0.455852	Y1_180622	Young
264189	qNSC	105.1	0	0	Y1_180622	Young
264190	qNSC	105.2	0.826964	0.631196	Y1_180622	Young
264191	qNSC	105.3	-0.632497	0.449512	Y1_180622	Young
264192	qNSC	105.4	0	0	Y1_180622	Young
264193	qNSC	105.5	0	0	Y1_180622	Young
264194	qNSC	105.6	0	0	Y1_180622	Young
264195	qNSC	105.7	0.616739	0.789804	Y1_180622	Young
264196	qNSC	105.8	0	0	Y1_180622	Young
264197	qNSC	105.9	0.234579	0.410961	Y1_180622	Young
264198	qNSC	106	-0.321526	0.283035	Y1_180622	Young
264199	qNSC	106.1	0.284646	0.328422	Y1_180622	Young
264200	qNSC	106.2	-0.472965	0.546052	Y1_180622	Young
264201	qNSC	106.3	-0.715933	0.362454	Y1_180622	Young
264202	qNSC	106.4	0	0	Y1_180622	Young
264203	qNSC	106.5	-0.253404	0.454323	Y1_180622	Young
264204	qNSC	106.6	0.315868	0.364446	Y1_180622	Young
264205	qNSC	106.7	0.32526	0.555094	Y1_180622	Young
264206	qNSC	106.8	0.121208	0.602767	Y1_180622	Young
264207	qNSC	106.9	0.572924	0.290324	Y1_180622	Young
264208	qNSC	107	0.927948	1.19988	Y1_180622	Young
264209	qNSC	107.1	-0.430268	0.378759	Y1_180622	Young
264210	qNSC	107.2	0	0	Y1_180622	Young
264211	qNSC	107.3	0	0	Y1_180622	Young
264212	qNSC	107.4	-0.807429	0.423983	Y1_180622	Young
264213	qNSC	107.5	-0.257377	0.461445	Y1_180622	Young
264214	qNSC	107.6	-0.109894	0.629239	Y1_180622	Young
264215	qNSC	107.7	0.204234	0.569595	Y1_180622	Young
264216	qNSC	107.8	-0.280639	0.503152	Y1_180622	Young
264217	qNSC	107.9	0.543736	0.570265	Y1_180622	Young
264218	qNSC	108	1.66175	1.69306	Y1_180622	Young
264219	qNSC	108.1	-0.207483	0.57566	Y1_180622	Young
264220	qNSC	108.2	0.395903	0.415219	Y1_180622	Young
264221	qNSC	108.3	0.0297192	0.582647	Y1_180622	Young
264222	qNSC	108.4	-0.393066	0.346011	Y1_180622	Young
264223	qNSC	108.5	0.0618545	0.60744	Y1_180622	Young
264224	qNSC	108.6	0	0	Y1_180622	Young
264225	qNSC	108.7	0	0	Y1_180622	Young
264226	qNSC	108.8	0	0	Y1_180622	Young
264227	qNSC	108.9	0.665228	1.07351	Y1_180622	Young
264228	qNSC	109	0.232748	0.535196	Y1_180622	Young
264229	qNSC	109.1	-0.0980757	0.369177	Y1_180622	Young
264230	qNSC	109.2	0	0	Y1_180622	Young
264231	qNSC	109.3	0	0	Y1_180622	Young
264232	qNSC	109.4	1.50085	0.458988	Y1_180622	Young
264233	qNSC	109.5	-0.397342	0.187966	Y1_180622	Young
264234	qNSC	109.6	0	0	Y1_180622	Young
264235	qNSC	109.7	0.317334	0.377533	Y1_180622	Young
264236	qNSC	109.8	-0.591633	0.346443	Y1_180622	Young
264237	qNSC	109.9	0	0	Y1_180622	Young
264238	qNSC	110	9.66224	23.1547	Y1_180622	Young
264239	qNSC	110.1	0	0	Y1_180622	Young
264240	qNSC	110.2	0	0	Y1_180622	Young
264241	qNSC	110.3	0	0	Y1_180622	Young
264242	qNSC	110.4	0	0	Y1_180622	Young
264243	qNSC	110.5	1.06168	0.311623	Y1_180622	Young
264244	qNSC	110.6	0	0	Y1_180622	Young
264245	qNSC	110.7	0.267002	0.308065	Y1_180622	Young
264246	qNSC	110.8	0	0	Y1_180622	Young
264247	qNSC	110.9	-0.914258	1.15818	Y1_180622	Young
264248	qNSC	111	0.583945	1.22376	Y1_180622	Young
264249	qNSC	111.1	-0.275792	0.572713	Y1_180622	Young
264250	qNSC	111.2	0.839493	0.560186	Y1_180622	Young
264251	qNSC	111.3	0.62555	0.89838	Y1_180622	Young
264252	qNSC	111.4	0.445209	0.466931	Y1_180622	Young
264253	qNSC	111.5	-0.201512	0.438325	Y1_180622	Young
264254	qNSC	111.6	0	0	Y1_180622	Young
264255	qNSC	111.7	-0.422059	0.756701	Y1_180622	Young
264256	qNSC	111.8	1.36937	0.46319	Y1_180622	Young
264257	qNSC	111.9	0.648132	0.62583	Y1_180622	Young
264258	qNSC	112	0.663166	7.69908	Y1_180622	Young
264259	qNSC	112.1	0.352241	0.419063	Y1_180622	Young
264260	qNSC	112.2	0	0	Y1_180622	Young
264261	qNSC	112.3	0.432098	0.45318	Y1_180622	Young
264262	qNSC	112.4	0	0	Y1_180622	Young
264263	qNSC	112.5	0.335198	0.398787	Y1_180622	Young
264264	qNSC	112.6	0.325987	0.670025	Y1_180622	Young
264265	qNSC	112.7	0.596694	0.625807	Y1_180622	Young
264266	qNSC	112.8	0	0	Y1_180622	Young
264267	qNSC	112.9	-0.149815	0.658544	Y1_180622	Young
264268	qNSC	113	3.24216	4.25481	Y1_180622	Young
264269	qNSC	113.1	-0.00604888	0.435232	Y1_180622	Young
264270	qNSC	113.2	1.59688	0.778091	Y1_180622	Young
264271	qNSC	113.3	0.269005	0.310376	Y1_180622	Young
264272	qNSC	113.4	-0.750693	0.792673	Y1_180622	Young
264273	qNSC	113.5	0.976549	1.02419	Y1_180622	Young
264274	qNSC	113.6	0	0	Y1_180622	Young
264275	qNSC	113.7	-0.521154	0.458765	Y1_180622	Young
264276	qNSC	113.8	-0.0995715	0.374807	Y1_180622	Young
264277	qNSC	113.9	0	0	Y1_180622	Young
264278	qNSC	114	-0.368387	0.324287	Y1_180622	Young
264279	qNSC	114.1	0	0	Y1_180622	Young
264280	qNSC	114.2	0.810741	0.405232	Y1_180622	Young
264281	qNSC	114.3	0.78324	0.504271	Y1_180622	Young
264282	qNSC	114.4	0	0	Y1_180622	Young
264283	qNSC	114.5	0	0	Y1_180622	Young
264284	qNSC	114.6	0.530681	0.268918	Y1_180622	Young
264285	qNSC	114.7	-0.341628	0.300731	Y1_180622	Young
264286	qNSC	114.8	0	0	Y1_180622	Young
264287	qNSC	114.9	-0.102177	0.384614	Y1_180622	Young
264288	qNSC	115	-1.52941	2.06502	Y1_180622	Young
264289	qNSC	115.1	2.813	1.41605	Y1_180622	Young
264290	qNSC	115.2	0	0	Y1_180622	Young
264291	qNSC	115.3	0.0257046	0.719461	Y1_180622	Young
264292	qNSC	115.4	-0.129721	0.62752	Y1_180622	Young
264293	qNSC	115.5	0.0780712	1.00331	Y1_180622	Young
264294	qNSC	115.6	0	0	Y1_180622	Young
264295	qNSC	115.7	0.188135	0.432611	Y1_180622	Young
264296	qNSC	115.8	-0.0844351	0.539544	Y1_180622	Young
264297	qNSC	115.9	0	0	Y1_180622	Young
264298	qNSC	116	0.0511998	1.71175	Y1_180622	Young
264299	qNSC	116.1	0	0	Y1_180622	Young
264300	qNSC	116.2	0	0	Y1_180622	Young
264301	qNSC	116.3	0	0	Y1_180622	Young
264302	qNSC	116.4	0.277447	0.582006	Y1_180622	Young
264303	qNSC	116.5	0	0	Y1_180622	Young
264304	qNSC	116.6	-0.100584	0.540018	Y1_180622	Young
264305	qNSC	116.7	0	0	Y1_180622	Young
264306	qNSC	116.8	0	0	Y1_180622	Young
264307	qNSC	116.9	-0.885187	0.482692	Y1_180622	Young
264308	qNSC	117	5.98753	6.80492	Y1_180622	Young
264309	qNSC	117.1	0.964191	0.940438	Y1_180622	Young
264310	qNSC	117.2	0.184012	0.423131	Y1_180622	Young
264311	qNSC	117.3	-0.338261	0.297767	Y1_180622	Young
264312	qNSC	117.4	0.705686	0.751178	Y1_180622	Young
264313	qNSC	117.5	0	0	Y1_180622	Young
264314	qNSC	117.6	0.554727	0.581792	Y1_180622	Young
264315	qNSC	117.7	0	0	Y1_180622	Young
264316	qNSC	117.8	-0.230807	0.413809	Y1_180622	Young
264317	qNSC	117.9	0	0	Y1_180622	Young
264318	qNSC	118	0.373709	0.391942	Y1_180622	Young
264319	qNSC	118.1	0	0	Y1_180622	Young
264320	qNSC	118.2	0.530343	0.450561	Y1_180622	Young
264321	qNSC	118.3	0	0	Y1_180622	Young
264322	qNSC	118.4	0	0	Y1_180622	Young
264323	qNSC	118.5	0	0	Y1_180622	Young
264324	qNSC	118.6	0	0	Y1_180622	Young
264325	qNSC	118.7	0.27423	0.316405	Y1_180622	Young
264326	qNSC	118.8	0	0	Y1_180622	Young
264327	qNSC	118.9	0	0	Y1_180622	Young
264328	qNSC	119	-0.351598	0.418439	Y1_180622	Young
264329	qNSC	119.1	0	0	Y1_180622	Young
264330	qNSC	119.2	0	0	Y1_180622	Young
264331	qNSC	119.3	0.613704	0.643647	Y1_180622	Young
264332	qNSC	119.4	0	0	Y1_180622	Young
264333	qNSC	119.5	-0.456779	0.216083	Y1_180622	Young
264334	qNSC	119.6	0.513361	0.538408	Y1_180622	Young
264335	qNSC	119.7	0	0	Y1_180622	Young
264336	qNSC	119.8	0	0	Y1_180622	Young
264337	qNSC	119.9	1.04344	0.868743	Y1_180622	Young
264338	qNSC	120	58.3779	10.9277	Y1_180622	Young
264339	qNSC	120.1	-0.267905	0.480321	Y1_180622	Young
264340	qNSC	120.2	0.367309	0.625986	Y1_180622	Young
264341	qNSC	120.3	0	0	Y1_180622	Young
264342	qNSC	120.4	0	0	Y1_180622	Young
264343	qNSC	120.5	0	0	Y1_180622	Young
264344	qNSC	120.6	0	0	Y1_180622	Young
264345	qNSC	120.7	0	0	Y1_180622	Young
264346	qNSC	120.8	0	0	Y1_180622	Young
264347	qNSC	120.9	0.505003	0.255906	Y1_180622	Young
264348	qNSC	121	6.20717	4.06089	Y1_180622	Young
264349	qNSC	121.1	0	0	Y1_180622	Young
264350	qNSC	121.2	0	0	Y1_180622	Young
264351	qNSC	121.3	0.605494	0.319405	Y1_180622	Young
264352	qNSC	121.4	0	0	Y1_180622	Young
264353	qNSC	121.5	-0.426	0.449557	Y1_180622	Young
264354	qNSC	121.6	-0.111102	0.418211	Y1_180622	Young
264355	qNSC	121.7	0	0	Y1_180622	Young
264356	qNSC	121.8	0	0	Y1_180622	Young
264357	qNSC	121.9	-0.0777451	0.56788	Y1_180622	Young
264358	qNSC	122	-1.36861	1.1344	Y1_180622	Young
264359	qNSC	122.1	-0.332474	0.350859	Y1_180622	Young
264360	qNSC	122.2	-0.118025	0.44427	Y1_180622	Young
264361	qNSC	122.3	0	0	Y1_180622	Young
264362	qNSC	122.4	-0.78155	0.533846	Y1_180622	Young
264363	qNSC	122.5	-0.0397699	0.668462	Y1_180622	Young
264364	qNSC	122.6	0	0	Y1_180622	Young
264365	qNSC	122.7	0	0	Y1_180622	Young
264366	qNSC	122.8	0.0871046	0.614193	Y1_180622	Young
264367	qNSC	122.9	1.26057	0.582171	Y1_180622	Young
264368	qNSC	123	0	0	Y1_180622	Young
264369	qNSC	123.1	0	0	Y1_180622	Young
264370	qNSC	123.2	0	0	Y1_180622	Young
264371	qNSC	123.3	0	0	Y1_180622	Young
264372	qNSC	123.4	0	0	Y1_180622	Young
264373	qNSC	123.5	-0.175974	0.537134	Y1_180622	Young
264374	qNSC	123.6	-0.55402	0.826367	Y1_180622	Young
264375	qNSC	123.7	-0.464145	0.489811	Y1_180622	Young
264376	qNSC	123.8	-0.419693	0.4429	Y1_180622	Young
264377	qNSC	123.9	0	0	Y1_180622	Young
264378	qNSC	124	3.18797	3.5854	Y1_180622	Young
264379	qNSC	124.1	0.330777	0.393527	Y1_180622	Young
264380	qNSC	124.2	0.638062	0.53157	Y1_180622	Young
264381	qNSC	124.3	0	0	Y1_180622	Young
264382	qNSC	124.4	-0.0949579	0.357441	Y1_180622	Young
264383	qNSC	124.5	-0.637662	0.407268	Y1_180622	Young
264384	qNSC	124.6	0.324806	0.386423	Y1_180622	Young
264385	qNSC	124.7	-0.315087	0.33251	Y1_180622	Young
264386	qNSC	124.8	0.553729	0.672363	Y1_180622	Young
264387	qNSC	124.9	0	0	Y1_180622	Young
264388	qNSC	125	-4.40276	9.37668	Y1_180622	Young
264389	qNSC	125.1	-0.418633	0.441782	Y1_180622	Young
264390	qNSC	125.2	-0.403691	0.190969	Y1_180622	Young
264391	qNSC	125.3	0	0	Y1_180622	Young
264392	qNSC	125.4	0.738501	0.467858	Y1_180622	Young
264393	qNSC	125.5	0.604632	0.306392	Y1_180622	Young
264394	qNSC	125.6	0.442024	0.56286	Y1_180622	Young
264395	qNSC	125.7	-1.04599	0.532513	Y1_180622	Young
264396	qNSC	125.8	-0.679267	0.716828	Y1_180622	Young
264397	qNSC	125.9	0	0	Y1_180622	Young
264398	qNSC	126	0.36281	1.82585	Y1_180622	Young
264399	qNSC	126.1	-0.2323	0.594801	Y1_180622	Young
264400	qNSC	126.2	0	0	Y1_180622	Young
264401	qNSC	126.3	0.204183	0.469512	Y1_180622	Young
264402	qNSC	126.4	0	0	Y1_180622	Young
264403	qNSC	126.5	0	0	Y1_180622	Young
264404	qNSC	126.6	0.181254	0.416787	Y1_180622	Young
264405	qNSC	126.7	0	0	Y1_180622	Young
264406	qNSC	126.8	0	0	Y1_180622	Young
264407	qNSC	126.9	0.169555	0.459585	Y1_180622	Young
264408	qNSC	127	-1.43402	4.71596	Y1_180622	Young
264409	qNSC	127.1	-0.338538	0.29801	Y1_180622	Young
264410	qNSC	127.2	0.414394	0.434613	Y1_180622	Young
264411	qNSC	127.3	0.114488	0.317411	Y1_180622	Young
264412	qNSC	127.4	0	0	Y1_180622	Young
264413	qNSC	127.5	0	0	Y1_180622	Young
264414	qNSC	127.6	0	0	Y1_180622	Young
264415	qNSC	127.7	0.856383	0.788647	Y1_180622	Young
264416	qNSC	127.8	0.242049	0.279275	Y1_180622	Young
264417	qNSC	127.9	-0.37813	0.399039	Y1_180622	Young
264418	qNSC	128	-1.21991	1.07551	Y1_180622	Young
264419	qNSC	128.1	0.393988	0.45458	Y1_180622	Young
264420	qNSC	128.2	0.171331	0.393969	Y1_180622	Young
264421	qNSC	128.3	0	0	Y1_180622	Young
264422	qNSC	128.4	0	0	Y1_180622	Young
264423	qNSC	128.5	0.0552119	0.588071	Y1_180622	Young
264424	qNSC	128.6	0	0	Y1_180622	Young
264425	qNSC	128.7	0.258388	0.298126	Y1_180622	Young
264426	qNSC	128.8	-0.332779	0.292941	Y1_180622	Young
264427	qNSC	128.9	-0.372897	0.328257	Y1_180622	Young
264428	qNSC	129	-0.449141	0.728307	Y1_180622	Young
264429	qNSC	129.1	-0.00517179	1.33749	Y1_180622	Young
264430	qNSC	129.2	-0.0315224	0.492118	Y1_180622	Young
264431	qNSC	129.3	0.247247	0.285272	Y1_180622	Young
264432	qNSC	129.4	0	0	Y1_180622	Young
264433	qNSC	129.5	-0.344103	0.30291	Y1_180622	Young
264434	qNSC	129.6	0.261974	0.302264	Y1_180622	Young
264435	qNSC	129.7	0.5203	0.263657	Y1_180622	Young
264436	qNSC	129.8	-0.376714	0.397545	Y1_180622	Young
264437	qNSC	129.9	0.18833	0.433059	Y1_180622	Young
264438	qNSC	130	-0.90731	1.22942	Y1_180622	Young
264439	qNSC	130.1	0.555813	0.550871	Y1_180622	Young
264440	qNSC	130.2	0	0	Y1_180622	Young
264441	qNSC	130.3	0	0	Y1_180622	Young
264442	qNSC	130.4	0.329686	0.392228	Y1_180622	Young
264443	qNSC	130.5	0.536799	0.272018	Y1_180622	Young
264444	qNSC	130.6	0.0652988	0.569029	Y1_180622	Young
264445	qNSC	130.7	-0.0377346	0.696936	Y1_180622	Young
264446	qNSC	130.8	0	0	Y1_180622	Young
264447	qNSC	130.9	0.442729	0.672471	Y1_180622	Young
264448	qNSC	131	2.15519	1.02998	Y1_180622	Young
264449	qNSC	131.1	0.587967	0.774585	Y1_180622	Young
264450	qNSC	131.2	0.182664	0.533662	Y1_180622	Young
264451	qNSC	131.3	0.355738	0.410448	Y1_180622	Young
264452	qNSC	131.4	-0.0337115	0.438781	Y1_180622	Young
264453	qNSC	131.5	0	0	Y1_180622	Young
264454	qNSC	131.6	0.873687	0.623024	Y1_180622	Young
264455	qNSC	131.7	-0.103348	0.389024	Y1_180622	Young
264456	qNSC	131.8	0	0	Y1_180622	Young
264457	qNSC	131.9	0.626884	0.317668	Y1_180622	Young
264458	qNSC	132	4.34896	2.06246	Y1_180622	Young
264459	qNSC	132.1	0.191779	0.440989	Y1_180622	Young
264460	qNSC	132.2	-0.432589	0.380802	Y1_180622	Young
264461	qNSC	132.3	0.672514	0.800092	Y1_180622	Young
264462	qNSC	132.4	0.291479	0.336307	Y1_180622	Young
264463	qNSC	132.5	0.507732	0.257288	Y1_180622	Young
264464	qNSC	132.6	0.233608	0.66887	Y1_180622	Young
264465	qNSC	132.7	0	0	Y1_180622	Young
264466	qNSC	132.8	-0.383275	0.404469	Y1_180622	Young
264467	qNSC	132.9	0	0	Y1_180622	Young
264468	qNSC	133	1.16329	5.79614	Y1_180622	Young
264469	qNSC	133.1	0	0	Y1_180622	Young
264470	qNSC	133.2	0	0	Y1_180622	Young
264471	qNSC	133.3	0	0	Y1_180622	Young
264472	qNSC	133.4	0	0	Y1_180622	Young
264473	qNSC	133.5	0.234328	0.270366	Y1_180622	Young
264474	qNSC	133.6	0	0	Y1_180622	Young
264475	qNSC	133.7	0.663903	0.356599	Y1_180622	Young
264476	qNSC	133.8	0	0	Y1_180622	Young
264477	qNSC	133.9	-0.463484	0.414881	Y1_180622	Young
264478	qNSC	134	3.60112	1.57405	Y1_180622	Young
264479	qNSC	134.1	0.671025	0.340036	Y1_180622	Young
264480	qNSC	134.2	0.364019	0.465372	Y1_180622	Young
264481	qNSC	134.3	0.139638	0.166128	Y1_180622	Young
264482	qNSC	134.4	-0.296257	0.445424	Y1_180622	Young
264483	qNSC	134.5	0	0	Y1_180622	Young
264484	qNSC	134.6	0	0	Y1_180622	Young
264485	qNSC	134.7	-0.330268	0.348531	Y1_180622	Young
264486	qNSC	134.8	0.262406	0.302762	Y1_180622	Young
264487	qNSC	134.9	0	0	Y1_180622	Young
264488	qNSC	135	0.286305	2.98609	Y1_180622	Young
264489	qNSC	135.1	0.207757	0.47773	Y1_180622	Young
264490	qNSC	135.2	0.339904	0.404385	Y1_180622	Young
264491	qNSC	135.3	0	0	Y1_180622	Young
264492	qNSC	135.4	0	0	Y1_180622	Young
264493	qNSC	135.5	0.677428	0.34328	Y1_180622	Young
264494	qNSC	135.6	-0.343265	0.302172	Y1_180622	Young
264495	qNSC	135.7	0	0	Y1_180622	Young
264496	qNSC	135.8	0	0	Y1_180622	Young
264497	qNSC	135.9	-0.479989	0.50653	Y1_180622	Young
264498	qNSC	136	1.17414	1.23143	Y1_180622	Young
264499	qNSC	136.1	0	0	Y1_180622	Young
264500	qNSC	136.2	-0.42873	0.377405	Y1_180622	Young
264501	qNSC	136.3	0.561792	0.648191	Y1_180622	Young
264502	qNSC	136.4	0	0	Y1_180622	Young
264503	qNSC	136.5	0	0	Y1_180622	Young
264504	qNSC	136.6	0	0	Y1_180622	Young
264505	qNSC	136.7	-0.236525	0.424061	Y1_180622	Young
264506	qNSC	136.8	0	0	Y1_180622	Young
264507	qNSC	136.9	-0.251378	0.45069	Y1_180622	Young
264508	qNSC	137	0.324783	2.81526	Y1_180622	Young
264509	qNSC	137.1	0.70729	0.358413	Y1_180622	Young
264510	qNSC	137.2	0.320498	0.381298	Y1_180622	Young
264511	qNSC	137.3	1.0268	0.520324	Y1_180622	Young
264512	qNSC	137.4	-0.104785	0.394433	Y1_180622	Young
264513	qNSC	137.5	0	0	Y1_180622	Young
264514	qNSC	137.6	0	0	Y1_180622	Young
264515	qNSC	137.7	0	0	Y1_180622	Young
264516	qNSC	137.8	0	0	Y1_180622	Young
264517	qNSC	137.9	0.573499	0.290615	Y1_180622	Young
264518	qNSC	138	0.219412	1.8021	Y1_180622	Young
264519	qNSC	138.1	0	0	Y1_180622	Young
264520	qNSC	138.2	0.44228	0.463859	Y1_180622	Young
264521	qNSC	138.3	0.560088	0.283819	Y1_180622	Young
264522	qNSC	138.4	0.174668	0.401645	Y1_180622	Young
264523	qNSC	138.5	0.501208	0.572464	Y1_180622	Young
264524	qNSC	138.6	0.43226	0.45335	Y1_180622	Young
264525	qNSC	138.7	0.773279	0.396748	Y1_180622	Young
264526	qNSC	138.8	0	0	Y1_180622	Young
264527	qNSC	138.9	0.383643	0.402361	Y1_180622	Young
264528	qNSC	139	0	0	Y1_180622	Young
264529	qNSC	139.1	0	0	Y1_180622	Young
264530	qNSC	139.2	0	0	Y1_180622	Young
264531	qNSC	139.3	-0.0974246	0.366726	Y1_180622	Young
264532	qNSC	139.4	0	0	Y1_180622	Young
264533	qNSC	139.5	-0.377343	0.33217	Y1_180622	Young
264534	qNSC	139.6	-0.545931	0.576119	Y1_180622	Young
264535	qNSC	139.7	0.215797	0.496218	Y1_180622	Young
264536	qNSC	139.8	0	0	Y1_180622	Young
264537	qNSC	139.9	0	0	Y1_180622	Young
264538	qNSC	140	0	0	Y1_180622	Young
264539	qNSC	140.1	-0.180427	0.595922	Y1_180622	Young
264540	qNSC	140.2	0.228942	0.534758	Y1_180622	Young
264541	qNSC	140.3	0	0	Y1_180622	Young
264542	qNSC	140.4	0	0	Y1_180622	Young
264543	qNSC	140.5	0	0	Y1_180622	Young
264544	qNSC	140.6	0	0	Y1_180622	Young
264545	qNSC	140.7	0.255896	0.617006	Y1_180622	Young
264546	qNSC	140.8	0.484519	0.529422	Y1_180622	Young
264547	qNSC	140.9	0.2234	0.513702	Y1_180622	Young
264548	qNSC	141	0	0	Y1_180622	Young
264549	qNSC	141.1	-0.350881	0.370283	Y1_180622	Young
264550	qNSC	141.2	0.938769	0.446153	Y1_180622	Young
264551	qNSC	141.3	0	0	Y1_180622	Young
264552	qNSC	141.4	0	0	Y1_180622	Young
264553	qNSC	141.5	0	0	Y1_180622	Young
264554	qNSC	141.6	0	0	Y1_180622	Young
264555	qNSC	141.7	0	0	Y1_180622	Young
264556	qNSC	141.8	0	0	Y1_180622	Young
264557	qNSC	141.9	0.196593	0.45206	Y1_180622	Young
264558	qNSC	142	0	0	Y1_180622	Young
264559	qNSC	142.1	0	0	Y1_180622	Young
264560	qNSC	142.2	0	0	Y1_180622	Young
264561	qNSC	142.3	0.18704	0.430093	Y1_180622	Young
264562	qNSC	142.4	0	0	Y1_180622	Young
264563	qNSC	142.5	0	0	Y1_180622	Young
264564	qNSC	142.6	0	0	Y1_180622	Young
264565	qNSC	142.7	0	0	Y1_180622	Young
264566	qNSC	142.8	0	0	Y1_180622	Young
264567	qNSC	142.9	0	0	Y1_180622	Young
264568	qNSC	143	0	0	Y1_180622	Young
264569	qNSC	143.1	-1.96479	2.31073	Y1_180622	Young
264570	qNSC	143.2	0	0	Y1_180622	Young
264571	qNSC	143.3	-0.254487	0.456265	Y1_180622	Young
264572	qNSC	143.4	-0.105164	0.496606	Y1_180622	Young
264573	qNSC	143.5	-0.270492	0.48496	Y1_180622	Young
264574	qNSC	143.6	0	0	Y1_180622	Young
264575	qNSC	143.7	-0.351794	0.309679	Y1_180622	Young
264576	qNSC	143.8	0.118897	0.668966	Y1_180622	Young
264577	qNSC	143.9	0.518035	0.26251	Y1_180622	Young
264578	qNSC	144	0	0	Y1_180622	Young
264579	qNSC	144.1	0	0	Y1_180622	Young
264580	qNSC	144.2	0.319416	0.36854	Y1_180622	Young
264581	qNSC	144.3	-0.32064	0.574869	Y1_180622	Young
264582	qNSC	144.4	0	0	Y1_180622	Young
264583	qNSC	144.5	-0.376927	0.675785	Y1_180622	Young
264584	qNSC	144.6	-0.372152	0.3276	Y1_180622	Young
264585	qNSC	144.7	-0.359667	0.31661	Y1_180622	Young
264586	qNSC	144.8	0	0	Y1_180622	Young
264587	qNSC	144.9	-1.36941	0.627717	Y1_180622	Young
264588	qNSC	145	-0.0682038	0.571613	Y1_180622	Young
264589	qNSC	145.1	0.397457	1.14405	Y1_180622	Young
264590	qNSC	145.2	0.186096	0.427921	Y1_180622	Young
264591	qNSC	145.3	0	0	Y1_180622	Young
264592	qNSC	145.4	0	0	Y1_180622	Young
264593	qNSC	145.5	0	0	Y1_180622	Young
264594	qNSC	145.6	-0.303888	0.544835	Y1_180622	Young
264595	qNSC	145.7	0	0	Y1_180622	Young
264596	qNSC	145.8	0	0	Y1_180622	Young
264597	qNSC	145.9	0	0	Y1_180622	Young
264598	qNSC	146	0.520645	3.95762	Y1_180622	Young
264599	qNSC	146.1	0	0	Y1_180622	Young
264600	qNSC	146.2	0	0	Y1_180622	Young
264601	qNSC	146.3	0	0	Y1_180622	Young
264602	qNSC	146.4	0	0	Y1_180622	Young
264603	qNSC	146.5	0.697868	0.815001	Y1_180622	Young
264604	qNSC	146.6	0.145373	0.385049	Y1_180622	Young
264605	qNSC	146.7	0	0	Y1_180622	Young
264606	qNSC	146.8	0.581724	0.320435	Y1_180622	Young
264607	qNSC	146.9	0	0	Y1_180622	Young
264608	qNSC	147	2.63005	9.88231	Y1_180622	Young
264609	qNSC	147.1	0	0	Y1_180622	Young
264610	qNSC	147.2	-0.735076	0.614793	Y1_180622	Young
264611	qNSC	147.3	-0.415152	0.196391	Y1_180622	Young
264612	qNSC	147.4	-0.336217	0.354808	Y1_180622	Young
264613	qNSC	147.5	0	0	Y1_180622	Young
264614	qNSC	147.6	-0.349472	0.368796	Y1_180622	Young
264615	qNSC	147.7	0.361262	0.416822	Y1_180622	Young
264616	qNSC	147.8	0.255332	0.294601	Y1_180622	Young
264617	qNSC	147.9	-0.252267	0.452285	Y1_180622	Young
264618	qNSC	148	-0.13038	0.724927	Y1_180622	Young
264619	qNSC	148.1	-0.365633	0.321862	Y1_180622	Young
264620	qNSC	148.2	0.168185	0.386736	Y1_180622	Young
264621	qNSC	148.3	-0.235747	0.422665	Y1_180622	Young
264622	qNSC	148.4	0.173762	0.39956	Y1_180622	Young
264623	qNSC	148.5	0	0	Y1_180622	Young
264624	qNSC	148.6	0.946381	0.378397	Y1_180622	Young
264625	qNSC	148.7	0.247993	0.286133	Y1_180622	Young
264626	qNSC	148.8	0	0	Y1_180622	Young
264627	qNSC	148.9	0	0	Y1_180622	Young
264628	qNSC	149	-1.36831	0.942938	Y1_180622	Young
264629	qNSC	149.1	0.544768	1.50108	Y1_180622	Young
264630	qNSC	149.2	-0.441618	0.388751	Y1_180622	Young
264631	qNSC	149.3	0	0	Y1_180622	Young
264632	qNSC	149.4	-0.101163	0.3808	Y1_180622	Young
264633	qNSC	149.5	0	0	Y1_180622	Young
264634	qNSC	149.6	0	0	Y1_180622	Young
264635	qNSC	149.7	0	0	Y1_180622	Young
264636	qNSC	149.8	0	0	Y1_180622	Young
264637	qNSC	149.9	-0.452531	0.398357	Y1_180622	Young
264638	qNSC	150	0.161079	0.548398	Y1_180622	Young
264639	qNSC	150.1	0	0	Y1_180622	Young
264640	qNSC	150.2	0.407058	0.426919	Y1_180622	Young
264641	qNSC	150.3	0	0	Y1_180622	Young
264642	qNSC	150.4	-0.504732	0.238767	Y1_180622	Young
264643	qNSC	150.5	0	0	Y1_180622	Young
264644	qNSC	150.6	0.219898	0.505648	Y1_180622	Young
264645	qNSC	150.7	0	0	Y1_180622	Young
264646	qNSC	150.8	0	0	Y1_180622	Young
264647	qNSC	150.9	0.177357	0.407827	Y1_180622	Young
264648	qNSC	151	5.45038	0.899508	Y1_180622	Young
264649	qNSC	151.1	0.188353	0.433112	Y1_180622	Young
264650	qNSC	151.2	0	0	Y1_180622	Young
264651	qNSC	151.3	0	0	Y1_180622	Young
264652	qNSC	151.4	0.334648	0.398132	Y1_180622	Young
264653	qNSC	151.5	0	0	Y1_180622	Young
264654	qNSC	151.6	0	0	Y1_180622	Young
264655	qNSC	151.7	-0.112179	0.422266	Y1_180622	Young
264656	qNSC	151.8	-0.770791	0.525937	Y1_180622	Young
264657	qNSC	151.9	0.332903	0.384102	Y1_180622	Young
264658	qNSC	152	-1.36037	2.13843	Y1_180622	Young
264659	qNSC	152.1	0	0	Y1_180622	Young
264660	qNSC	152.2	0	0	Y1_180622	Young
264661	qNSC	152.3	0.560316	0.587654	Y1_180622	Young
264662	qNSC	152.4	-0.300091	0.538027	Y1_180622	Young
264663	qNSC	152.5	0	0	Y1_180622	Young
264664	qNSC	152.6	0.28757	0.331796	Y1_180622	Young
264665	qNSC	152.7	0	0	Y1_180622	Young
264666	qNSC	152.8	0.179769	0.671846	Y1_180622	Young
264667	qNSC	152.9	0.161929	0.372351	Y1_180622	Young
264668	qNSC	153	0	0	Y1_180622	Young
264669	qNSC	153.1	0	0	Y1_180622	Young
264670	qNSC	153.2	0.262707	0.303109	Y1_180622	Young
264671	qNSC	153.3	-0.357644	0.377421	Y1_180622	Young
264672	qNSC	153.4	-0.0974355	0.366767	Y1_180622	Young
264673	qNSC	153.5	0.185515	0.426586	Y1_180622	Young
264674	qNSC	153.6	0	0	Y1_180622	Young
264675	qNSC	153.7	-0.557007	0.503856	Y1_180622	Young
264676	qNSC	153.8	0	0	Y1_180622	Young
264677	qNSC	153.9	0	0	Y1_180622	Young
264678	qNSC	154	0	0	Y1_180622	Young
264679	qNSC	154.1	0	0	Y1_180622	Young
264680	qNSC	154.2	0	0	Y1_180622	Young
264681	qNSC	154.3	0	0	Y1_180622	Young
264682	qNSC	154.4	0	0	Y1_180622	Young
264683	qNSC	154.5	-0.271837	0.487371	Y1_180622	Young
264684	qNSC	154.6	0	0	Y1_180622	Young
264685	qNSC	154.7	-0.361976	0.64898	Y1_180622	Young
264686	qNSC	154.8	0	0	Y1_180622	Young
264687	qNSC	154.9	0	0	Y1_180622	Young
264688	qNSC	155	0	0	Y1_180622	Young
264689	qNSC	155.1	0	0	Y1_180622	Young
264690	qNSC	155.2	-1.12913	0.479244	Y1_180622	Young
264691	qNSC	155.3	0	0	Y1_180622	Young
264692	qNSC	155.4	-0.283149	0.507652	Y1_180622	Young
264693	qNSC	155.5	0.180031	0.413975	Y1_180622	Young
264694	qNSC	155.6	0	0	Y1_180622	Young
264695	qNSC	155.7	0	0	Y1_180622	Young
264696	qNSC	155.8	0	0	Y1_180622	Young
264697	qNSC	155.9	0	0	Y1_180622	Young
264698	qNSC	156	0	0	Y1_180622	Young
264699	qNSC	156.1	0	0	Y1_180622	Young
264700	qNSC	156.2	0	0	Y1_180622	Young
264701	qNSC	156.3	0	0	Y1_180622	Young
264702	qNSC	156.4	0.682598	0.81209	Y1_180622	Young
264703	qNSC	156.5	-0.563741	0.536942	Y1_180622	Young
264704	qNSC	156.6	0.604414	0.306281	Y1_180622	Young
264705	qNSC	156.7	-0.352451	0.37194	Y1_180622	Young
264706	qNSC	156.8	0	0	Y1_180622	Young
264707	qNSC	156.9	-0.0976998	0.367762	Y1_180622	Young
264708	qNSC	157	-0.15914	0.412431	Y1_180622	Young
264709	qNSC	157.1	0.797677	1.88659	Y1_180622	Young
264710	qNSC	157.2	0	0	Y1_180622	Young
264711	qNSC	157.3	0.685999	0.344772	Y1_180622	Young
264712	qNSC	157.4	0.403898	0.423604	Y1_180622	Young
264713	qNSC	157.5	0	0	Y1_180622	Young
264714	qNSC	157.6	0	0	Y1_180622	Young
264715	qNSC	157.7	0	0	Y1_180622	Young
264716	qNSC	157.8	0.468873	0.488666	Y1_180622	Young
264717	qNSC	157.9	0.497971	0.525886	Y1_180622	Young
264718	qNSC	158	0.0198145	0.556998	Y1_180622	Young
264719	qNSC	158.1	0	0	Y1_180622	Young
264720	qNSC	158.2	0	0	Y1_180622	Young
264721	qNSC	158.3	0	0	Y1_180622	Young
264722	qNSC	158.4	0	0	Y1_180622	Young
264723	qNSC	158.5	0	0	Y1_180622	Young
264724	qNSC	158.6	0.580365	0.294095	Y1_180622	Young
264725	qNSC	158.7	0	0	Y1_180622	Young
264726	qNSC	158.8	0.166026	0.63574	Y1_180622	Young
264727	qNSC	158.9	-0.381379	0.402468	Y1_180622	Young
264728	qNSC	159	-0.285533	0.511927	Y1_180622	Young
264729	qNSC	159.1	0.284973	0.973779	Y1_180622	Young
264730	qNSC	159.2	-0.04226	0.664423	Y1_180622	Young
264731	qNSC	159.3	0	0	Y1_180622	Young
264732	qNSC	159.4	0.178696	0.63867	Y1_180622	Young
264733	qNSC	159.5	0	0	Y1_180622	Young
264734	qNSC	159.6	-0.616376	0.545324	Y1_180622	Young
264735	qNSC	159.7	-0.453993	0.559835	Y1_180622	Young
264736	qNSC	159.8	0	0	Y1_180622	Young
264737	qNSC	159.9	0	0	Y1_180622	Young
264738	qNSC	160	1.01882	0.660403	Y1_180622	Young
264739	qNSC	160.1	0	0	Y1_180622	Young
264740	qNSC	160.2	-0.38	0.401013	Y1_180622	Young
264741	qNSC	160.3	0	0	Y1_180622	Young
264742	qNSC	160.4	0	0	Y1_180622	Young
264743	qNSC	160.5	0.426882	0.44771	Y1_180622	Young
264744	qNSC	160.6	0.810588	0.850137	Y1_180622	Young
264745	qNSC	160.7	0	0	Y1_180622	Young
264746	qNSC	160.8	0	0	Y1_180622	Young
264747	qNSC	160.9	-0.361544	0.381536	Y1_180622	Young
264748	qNSC	161	-0.404029	0.42637	Y1_180622	Young
264749	qNSC	161.1	-0.663875	0.488985	Y1_180622	Young
264750	qNSC	161.2	0	0	Y1_180622	Young
264751	qNSC	161.3	0	0	Y1_180622	Young
264752	qNSC	161.4	-0.105641	0.397653	Y1_180622	Young
264753	qNSC	161.5	0	0	Y1_180622	Young
264754	qNSC	161.6	-0.254827	0.456874	Y1_180622	Young
264755	qNSC	161.7	0	0	Y1_180622	Young
264756	qNSC	161.8	0	0	Y1_180622	Young
264757	qNSC	161.9	0	0	Y1_180622	Young
264758	qNSC	162	0.610546	0.575461	Y1_180622	Young
264759	qNSC	162.1	-0.407469	0.192757	Y1_180622	Young
264760	qNSC	162.2	0	0	Y1_180622	Young
264761	qNSC	162.3	-0.399913	0.352038	Y1_180622	Young
264762	qNSC	162.4	-0.116703	0.439293	Y1_180622	Young
264763	qNSC	162.5	-0.102506	0.385852	Y1_180622	Young
264764	qNSC	162.6	0.437394	0.458735	Y1_180622	Young
264765	qNSC	162.7	0	0	Y1_180622	Young
264766	qNSC	162.8	-0.189409	0.570715	Y1_180622	Young
264767	qNSC	162.9	-1.36725	1.24494	Y1_180622	Young
264768	qNSC	163	-0.577895	1.89305	Y1_180622	Young
264769	qNSC	163.1	0	0	Y1_180622	Young
264770	qNSC	163.2	0.18689	0.429747	Y1_180622	Young
264771	qNSC	163.3	0	0	Y1_180622	Young
264772	qNSC	163.4	0	0	Y1_180622	Young
264773	qNSC	163.5	0.453226	0.494898	Y1_180622	Young
264774	qNSC	163.6	0	0	Y1_180622	Young
264775	qNSC	163.7	0	0	Y1_180622	Young
264776	qNSC	163.8	0	0	Y1_180622	Young
264777	qNSC	163.9	-0.331504	1.09494	Y1_180622	Young
264778	qNSC	164	0	0	Y1_180622	Young
264779	qNSC	164.1	9.69721	9.73226	Y1_180622	Young
264780	qNSC	164.2	0	0	Y1_180622	Young
264781	qNSC	164.3	0.412659	0.432793	Y1_180622	Young
264782	qNSC	164.4	0	0	Y1_180622	Young
264783	qNSC	164.5	0	0	Y1_180622	Young
264784	qNSC	164.6	-0.000666063	0.94471	Y1_180622	Young
264785	qNSC	164.7	0	0	Y1_180622	Young
264786	qNSC	164.8	-0.370188	0.390658	Y1_180622	Young
264787	qNSC	164.9	0	0	Y1_180622	Young
264788	qNSC	165	0.359763	0.525881	Y1_180622	Young
264789	qNSC	165.1	-0.588293	1.56576	Y1_180622	Young
264790	qNSC	165.2	0	0	Y1_180622	Young
264791	qNSC	165.3	0	0	Y1_180622	Young
264792	qNSC	165.4	0.026951	0.592502	Y1_180622	Young
264793	qNSC	165.5	0	0	Y1_180622	Young
264794	qNSC	165.6	0.604368	0.306258	Y1_180622	Young
264795	qNSC	165.7	0.306125	0.364198	Y1_180622	Young
264796	qNSC	165.8	-0.265707	0.476381	Y1_180622	Young
264797	qNSC	165.9	0	0	Y1_180622	Young
264798	qNSC	166	-1.71293	1.09337	Y1_180622	Young
264799	qNSC	166.1	-0.74256	0.653666	Y1_180622	Young
264800	qNSC	166.2	-0.526368	0.555474	Y1_180622	Young
264801	qNSC	166.3	-0.348003	0.306342	Y1_180622	Young
264802	qNSC	166.4	-0.287183	0.514884	Y1_180622	Young
264803	qNSC	166.5	-0.17702	0.592579	Y1_180622	Young
264804	qNSC	166.6	-0.351044	0.309019	Y1_180622	Young
264805	qNSC	166.7	0.322791	0.384026	Y1_180622	Young
264806	qNSC	166.8	0	0	Y1_180622	Young
264807	qNSC	166.9	0	0	Y1_180622	Young
264808	qNSC	167	1.46392	1.85651	Y1_180622	Young
264809	qNSC	167.1	0.0758425	1.69954	Y1_180622	Young
264810	qNSC	167.2	0.330924	0.393702	Y1_180622	Young
264811	qNSC	167.3	0	0	Y1_180622	Young
264812	qNSC	167.4	-0.350073	0.308165	Y1_180622	Young
264813	qNSC	167.5	0	0	Y1_180622	Young
264814	qNSC	167.6	0	0	Y1_180622	Young
264815	qNSC	167.7	0	0	Y1_180622	Young
264816	qNSC	167.8	0	0	Y1_180622	Young
264817	qNSC	167.9	0	0	Y1_180622	Young
264818	qNSC	168	-1.30359	11.2132	Y1_180622	Young
264819	qNSC	168.1	-0.0258225	0.576352	Y1_180622	Young
264820	qNSC	168.2	0	0	Y1_180622	Young
264821	qNSC	168.3	0.434058	0.455235	Y1_180622	Young
264822	qNSC	168.4	0	0	Y1_180622	Young
264823	qNSC	168.5	0	0	Y1_180622	Young
264824	qNSC	168.6	0.00745112	0.864933	Y1_180622	Young
264825	qNSC	168.7	-0.350802	0.3702	Y1_180622	Young
264826	qNSC	168.8	-0.253379	0.454277	Y1_180622	Young
264827	qNSC	168.9	-0.347979	0.623885	Y1_180622	Young
264828	qNSC	169	1.81307	1.02819	Y1_180622	Young
264829	qNSC	169.1	-0.854709	0.390641	Y1_180622	Young
264830	qNSC	169.2	0.44882	0.533963	Y1_180622	Young
264831	qNSC	169.3	0	0	Y1_180622	Young
264832	qNSC	169.4	0.378832	0.397315	Y1_180622	Young
264833	qNSC	169.5	0	0	Y1_180622	Young
264834	qNSC	169.6	-0.351436	0.370869	Y1_180622	Young
264835	qNSC	169.7	0	0	Y1_180622	Young
264836	qNSC	169.8	-0.487549	0.514509	Y1_180622	Young
264837	qNSC	169.9	0	0	Y1_180622	Young
264838	qNSC	170	0.0243431	0.792624	Y1_180622	Young
264839	qNSC	170.1	-0.236034	0.42318	Y1_180622	Young
264840	qNSC	170.2	0.62492	0.330284	Y1_180622	Young
264841	qNSC	170.3	0	0	Y1_180622	Young
264842	qNSC	170.4	0.424995	0.482451	Y1_180622	Young
264843	qNSC	170.5	0.204523	0.470293	Y1_180622	Young
264844	qNSC	170.6	0.627536	0.543255	Y1_180622	Young
264845	qNSC	170.7	0	0	Y1_180622	Young
264846	qNSC	170.8	0	0	Y1_180622	Young
264847	qNSC	170.9	0	0	Y1_180622	Young
264848	qNSC	171	0	0	Y1_180622	Young
264849	qNSC	171.1	2.74909	0.768839	Y1_180622	Young
264850	qNSC	171.2	0	0	Y1_180622	Young
264851	qNSC	171.3	-0.473001	0.223757	Y1_180622	Young
264852	qNSC	171.4	0.189779	0.43639	Y1_180622	Young
264853	qNSC	171.5	0	0	Y1_180622	Young
264854	qNSC	171.6	0	0	Y1_180622	Young
264855	qNSC	171.7	0	0	Y1_180622	Young
264856	qNSC	171.8	0	0	Y1_180622	Young
264857	qNSC	171.9	0.189183	0.435021	Y1_180622	Young
264858	qNSC	172	0.323377	0.37311	Y1_180622	Young
264859	qNSC	172.1	0.623002	0.521295	Y1_180622	Young
264860	qNSC	172.2	0.525746	0.266417	Y1_180622	Young
264861	qNSC	172.3	0.515109	0.261027	Y1_180622	Young
264862	qNSC	172.4	0	0	Y1_180622	Young
264863	qNSC	172.5	0.288462	0.332826	Y1_180622	Young
264864	qNSC	172.6	0	0	Y1_180622	Young
264865	qNSC	172.7	-0.371398	0.326937	Y1_180622	Young
264866	qNSC	172.8	-0.371878	0.666732	Y1_180622	Young
264867	qNSC	172.9	0	0	Y1_180622	Young
264868	qNSC	173	-0.0881727	1.10037	Y1_180622	Young
264869	qNSC	173.1	1.57505	0.499868	Y1_180622	Young
264870	qNSC	173.2	0.728914	0.775224	Y1_180622	Young
264871	qNSC	173.3	0.060828	0.35817	Y1_180622	Young
264872	qNSC	173.4	-0.181304	0.0857675	Y1_180622	Young
264873	qNSC	173.5	0.180878	0.415922	Y1_180622	Young
264874	qNSC	173.6	0	0	Y1_180622	Young
264875	qNSC	173.7	0	0	Y1_180622	Young
264876	qNSC	173.8	0	0	Y1_180622	Young
264877	qNSC	173.9	0	0	Y1_180622	Young
264878	qNSC	174	49.5744	30.7189	Y1_180622	Young
264879	qNSC	174.1	-0.492127	0.334149	Y1_180622	Young
264880	qNSC	174.2	0	0	Y1_180622	Young
264881	qNSC	174.3	-0.129055	0.985164	Y1_180622	Young
264882	qNSC	174.4	0	0	Y1_180622	Young
264883	qNSC	174.5	0	0	Y1_180622	Young
264884	qNSC	174.6	0	0	Y1_180622	Young
264885	qNSC	174.7	0	0	Y1_180622	Young
264886	qNSC	174.8	-0.796712	0.350035	Y1_180622	Young
264887	qNSC	174.9	0	0	Y1_180622	Young
264888	qNSC	175	27.5844	16.7204	Y1_180622	Young
264889	qNSC	175.1	0	0	Y1_180622	Young
264890	qNSC	175.2	0.171419	0.394172	Y1_180622	Young
264891	qNSC	175.3	0	0	Y1_180622	Young
264892	qNSC	175.4	0.257681	0.29731	Y1_180622	Young
264893	qNSC	175.5	0	0	Y1_180622	Young
264894	qNSC	175.6	0	0	Y1_180622	Young
264895	qNSC	175.7	0	0	Y1_180622	Young
264896	qNSC	175.8	0.83607	0.876862	Y1_180622	Young
264897	qNSC	175.9	-0.376484	0.397302	Y1_180622	Young
264898	qNSC	176	1.34081	2.14471	Y1_180622	Young
264899	qNSC	176.1	-0.254772	0.48713	Y1_180622	Young
264900	qNSC	176.2	0	0	Y1_180622	Young
264901	qNSC	176.3	-0.445772	0.392407	Y1_180622	Young
264902	qNSC	176.4	0	0	Y1_180622	Young
264903	qNSC	176.5	0	0	Y1_180622	Young
264904	qNSC	176.6	0	0	Y1_180622	Young
264905	qNSC	176.7	-0.192265	0.723725	Y1_180622	Young
264906	qNSC	176.8	0	0	Y1_180622	Young
264907	qNSC	176.9	0.887307	0.651196	Y1_180622	Young
264908	qNSC	177	-0.0164632	0.508828	Y1_180622	Young
264909	qNSC	177.1	0.438896	0.947537	Y1_180622	Young
264910	qNSC	177.2	0	0	Y1_180622	Young
264911	qNSC	177.3	0.251772	0.290493	Y1_180622	Young
264912	qNSC	177.4	0	0	Y1_180622	Young
264913	qNSC	177.5	0	0	Y1_180622	Young
264914	qNSC	177.6	-0.410359	0.43305	Y1_180622	Young
264915	qNSC	177.7	0	0	Y1_180622	Young
264916	qNSC	177.8	0.612296	0.310275	Y1_180622	Young
264917	qNSC	177.9	-0.154337	0.580957	Y1_180622	Young
264918	qNSC	178	-0.11583	0.436006	Y1_180622	Young
264919	qNSC	178.1	0.00850272	0.753757	Y1_180622	Young
264920	qNSC	178.2	0	0	Y1_180622	Young
264921	qNSC	178.3	0	0	Y1_180622	Young
264922	qNSC	178.4	0	0	Y1_180622	Young
264923	qNSC	178.5	-0.340072	0.358876	Y1_180622	Young
264924	qNSC	178.6	0	0	Y1_180622	Young
264925	qNSC	178.7	0	0	Y1_180622	Young
264926	qNSC	178.8	0.342528	0.407507	Y1_180622	Young
264927	qNSC	178.9	0.586796	0.615426	Y1_180622	Young
264928	qNSC	179	0.588513	0.841157	Y1_180622	Young
264929	qNSC	179.1	-9.34033	15.9465	Y1_180622	Young
264930	qNSC	179.2	0	0	Y1_180622	Young
264931	qNSC	179.3	0.179937	0.413759	Y1_180622	Young
264932	qNSC	179.4	0	0	Y1_180622	Young
264933	qNSC	179.5	0	0	Y1_180622	Young
264934	qNSC	179.6	0	0	Y1_180622	Young
264935	qNSC	179.7	0	0	Y1_180622	Young
264936	qNSC	179.8	0.427972	0.573696	Y1_180622	Young
264937	qNSC	179.9	0.120805	0.78685	Y1_180622	Young
264938	qNSC	180	-0.133268	0.501649	Y1_180622	Young
264939	qNSC	180.1	-0.571488	1.83267	Y1_180622	Young
264940	qNSC	180.2	-0.392548	0.345555	Y1_180622	Young
264941	qNSC	180.3	0	0	Y1_180622	Young
264942	qNSC	180.4	0	0	Y1_180622	Young
264943	qNSC	180.5	0	0	Y1_180622	Young
264944	qNSC	180.6	0	0	Y1_180622	Young
264945	qNSC	180.7	-0.327453	0.587083	Y1_180622	Young
264946	qNSC	180.8	0	0	Y1_180622	Young
264947	qNSC	180.9	-0.336716	0.296406	Y1_180622	Young
264948	qNSC	181	0.107423	0.910227	Y1_180622	Young
264949	qNSC	181.1	-0.477628	0.700176	Y1_180622	Young
264950	qNSC	181.2	-0.323285	0.341162	Y1_180622	Young
264951	qNSC	181.3	0	0	Y1_180622	Young
264952	qNSC	181.4	0	0	Y1_180622	Young
264953	qNSC	181.5	0	0	Y1_180622	Young
264954	qNSC	181.6	0	0	Y1_180622	Young
264955	qNSC	181.7	0	0	Y1_180622	Young
264956	qNSC	181.8	0	0	Y1_180622	Young
264957	qNSC	181.9	0	0	Y1_180622	Young
264958	qNSC	182	1.31253	0.462316	Y1_180622	Young
264959	qNSC	182.1	-0.0191578	0.608514	Y1_180622	Young
264960	qNSC	182.2	0.0737884	0.57742	Y1_180622	Young
264961	qNSC	182.3	0.351426	0.418093	Y1_180622	Young
264962	qNSC	182.4	-0.105619	0.397571	Y1_180622	Young
264963	qNSC	182.5	0	0	Y1_180622	Young
264964	qNSC	182.6	0	0	Y1_180622	Young
264965	qNSC	182.7	0	0	Y1_180622	Young
264966	qNSC	182.8	-0.241477	0.432939	Y1_180622	Young
264967	qNSC	182.9	0.282003	0.325373	Y1_180622	Young
264968	qNSC	183	-1.11258	1.13555	Y1_180622	Young
264969	qNSC	183.1	-0.397143	0.419104	Y1_180622	Young
264970	qNSC	183.2	0	0	Y1_180622	Young
264971	qNSC	183.3	0	0	Y1_180622	Young
264972	qNSC	183.4	0	0	Y1_180622	Young
264973	qNSC	183.5	0	0	Y1_180622	Young
264974	qNSC	183.6	0	0	Y1_180622	Young
264975	qNSC	183.7	0	0	Y1_180622	Young
264976	qNSC	183.8	0	0	Y1_180622	Young
264977	qNSC	183.9	0	0	Y1_180622	Young
264978	qNSC	184	0	0	Y1_180622	Young
264979	qNSC	184.1	0	0	Y1_180622	Young
264980	qNSC	184.2	0	0	Y1_180622	Young
264981	qNSC	184.3	0	0	Y1_180622	Young
264982	qNSC	184.4	-0.508038	0.240331	Y1_180622	Young
264983	qNSC	184.5	0	0	Y1_180622	Young
264984	qNSC	184.6	-0.0968423	0.364534	Y1_180622	Young
264985	qNSC	184.7	-0.349212	0.368522	Y1_180622	Young
264986	qNSC	184.8	-0.283641	0.508535	Y1_180622	Young
264987	qNSC	184.9	0.448421	0.4703	Y1_180622	Young
264988	qNSC	185	0	0	Y1_180622	Young
264989	qNSC	185.1	-1.40002	4.02353	Y1_180622	Young
264990	qNSC	185.2	0	0	Y1_180622	Young
264991	qNSC	185.3	0	0	Y1_180622	Young
264992	qNSC	185.4	0	0	Y1_180622	Young
264993	qNSC	185.5	0	0	Y1_180622	Young
264994	qNSC	185.6	0.283764	0.327404	Y1_180622	Young
264995	qNSC	185.7	0	0	Y1_180622	Young
264996	qNSC	185.8	0	0	Y1_180622	Young
264997	qNSC	185.9	0	0	Y1_180622	Young
264998	qNSC	186	1.12447	0.748054	Y1_180622	Young
264999	qNSC	186.1	0	0	Y1_180622	Young
265000	qNSC	186.2	0	0	Y1_180622	Young
265001	qNSC	186.3	0	0	Y1_180622	Young
265002	qNSC	186.4	0.169676	0.390164	Y1_180622	Young
265003	qNSC	186.5	-0.757983	0.656871	Y1_180622	Young
265004	qNSC	186.6	0	0	Y1_180622	Young
265005	qNSC	186.7	0	0	Y1_180622	Young
265006	qNSC	186.8	0.101454	0.595496	Y1_180622	Young
265007	qNSC	186.9	0	0	Y1_180622	Young
265008	qNSC	187	-2.00312	1.39725	Y1_180622	Young
265009	qNSC	187.1	0.286505	1.78313	Y1_180622	Young
265010	qNSC	187.2	0	0	Y1_180622	Young
265011	qNSC	187.3	0	0	Y1_180622	Young
265012	qNSC	187.4	0.320327	0.381095	Y1_180622	Young
265013	qNSC	187.5	0	0	Y1_180622	Young
265014	qNSC	187.6	0	0	Y1_180622	Young
265015	qNSC	187.7	0	0	Y1_180622	Young
265016	qNSC	187.8	0	0	Y1_180622	Young
265017	qNSC	187.9	0	0	Y1_180622	Young
265018	qNSC	188	0.528405	0.600611	Y1_180622	Young
265019	qNSC	188.1	-0.135414	0.509726	Y1_180622	Young
265020	qNSC	188.2	0.12163	0.67159	Y1_180622	Young
265021	qNSC	188.3	0	0	Y1_180622	Young
265022	qNSC	188.4	0	0	Y1_180622	Young
265023	qNSC	188.5	0	0	Y1_180622	Young
265024	qNSC	188.6	0	0	Y1_180622	Young
265025	qNSC	188.7	0	0	Y1_180622	Young
265026	qNSC	188.8	-0.0864542	0.583057	Y1_180622	Young
265027	qNSC	188.9	-0.27979	0.50163	Y1_180622	Young
265028	qNSC	189	-0.341364	0.300498	Y1_180622	Young
265029	qNSC	189.1	-0.327935	0.587949	Y1_180622	Young
265030	qNSC	189.2	0	0	Y1_180622	Young
265031	qNSC	189.3	-0.340294	0.299556	Y1_180622	Young
265032	qNSC	189.4	0	0	Y1_180622	Young
265033	qNSC	189.5	0	0	Y1_180622	Young
265034	qNSC	189.6	0	0	Y1_180622	Young
265035	qNSC	189.7	-0.438178	0.207284	Y1_180622	Young
265036	qNSC	189.8	0	0	Y1_180622	Young
265037	qNSC	189.9	0	0	Y1_180622	Young
265038	qNSC	190	0.277212	0.319845	Y1_180622	Young
265039	qNSC	190.1	-1.51695	1.43894	Y1_180622	Young
265040	qNSC	190.2	0.251183	0.432949	Y1_180622	Young
265041	qNSC	190.3	-0.256583	0.460022	Y1_180622	Young
265042	qNSC	190.4	0	0	Y1_180622	Young
265043	qNSC	190.5	0	0	Y1_180622	Young
265044	qNSC	190.6	-0.0433366	0.695394	Y1_180622	Young
265045	qNSC	190.7	-0.207425	0.218894	Y1_180622	Young
265046	qNSC	190.8	-0.138375	0.146027	Y1_180622	Young
265047	qNSC	190.9	0.315519	0.375374	Y1_180622	Young
265048	qNSC	191	-0.354211	0.311807	Y1_180622	Young
265049	qNSC	191.1	0.628291	0.757738	Y1_180622	Young
265050	qNSC	191.2	0	0	Y1_180622	Young
265051	qNSC	191.3	0	0	Y1_180622	Young
265052	qNSC	191.4	-0.435274	0.20591	Y1_180622	Young
265053	qNSC	191.5	0	0	Y1_180622	Young
265054	qNSC	191.6	0	0	Y1_180622	Young
265055	qNSC	191.7	0	0	Y1_180622	Young
265056	qNSC	191.8	-0.253812	0.455054	Y1_180622	Young
265057	qNSC	191.9	0.587752	0.544698	Y1_180622	Young
265058	qNSC	192	0	0	Y1_180622	Young
265059	qNSC	192.1	0	0	Y1_180622	Young
265060	qNSC	192.2	0	0	Y1_180622	Young
265061	qNSC	192.3	0	0	Y1_180622	Young
265062	qNSC	192.4	-0.421332	0.199314	Y1_180622	Young
265063	qNSC	192.5	0	0	Y1_180622	Young
265064	qNSC	192.6	0.199717	0.459243	Y1_180622	Young
265065	qNSC	192.7	0	0	Y1_180622	Young
265066	qNSC	192.8	0.61123	1.12902	Y1_180622	Young
265067	qNSC	192.9	0	0	Y1_180622	Young
265068	qNSC	193	0	0	Y1_180622	Young
265069	qNSC	193.1	-0.238979	0.42846	Y1_180622	Young
265070	qNSC	193.2	0.582974	0.295417	Y1_180622	Young
265071	qNSC	193.3	0	0	Y1_180622	Young
265072	qNSC	193.4	-0.43461	0.205596	Y1_180622	Young
265073	qNSC	193.5	0	0	Y1_180622	Young
265074	qNSC	193.6	0	0	Y1_180622	Young
265075	qNSC	193.7	0.328981	0.391389	Y1_180622	Young
265076	qNSC	193.8	0	0	Y1_180622	Young
265077	qNSC	193.9	0.539633	0.273454	Y1_180622	Young
265078	qNSC	194	1.64484	1.37747	Y1_180622	Young
265079	qNSC	194.1	-0.317037	1.53176	Y1_180622	Young
265080	qNSC	194.2	0	0	Y1_180622	Young
265081	qNSC	194.3	-0.335029	0.353555	Y1_180622	Young
265082	qNSC	194.4	0.42096	0.441499	Y1_180622	Young
265083	qNSC	194.5	-0.287727	0.51586	Y1_180622	Young
265084	qNSC	194.6	0.21534	0.248457	Y1_180622	Young
265085	qNSC	194.7	-0.3395	0.348991	Y1_180622	Young
265086	qNSC	194.8	0	0	Y1_180622	Young
265087	qNSC	194.9	0	0	Y1_180622	Young
265088	qNSC	195	-0.381572	0.335893	Y1_180622	Young
265089	qNSC	195.1	0.336377	1.82208	Y1_180622	Young
265090	qNSC	195.2	0.444092	0.465759	Y1_180622	Young
265091	qNSC	195.3	0	0	Y1_180622	Young
265092	qNSC	195.4	0	0	Y1_180622	Young
265093	qNSC	195.5	0	0	Y1_180622	Young
265094	qNSC	195.6	0	0	Y1_180622	Young
265095	qNSC	195.7	-0.361358	0.318099	Y1_180622	Young
265096	qNSC	195.8	0	0	Y1_180622	Young
265097	qNSC	195.9	0	0	Y1_180622	Young
265098	qNSC	196	0.61641	0.733346	Y1_180622	Young
265099	qNSC	196.1	0.356545	0.905252	Y1_180622	Young
265100	qNSC	196.2	0	0	Y1_180622	Young
265101	qNSC	196.3	0	0	Y1_180622	Young
265102	qNSC	196.4	0	0	Y1_180622	Young
265103	qNSC	196.5	0.375806	0.447098	Y1_180622	Young
265104	qNSC	196.6	0.529027	0.26808	Y1_180622	Young
265105	qNSC	196.7	-0.261119	0.468155	Y1_180622	Young
265106	qNSC	196.8	0	0	Y1_180622	Young
265107	qNSC	196.9	0.315344	0.725125	Y1_180622	Young
265108	qNSC	197	0.214755	1.01312	Y1_180622	Young
265109	qNSC	197.1	0.340213	0.404753	Y1_180622	Young
265110	qNSC	197.2	2.19309	4.81779	Y1_180622	Young
265111	qNSC	197.3	-1.18911	10.1778	Y1_180622	Young
265112	qNSC	197.4	1.93809	1.43546	Y1_180622	Young
265113	qNSC	197.5	0	0	Y1_180622	Young
265114	qNSC	197.6	0.190994	0.679853	Y1_180622	Young
265115	qNSC	197.7	0.261332	0.500695	Y1_180622	Young
265116	qNSC	197.8	0.269697	0.282856	Y1_180622	Young
265117	qNSC	197.9	0.172934	0.181371	Y1_180622	Young
265118	qNSC	198	0	0	Y1_180622	Young
265119	qNSC	198.1	0	0	Y1_180622	Young
265120	qNSC	198.2	0.397968	0.473464	Y1_180622	Young
265121	qNSC	198.3	-0.0954459	0.431026	Y1_180622	Young
265122	qNSC	198.4	0	0	Y1_180622	Young
265123	qNSC	198.5	0	0	Y1_180622	Young
265124	qNSC	198.6	-0.294261	0.527575	Y1_180622	Young
265125	qNSC	198.7	0.653153	1.04009	Y1_180622	Young
265126	qNSC	198.8	0.23003	1.09472	Y1_180622	Young
265127	qNSC	198.9	0.550948	0.279188	Y1_180622	Young
265128	qNSC	199	-0.343365	0.302259	Y1_180622	Young
265129	qNSC	199.1	0	0	Y1_180622	Young
265130	qNSC	199.2	0.368244	0.869263	Y1_180622	Young
265131	qNSC	199.3	0	0	Y1_180622	Young
265132	qNSC	199.4	0	0	Y1_180622	Young
265133	qNSC	199.5	0.893941	0.937557	Y1_180622	Young
265134	qNSC	199.6	0.166172	0.17428	Y1_180622	Young
265135	qNSC	199.7	0.545695	0.57232	Y1_180622	Young
265136	qNSC	199.8	0	0	Y1_180622	Young
265137	qNSC	199.9	-0.751548	0.40856	Y1_180622	Young
265138	qNSC	200	-0.628498	0.732957	Y1_180622	Young
265139	qNSC	200.1	-4.13089	3.98306	Y1_180622	Young
265140	qNSC	200.2	0	0	Y1_180622	Young
265141	qNSC	200.3	0	0	Y1_180622	Young
265142	qNSC	200.4	0	0	Y1_180622	Young
265143	qNSC	200.5	-0.362091	0.382114	Y1_180622	Young
265144	qNSC	200.6	0	0	Y1_180622	Young
265145	qNSC	200.7	0	0	Y1_180622	Young
265146	qNSC	200.8	0.587122	0.297519	Y1_180622	Young
265147	qNSC	200.9	-0.160638	0.604675	Y1_180622	Young
265148	qNSC	201	0.302525	2.92761	Y1_180622	Young
265149	qNSC	201.1	0	0	Y1_180622	Young
265150	qNSC	201.2	-0.382821	0.336993	Y1_180622	Young
265151	qNSC	201.3	-0.272045	0.487744	Y1_180622	Young
265152	qNSC	201.4	0	0	Y1_180622	Young
265153	qNSC	201.5	0.551716	0.279577	Y1_180622	Young
265154	qNSC	201.6	0	0	Y1_180622	Young
265155	qNSC	201.7	0	0	Y1_180622	Young
265156	qNSC	201.8	0.540656	0.273972	Y1_180622	Young
265157	qNSC	201.9	0	0	Y1_180622	Young
265158	qNSC	202	0.180137	0.41422	Y1_180622	Young
265159	qNSC	202.1	0	0	Y1_180622	Young
265160	qNSC	202.2	0.388191	0.461832	Y1_180622	Young
265161	qNSC	202.3	-0.330037	0.348287	Y1_180622	Young
265162	qNSC	202.4	0.412257	0.486791	Y1_180622	Young
265163	qNSC	202.5	-0.441266	0.208745	Y1_180622	Young
265164	qNSC	202.6	0	0	Y1_180622	Young
265165	qNSC	202.7	0	0	Y1_180622	Young
265166	qNSC	202.8	0.401339	0.477474	Y1_180622	Young
265167	qNSC	202.9	0	0	Y1_180622	Young
265168	qNSC	203	0	0	Y1_180622	Young
265169	qNSC	203.1	-0.434105	0.205357	Y1_180622	Young
265170	qNSC	203.2	0.449592	0.534882	Y1_180622	Young
265171	qNSC	203.3	0	0	Y1_180622	Young
265172	qNSC	203.4	0	0	Y1_180622	Young
265173	qNSC	203.5	0	0	Y1_180622	Young
265174	qNSC	203.6	0	0	Y1_180622	Young
265175	qNSC	203.7	0	0	Y1_180622	Young
265176	qNSC	203.8	0	0	Y1_180622	Young
265177	qNSC	203.9	0	0	Y1_180622	Young
265178	qNSC	204	-0.373804	0.329055	Y1_180622	Young
265179	qNSC	204.1	1.03768	0.58483	Y1_180622	Young
265180	qNSC	204.2	0	0	Y1_180622	Young
265181	qNSC	204.3	0.330295	0.392953	Y1_180622	Young
265182	qNSC	204.4	0	0	Y1_180622	Young
265183	qNSC	204.5	0	0	Y1_180622	Young
265184	qNSC	204.6	0	0	Y1_180622	Young
265185	qNSC	204.7	0	0	Y1_180622	Young
265186	qNSC	204.8	0	0	Y1_180622	Young
265187	qNSC	204.9	1.64817	1.10379	Y1_180622	Young
265188	qNSC	205	-0.284469	1.02788	Y1_180622	Young
265189	qNSC	205.1	-0.522316	0.247086	Y1_180622	Young
265190	qNSC	205.2	0	0	Y1_180622	Young
265191	qNSC	205.3	0	0	Y1_180622	Young
265192	qNSC	205.4	0	0	Y1_180622	Young
265193	qNSC	205.5	-0.0488542	0.778922	Y1_180622	Young
265194	qNSC	205.6	-0.545273	0.405647	Y1_180622	Young
265195	qNSC	205.7	-0.419462	0.752045	Y1_180622	Young
265196	qNSC	205.8	0	0	Y1_180622	Young
265197	qNSC	205.9	-0.109607	0.412584	Y1_180622	Young
265198	qNSC	206	0	0	Y1_180622	Young
265199	qNSC	206.1	0.7895	0.362813	Y1_180622	Young
265200	qNSC	206.2	0	0	Y1_180622	Young
265201	qNSC	206.3	0	0	Y1_180622	Young
265202	qNSC	206.4	0	0	Y1_180622	Young
265203	qNSC	206.5	-0.45572	0.401164	Y1_180622	Young
265204	qNSC	206.6	0	0	Y1_180622	Young
265205	qNSC	206.7	0	0	Y1_180622	Young
265206	qNSC	206.8	0.18527	0.426023	Y1_180622	Young
265207	qNSC	206.9	-0.279447	0.501016	Y1_180622	Young
265208	qNSC	207	0	0	Y1_180622	Young
265209	qNSC	207.1	-0.380795	0.401852	Y1_180622	Young
265210	qNSC	207.2	0.387908	0.406834	Y1_180622	Young
265211	qNSC	207.3	0.205546	0.675951	Y1_180622	Young
265212	qNSC	207.4	0.316013	0.375962	Y1_180622	Young
265213	qNSC	207.5	0	0	Y1_180622	Young
265214	qNSC	207.6	0	0	Y1_180622	Young
265215	qNSC	207.7	0.526885	0.622041	Y1_180622	Young
265216	qNSC	207.8	0	0	Y1_180622	Young
265217	qNSC	207.9	0	0	Y1_180622	Young
265218	qNSC	208	0	0	Y1_180622	Young
265219	qNSC	208.1	-1.44705	1.27667	Y1_180622	Young
265220	qNSC	208.2	0.218168	0.501671	Y1_180622	Young
265221	qNSC	208.3	-0.234269	0.424346	Y1_180622	Young
265222	qNSC	208.4	-0.268306	0.481039	Y1_180622	Young
265223	qNSC	208.5	0	0	Y1_180622	Young
265224	qNSC	208.6	1.01326	0.442515	Y1_180622	Young
265225	qNSC	208.7	0	0	Y1_180622	Young
265226	qNSC	208.8	0	0	Y1_180622	Young
265227	qNSC	208.9	-0.100167	0.377049	Y1_180622	Young
265228	qNSC	209	0.541386	1.04	Y1_180622	Young
265229	qNSC	209.1	0	0	Y1_180622	Young
265230	qNSC	209.2	0	0	Y1_180622	Young
265231	qNSC	209.3	0	0	Y1_180622	Young
265232	qNSC	209.4	0.270747	0.312386	Y1_180622	Young
265233	qNSC	209.5	-0.251713	0.451291	Y1_180622	Young
265234	qNSC	209.6	0.281365	0.324637	Y1_180622	Young
265235	qNSC	209.7	-0.125589	0.472743	Y1_180622	Young
265236	qNSC	209.8	0	0	Y1_180622	Young
265237	qNSC	209.9	-0.10345	0.389405	Y1_180622	Young
265238	qNSC	210	0	0	Y1_180622	Young
265239	qNSC	210.1	-0.585842	1.26946	Y1_180622	Young
265240	qNSC	210.2	0	0	Y1_180622	Young
265241	qNSC	210.3	0	0	Y1_180622	Young
265242	qNSC	210.4	0	0	Y1_180622	Young
265243	qNSC	210.5	-0.33736	0.604846	Y1_180622	Young
265244	qNSC	210.6	0	0	Y1_180622	Young
265245	qNSC	210.7	0	0	Y1_180622	Young
265246	qNSC	210.8	-0.347691	0.306068	Y1_180622	Young
265247	qNSC	210.9	0.275024	0.317321	Y1_180622	Young
265248	qNSC	211	1.19855	2.02906	Y1_180622	Young
265249	qNSC	211.1	0.381749	0.400375	Y1_180622	Young
265250	qNSC	211.2	0	0	Y1_180622	Young
265251	qNSC	211.3	0	0	Y1_180622	Young
265252	qNSC	211.4	0	0	Y1_180622	Young
265253	qNSC	211.5	0.389305	0.463157	Y1_180622	Young
265254	qNSC	211.6	0.111052	0.597521	Y1_180622	Young
265255	qNSC	211.7	0	0	Y1_180622	Young
265256	qNSC	211.8	0.50684	0.584788	Y1_180622	Young
265257	qNSC	211.9	0	0	Y1_180622	Young
265258	qNSC	212	0	0	Y1_180622	Young
265259	qNSC	212.1	-0.026342	0.923945	Y1_180622	Young
265260	qNSC	212.2	0	0	Y1_180622	Young
265261	qNSC	212.3	0.173453	0.39885	Y1_180622	Young
265262	qNSC	212.4	0	0	Y1_180622	Young
265263	qNSC	212.5	-0.403282	0.190776	Y1_180622	Young
265264	qNSC	212.6	0	0	Y1_180622	Young
265265	qNSC	212.7	0	0	Y1_180622	Young
265266	qNSC	212.8	0.216523	0.497888	Y1_180622	Young
265267	qNSC	212.9	0	0	Y1_180622	Young
265268	qNSC	213	1.2394	1.56282	Y1_180622	Young
265269	qNSC	213.1	0	0	Y1_180622	Young
265270	qNSC	213.2	-0.113831	0.428484	Y1_180622	Young
265271	qNSC	213.3	0	0	Y1_180622	Young
265272	qNSC	213.4	0	0	Y1_180622	Young
265273	qNSC	213.5	0	0	Y1_180622	Young
265274	qNSC	213.6	-0.13799	0.519422	Y1_180622	Young
265275	qNSC	213.7	0	0	Y1_180622	Young
265276	qNSC	213.8	0	0	Y1_180622	Young
265277	qNSC	213.9	0	0	Y1_180622	Young
265278	qNSC	214	0	0	Y1_180622	Young
265279	qNSC	214.1	0.520489	0.263753	Y1_180622	Young
265280	qNSC	214.2	0	0	Y1_180622	Young
265281	qNSC	214.3	0	0	Y1_180622	Young
265282	qNSC	214.4	0	0	Y1_180622	Young
265283	qNSC	214.5	0	0	Y1_180622	Young
265284	qNSC	214.6	0	0	Y1_180622	Young
265285	qNSC	214.7	0.330043	0.392654	Y1_180622	Young
265286	qNSC	214.8	0	0	Y1_180622	Young
265287	qNSC	214.9	0	0	Y1_180622	Young
265288	qNSC	215	10.3597	9.66293	Y1_180622	Young
265289	qNSC	215.1	0	0	Y1_180622	Young
265290	qNSC	215.2	0	0	Y1_180622	Young
265291	qNSC	215.3	0	0	Y1_180622	Young
265292	qNSC	215.4	0	0	Y1_180622	Young
265293	qNSC	215.5	0	0	Y1_180622	Young
265294	qNSC	215.6	0	0	Y1_180622	Young
265295	qNSC	215.7	0.106726	0.123139	Y1_180622	Young
265296	qNSC	215.8	0.164983	0.190356	Y1_180622	Young
265297	qNSC	215.9	0.30629	0.553255	Y1_180622	Young
265298	qNSC	216	0.652548	0.926359	Y1_180622	Young
265299	qNSC	216.1	0	0	Y1_180622	Young
265300	qNSC	216.2	-0.335707	0.354271	Y1_180622	Young
265301	qNSC	216.3	0	0	Y1_180622	Young
265302	qNSC	216.4	0.238815	0.549148	Y1_180622	Young
265303	qNSC	216.5	0	0	Y1_180622	Young
265304	qNSC	216.6	0	0	Y1_180622	Young
265305	qNSC	216.7	0.255016	0.586401	Y1_180622	Young
265306	qNSC	216.8	0.548246	0.277818	Y1_180622	Young
265307	qNSC	216.9	-0.57424	0.505496	Y1_180622	Young
265308	qNSC	217	3.99861	2.60559	Y1_180622	Young
265309	qNSC	217.1	0	0	Y1_180622	Young
265310	qNSC	217.2	-0.379182	0.400149	Y1_180622	Young
265311	qNSC	217.3	0	0	Y1_180622	Young
265312	qNSC	217.4	0	0	Y1_180622	Young
265313	qNSC	217.5	-0.344872	0.303586	Y1_180622	Young
265314	qNSC	217.6	0	0	Y1_180622	Young
265315	qNSC	217.7	0	0	Y1_180622	Young
265316	qNSC	217.8	-0.0388239	0.560903	Y1_180622	Young
265317	qNSC	217.9	0.609451	0.308834	Y1_180622	Young
265318	qNSC	218	0.230471	0.529961	Y1_180622	Young
265319	qNSC	218.1	-0.365783	1.09706	Y1_180622	Young
265320	qNSC	218.2	0	0	Y1_180622	Young
265321	qNSC	218.3	0	0	Y1_180622	Young
265322	qNSC	218.4	0	0	Y1_180622	Young
265323	qNSC	218.5	0	0	Y1_180622	Young
265324	qNSC	218.6	0	0	Y1_180622	Young
265325	qNSC	218.7	0	0	Y1_180622	Young
265326	qNSC	218.8	0.516039	0.681778	Y1_180622	Young
265327	qNSC	218.9	-0.471885	0.415394	Y1_180622	Young
265328	qNSC	219	0	0	Y1_180622	Young
265329	qNSC	219.1	0	0	Y1_180622	Young
265330	qNSC	219.2	0	0	Y1_180622	Young
265331	qNSC	219.3	0	0	Y1_180622	Young
265332	qNSC	219.4	0	0	Y1_180622	Young
265333	qNSC	219.5	0.198162	0.455668	Y1_180622	Young
265334	qNSC	219.6	0	0	Y1_180622	Young
265335	qNSC	219.7	0	0	Y1_180622	Young
265336	qNSC	219.8	0.392422	0.452774	Y1_180622	Young
265337	qNSC	219.9	0	0	Y1_180622	Young
265338	qNSC	220	-0.104562	0.641495	Y1_180622	Young
265339	qNSC	220.1	0.779673	0.590208	Y1_180622	Young
265340	qNSC	220.2	0	0	Y1_180622	Young
265341	qNSC	220.3	0.173818	0.39969	Y1_180622	Young
265342	qNSC	220.4	0	0	Y1_180622	Young
265343	qNSC	220.5	0	0	Y1_180622	Young
265344	qNSC	220.6	-0.392812	0.345787	Y1_180622	Young
265345	qNSC	220.7	0.537432	0.272339	Y1_180622	Young
265346	qNSC	220.8	-0.325351	0.583315	Y1_180622	Young
265347	qNSC	220.9	0	0	Y1_180622	Young
265348	qNSC	221	0	0	Y1_180622	Young
265349	qNSC	221.1	1.1265	2.42224	Y1_180622	Young
265350	qNSC	221.2	0	0	Y1_180622	Young
265351	qNSC	221.3	0	0	Y1_180622	Young
265352	qNSC	221.4	0	0	Y1_180622	Young
265353	qNSC	221.5	0	0	Y1_180622	Young
265354	qNSC	221.6	0	0	Y1_180622	Young
265355	qNSC	221.7	0	0	Y1_180622	Young
265356	qNSC	221.8	0	0	Y1_180622	Young
265357	qNSC	221.9	0	0	Y1_180622	Young
265358	qNSC	222	-0.37213	0.392707	Y1_180622	Young
265359	qNSC	222.1	-0.36864	0.389024	Y1_180622	Young
265360	qNSC	222.2	0	0	Y1_180622	Young
265361	qNSC	222.3	0	0	Y1_180622	Young
265362	qNSC	222.4	0	0	Y1_180622	Young
265363	qNSC	222.5	0	0	Y1_180622	Young
265364	qNSC	222.6	0	0	Y1_180622	Young
265365	qNSC	222.7	0	0	Y1_180622	Young
265366	qNSC	222.8	0	0	Y1_180622	Young
265367	qNSC	222.9	0	0	Y1_180622	Young
265368	qNSC	223	-0.372911	0.328269	Y1_180622	Young
265369	qNSC	223.1	0	0	Y1_180622	Young
265370	qNSC	223.2	0	0	Y1_180622	Young
265371	qNSC	223.3	-0.333344	0.293438	Y1_180622	Young
265372	qNSC	223.4	0	0	Y1_180622	Young
265373	qNSC	223.5	-0.557114	0.41345	Y1_180622	Young
265374	qNSC	223.6	0.295082	0.340463	Y1_180622	Young
265375	qNSC	223.7	0.441654	0.463202	Y1_180622	Young
265376	qNSC	223.8	0	0	Y1_180622	Young
265377	qNSC	223.9	0	0	Y1_180622	Young
265378	qNSC	224	0.184093	0.423315	Y1_180622	Young
265379	qNSC	224.1	0.628993	1.24591	Y1_180622	Young
265380	qNSC	224.2	0	0	Y1_180622	Young
265381	qNSC	224.3	0	0	Y1_180622	Young
265382	qNSC	224.4	0	0	Y1_180622	Young
265383	qNSC	224.5	0	0	Y1_180622	Young
265384	qNSC	224.6	0	0	Y1_180622	Young
265385	qNSC	224.7	0.187446	0.431026	Y1_180622	Young
265386	qNSC	224.8	-0.350935	0.37034	Y1_180622	Young
265387	qNSC	224.9	0	0	Y1_180622	Young
265388	qNSC	225	-0.104428	0.393089	Y1_180622	Young
265389	qNSC	225.1	0	0	Y1_180622	Young
265390	qNSC	225.2	-0.394949	0.347669	Y1_180622	Young
265391	qNSC	225.3	0	0	Y1_180622	Young
265392	qNSC	225.4	-0.459348	0.404358	Y1_180622	Young
265393	qNSC	225.5	-0.488558	0.231116	Y1_180622	Young
265394	qNSC	225.6	0	0	Y1_180622	Young
265395	qNSC	225.7	0	0	Y1_180622	Young
265396	qNSC	225.8	0	0	Y1_180622	Young
265397	qNSC	225.9	0	0	Y1_180622	Young
265398	qNSC	226	0	0	Y1_180622	Young
265399	qNSC	226.1	-1.04161	0.78498	Y1_180622	Young
265400	qNSC	226.2	0	0	Y1_180622	Young
265401	qNSC	226.3	0.312476	0.360533	Y1_180622	Young
265402	qNSC	226.4	0	0	Y1_180622	Young
265403	qNSC	226.5	-0.0443133	0.405895	Y1_180622	Young
265404	qNSC	226.6	0	0	Y1_180622	Young
265405	qNSC	226.7	0	0	Y1_180622	Young
265406	qNSC	226.8	0	0	Y1_180622	Young
265407	qNSC	226.9	0	0	Y1_180622	Young
265408	qNSC	227	-1.19226	1.63067	Y1_180622	Young
265409	qNSC	227.1	0	0	Y1_180622	Young
265410	qNSC	227.2	1.42741	1.19323	Y1_180622	Young
265411	qNSC	227.3	0	0	Y1_180622	Young
265412	qNSC	227.4	0	0	Y1_180622	Young
265413	qNSC	227.5	0	0	Y1_180622	Young
265414	qNSC	227.6	0	0	Y1_180622	Young
265415	qNSC	227.7	0	0	Y1_180622	Young
265416	qNSC	227.8	0	0	Y1_180622	Young
265417	qNSC	227.9	0	0	Y1_180622	Young
265418	qNSC	228	-0.856259	0.478517	Y1_180622	Young
265419	qNSC	228.1	0.270778	0.312422	Y1_180622	Young
265420	qNSC	228.2	0	0	Y1_180622	Young
265421	qNSC	228.3	0	0	Y1_180622	Young
265422	qNSC	228.4	0.194176	0.446501	Y1_180622	Young
265423	qNSC	228.5	0	0	Y1_180622	Young
265424	qNSC	228.6	0	0	Y1_180622	Young
265425	qNSC	228.7	0	0	Y1_180622	Young
265426	qNSC	228.8	-0.428944	0.202915	Y1_180622	Young
265427	qNSC	228.9	-0.109394	0.80085	Y1_180622	Young
265428	qNSC	229	-0.493834	1.10752	Y1_180622	Young
265429	qNSC	229.1	0	0	Y1_180622	Young
265430	qNSC	229.2	0	0	Y1_180622	Young
265431	qNSC	229.3	0	0	Y1_180622	Young
265432	qNSC	229.4	-0.413785	0.364249	Y1_180622	Young
265433	qNSC	229.5	0	0	Y1_180622	Young
265434	qNSC	229.6	0	0	Y1_180622	Young
265435	qNSC	229.7	-0.283453	0.508197	Y1_180622	Young
265436	qNSC	229.8	-0.787544	0.436088	Y1_180622	Young
265437	qNSC	229.9	0	0	Y1_180622	Young
265438	qNSC	230	0	0	Y1_180622	Young
265439	qNSC	230.1	-0.724817	1.29161	Y1_180622	Young
265440	qNSC	230.2	0	0	Y1_180622	Young
265441	qNSC	230.3	0	0	Y1_180622	Young
265442	qNSC	230.4	0	0	Y1_180622	Young
265443	qNSC	230.5	0	0	Y1_180622	Young
265444	qNSC	230.6	0.816203	0.464406	Y1_180622	Young
265445	qNSC	230.7	0.441136	0.462659	Y1_180622	Young
265446	qNSC	230.8	0	0	Y1_180622	Young
265447	qNSC	230.9	-0.400255	0.352339	Y1_180622	Young
265448	qNSC	231	0	0	Y1_180622	Young
265449	qNSC	231.1	-0.329741	0.290267	Y1_180622	Young
265450	qNSC	231.2	0	0	Y1_180622	Young
265451	qNSC	231.3	0	0	Y1_180622	Young
265452	qNSC	231.4	0	0	Y1_180622	Young
265453	qNSC	231.5	0	0	Y1_180622	Young
265454	qNSC	231.6	0	0	Y1_180622	Young
265455	qNSC	231.7	0	0	Y1_180622	Young
265456	qNSC	231.8	0.33956	0.391782	Y1_180622	Young
265457	qNSC	231.9	0.219268	4.00309	Y1_180622	Young
265458	qNSC	232	-0.428206	0.376944	Y1_180622	Young
265459	qNSC	232.1	-0.257264	0.461243	Y1_180622	Young
265460	qNSC	232.2	1.09035	1.48176	Y1_180622	Young
265461	qNSC	232.3	0	0	Y1_180622	Young
265462	qNSC	232.4	0	0	Y1_180622	Young
265463	qNSC	232.5	0	0	Y1_180622	Young
265464	qNSC	232.6	0	0	Y1_180622	Young
265465	qNSC	232.7	0	0	Y1_180622	Young
265466	qNSC	232.8	0	0	Y1_180622	Young
265467	qNSC	232.9	0	0	Y1_180622	Young
265468	qNSC	233	0	0	Y1_180622	Young
265469	qNSC	233.1	0.397425	0.9334	Y1_180622	Young
265470	qNSC	233.2	0.323433	0.917934	Y1_180622	Young
265471	qNSC	233.3	0.190476	0.437994	Y1_180622	Young
265472	qNSC	233.4	-0.554831	0.262467	Y1_180622	Young
265473	qNSC	233.5	0	0	Y1_180622	Young
265474	qNSC	233.6	0	0	Y1_180622	Young
265475	qNSC	233.7	0	0	Y1_180622	Young
265476	qNSC	233.8	0	0	Y1_180622	Young
265477	qNSC	233.9	0	0	Y1_180622	Young
265478	qNSC	234	0	0	Y1_180622	Young
265479	qNSC	234.1	0	0	Y1_180622	Young
265480	qNSC	234.2	0.586145	0.614743	Y1_180622	Young
265481	qNSC	234.3	0	0	Y1_180622	Young
265482	qNSC	234.4	0	0	Y1_180622	Young
265483	qNSC	234.5	0	0	Y1_180622	Young
265484	qNSC	234.6	0	0	Y1_180622	Young
265485	qNSC	234.7	0	0	Y1_180622	Young
265486	qNSC	234.8	0	0	Y1_180622	Young
265487	qNSC	234.9	0	0	Y1_180622	Young
265488	qNSC	235	0	0	Y1_180622	Young
265489	qNSC	235.1	-1.06087	1.48588	Y1_180622	Young
265490	qNSC	235.2	0.284071	0.653212	Y1_180622	Young
265491	qNSC	235.3	-0.43321	0.457164	Y1_180622	Young
265492	qNSC	235.4	0.281641	0.324956	Y1_180622	Young
265493	qNSC	235.5	0	0	Y1_180622	Young
265494	qNSC	235.6	0	0	Y1_180622	Young
265495	qNSC	235.7	0	0	Y1_180622	Young
265496	qNSC	235.8	0	0	Y1_180622	Young
265497	qNSC	235.9	0.427552	0.448412	Y1_180622	Young
265498	qNSC	236	2.3197	1.42154	Y1_180622	Young
265499	qNSC	236.1	0.0106741	1.02927	Y1_180622	Young
265500	qNSC	236.2	0	0	Y1_180622	Young
265501	qNSC	236.3	0	0	Y1_180622	Young
265502	qNSC	236.4	0	0	Y1_180622	Young
265503	qNSC	236.5	0	0	Y1_180622	Young
265504	qNSC	236.6	0	0	Y1_180622	Young
265505	qNSC	236.7	-0.857086	0.474855	Y1_180622	Young
265506	qNSC	236.8	0.447039	0.46885	Y1_180622	Young
265507	qNSC	236.9	0	0	Y1_180622	Young
265508	qNSC	237	0	0	Y1_180622	Young
265509	qNSC	237.1	4.04609	4.4755	Y1_180622	Young
265510	qNSC	237.2	0.453434	0.475557	Y1_180622	Young
265511	qNSC	237.3	0.90453	0.367737	Y1_180622	Young
265512	qNSC	237.4	-0.345441	0.364542	Y1_180622	Young
265513	qNSC	237.5	0	0	Y1_180622	Young
265514	qNSC	237.6	0	0	Y1_180622	Young
265515	qNSC	237.7	0	0	Y1_180622	Young
265516	qNSC	237.8	0.190166	0.437282	Y1_180622	Young
265517	qNSC	237.9	0	0	Y1_180622	Young
265518	qNSC	238	0.346421	0.412139	Y1_180622	Young
265519	qNSC	238.1	0.259818	0.597444	Y1_180622	Young
265520	qNSC	238.2	-0.391542	0.34467	Y1_180622	Young
265521	qNSC	238.3	0	0	Y1_180622	Young
265522	qNSC	238.4	0	0	Y1_180622	Young
265523	qNSC	238.5	0	0	Y1_180622	Young
265524	qNSC	238.6	0	0	Y1_180622	Young
265525	qNSC	238.7	0	0	Y1_180622	Young
265526	qNSC	238.8	0	0	Y1_180622	Young
265527	qNSC	238.9	0	0	Y1_180622	Young
265528	qNSC	239	0	0	Y1_180622	Young
265529	qNSC	239.1	0.410811	2.2515	Y1_180622	Young
265530	qNSC	239.2	0	0	Y1_180622	Young
265531	qNSC	239.3	-0.389806	0.343141	Y1_180622	Young
265532	qNSC	239.4	-0.117917	0.443865	Y1_180622	Young
265533	qNSC	239.5	0	0	Y1_180622	Young
265534	qNSC	239.6	-0.652053	0.29642	Y1_180622	Young
265535	qNSC	239.7	0	0	Y1_180622	Young
265536	qNSC	239.8	0.508566	0.257711	Y1_180622	Young
265537	qNSC	239.9	0	0	Y1_180622	Young
265538	qNSC	240	0	0	Y1_180622	Young
265539	qNSC	240.1	0	0	Y1_180622	Young
265540	qNSC	240.2	0	0	Y1_180622	Young
265541	qNSC	240.3	0	0	Y1_180622	Young
265542	qNSC	240.4	0.600117	0.304104	Y1_180622	Young
265543	qNSC	240.5	0.458713	0.481094	Y1_180622	Young
265544	qNSC	240.6	0	0	Y1_180622	Young
265545	qNSC	240.7	0	0	Y1_180622	Young
265546	qNSC	240.8	-0.447862	0.394247	Y1_180622	Young
265547	qNSC	240.9	0	0	Y1_180622	Young
265548	qNSC	241	0	0	Y1_180622	Young
265549	qNSC	241.1	-0.169096	0.590859	Y1_180622	Young
265550	qNSC	241.2	0.539057	0.61718	Y1_180622	Young
265551	qNSC	241.3	0	0	Y1_180622	Young
265552	qNSC	241.4	-0.502377	0.237654	Y1_180622	Young
265553	qNSC	241.5	0	0	Y1_180622	Young
265554	qNSC	241.6	0	0	Y1_180622	Young
265555	qNSC	241.7	0	0	Y1_180622	Young
265556	qNSC	241.8	0	0	Y1_180622	Young
265557	qNSC	241.9	0	0	Y1_180622	Young
265558	qNSC	242	0.428084	0.636817	Y1_180622	Young
265559	qNSC	242.1	0.733185	0.56297	Y1_180622	Young
265560	qNSC	242.2	-0.627897	0.562049	Y1_180622	Young
265561	qNSC	242.3	0.449219	0.564551	Y1_180622	Young
265562	qNSC	242.4	0	0	Y1_180622	Young
265563	qNSC	242.5	0	0	Y1_180622	Young
265564	qNSC	242.6	0.67156	0.351857	Y1_180622	Young
265565	qNSC	242.7	0	0	Y1_180622	Young
265566	qNSC	242.8	0.496785	0.521023	Y1_180622	Young
265567	qNSC	242.9	0	0	Y1_180622	Young
265568	qNSC	243	-0.3298	0.591291	Y1_180622	Young
265569	qNSC	243.1	0	0	Y1_180622	Young
265570	qNSC	243.2	-0.507753	0.446969	Y1_180622	Young
265571	qNSC	243.3	-0.373215	0.328536	Y1_180622	Young
265572	qNSC	243.4	0.551489	0.279462	Y1_180622	Young
265573	qNSC	243.5	0	0	Y1_180622	Young
265574	qNSC	243.6	0	0	Y1_180622	Young
265575	qNSC	243.7	0	0	Y1_180622	Young
265576	qNSC	243.8	0	0	Y1_180622	Young
265577	qNSC	243.9	-0.27588	0.694585	Y1_180622	Young
265578	qNSC	244	0	0	Y1_180622	Young
265579	qNSC	244.1	0.1915	0.440349	Y1_180622	Young
265580	qNSC	244.2	0	0	Y1_180622	Young
265581	qNSC	244.3	0.135775	0.669364	Y1_180622	Young
265582	qNSC	244.4	0	0	Y1_180622	Young
265583	qNSC	244.5	0	0	Y1_180622	Young
265584	qNSC	244.6	0	0	Y1_180622	Young
265585	qNSC	244.7	-0.0765521	0.58111	Y1_180622	Young
265586	qNSC	244.8	0	0	Y1_180622	Young
265587	qNSC	244.9	-0.627436	0.776908	Y1_180622	Young
265588	qNSC	245	0	0	Y1_180622	Young
265589	qNSC	245.1	0	0	Y1_180622	Young
265590	qNSC	245.2	0	0	Y1_180622	Young
265591	qNSC	245.3	0	0	Y1_180622	Young
265592	qNSC	245.4	0	0	Y1_180622	Young
265593	qNSC	245.5	0.708541	0.378295	Y1_180622	Young
265594	qNSC	245.6	0	0	Y1_180622	Young
265595	qNSC	245.7	0	0	Y1_180622	Young
265596	qNSC	245.8	0	0	Y1_180622	Young
265597	qNSC	245.9	0	0	Y1_180622	Young
265598	qNSC	246	0	0	Y1_180622	Young
265599	qNSC	246.1	0	0	Y1_180622	Young
265600	qNSC	246.2	1.16355	0.787615	Y1_180622	Young
265601	qNSC	246.3	0.891148	0.347042	Y1_180622	Young
265602	qNSC	246.4	-0.433247	0.204951	Y1_180622	Young
265603	qNSC	246.5	0	0	Y1_180622	Young
265604	qNSC	246.6	0	0	Y1_180622	Young
265605	qNSC	246.7	-0.102456	0.385664	Y1_180622	Young
265606	qNSC	246.8	0.460534	0.483004	Y1_180622	Young
265607	qNSC	246.9	0	0	Y1_180622	Young
265608	qNSC	247	0.325897	0.387721	Y1_180622	Young
265609	qNSC	247.1	0	0	Y1_180622	Young
265610	qNSC	247.2	0	0	Y1_180622	Young
265611	qNSC	247.3	0	0	Y1_180622	Young
265612	qNSC	247.4	0	0	Y1_180622	Young
265613	qNSC	247.5	0	0	Y1_180622	Young
265614	qNSC	247.6	0	0	Y1_180622	Young
265615	qNSC	247.7	0.19808	0.455479	Y1_180622	Young
265616	qNSC	247.8	0.469897	0.492823	Y1_180622	Young
265617	qNSC	247.9	0	0	Y1_180622	Young
265618	qNSC	248	0.154549	0.35538	Y1_180622	Young
265619	qNSC	248.1	0.32263	0.364079	Y1_180622	Young
265620	qNSC	248.2	-0.262719	0.471023	Y1_180622	Young
265621	qNSC	248.3	0	0	Y1_180622	Young
265622	qNSC	248.4	0	0	Y1_180622	Young
265623	qNSC	248.5	0	0	Y1_180622	Young
265624	qNSC	248.6	-0.373633	0.404807	Y1_180622	Young
265625	qNSC	248.7	0	0	Y1_180622	Young
265626	qNSC	248.8	0	0	Y1_180622	Young
265627	qNSC	248.9	0	0	Y1_180622	Young
265628	qNSC	249	0	0	Y1_180622	Young
265629	qNSC	249.1	0	0	Y1_180622	Young
265630	qNSC	249.2	0	0	Y1_180622	Young
265631	qNSC	249.3	0	0	Y1_180622	Young
265632	qNSC	249.4	0	0	Y1_180622	Young
265633	qNSC	249.5	0	0	Y1_180622	Young
265634	qNSC	249.6	0	0	Y1_180622	Young
265635	qNSC	249.7	0	0	Y1_180622	Young
265636	qNSC	249.8	0	0	Y1_180622	Young
265637	qNSC	249.9	0	0	Y1_180622	Young
265638	qNSC	250	0	0	Y1_180622	Young
265639	qNSC	250.1	-0.802483	0.808509	Y1_180622	Young
265640	qNSC	250.2	0	0	Y1_180622	Young
265641	qNSC	250.3	0	0	Y1_180622	Young
265642	qNSC	250.4	0	0	Y1_180622	Young
265643	qNSC	250.5	-0.728052	0.640895	Y1_180622	Young
265644	qNSC	250.6	0	0	Y1_180622	Young
265645	qNSC	250.7	0	0	Y1_180622	Young
265646	qNSC	250.8	0.259557	0.299476	Y1_180622	Young
265647	qNSC	250.9	0	0	Y1_180622	Young
265648	qNSC	251	0	0	Y1_180622	Young
265649	qNSC	251.1	0	0	Y1_180622	Young
265650	qNSC	251.2	-0.102029	0.384058	Y1_180622	Young
265651	qNSC	251.3	0	0	Y1_180622	Young
265652	qNSC	251.4	0.185527	0.426613	Y1_180622	Young
265653	qNSC	251.5	0	0	Y1_180622	Young
265654	qNSC	251.6	0	0	Y1_180622	Young
265655	qNSC	251.7	0	0	Y1_180622	Young
265656	qNSC	251.8	0.473983	0.497109	Y1_180622	Young
265657	qNSC	251.9	0	0	Y1_180622	Young
265658	qNSC	252	0.237891	0.547022	Y1_180622	Young
265659	qNSC	252.1	0	0	Y1_180622	Young
265660	qNSC	252.2	0	0	Y1_180622	Young
265661	qNSC	252.3	-0.774124	0.554007	Y1_180622	Young
265662	qNSC	252.4	0	0	Y1_180622	Young
265663	qNSC	252.5	-0.359541	0.316499	Y1_180622	Young
265664	qNSC	252.6	0	0	Y1_180622	Young
265665	qNSC	252.7	0	0	Y1_180622	Young
265666	qNSC	252.8	0	0	Y1_180622	Young
265667	qNSC	252.9	0	0	Y1_180622	Young
265668	qNSC	253	-0.378032	0.398936	Y1_180622	Young
265669	qNSC	253.1	0.836295	0.631052	Y1_180622	Young
265670	qNSC	253.2	2.15506	3.22051	Y1_180622	Young
265671	qNSC	253.3	-0.348333	0.62452	Y1_180622	Young
265672	qNSC	253.4	0.432571	0.453677	Y1_180622	Young
265673	qNSC	253.5	0	0	Y1_180622	Young
265674	qNSC	253.6	0	0	Y1_180622	Young
265675	qNSC	253.7	0	0	Y1_180622	Young
265676	qNSC	253.8	-0.637919	0.478354	Y1_180622	Young
265677	qNSC	253.9	0	0	Y1_180622	Young
265678	qNSC	254	0	0	Y1_180622	Young
265679	qNSC	254.1	-0.456619	0.514	Y1_180622	Young
265680	qNSC	254.2	-0.160122	0.885837	Y1_180622	Young
265681	qNSC	254.3	0.33353	0.396802	Y1_180622	Young
265682	qNSC	254.4	-0.778037	0.966283	Y1_180622	Young
265683	qNSC	254.5	0	0	Y1_180622	Young
265684	qNSC	254.6	-0.387847	0.409293	Y1_180622	Young
265685	qNSC	254.7	0	0	Y1_180622	Young
265686	qNSC	254.8	-0.104762	0.394347	Y1_180622	Young
265687	qNSC	254.9	0	0	Y1_180622	Young
265688	qNSC	255	0	0	Y1_180622	Young
265689	qNSC	255.1	0	0	Y1_180622	Young
265690	qNSC	255.2	-1.24359	12.0306	Y1_180622	Young
265691	qNSC	255.3	0	0	Y1_180622	Young
265692	qNSC	255.4	0	0	Y1_180622	Young
265693	qNSC	255.5	0	0	Y1_180622	Young
265694	qNSC	255.6	0.356288	0.765951	Y1_180622	Young
265695	qNSC	255.7	0	0	Y1_180622	Young
265696	qNSC	255.8	0.120487	0.604963	Y1_180622	Young
265697	qNSC	255.9	-0.74214	0.446923	Y1_180622	Young
265698	qNSC	256	0.635259	0.836172	Y1_180622	Young
265699	qNSC	256.1	0.673383	2.84153	Y1_180622	Young
265700	qNSC	256.2	-2.71745	5.85029	Y1_180622	Young
265701	qNSC	256.3	6.52713	4.67822	Y1_180622	Young
265702	qNSC	256.4	3.35538	2.50132	Y1_180622	Young
265703	qNSC	256.5	1.7272	2.03222	Y1_180622	Young
265704	qNSC	256.6	0.73077	1.40971	Y1_180622	Young
265705	qNSC	256.7	0.369859	0.426741	Y1_180622	Young
265706	qNSC	256.8	-0.584234	0.488879	Y1_180622	Young
265707	qNSC	256.9	-0.327826	0.587753	Y1_180622	Young
265708	qNSC	257	0	0	Y1_180622	Young
265709	qNSC	257.1	-0.543773	2.63123	Y1_180622	Young
265710	qNSC	257.2	0	0	Y1_180622	Young
265711	qNSC	257.3	-0.34868	0.367961	Y1_180622	Young
265712	qNSC	257.4	0	0	Y1_180622	Young
265713	qNSC	257.5	-0.107602	0.405036	Y1_180622	Young
265714	qNSC	257.6	0.369815	0.42669	Y1_180622	Young
265715	qNSC	257.7	0.352451	0.406655	Y1_180622	Young
265716	qNSC	257.8	0.332211	0.590312	Y1_180622	Young
265717	qNSC	257.9	0	0	Y1_180622	Young
265718	qNSC	258	0	0	Y1_180622	Young
265719	qNSC	258.1	-0.064723	0.545385	Y1_180622	Young
265720	qNSC	258.2	0	0	Y1_180622	Young
265721	qNSC	258.3	0	0	Y1_180622	Young
265722	qNSC	258.4	0.0789059	0.181442	Y1_180622	Young
265723	qNSC	258.5	-0.163642	0.526206	Y1_180622	Young
265724	qNSC	258.6	0	0	Y1_180622	Young
265725	qNSC	258.7	-0.314553	0.563955	Y1_180622	Young
265726	qNSC	258.8	0	0	Y1_180622	Young
265727	qNSC	258.9	0	0	Y1_180622	Young
265728	qNSC	259	0	0	Y1_180622	Young
265729	qNSC	259.1	0	0	Y1_180622	Young
265730	qNSC	259.2	0.383157	0.676278	Y1_180622	Young
265731	qNSC	259.3	0	0	Y1_180622	Young
265732	qNSC	259.4	0	0	Y1_180622	Young
265733	qNSC	259.5	0	0	Y1_180622	Young
265734	qNSC	259.6	0	0	Y1_180622	Young
265735	qNSC	259.7	0	0	Y1_180622	Young
265736	qNSC	259.8	0	0	Y1_180622	Young
265737	qNSC	260	0	0	Y1_180622	Young
265738	qNSC	260.1	0	0	Y1_180622	Young
265739	qNSC	260.2	0	0	Y1_180622	Young
265740	qNSC	260.3	-0.527379	0.556541	Y1_180622	Young
265741	qNSC	260.4	0	0	Y1_180622	Young
265742	qNSC	260.5	0	0	Y1_180622	Young
265743	qNSC	260.6	0	0	Y1_180622	Young
265744	qNSC	260.8	0	0	Y1_180622	Young
265745	qNSC	260.9	0	0	Y1_180622	Young
265746	qNSC	261	0	0	Y1_180622	Young
265747	qNSC	261.1	0.658901	0.333892	Y1_180622	Young
265748	qNSC	261.2	0	0	Y1_180622	Young
265749	qNSC	261.3	0	0	Y1_180622	Young
265750	qNSC	261.4	0	0	Y1_180622	Young
265751	qNSC	261.5	0	0	Y1_180622	Young
265752	qNSC	261.6	0	0	Y1_180622	Young
265753	qNSC	261.7	0	0	Y1_180622	Young
265754	qNSC	261.8	-0.301216	0.540044	Y1_180622	Young
265755	qNSC	261.9	0	0	Y1_180622	Young
265756	qNSC	262	0	0	Y1_180622	Young
265757	qNSC	262.1	-0.619706	0.744213	Y1_180622	Young
265758	qNSC	262.2	0	0	Y1_180622	Young
265759	qNSC	262.3	0	0	Y1_180622	Young
265760	qNSC	262.4	0	0	Y1_180622	Young
265761	qNSC	262.5	-0.396748	0.349252	Y1_180622	Young
265762	qNSC	262.6	0	0	Y1_180622	Young
265763	qNSC	262.7	-0.695223	0.418292	Y1_180622	Young
265764	qNSC	262.9	0	0	Y1_180622	Young
265765	qNSC	263	1.39441	1.0611	Y1_180622	Young
265766	qNSC	263.1	0	0	Y1_180622	Young
265767	qNSC	263.2	0	0	Y1_180622	Young
265768	qNSC	263.3	0	0	Y1_180622	Young
265769	qNSC	263.4	-0.307867	0.551969	Y1_180622	Young
265770	qNSC	263.5	-0.459986	0.2176	Y1_180622	Young
265771	qNSC	263.6	0	0	Y1_180622	Young
265772	qNSC	263.7	0	0	Y1_180622	Young
265773	qNSC	263.8	0	0	Y1_180622	Young
265774	qNSC	263.9	0	0	Y1_180622	Young
265775	qNSC	264	0.552501	0.657312	Y1_180622	Young
265776	qNSC	264.1	-0.00933392	3.66156	Y1_180622	Young
265777	qNSC	264.2	0	0	Y1_180622	Young
265778	qNSC	264.3	0	0	Y1_180622	Young
265779	qNSC	264.4	0	0	Y1_180622	Young
265780	qNSC	264.5	0	0	Y1_180622	Young
265781	qNSC	264.6	0	0	Y1_180622	Young
265782	qNSC	264.7	0	0	Y1_180622	Young
265783	qNSC	264.8	0.0220211	0.87825	Y1_180622	Young
265784	qNSC	264.9	1.1653	0.590503	Y1_180622	Young
265785	qNSC	265	0	0	Y1_180622	Young
265786	qNSC	265.1	0.406901	1.41534	Y1_180622	Young
265787	qNSC	265.2	0	0	Y1_180622	Young
265788	qNSC	265.3	0	0	Y1_180622	Young
265789	qNSC	265.4	0	0	Y1_180622	Young
265790	qNSC	265.5	0	0	Y1_180622	Young
265791	qNSC	265.6	0	0	Y1_180622	Young
265792	qNSC	265.7	0	0	Y1_180622	Young
265793	qNSC	265.8	0	0	Y1_180622	Young
265794	qNSC	265.9	0	0	Y1_180622	Young
265795	qNSC	266	0	0	Y1_180622	Young
265796	qNSC	266.1	0	0	Y1_180622	Young
265797	qNSC	266.2	0	0	Y1_180622	Young
265798	qNSC	266.3	0	0	Y1_180622	Young
265799	qNSC	266.5	0	0	Y1_180622	Young
265800	qNSC	266.6	0	0	Y1_180622	Young
265801	qNSC	266.7	0	0	Y1_180622	Young
265802	qNSC	266.8	0	0	Y1_180622	Young
265803	qNSC	266.9	-0.372376	0.327798	Y1_180622	Young
265804	qNSC	267	0	0	Y1_180622	Young
265805	qNSC	267.1	-0.305506	0.547735	Y1_180622	Young
265806	qNSC	267.2	1.89621	0.968315	Y1_180622	Young
265807	qNSC	267.3	0	0	Y1_180622	Young
265808	qNSC	267.4	0.542645	0.27498	Y1_180622	Young
265809	qNSC	267.5	0	0	Y1_180622	Young
265810	qNSC	267.6	0	0	Y1_180622	Young
265811	qNSC	267.7	0	0	Y1_180622	Young
265812	qNSC	267.8	0.496497	0.520722	Y1_180622	Young
265813	qNSC	267.9	0	0	Y1_180622	Young
265814	qNSC	268	0	0	Y1_180622	Young
265815	qNSC	268.1	0	0	Y1_180622	Young
265816	qNSC	268.2	-0.386327	0.407689	Y1_180622	Young
265817	qNSC	268.3	0	0	Y1_180622	Young
265818	qNSC	268.4	0	0	Y1_180622	Young
265819	qNSC	268.5	-0.44295	0.389923	Y1_180622	Young
265820	qNSC	268.6	0	0	Y1_180622	Young
265821	qNSC	268.7	0	0	Y1_180622	Young
265822	qNSC	268.8	0	0	Y1_180622	Young
265823	qNSC	268.9	0.208316	0.479017	Y1_180622	Young
265824	qNSC	269	0	0	Y1_180622	Young
265825	qNSC	269.1	5.9843	4.87805	Y1_180622	Young
265826	qNSC	269.2	-0.210495	0.895911	Y1_180622	Young
265827	qNSC	269.3	0	0	Y1_180622	Young
265828	qNSC	269.4	-0.168501	0.74022	Y1_180622	Young
265829	qNSC	269.5	0	0	Y1_180622	Young
265830	qNSC	269.6	0	0	Y1_180622	Young
265831	qNSC	269.7	0	0	Y1_180622	Young
265832	qNSC	269.8	0	0	Y1_180622	Young
265833	qNSC	269.9	0	0	Y1_180622	Young
265834	qNSC	270	0	0	Y1_180622	Young
265835	qNSC	270.1	0.120428	0.865592	Y1_180622	Young
265836	qNSC	270.2	0.18597	0.427633	Y1_180622	Young
265837	qNSC	270.3	0.0642131	0.744006	Y1_180622	Young
265838	qNSC	270.4	0.561938	0.589355	Y1_180622	Young
265839	qNSC	270.5	0	0	Y1_180622	Young
265840	qNSC	270.6	-0.383759	0.337818	Y1_180622	Young
265841	qNSC	270.7	0	0	Y1_180622	Young
265842	qNSC	270.8	0	0	Y1_180622	Young
265843	qNSC	270.9	0.365741	0.693518	Y1_180622	Young
265844	qNSC	271	0.194397	0.447009	Y1_180622	Young
265845	qNSC	271.1	-1.10184	0.571131	Y1_180622	Young
265846	qNSC	271.2	1.59705	0.733544	Y1_180622	Young
265847	qNSC	271.3	0	0	Y1_180622	Young
265848	qNSC	271.4	0.0504101	0.998892	Y1_180622	Young
265849	qNSC	271.5	-0.164502	0.817507	Y1_180622	Young
265850	qNSC	271.6	0	0	Y1_180622	Young
265851	qNSC	271.7	0.624956	0.316691	Y1_180622	Young
265852	qNSC	271.8	0.478792	0.502152	Y1_180622	Young
265853	qNSC	271.9	0	0	Y1_180622	Young
265854	qNSC	272	0.39273	0.434244	Y1_180622	Young
265855	qNSC	272.1	1.20932	0.786472	Y1_180622	Young
265856	qNSC	272.2	0.0811868	0.694814	Y1_180622	Young
265857	qNSC	272.3	-0.459455	1.09989	Y1_180622	Young
265858	qNSC	272.4	0	0	Y1_180622	Young
265859	qNSC	272.5	0	0	Y1_180622	Young
265860	qNSC	272.6	0	0	Y1_180622	Young
265861	qNSC	272.7	0	0	Y1_180622	Young
265862	qNSC	272.8	0	0	Y1_180622	Young
265863	qNSC	272.9	0.571584	0.980745	Y1_180622	Young
265864	qNSC	273	-1.09611	1.31602	Y1_180622	Young
265865	qNSC	273.1	0	0	Y1_180622	Young
265866	qNSC	273.2	0.364392	0.420433	Y1_180622	Young
265867	qNSC	273.3	0.618889	0.676678	Y1_180622	Young
265868	qNSC	273.4	-0.70483	0.597893	Y1_180622	Young
265869	qNSC	273.5	-0.499656	0.895822	Y1_180622	Young
265870	qNSC	273.6	0	0	Y1_180622	Young
265871	qNSC	273.7	0.587656	1.52737	Y1_180622	Young
265872	qNSC	273.8	0.448775	25.8259	Y1_180622	Young
265873	qNSC	273.9	1.35361	0.823046	Y1_180622	Young
265874	qNSC	274	1.17632	0.851697	Y1_180622	Young
265875	qNSC	274.1	0.75665	1.05275	Y1_180622	Young
265876	qNSC	274.2	1.79494	1.24336	Y1_180622	Young
265877	qNSC	274.3	1.18457	0.778341	Y1_180622	Young
265878	qNSC	274.4	0	0	Y1_180622	Young
265879	qNSC	274.5	-0.932051	0.440914	Y1_180622	Young
265880	qNSC	274.6	2.70809	2.21074	Y1_180622	Young
265881	qNSC	274.7	2.84388	2.56925	Y1_180622	Young
265882	qNSC	274.8	-0.468622	1.40062	Y1_180622	Young
265883	qNSC	274.9	-1.69467	1.28474	Y1_180622	Young
265884	qNSC	275	-1.6724	0.886744	Y1_180622	Young
265885	qNSC	275.1	-0.531286	1.47164	Y1_180622	Young
265886	qNSC	275.2	0.296775	1.26038	Y1_180622	Young
265887	qNSC	275.3	-1.26986	0.94894	Y1_180622	Young
265888	qNSC	275.4	-1.57555	1.68922	Y1_180622	Young
265889	qNSC	275.5	-2.21706	2.15207	Y1_180622	Young
265890	qNSC	275.6	-2.25968	2.31073	Y1_180622	Young
265891	qNSC	275.7	-5.72848	2.31404	Y1_180622	Young
265892	qNSC	275.8	-0.58635	2.71221	Y1_180622	Young
265893	qNSC	275.9	-5.9404	7.26753	Y1_180622	Young
265894	qNSC	276	-2.57525	9.07088	Y1_180622	Young
265895	qNSC	276.1	4.05778	10.0145	Y1_180622	Young
265896	qNSC	276.2	-6.30266	9.51775	Y1_180622	Young
265897	qNSC	276.3	-8.7358	12.2189	Y1_180622	Young
265898	qNSC	276.4	0.0961228	16.2284	Y1_180622	Young
265899	qNSC	276.5	-6.49592	16.501	Y1_180622	Young
265900	qNSC	276.6	-5.36339	13.9193	Y1_180622	Young
265901	qNSC	276.7	4.19245	18.5375	Y1_180622	Young
265902	qNSC	276.8	-0.981002	19.0798	Y1_180622	Young
265903	qNSC	276.9	8.83006	24.0657	Y1_180622	Young
265904	qNSC	277	11.9995	22.5697	Y1_180622	Young
265905	qNSC	277.1	27.8704	31.233	Y1_180622	Young
265906	qNSC	277.2	24.8293	28.3246	Y1_180622	Young
265907	qNSC	277.3	18.3043	26.0948	Y1_180622	Young
265908	qNSC	277.4	14.3221	16.6629	Y1_180622	Young
265909	qNSC	277.5	12.8714	16.6691	Y1_180622	Young
265910	qNSC	277.6	8.04742	10.9401	Y1_180622	Young
265911	qNSC	277.7	4.64479	14.1774	Y1_180622	Young
265912	qNSC	277.8	8.8766	7.91813	Y1_180622	Young
265913	qNSC	277.9	2.94377	6.10664	Y1_180622	Young
265914	qNSC	278	3.89199	4.74456	Y1_180622	Young
265915	qNSC	278.1	4.90138	5.64947	Y1_180622	Young
265916	qNSC	278.2	-0.789088	1.77292	Y1_180622	Young
265917	qNSC	278.3	1.42722	1.73264	Y1_180622	Young
265918	qNSC	278.4	1.5327	1.26506	Y1_180622	Young
265919	qNSC	278.5	-0.725072	1.40183	Y1_180622	Young
265920	qNSC	278.6	-0.877121	0.68414	Y1_180622	Young
265921	qNSC	278.7	0.0320941	0.769549	Y1_180622	Young
265922	qNSC	278.8	-0.988854	0.547618	Y1_180622	Young
265923	qNSC	278.9	0.274352	0.974421	Y1_180622	Young
265924	qNSC	279	0.552753	1.42606	Y1_180622	Young
265925	qNSC	279.1	-0.511721	0.242074	Y1_180622	Young
265926	qNSC	279.2	-0.263315	4.29936	Y1_180622	Young
265927	qNSC	279.3	-0.239743	0.175704	Y1_180622	Young
265928	qNSC	279.4	0	0	Y1_180622	Young
265929	qNSC	279.5	-0.571583	0.503157	Y1_180622	Young
265930	qNSC	279.6	-0.021702	0.870088	Y1_180622	Young
265931	qNSC	279.7	-0.937202	0.443351	Y1_180622	Young
265932	qNSC	279.8	0.601967	0.305041	Y1_180622	Young
265933	qNSC	279.9	0	0	Y1_180622	Young
265934	qNSC	280	-0.404288	0.939669	Y1_180622	Young
265935	qNSC	280.1	0.0286978	0.53926	Y1_180622	Young
265936	qNSC	280.2	0.0124478	1.0013	Y1_180622	Young
265937	qNSC	280.3	-0.676055	0.319813	Y1_180622	Young
265938	qNSC	280.4	-0.0418874	0.683211	Y1_180622	Young
265939	qNSC	280.5	0	0	Y1_180622	Young
265940	qNSC	280.6	-0.174813	0.153886	Y1_180622	Young
265941	qNSC	280.7	-0.380152	0.334643	Y1_180622	Young
265942	qNSC	280.8	0.768456	0.690183	Y1_180622	Young
265943	qNSC	280.9	-0.419072	0.368903	Y1_180622	Young
265944	qNSC	281	-0.178383	1.29803	Y1_180622	Young
265945	qNSC	281.1	0.711919	0.43823	Y1_180622	Young
265946	qNSC	281.2	16.132	20.1608	Y1_180622	Young
265947	qNSC	281.3	-0.184711	0.218056	Y1_180622	Young
265948	qNSC	281.4	0	0	Y1_180622	Young
265949	qNSC	281.5	0.239891	0.551622	Y1_180622	Young
265950	qNSC	281.6	0	0	Y1_180622	Young
265951	qNSC	281.7	0	0	Y1_180622	Young
265952	qNSC	281.8	0	0	Y1_180622	Young
265953	qNSC	281.9	0	0	Y1_180622	Young
265954	qNSC	282	-0.113207	0.426135	Y1_180622	Young
265955	qNSC	282.1	-0.118651	0.446625	Y1_180622	Young
265956	qNSC	282.2	0.938278	1.89465	Y1_180622	Young
265957	qNSC	282.3	1.5248	2.29399	Y1_180622	Young
265958	qNSC	282.4	0.446327	0.468103	Y1_180622	Young
265959	qNSC	282.5	0	0	Y1_180622	Young
265960	qNSC	282.6	0	0	Y1_180622	Young
265961	qNSC	282.7	0	0	Y1_180622	Young
265962	qNSC	282.8	0	0	Y1_180622	Young
265963	qNSC	282.9	0	0	Y1_180622	Young
265964	qNSC	283	-0.507773	0.240206	Y1_180622	Young
265965	qNSC	283.1	0	0	Y1_180622	Young
265966	qNSC	283.2	-0.198905	0.430556	Y1_180622	Young
265967	qNSC	283.3	-4.94442	11.7064	Y1_180622	Young
265968	qNSC	283.4	0	0	Y1_180622	Young
265969	qNSC	283.6	-0.462749	0.218907	Y1_180622	Young
265970	qNSC	283.7	0	0	Y1_180622	Young
265971	qNSC	283.8	0	0	Y1_180622	Young
265972	qNSC	283.9	0	0	Y1_180622	Young
265973	qNSC	284	0.761742	1.05822	Y1_180622	Young
265974	qNSC	284.1	2.72038	3.13508	Y1_180622	Young
265975	qNSC	284.2	0.839966	0.66626	Y1_180622	Young
265976	qNSC	284.3	-2.08795	3.02669	Y1_180622	Young
265977	qNSC	284.4	0	0	Y1_180622	Young
265978	qNSC	284.6	0.787118	0.825521	Y1_180622	Young
265979	qNSC	284.7	0	0	Y1_180622	Young
265980	qNSC	284.8	0	0	Y1_180622	Young
265981	qNSC	284.9	0	0	Y1_180622	Young
265982	qNSC	285	0	0	Y1_180622	Young
265983	qNSC	285.1	0	0	Y1_180622	Young
265984	qNSC	285.2	0	0	Y1_180622	Young
265985	qNSC	285.3	0	0	Y1_180622	Young
265986	qNSC	285.4	0	0	Y1_180622	Young
265987	qNSC	285.5	0	0	Y1_180622	Young
265988	qNSC	285.6	0	0	Y1_180622	Young
265989	qNSC	285.7	0	0	Y1_180622	Young
265990	qNSC	285.8	0	0	Y1_180622	Young
265991	qNSC	285.9	0	0	Y1_180622	Young
265992	qNSC	286	0	0	Y1_180622	Young
265993	qNSC	286.2	0	0	Y1_180622	Young
265994	qNSC	286.3	0	0	Y1_180622	Young
265995	qNSC	286.4	0	0	Y1_180622	Young
265996	qNSC	286.5	0	0	Y1_180622	Young
265997	qNSC	286.6	0	0	Y1_180622	Young
265998	qNSC	286.7	0.242952	0.558659	Y1_180622	Young
265999	qNSC	286.8	0	0	Y1_180622	Young
266000	qNSC	286.9	0	0	Y1_180622	Young
266001	qNSC	287	0	0	Y1_180622	Young
266002	qNSC	287.1	0	0	Y1_180622	Young
266003	qNSC	287.2	0	0	Y1_180622	Young
266004	qNSC	287.3	0	0	Y1_180622	Young
266005	qNSC	287.5	-0.320639	0.574866	Y1_180622	Young
266006	qNSC	287.7	0	0	Y1_180622	Young
266007	qNSC	287.8	0	0	Y1_180622	Young
266008	qNSC	288	0	0	Y1_180622	Young
266009	qNSC	288.1	0	0	Y1_180622	Young
266010	qNSC	288.2	0	0	Y1_180622	Young
266011	qNSC	288.3	0	0	Y1_180622	Young
266012	qNSC	288.4	0.3379	0.389867	Y1_180622	Young
266013	qNSC	288.5	0	0	Y1_180622	Young
266014	qNSC	288.6	-0.392449	0.345468	Y1_180622	Young
266015	qNSC	288.8	0	0	Y1_180622	Young
266016	qNSC	289	0	0	Y1_180622	Young
266017	qNSC	289.1	0	0	Y1_180622	Young
266018	qNSC	289.2	0	0	Y1_180622	Young
266019	qNSC	289.3	0	0	Y1_180622	Young
266020	qNSC	289.4	0	0	Y1_180622	Young
266021	qNSC	289.5	0	0	Y1_180622	Young
266022	qNSC	289.6	0	0	Y1_180622	Young
266023	qNSC	289.7	0	0	Y1_180622	Young
266024	qNSC	289.8	0	0	Y1_180622	Young
266025	qNSC	289.9	-0.179334	0.675048	Y1_180622	Young
266026	qNSC	290.1	0	0	Y1_180622	Young
266027	qNSC	290.2	0.599538	0.303811	Y1_180622	Young
266028	qNSC	290.3	0	0	Y1_180622	Young
266029	qNSC	290.4	0	0	Y1_180622	Young
266030	qNSC	290.5	0	0	Y1_180622	Young
266031	qNSC	290.6	0	0	Y1_180622	Young
266032	qNSC	290.7	0	0	Y1_180622	Young
266033	qNSC	290.9	0	0	Y1_180622	Young
266034	qNSC	291	0	0	Y1_180622	Young
266035	qNSC	291.1	0	0	Y1_180622	Young
266036	qNSC	291.2	1.59544	0.69993	Y1_180622	Young
266037	qNSC	291.3	0	0	Y1_180622	Young
266038	qNSC	291.5	0	0	Y1_180622	Young
266039	qNSC	291.6	-0.109246	0.411225	Y1_180622	Young
266040	qNSC	291.7	0	0	Y1_180622	Young
266041	qNSC	291.9	0	0	Y1_180622	Young
266042	qNSC	292	0	0	Y1_180622	Young
266043	qNSC	292.1	0.297858	0.343667	Y1_180622	Young
266044	qNSC	292.2	0	0	Y1_180622	Young
266045	qNSC	292.3	0	0	Y1_180622	Young
266046	qNSC	292.4	0	0	Y1_180622	Young
266047	qNSC	292.5	0	0	Y1_180622	Young
266048	qNSC	292.6	0	0	Y1_180622	Young
266049	qNSC	292.7	0	0	Y1_180622	Young
266050	qNSC	292.8	0	0	Y1_180622	Young
266051	qNSC	293	0	0	Y1_180622	Young
266052	qNSC	293.1	0	0	Y1_180622	Young
266053	qNSC	293.2	0	0	Y1_180622	Young
266054	qNSC	293.3	0	0	Y1_180622	Young
266055	qNSC	293.4	0	0	Y1_180622	Young
266056	qNSC	293.5	0	0	Y1_180622	Young
266057	qNSC	293.6	0	0	Y1_180622	Young
266058	qNSC	293.8	0	0	Y1_180622	Young
266059	qNSC	293.9	0	0	Y1_180622	Young
266060	qNSC	294	0	0	Y1_180622	Young
266061	qNSC	294.1	0	0	Y1_180622	Young
266062	qNSC	294.2	0	0	Y1_180622	Young
266063	qNSC	294.4	-0.464182	0.219585	Y1_180622	Young
266064	qNSC	294.6	0	0	Y1_180622	Young
266065	qNSC	294.7	0	0	Y1_180622	Young
266066	qNSC	294.9	0	0	Y1_180622	Young
266067	qNSC	295	0	0	Y1_180622	Young
266068	qNSC	295.1	0	0	Y1_180622	Young
266069	qNSC	295.2	0	0	Y1_180622	Young
266070	qNSC	295.3	0	0	Y1_180622	Young
266071	qNSC	295.4	0	0	Y1_180622	Young
266072	qNSC	295.5	0	0	Y1_180622	Young
266073	qNSC	295.6	0	0	Y1_180622	Young
266074	qNSC	295.7	0	0	Y1_180622	Young
266075	qNSC	295.8	0	0	Y1_180622	Young
266076	qNSC	295.9	0	0	Y1_180622	Young
266077	qNSC	296	0	0	Y1_180622	Young
266078	qNSC	296.1	0	0	Y1_180622	Young
266079	qNSC	296.2	0	0	Y1_180622	Young
266080	qNSC	296.3	0	0	Y1_180622	Young
266081	qNSC	296.4	0	0	Y1_180622	Young
266082	qNSC	296.5	0	0	Y1_180622	Young
266083	qNSC	296.6	0	0	Y1_180622	Young
266084	qNSC	296.8	0	0	Y1_180622	Young
266085	qNSC	296.9	0	0	Y1_180622	Young
266086	qNSC	297	0	0	Y1_180622	Young
266087	qNSC	297.1	0	0	Y1_180622	Young
266088	qNSC	297.2	0	0	Y1_180622	Young
266089	qNSC	297.3	0	0	Y1_180622	Young
266090	qNSC	297.4	-0.550925	0.58139	Y1_180622	Young
266091	qNSC	297.5	0	0	Y1_180622	Young
266092	qNSC	297.6	0	0	Y1_180622	Young
266093	qNSC	297.7	0	0	Y1_180622	Young
266094	qNSC	297.8	-0.610246	0.537191	Y1_180622	Young
266095	qNSC	297.9	0	0	Y1_180622	Young
266096	qNSC	298	0	0	Y1_180622	Young
266097	qNSC	298.1	0	0	Y1_180622	Young
266098	qNSC	298.2	0	0	Y1_180622	Young
266099	qNSC	298.3	0.208243	0.478848	Y1_180622	Young
266100	qNSC	298.4	0.192517	0.442687	Y1_180622	Young
266101	qNSC	298.5	0	0	Y1_180622	Young
266102	qNSC	298.6	0	0	Y1_180622	Young
266103	qNSC	298.7	0	0	Y1_180622	Young
266104	qNSC	298.8	0	0	Y1_180622	Young
266105	qNSC	299	0	0	Y1_180622	Young
266106	qNSC	299.1	0	0	Y1_180622	Young
266107	qNSC	299.2	-0.468809	0.496224	Y1_180622	Young
266108	qNSC	299.3	0	0	Y1_180622	Young
266109	qNSC	299.4	0	0	Y1_180622	Young
266110	qNSC	299.5	0	0	Y1_180622	Young
266111	qNSC	299.6	0	0	Y1_180622	Young
266112	qNSC	299.9	0	0	Y1_180622	Young
266113	qNSC	300	0	0	Y1_180622	Young
266114	qNSC	300.1	0	0	Y1_180622	Young
266115	qNSC	300.2	0	0	Y1_180622	Young
266116	qNSC	300.3	0	0	Y1_180622	Young
266117	qNSC	300.4	0	0	Y1_180622	Young
266118	qNSC	300.6	0	0	Y1_180622	Young
266119	qNSC	300.7	0	0	Y1_180622	Young
266120	qNSC	300.8	0	0	Y1_180622	Young
266121	qNSC	300.9	0	0	Y1_180622	Young
266122	qNSC	301	0.579055	0.293431	Y1_180622	Young
266123	qNSC	301.1	0	0	Y1_180622	Young
266124	qNSC	301.2	-1.11068	2.72566	Y1_180622	Young
266125	qNSC	301.3	0	0	Y1_180622	Young
266126	qNSC	301.5	0	0	Y1_180622	Young
266127	qNSC	301.6	0	0	Y1_180622	Young
266128	qNSC	301.8	0	0	Y1_180622	Young
266129	qNSC	301.9	0	0	Y1_180622	Young
266130	qNSC	302.1	5.57158	4.69744	Y1_180622	Young
266131	qNSC	302.2	1.4842	0.802345	Y1_180622	Young
266132	qNSC	302.3	0	0	Y1_180622	Young
266133	qNSC	302.4	0	0	Y1_180622	Young
266134	qNSC	302.5	0	0	Y1_180622	Young
266135	qNSC	302.6	0	0	Y1_180622	Young
266136	qNSC	302.7	0	0	Y1_180622	Young
266137	qNSC	302.8	0	0	Y1_180622	Young
266138	qNSC	302.9	0	0	Y1_180622	Young
266139	qNSC	303	0	0	Y1_180622	Young
266140	qNSC	303.1	0.762962	0.784808	Y1_180622	Young
266141	qNSC	303.2	-27.1822	59.1939	Y1_180622	Young
266142	qNSC	303.3	0	0	Y1_180622	Young
266143	qNSC	303.4	0	0	Y1_180622	Young
266144	qNSC	303.6	0	0	Y1_180622	Young
266145	qNSC	303.7	0	0	Y1_180622	Young
266146	qNSC	303.8	0	0	Y1_180622	Young
266147	qNSC	303.9	0	0	Y1_180622	Young
266148	qNSC	304	0.289058	0.333513	Y1_180622	Young
266149	qNSC	304.1	2.83971	1.68365	Y1_180622	Young
266150	qNSC	304.2	-7.81718	11.253	Y1_180622	Young
266151	qNSC	304.4	0	0	Y1_180622	Young
266152	qNSC	304.5	0	0	Y1_180622	Young
266153	qNSC	304.6	0	0	Y1_180622	Young
266154	qNSC	304.7	0.205752	0.47312	Y1_180622	Young
266155	qNSC	304.8	0	0	Y1_180622	Young
266156	qNSC	305.1	-0.295756	0.530255	Y1_180622	Young
266157	qNSC	305.2	1.16725	3.16202	Y1_180622	Young
266158	qNSC	305.3	-0.214896	0.241313	Y1_180622	Young
266159	qNSC	305.4	0	0	Y1_180622	Young
266160	qNSC	305.5	0.375752	0.447033	Y1_180622	Young
266161	qNSC	305.6	0	0	Y1_180622	Young
266162	qNSC	306	0	0	Y1_180622	Young
266163	qNSC	306.1	-1.03625	0.916296	Y1_180622	Young
266164	qNSC	306.2	0	0	Y1_180622	Young
266165	qNSC	306.3	0	0	Y1_180622	Young
266166	qNSC	306.7	0	0	Y1_180622	Young
266167	qNSC	306.8	-0.12973	0.488332	Y1_180622	Young
266168	qNSC	306.9	0	0	Y1_180622	Young
266169	qNSC	307	0	0	Y1_180622	Young
266170	qNSC	307.1	0	0	Y1_180622	Young
266171	qNSC	307.2	0.210663	0.484413	Y1_180622	Young
266172	qNSC	307.3	1.2732	1.04837	Y1_180622	Young
266173	qNSC	307.4	0.245663	0.564893	Y1_180622	Young
266174	qNSC	307.5	0	0	Y1_180622	Young
266175	qNSC	307.8	0	0	Y1_180622	Young
266176	qNSC	308	0	0	Y1_180622	Young
266177	qNSC	308.1	-1.51047	0.851782	Y1_180622	Young
266178	qNSC	308.2	0	0	Y1_180622	Young
266179	qNSC	308.3	0	0	Y1_180622	Young
266180	qNSC	308.4	0	0	Y1_180622	Young
266181	qNSC	308.6	0	0	Y1_180622	Young
266182	qNSC	308.7	0	0	Y1_180622	Young
266183	qNSC	308.8	0	0	Y1_180622	Young
266184	qNSC	308.9	0	0	Y1_180622	Young
266185	qNSC	309	0.373932	0.444868	Y1_180622	Young
266186	qNSC	309.1	-0.637957	0.301791	Y1_180622	Young
266187	qNSC	309.2	0	0	Y1_180622	Young
266188	qNSC	309.3	1.83809	0.894112	Y1_180622	Young
266189	qNSC	309.5	0	0	Y1_180622	Young
266190	qNSC	309.7	0	0	Y1_180622	Young
266191	qNSC	309.9	0	0	Y1_180622	Young
266192	qNSC	310.1	0	0	Y1_180622	Young
266193	qNSC	310.2	0	0	Y1_180622	Young
266194	qNSC	310.3	1.07332	0.694101	Y1_180622	Young
266195	qNSC	310.4	0	0	Y1_180622	Young
266196	qNSC	310.5	0	0	Y1_180622	Young
266197	qNSC	310.6	0	0	Y1_180622	Young
266198	qNSC	310.7	0	0	Y1_180622	Young
266199	qNSC	310.8	0	0	Y1_180622	Young
266200	qNSC	310.9	0	0	Y1_180622	Young
266201	qNSC	311	-0.295582	0.529942	Y1_180622	Young
266202	qNSC	311.2	-0.228749	0.861058	Y1_180622	Young
266203	qNSC	311.3	0	0	Y1_180622	Young
266204	qNSC	311.4	0	0	Y1_180622	Young
266205	qNSC	311.5	0	0	Y1_180622	Young
266206	qNSC	311.6	0	0	Y1_180622	Young
266207	qNSC	311.7	0	0	Y1_180622	Young
266208	qNSC	311.8	0	0	Y1_180622	Young
266209	qNSC	311.9	0	0	Y1_180622	Young
266210	qNSC	312	0	0	Y1_180622	Young
266211	qNSC	312.2	0	0	Y1_180622	Young
266212	qNSC	312.3	0	0	Y1_180622	Young
266213	qNSC	312.5	0.184176	0.423507	Y1_180622	Young
266214	qNSC	312.7	0	0	Y1_180622	Young
266215	qNSC	312.8	0	0	Y1_180622	Young
266216	qNSC	312.9	-0.319295	0.572458	Y1_180622	Young
266217	qNSC	313	0	0	Y1_180622	Young
266218	qNSC	313.1	0	0	Y1_180622	Young
266219	qNSC	313.2	0	0	Y1_180622	Young
266220	qNSC	313.3	0	0	Y1_180622	Young
266221	qNSC	313.4	0	0	Y1_180622	Young
266222	qNSC	313.5	0	0	Y1_180622	Young
266223	qNSC	313.8	0	0	Y1_180622	Young
266224	qNSC	313.9	0	0	Y1_180622	Young
266225	qNSC	314	0	0	Y1_180622	Young
266226	qNSC	314.1	0	0	Y1_180622	Young
266227	qNSC	314.2	0	0	Y1_180622	Young
266228	qNSC	314.3	0.782031	0.396287	Y1_180622	Young
266229	qNSC	314.4	0	0	Y1_180622	Young
266230	qNSC	314.5	0	0	Y1_180622	Young
266231	qNSC	314.6	0	0	Y1_180622	Young
266232	qNSC	314.7	-0.281918	0.505445	Y1_180622	Young
266233	qNSC	314.8	0	0	Y1_180622	Young
266234	qNSC	314.9	0.197668	0.454532	Y1_180622	Young
266235	qNSC	315	0	0	Y1_180622	Young
266236	qNSC	315.2	0.122353	0.672142	Y1_180622	Young
266237	qNSC	315.3	0	0	Y1_180622	Young
266238	qNSC	315.4	0	0	Y1_180622	Young
266239	qNSC	315.6	0	0	Y1_180622	Young
266240	qNSC	315.8	0	0	Y1_180622	Young
266241	qNSC	316	0	0	Y1_180622	Young
266242	qNSC	316.2	0.417956	0.497244	Y1_180622	Young
266243	qNSC	316.3	0	0	Y1_180622	Young
266244	qNSC	316.4	0	0	Y1_180622	Young
266245	qNSC	316.5	0	0	Y1_180622	Young
266246	qNSC	316.8	0	0	Y1_180622	Young
266247	qNSC	316.9	1.14568	2.25483	Y1_180622	Young
266248	qNSC	317	0	0	Y1_180622	Young
266249	qNSC	317.2	1.4543	1.52623	Y1_180622	Young
266250	qNSC	317.5	0	0	Y1_180622	Young
266251	qNSC	317.6	0	0	Y1_180622	Young
266252	qNSC	317.8	0	0	Y1_180622	Young
266253	qNSC	317.9	0	0	Y1_180622	Young
266254	qNSC	318	0	0	Y1_180622	Young
266255	qNSC	318.1	0	0	Y1_180622	Young
266256	qNSC	318.2	0.745819	0.994922	Y1_180622	Young
266257	qNSC	318.3	0	0	Y1_180622	Young
266258	qNSC	318.5	0	0	Y1_180622	Young
266259	qNSC	318.6	0.486789	0.510539	Y1_180622	Young
266260	qNSC	318.7	0	0	Y1_180622	Young
266261	qNSC	318.8	0	0	Y1_180622	Young
266262	qNSC	318.9	0	0	Y1_180622	Young
266263	qNSC	319	0	0	Y1_180622	Young
266264	qNSC	319.1	0	0	Y1_180622	Young
266265	qNSC	319.2	-2.68775	1.78015	Y1_180622	Young
266266	qNSC	319.4	0	0	Y1_180622	Young
266267	qNSC	319.6	0	0	Y1_180622	Young
266268	qNSC	319.7	0	0	Y1_180622	Young
266269	qNSC	319.8	0	0	Y1_180622	Young
266270	qNSC	319.9	-0.364547	0.384705	Y1_180622	Young
266271	qNSC	320	0	0	Y1_180622	Young
266272	qNSC	320.1	0	0	Y1_180622	Young
266273	qNSC	320.2	0	0	Y1_180622	Young
266274	qNSC	320.3	0	0	Y1_180622	Young
266275	qNSC	320.4	0	0	Y1_180622	Young
266276	qNSC	320.5	0	0	Y1_180622	Young
266277	qNSC	320.7	0	0	Y1_180622	Young
266278	qNSC	320.9	0	0	Y1_180622	Young
266279	qNSC	321	0	0	Y1_180622	Young
266280	qNSC	321.2	-0.138756	1.18919	Y1_180622	Young
266281	qNSC	321.3	0.733164	0.980913	Y1_180622	Young
266282	qNSC	321.4	0	0	Y1_180622	Young
266283	qNSC	321.7	0	0	Y1_180622	Young
266284	qNSC	321.8	0	0	Y1_180622	Young
266285	qNSC	321.9	0	0	Y1_180622	Young
266286	qNSC	322	0	0	Y1_180622	Young
266287	qNSC	322.1	0	0	Y1_180622	Young
266288	qNSC	322.2	0	0	Y1_180622	Young
266289	qNSC	322.3	0	0	Y1_180622	Young
266290	qNSC	322.4	0	0	Y1_180622	Young
266291	qNSC	322.5	0	0	Y1_180622	Young
266292	qNSC	322.6	0	0	Y1_180622	Young
266293	qNSC	322.7	-0.387461	0.341077	Y1_180622	Young
266294	qNSC	322.8	0	0	Y1_180622	Young
266295	qNSC	322.9	0	0	Y1_180622	Young
266296	qNSC	323	0	0	Y1_180622	Young
266297	qNSC	323.1	0	0	Y1_180622	Young
266298	qNSC	323.2	0.331325	0.38228	Y1_180622	Young
266299	qNSC	323.5	0	0	Y1_180622	Young
266300	qNSC	323.6	0	0	Y1_180622	Young
266301	qNSC	323.7	0	0	Y1_180622	Young
266302	qNSC	323.8	0	0	Y1_180622	Young
266303	qNSC	323.9	0	0	Y1_180622	Young
266304	qNSC	324	0	0	Y1_180622	Young
266305	qNSC	324.1	0	0	Y1_180622	Young
266306	qNSC	324.2	0	0	Y1_180622	Young
266307	qNSC	324.3	0.189375	0.435462	Y1_180622	Young
266308	qNSC	324.4	0	0	Y1_180622	Young
266309	qNSC	324.5	0	0	Y1_180622	Young
266310	qNSC	324.6	0	0	Y1_180622	Young
266311	qNSC	324.7	0	0	Y1_180622	Young
266312	qNSC	324.8	0	0	Y1_180622	Young
266313	qNSC	324.9	0	0	Y1_180622	Young
266314	qNSC	325	0	0	Y1_180622	Young
266315	qNSC	325.1	-0.370642	0.326272	Y1_180622	Young
266316	qNSC	325.2	0.0489876	0.766625	Y1_180622	Young
266317	qNSC	325.3	0	0	Y1_180622	Young
266318	qNSC	325.4	0	0	Y1_180622	Young
266319	qNSC	325.6	0.195766	0.450159	Y1_180622	Young
266320	qNSC	325.7	0	0	Y1_180622	Young
266321	qNSC	325.8	0	0	Y1_180622	Young
266322	qNSC	325.9	-0.601194	0.529224	Y1_180622	Young
266323	qNSC	326	0	0	Y1_180622	Young
266324	qNSC	326.1	0	0	Y1_180622	Young
266325	qNSC	326.2	0	0	Y1_180622	Young
266326	qNSC	326.3	-0.476541	0.419492	Y1_180622	Young
266327	qNSC	326.4	0.379763	0.438167	Y1_180622	Young
266328	qNSC	326.5	0	0	Y1_180622	Young
266329	qNSC	326.6	0	0	Y1_180622	Young
266330	qNSC	326.7	0	0	Y1_180622	Young
266331	qNSC	326.8	0.465221	0.487919	Y1_180622	Young
266332	qNSC	326.9	-0.469307	0.222009	Y1_180622	Young
266333	qNSC	327	0	0	Y1_180622	Young
266334	qNSC	327.1	0	0	Y1_180622	Young
266335	qNSC	327.2	-7.79431	17.5873	Y1_180622	Young
266336	qNSC	327.3	0.753032	1.99208	Y1_180622	Young
266337	qNSC	327.5	0	0	Y1_180622	Young
266338	qNSC	327.6	0	0	Y1_180622	Young
266339	qNSC	327.7	0	0	Y1_180622	Young
266340	qNSC	327.8	0.18933	0.435358	Y1_180622	Young
266341	qNSC	327.9	0	0	Y1_180622	Young
266342	qNSC	328	0	0	Y1_180622	Young
266343	qNSC	328.1	0	0	Y1_180622	Young
266344	qNSC	328.2	-5.32001	5.39481	Y1_180622	Young
266345	qNSC	328.3	-0.499803	1.35677	Y1_180622	Young
266346	qNSC	328.4	0	0	Y1_180622	Young
266347	qNSC	328.5	0	0	Y1_180622	Young
266348	qNSC	328.6	0	0	Y1_180622	Young
266349	qNSC	328.7	0	0	Y1_180622	Young
266350	qNSC	328.8	0	0	Y1_180622	Young
266351	qNSC	328.9	0	0	Y1_180622	Young
266352	qNSC	329	0	0	Y1_180622	Young
266353	qNSC	329.1	1.03718	0.706062	Y1_180622	Young
266354	qNSC	329.2	1.92084	2.19171	Y1_180622	Young
266355	qNSC	329.3	-2.35299	1.62203	Y1_180622	Young
266356	qNSC	329.4	0	0	Y1_180622	Young
266357	qNSC	329.5	0	0	Y1_180622	Young
266358	qNSC	329.6	-0.257035	0.460833	Y1_180622	Young
266359	qNSC	329.7	0	0	Y1_180622	Young
266360	qNSC	329.8	0	0	Y1_180622	Young
266361	qNSC	329.9	0	0	Y1_180622	Young
266362	qNSC	330	0	0	Y1_180622	Young
266363	qNSC	330.1	0	0	Y1_180622	Young
266364	qNSC	330.2	0	0	Y1_180622	Young
266365	qNSC	330.3	-0.321674	4.07854	Y1_180622	Young
266366	qNSC	330.5	-0.254049	0.455479	Y1_180622	Young
266367	qNSC	330.7	0	0	Y1_180622	Young
266368	qNSC	330.8	0	0	Y1_180622	Young
266369	qNSC	330.9	0	0	Y1_180622	Young
266370	qNSC	331	0	0	Y1_180622	Young
266371	qNSC	331.1	0	0	Y1_180622	Young
266372	qNSC	331.2	0	0	Y1_180622	Young
266373	qNSC	331.3	-1.53956	1.89394	Y1_180622	Young
266374	qNSC	331.4	0	0	Y1_180622	Young
266375	qNSC	331.5	0.351649	0.418358	Y1_180622	Young
266376	qNSC	331.6	0	0	Y1_180622	Young
266377	qNSC	331.7	0	0	Y1_180622	Young
266378	qNSC	331.9	0	0	Y1_180622	Young
266379	qNSC	332	0.483147	0.506719	Y1_180622	Young
266380	qNSC	332.1	0	0	Y1_180622	Young
266381	qNSC	332.2	0	0	Y1_180622	Young
266382	qNSC	332.3	-0.636049	0.559906	Y1_180622	Young
266383	qNSC	332.4	0	0	Y1_180622	Young
266384	qNSC	332.5	-0.355344	0.312804	Y1_180622	Young
266385	qNSC	332.6	0	0	Y1_180622	Young
266386	qNSC	332.7	0	0	Y1_180622	Young
266387	qNSC	332.8	0	0	Y1_180622	Young
266388	qNSC	332.9	0	0	Y1_180622	Young
266389	qNSC	333	0	0	Y1_180622	Young
266390	qNSC	333.1	1.44057	1.69689	Y1_180622	Young
266391	qNSC	333.2	-0.375061	0.395801	Y1_180622	Young
266392	qNSC	333.3	-0.101405	0.381708	Y1_180622	Young
266393	qNSC	333.4	0.682583	0.814402	Y1_180622	Young
266394	qNSC	333.5	0	0	Y1_180622	Young
266395	qNSC	333.6	0.493685	0.517773	Y1_180622	Young
266396	qNSC	333.7	0	0	Y1_180622	Young
266397	qNSC	333.8	0	0	Y1_180622	Young
266398	qNSC	334	0	0	Y1_180622	Young
266399	qNSC	334.1	-0.112999	0.387732	Y1_180622	Young
266400	qNSC	334.2	-0.652237	0.476675	Y1_180622	Young
266401	qNSC	334.3	0	0	Y1_180622	Young
266402	qNSC	334.4	0	0	Y1_180622	Young
266403	qNSC	334.5	0	0	Y1_180622	Young
266404	qNSC	334.6	0.179309	0.412315	Y1_180622	Young
266405	qNSC	334.8	0	0	Y1_180622	Young
266406	qNSC	334.9	0	0	Y1_180622	Young
266407	qNSC	335	0	0	Y1_180622	Young
266408	qNSC	335.1	0.142704	0.149667	Y1_180622	Young
266409	qNSC	335.2	0.410426	0.43045	Y1_180622	Young
266410	qNSC	335.3	0	0	Y1_180622	Young
266411	qNSC	335.4	0	0	Y1_180622	Young
266412	qNSC	335.5	0	0	Y1_180622	Young
266413	qNSC	335.6	0	0	Y1_180622	Young
266414	qNSC	335.7	0	0	Y1_180622	Young
266415	qNSC	335.8	0	0	Y1_180622	Young
266416	qNSC	335.9	0	0	Y1_180622	Young
266417	qNSC	336	0	0	Y1_180622	Young
266418	qNSC	336.1	0	0	Y1_180622	Young
266419	qNSC	336.2	0	0	Y1_180622	Young
266420	qNSC	336.3	0	0	Y1_180622	Young
266421	qNSC	336.4	0	0	Y1_180622	Young
266422	qNSC	336.5	0	0	Y1_180622	Young
266423	qNSC	336.6	0	0	Y1_180622	Young
266424	qNSC	336.7	0.356956	0.424672	Y1_180622	Young
266425	qNSC	336.8	-0.277817	0.3706	Y1_180622	Young
266426	qNSC	337	0.45124	0.473256	Y1_180622	Young
266427	qNSC	337.1	0	0	Y1_180622	Young
266428	qNSC	337.2	0	0	Y1_180622	Young
266429	qNSC	337.3	1.54995	0.989668	Y1_180622	Young
266430	qNSC	337.4	0	0	Y1_180622	Young
266431	qNSC	337.5	0	0	Y1_180622	Young
266432	qNSC	337.6	0.256347	0.295771	Y1_180622	Young
266433	qNSC	337.7	0.205119	0.244031	Y1_180622	Young
266434	qNSC	337.8	0.227608	0.270786	Y1_180622	Young
266435	qNSC	337.9	0.365157	0.513445	Y1_180622	Young
266436	qNSC	338	-0.0349656	0.131618	Y1_180622	Young
266437	qNSC	338.1	0	0	Y1_180622	Young
266438	qNSC	338.2	0	0	Y1_180622	Young
266439	qNSC	338.3	-0.363625	0.320094	Y1_180622	Young
266440	qNSC	338.4	0	0	Y1_180622	Young
266441	qNSC	338.5	0	0	Y1_180622	Young
266442	qNSC	338.6	0	0	Y1_180622	Young
266443	qNSC	338.7	0	0	Y1_180622	Young
266444	qNSC	338.8	0.566057	0.67344	Y1_180622	Young
266445	qNSC	338.9	0	0	Y1_180622	Young
266446	qNSC	339	0	0	Y1_180622	Young
266447	qNSC	339.1	0	0	Y1_180622	Young
266448	qNSC	339.2	-7.16052	7.54588	Y1_180622	Young
266449	qNSC	339.3	0	0	Y1_180622	Young
266450	qNSC	339.4	0	0	Y1_180622	Young
266451	qNSC	339.5	0.452968	0.475069	Y1_180622	Young
266452	qNSC	339.6	0	0	Y1_180622	Young
266453	qNSC	339.7	0	0	Y1_180622	Young
266454	qNSC	339.8	0.191138	0.439516	Y1_180622	Young
266455	qNSC	339.9	0	0	Y1_180622	Young
266456	qNSC	340	0.182602	0.419888	Y1_180622	Young
266457	qNSC	340.1	-0.28626	0.51323	Y1_180622	Young
266458	qNSC	340.2	-2.86899	1.40459	Y1_180622	Young
266459	qNSC	340.3	0	0	Y1_180622	Young
266460	qNSC	340.4	0	0	Y1_180622	Young
266461	qNSC	340.5	0	0	Y1_180622	Young
266462	qNSC	340.6	0	0	Y1_180622	Young
266463	qNSC	340.7	-0.47521	0.224802	Y1_180622	Young
266464	qNSC	340.8	0	0	Y1_180622	Young
266465	qNSC	340.9	0	0	Y1_180622	Young
266466	qNSC	341.1	0.453743	0.475881	Y1_180622	Young
266467	qNSC	341.2	-2.12518	3.28454	Y1_180622	Young
266468	qNSC	341.3	0	0	Y1_180622	Young
266469	qNSC	341.4	0	0	Y1_180622	Young
266470	qNSC	341.5	0	0	Y1_180622	Young
266471	qNSC	341.8	0	0	Y1_180622	Young
266472	qNSC	341.9	0	0	Y1_180622	Young
266473	qNSC	342	0	0	Y1_180622	Young
266474	qNSC	342.1	0.236721	0.544332	Y1_180622	Young
266475	qNSC	342.2	-0.768986	1.51148	Y1_180622	Young
266476	qNSC	342.3	-0.0544661	0.0479458	Y1_180622	Young
266477	qNSC	342.4	0	0	Y1_180622	Young
266478	qNSC	342.5	0	0	Y1_180622	Young
266479	qNSC	342.6	0	0	Y1_180622	Young
266480	qNSC	342.7	0	0	Y1_180622	Young
266481	qNSC	342.8	0	0	Y1_180622	Young
266482	qNSC	343	0	0	Y1_180622	Young
266483	qNSC	343.1	0	0	Y1_180622	Young
266484	qNSC	343.2	0.38189	0.694882	Y1_180622	Young
266485	qNSC	343.3	0	0	Y1_180622	Young
266486	qNSC	343.4	0	0	Y1_180622	Young
266487	qNSC	343.6	0.460517	0.482986	Y1_180622	Young
266488	qNSC	343.9	0	0	Y1_180622	Young
266489	qNSC	344	0	0	Y1_180622	Young
266490	qNSC	344.1	0	0	Y1_180622	Young
266491	qNSC	344.2	0	0	Y1_180622	Young
266492	qNSC	344.3	0.784788	0.404711	Y1_180622	Young
266493	qNSC	344.5	0	0	Y1_180622	Young
266494	qNSC	344.6	0.7141	0.361863	Y1_180622	Young
266495	qNSC	344.7	0	0	Y1_180622	Young
266496	qNSC	344.8	0	0	Y1_180622	Young
266497	qNSC	344.9	-0.364818	0.384991	Y1_180622	Young
266498	qNSC	345	0.88013	0.445998	Y1_180622	Young
266499	qNSC	345.1	0	0	Y1_180622	Young
266500	qNSC	345.2	0	0	Y1_180622	Young
266501	qNSC	345.3	-0.5406	1.92399	Y1_180622	Young
266502	qNSC	345.4	0	0	Y1_180622	Young
266503	qNSC	345.5	0	0	Y1_180622	Young
266504	qNSC	345.6	0	0	Y1_180622	Young
266505	qNSC	345.7	-0.384708	0.405981	Y1_180622	Young
266506	qNSC	345.8	-0.550551	0.484643	Y1_180622	Young
266507	qNSC	346	0.0509977	0.0877	Y1_180622	Young
266508	qNSC	346.1	1.90952	1.11146	Y1_180622	Young
266509	qNSC	346.2	0	0	Y1_180622	Young
266510	qNSC	346.3	0	0	Y1_180622	Young
266511	qNSC	346.4	0	0	Y1_180622	Young
266512	qNSC	346.5	0	0	Y1_180622	Young
266513	qNSC	346.7	0	0	Y1_180622	Young
266514	qNSC	346.8	0	0	Y1_180622	Young
266515	qNSC	346.9	0	0	Y1_180622	Young
266516	qNSC	347	0	0	Y1_180622	Young
266517	qNSC	347.1	0	0	Y1_180622	Young
266518	qNSC	347.2	0	0	Y1_180622	Young
266519	qNSC	347.3	0	0	Y1_180622	Young
266520	qNSC	347.4	0	0	Y1_180622	Young
266521	qNSC	347.5	0	0	Y1_180622	Young
266522	qNSC	347.6	0.436115	0.546346	Y1_180622	Young
266523	qNSC	347.7	0.274274	0.316456	Y1_180622	Young
266524	qNSC	347.8	0	0	Y1_180622	Young
266525	qNSC	347.9	0	0	Y1_180622	Young
266526	qNSC	348	0	0	Y1_180622	Young
266527	qNSC	348.1	0	0	Y1_180622	Young
266528	qNSC	348.2	0	0	Y1_180622	Young
266529	qNSC	348.3	0	0	Y1_180622	Young
266530	qNSC	348.4	0	0	Y1_180622	Young
266531	qNSC	348.5	-0.587169	0.619637	Y1_180622	Young
266532	qNSC	348.6	0	0	Y1_180622	Young
266533	qNSC	348.7	0	0	Y1_180622	Young
266534	qNSC	348.8	0	0	Y1_180622	Young
266535	qNSC	348.9	-0.387899	0.409349	Y1_180622	Young
266536	qNSC	349.1	0.659341	0.555724	Y1_180622	Young
266537	qNSC	349.2	0.617357	2.35391	Y1_180622	Young
266538	qNSC	349.3	-0.423701	0.44713	Y1_180622	Young
266539	qNSC	349.4	0	0	Y1_180622	Young
266540	qNSC	349.5	0.226964	0.521898	Y1_180622	Young
266541	qNSC	349.6	0	0	Y1_180622	Young
266542	qNSC	349.7	0	0	Y1_180622	Young
266543	qNSC	349.8	0.439392	0.522746	Y1_180622	Young
266544	qNSC	349.9	0	0	Y1_180622	Young
266545	qNSC	350	0	0	Y1_180622	Young
266546	qNSC	350.1	0.299602	0.345679	Y1_180622	Young
266547	qNSC	350.2	1.44495	0.969722	Y1_180622	Young
266548	qNSC	350.3	0	0	Y1_180622	Young
266549	qNSC	350.4	0	0	Y1_180622	Young
266550	qNSC	350.5	0	0	Y1_180622	Young
266551	qNSC	350.6	0	0	Y1_180622	Young
266552	qNSC	350.7	0	0	Y1_180622	Young
266553	qNSC	350.8	-0.39055	0.343796	Y1_180622	Young
266554	qNSC	350.9	0	0	Y1_180622	Young
266555	qNSC	351.1	0.207633	0.477446	Y1_180622	Young
266556	qNSC	351.2	-0.0298389	0.0262668	Y1_180622	Young
266557	qNSC	351.3	-0.34764	0.306023	Y1_180622	Young
266558	qNSC	351.4	0	0	Y1_180622	Young
266559	qNSC	351.6	0	0	Y1_180622	Young
266560	qNSC	351.7	0	0	Y1_180622	Young
266561	qNSC	351.8	0	0	Y1_180622	Young
266562	qNSC	351.9	0	0	Y1_180622	Young
266563	qNSC	352	0	0	Y1_180622	Young
266564	qNSC	352.1	-0.214101	0.18847	Y1_180622	Young
266565	qNSC	352.2	-0.600976	0.285354	Y1_180622	Young
266566	qNSC	352.3	0	0	Y1_180622	Young
266567	qNSC	352.4	0	0	Y1_180622	Young
266568	qNSC	352.5	0	0	Y1_180622	Young
266569	qNSC	352.6	0.63189	0.320204	Y1_180622	Young
266570	qNSC	352.7	0	0	Y1_180622	Young
266571	qNSC	352.8	0	0	Y1_180622	Young
266572	qNSC	352.9	0	0	Y1_180622	Young
266573	qNSC	353.1	0	0	Y1_180622	Young
266574	qNSC	353.2	0	0	Y1_180622	Young
266575	qNSC	353.3	0	0	Y1_180622	Young
266576	qNSC	353.4	-0.371797	0.327288	Y1_180622	Young
266577	qNSC	353.5	0	0	Y1_180622	Young
266578	qNSC	353.6	0.20365	0.468286	Y1_180622	Young
266579	qNSC	353.7	-0.50599	0.445417	Y1_180622	Young
266580	qNSC	353.8	-0.470449	0.496463	Y1_180622	Young
266581	qNSC	353.9	0	0	Y1_180622	Young
266582	qNSC	354	0	0	Y1_180622	Young
266583	qNSC	354.1	0	0	Y1_180622	Young
266584	qNSC	354.2	-0.550589	0.581035	Y1_180622	Young
266585	qNSC	354.3	0.836254	0.921731	Y1_180622	Young
266586	qNSC	354.7	0	0	Y1_180622	Young
266587	qNSC	354.8	0	0	Y1_180622	Young
266588	qNSC	354.9	0.74281	0.779052	Y1_180622	Young
266589	qNSC	355.1	0	0	Y1_180622	Young
266590	qNSC	355.2	0	0	Y1_180622	Young
266591	qNSC	355.3	0	0	Y1_180622	Young
266592	qNSC	355.4	0	0	Y1_180622	Young
266593	qNSC	355.5	0	0	Y1_180622	Young
266594	qNSC	355.6	0	0	Y1_180622	Young
266595	qNSC	355.7	0	0	Y1_180622	Young
266596	qNSC	355.8	0	0	Y1_180622	Young
266597	qNSC	355.9	0	0	Y1_180622	Young
266598	qNSC	356	0	0	Y1_180622	Young
266599	qNSC	356.1	-0.940607	3.83557	Y1_180622	Young
266600	qNSC	356.2	0	0	Y1_180622	Young
266601	qNSC	356.3	1.25153	5.13252	Y1_180622	Young
266602	qNSC	356.4	0	0	Y1_180622	Young
266603	qNSC	356.5	0	0	Y1_180622	Young
266604	qNSC	356.6	0	0	Y1_180622	Young
266605	qNSC	356.7	0	0	Y1_180622	Young
266606	qNSC	356.8	0	0	Y1_180622	Young
266607	qNSC	357.1	-1.44036	0.944927	Y1_180622	Young
266608	qNSC	357.2	0	0	Y1_180622	Young
266609	qNSC	357.3	0.680292	1.79334	Y1_180622	Young
266610	qNSC	357.4	0.544626	0.571199	Y1_180622	Young
266611	qNSC	357.5	0	0	Y1_180622	Young
266612	qNSC	357.6	0	0	Y1_180622	Young
266613	qNSC	357.7	0	0	Y1_180622	Young
266614	qNSC	357.8	0	0	Y1_180622	Young
266615	qNSC	357.9	0.383584	0.442576	Y1_180622	Young
266616	qNSC	358	-0.365292	0.385491	Y1_180622	Young
266617	qNSC	358.1	0	0	Y1_180622	Young
266618	qNSC	358.2	0	0	Y1_180622	Young
266619	qNSC	358.3	-1.08704	2.64737	Y1_180622	Young
266620	qNSC	358.4	0	0	Y1_180622	Young
266621	qNSC	358.5	0	0	Y1_180622	Young
266622	qNSC	358.6	-0.609474	0.536512	Y1_180622	Young
266623	qNSC	358.7	0.671336	0.340193	Y1_180622	Young
266624	qNSC	358.8	0	0	Y1_180622	Young
266625	qNSC	358.9	0	0	Y1_180622	Young
266626	qNSC	359	0	0	Y1_180622	Young
266627	qNSC	359.1	0	0	Y1_180622	Young
266628	qNSC	359.3	0.23492	0.606248	Y1_180622	Young
266629	qNSC	359.4	0	0	Y1_180622	Young
266630	qNSC	359.5	0.254906	0.294109	Y1_180622	Young
266631	qNSC	359.6	-0.448602	0.394899	Y1_180622	Young
266632	qNSC	359.7	0	0	Y1_180622	Young
266633	qNSC	359.8	0	0	Y1_180622	Young
266634	qNSC	359.9	0	0	Y1_180622	Young
266635	qNSC	360	0	0	Y1_180622	Young
266636	qNSC	360.1	0.286477	0.330535	Y1_180622	Young
266637	qNSC	360.2	0	0	Y1_180622	Young
266638	qNSC	360.3	0	0	Y1_180622	Young
266639	qNSC	360.4	0.621327	0.651641	Y1_180622	Young
266640	qNSC	360.5	0	0	Y1_180622	Young
266641	qNSC	360.6	0	0	Y1_180622	Young
266642	qNSC	360.7	0	0	Y1_180622	Young
266643	qNSC	360.8	0	0	Y1_180622	Young
266644	qNSC	360.9	0	0	Y1_180622	Young
266645	qNSC	361	0	0	Y1_180622	Young
266646	qNSC	361.1	0	0	Y1_180622	Young
266647	qNSC	361.2	0	0	Y1_180622	Young
266648	qNSC	361.3	0	0	Y1_180622	Young
266649	qNSC	361.4	0	0	Y1_180622	Young
266650	qNSC	361.5	0	0	Y1_180622	Young
266651	qNSC	361.6	-0.562101	0.593183	Y1_180622	Young
266652	qNSC	361.7	0	0	Y1_180622	Young
266653	qNSC	361.8	0	0	Y1_180622	Young
266654	qNSC	361.9	0	0	Y1_180622	Young
266655	qNSC	362	-0.336842	0.603918	Y1_180622	Young
266656	qNSC	362.1	0	0	Y1_180622	Young
266657	qNSC	362.2	0	0	Y1_180622	Young
266658	qNSC	362.3	0	0	Y1_180622	Young
266659	qNSC	362.4	-0.547261	0.258886	Y1_180622	Young
266660	qNSC	362.5	-0.134838	0.118696	Y1_180622	Young
266661	qNSC	362.6	-0.402944	0.354707	Y1_180622	Young
266662	qNSC	362.7	0	0	Y1_180622	Young
266663	qNSC	362.8	0	0	Y1_180622	Young
266664	qNSC	362.9	0	0	Y1_180622	Young
266665	qNSC	363	0.320019	0.571297	Y1_180622	Young
266666	qNSC	363.1	0.43516	0.456391	Y1_180622	Young
266667	qNSC	363.2	-7.24702	3.58089	Y1_180622	Young
266668	qNSC	363.3	0	0	Y1_180622	Young
266669	qNSC	363.4	0	0	Y1_180622	Young
266670	qNSC	363.5	0	0	Y1_180622	Young
266671	qNSC	363.6	0	0	Y1_180622	Young
266672	qNSC	363.7	0	0	Y1_180622	Young
266673	qNSC	363.8	0	0	Y1_180622	Young
266674	qNSC	363.9	0.179625	0.413041	Y1_180622	Young
266675	qNSC	364	-0.390224	0.343509	Y1_180622	Young
266676	qNSC	364.1	0	0	Y1_180622	Young
266677	qNSC	364.2	-0.99675	1.79628	Y1_180622	Young
266678	qNSC	364.3	0	0	Y1_180622	Young
266679	qNSC	364.4	0	0	Y1_180622	Young
266680	qNSC	364.5	0	0	Y1_180622	Young
266681	qNSC	364.6	0	0	Y1_180622	Young
266682	qNSC	364.8	0	0	Y1_180622	Young
266683	qNSC	364.9	0	0	Y1_180622	Young
266684	qNSC	365	0	0	Y1_180622	Young
266685	qNSC	365.1	0	0	Y1_180622	Young
266686	qNSC	365.2	-6.0173	3.75257	Y1_180622	Young
266687	qNSC	365.3	0	0	Y1_180622	Young
266688	qNSC	365.4	0	0	Y1_180622	Young
266689	qNSC	365.5	0	0	Y1_180622	Young
266690	qNSC	365.6	0	0	Y1_180622	Young
266691	qNSC	365.7	0	0	Y1_180622	Young
266692	qNSC	365.8	0	0	Y1_180622	Young
266693	qNSC	365.9	0	0	Y1_180622	Young
266694	qNSC	366	0	0	Y1_180622	Young
266695	qNSC	366.1	0	0	Y1_180622	Young
266696	qNSC	366.2	0.413397	2.8535	Y1_180622	Young
266697	qNSC	366.3	0.0535509	0.0637097	Y1_180622	Young
266698	qNSC	366.4	0	0	Y1_180622	Young
266699	qNSC	366.5	0	0	Y1_180622	Young
266700	qNSC	366.6	0	0	Y1_180622	Young
266701	qNSC	366.7	0	0	Y1_180622	Young
266702	qNSC	366.8	0	0	Y1_180622	Young
266703	qNSC	366.9	0.185715	0.427047	Y1_180622	Young
266704	qNSC	367	0	0	Y1_180622	Young
266705	qNSC	367.1	0	0	Y1_180622	Young
266706	qNSC	367.2	-0.192385	1.73491	Y1_180622	Young
266707	qNSC	367.3	0	0	Y1_180622	Young
266708	qNSC	367.4	0	0	Y1_180622	Young
266709	qNSC	367.5	0	0	Y1_180622	Young
266710	qNSC	367.6	0	0	Y1_180622	Young
266711	qNSC	367.7	0	0	Y1_180622	Young
266712	qNSC	367.8	0	0	Y1_180622	Young
266713	qNSC	367.9	0	0	Y1_180622	Young
266714	qNSC	368	0.440439	0.461928	Y1_180622	Young
266715	qNSC	368.1	0	0	Y1_180622	Young
266716	qNSC	368.2	0	0	Y1_180622	Young
266717	qNSC	368.3	0	0	Y1_180622	Young
266718	qNSC	368.4	0	0	Y1_180622	Young
266719	qNSC	368.5	0	0	Y1_180622	Young
266720	qNSC	368.6	0	0	Y1_180622	Young
266721	qNSC	368.7	0	0	Y1_180622	Young
266722	qNSC	368.8	0	0	Y1_180622	Young
266723	qNSC	368.9	-0.130012	0.489391	Y1_180622	Young
266724	qNSC	369	0	0	Y1_180622	Young
266725	qNSC	369.1	0.311658	0.370781	Y1_180622	Young
266726	qNSC	369.2	0	0	Y1_180622	Young
266727	qNSC	369.3	-0.753384	1.25807	Y1_180622	Young
266728	qNSC	369.5	0	0	Y1_180622	Young
266729	qNSC	369.6	0	0	Y1_180622	Young
266730	qNSC	369.7	0.500238	0.524645	Y1_180622	Young
266731	qNSC	369.8	0	0	Y1_180622	Young
266732	qNSC	369.9	0	0	Y1_180622	Young
266733	qNSC	370	-0.112507	0.423498	Y1_180622	Young
266734	qNSC	370.1	0	0	Y1_180622	Young
266735	qNSC	370.3	0	0	Y1_180622	Young
266736	qNSC	370.4	0	0	Y1_180622	Young
266737	qNSC	370.5	0.269809	0.311304	Y1_180622	Young
266738	qNSC	370.6	0	0	Y1_180622	Young
266739	qNSC	370.7	0	0	Y1_180622	Young
266740	qNSC	370.8	0	0	Y1_180622	Young
266741	qNSC	370.9	0	0	Y1_180622	Young
266742	qNSC	371	0	0	Y1_180622	Young
266743	qNSC	371.2	-0.283711	0.508659	Y1_180622	Young
266744	qNSC	371.3	4.22845	3.41451	Y1_180622	Young
266745	qNSC	371.4	-0.383594	0.404805	Y1_180622	Young
266746	qNSC	371.5	0.576221	0.291995	Y1_180622	Young
266747	qNSC	371.6	-0.277668	0.497825	Y1_180622	Young
266748	qNSC	371.7	0.437719	0.520755	Y1_180622	Young
266749	qNSC	371.8	0	0	Y1_180622	Young
266750	qNSC	371.9	-0.377651	0.398533	Y1_180622	Young
266751	qNSC	372	0.287249	0.331426	Y1_180622	Young
266752	qNSC	372.1	-0.422513	0.501633	Y1_180622	Young
266753	qNSC	372.2	0	0	Y1_180622	Young
266754	qNSC	372.3	0.158803	1.34033	Y1_180622	Young
266755	qNSC	372.5	0	0	Y1_180622	Young
266756	qNSC	372.6	0	0	Y1_180622	Young
266757	qNSC	372.7	-0.676067	1.21211	Y1_180622	Young
266758	qNSC	372.8	0	0	Y1_180622	Young
266759	qNSC	372.9	0	0	Y1_180622	Young
266760	qNSC	373	0	0	Y1_180622	Young
266761	qNSC	373.1	0	0	Y1_180622	Young
266762	qNSC	373.2	1.5216	0.655087	Y1_180622	Young
266763	qNSC	373.3	-1.30154	1.54681	Y1_180622	Young
266764	qNSC	373.4	0	0	Y1_180622	Young
266765	qNSC	373.5	0	0	Y1_180622	Young
266766	qNSC	373.6	0	0	Y1_180622	Young
266767	qNSC	373.7	0	0	Y1_180622	Young
266768	qNSC	373.8	0	0	Y1_180622	Young
266769	qNSC	373.9	-0.263843	0.473039	Y1_180622	Young
266770	qNSC	374	0	0	Y1_180622	Young
266771	qNSC	374.2	-0.609676	0.45089	Y1_180622	Young
266772	qNSC	374.3	-1.8745	1.35956	Y1_180622	Young
266773	qNSC	374.4	0	0	Y1_180622	Young
266774	qNSC	374.5	0.4616	0.591602	Y1_180622	Young
266775	qNSC	374.6	0	0	Y1_180622	Young
266776	qNSC	374.7	0	0	Y1_180622	Young
266777	qNSC	374.9	-0.138266	0.520461	Y1_180622	Young
266778	qNSC	375	-0.345203	0.618906	Y1_180622	Young
266779	qNSC	375.1	0	0	Y1_180622	Young
266780	qNSC	375.2	0	0	Y1_180622	Young
266781	qNSC	375.3	-1.43643	1.11974	Y1_180622	Young
266782	qNSC	375.4	0.213241	0.108058	Y1_180622	Young
266783	qNSC	375.5	0.366627	0.185785	Y1_180622	Young
266784	qNSC	375.6	0	0	Y1_180622	Young
266785	qNSC	375.7	0	0	Y1_180622	Young
266786	qNSC	375.8	0.177605	0.364588	Y1_180622	Young
266787	qNSC	376	0	0	Y1_180622	Young
266788	qNSC	376.1	0	0	Y1_180622	Young
266789	qNSC	376.2	0	0	Y1_180622	Young
266790	qNSC	376.3	0.536233	0.562396	Y1_180622	Young
266791	qNSC	376.4	0	0	Y1_180622	Young
266792	qNSC	376.5	0	0	Y1_180622	Young
266793	qNSC	376.6	0	0	Y1_180622	Young
266794	qNSC	376.7	0	0	Y1_180622	Young
266795	qNSC	376.8	0	0	Y1_180622	Young
266796	qNSC	376.9	0	0	Y1_180622	Young
266797	qNSC	377	0	0	Y1_180622	Young
266798	qNSC	377.1	0	0	Y1_180622	Young
266799	qNSC	377.2	0.450624	0.472611	Y1_180622	Young
266800	qNSC	377.3	-1.17717	1.01487	Y1_180622	Young
266801	qNSC	377.4	0	0	Y1_180622	Young
266802	qNSC	377.5	0	0	Y1_180622	Young
266803	qNSC	377.6	0	0	Y1_180622	Young
266804	qNSC	377.7	0	0	Y1_180622	Young
266805	qNSC	377.8	0	0	Y1_180622	Young
266806	qNSC	377.9	-0.0994111	0.374203	Y1_180622	Young
266807	qNSC	378	0	0	Y1_180622	Young
266808	qNSC	378.1	0	0	Y1_180622	Young
266809	qNSC	378.2	0	0	Y1_180622	Young
266810	qNSC	378.3	0.0291004	4.63619	Y1_180622	Young
266811	qNSC	378.4	0	0	Y1_180622	Young
266812	qNSC	378.5	-0.276875	0.496403	Y1_180622	Young
266813	qNSC	378.6	0	0	Y1_180622	Young
266814	qNSC	378.7	0	0	Y1_180622	Young
266815	qNSC	378.8	0.265467	0.306293	Y1_180622	Young
266816	qNSC	378.9	0	0	Y1_180622	Young
266817	qNSC	379	-0.440772	0.465145	Y1_180622	Young
266818	qNSC	379.1	0	0	Y1_180622	Young
266819	qNSC	379.2	0	0	Y1_180622	Young
266820	qNSC	379.3	0.325374	1.31112	Y1_180622	Young
266821	qNSC	379.4	0	0	Y1_180622	Young
266822	qNSC	379.5	0	0	Y1_180622	Young
266823	qNSC	379.6	0.277717	0.320428	Y1_180622	Young
266824	qNSC	379.7	0	0	Y1_180622	Young
266825	qNSC	379.8	0	0	Y1_180622	Young
266826	qNSC	379.9	0	0	Y1_180622	Young
266827	qNSC	380	-0.147119	0.553786	Y1_180622	Young
266828	qNSC	380.1	0	0	Y1_180622	Young
266829	qNSC	380.2	0	0	Y1_180622	Young
266830	qNSC	380.3	-0.467163	0.220995	Y1_180622	Young
266831	qNSC	380.4	0	0	Y1_180622	Young
266832	qNSC	380.5	0	0	Y1_180622	Young
266833	qNSC	380.6	0	0	Y1_180622	Young
266834	qNSC	380.7	0	0	Y1_180622	Young
266835	qNSC	380.8	-0.475148	0.224773	Y1_180622	Young
266836	qNSC	380.9	0	0	Y1_180622	Young
266837	qNSC	381	0	0	Y1_180622	Young
266838	qNSC	381.1	0	0	Y1_180622	Young
266839	qNSC	381.2	0	0	Y1_180622	Young
266840	qNSC	381.3	0	0	Y1_180622	Young
266841	qNSC	381.4	0	0	Y1_180622	Young
266842	qNSC	381.5	0	0	Y1_180622	Young
266843	qNSC	381.6	-0.439861	0.464184	Y1_180622	Young
266844	qNSC	381.7	0	0	Y1_180622	Young
266845	qNSC	381.8	0	0	Y1_180622	Young
266846	qNSC	382	0	0	Y1_180622	Young
266847	qNSC	382.1	0.613456	0.310863	Y1_180622	Young
266848	qNSC	382.2	0	0	Y1_180622	Young
266849	qNSC	382.3	0	0	Y1_180622	Young
266850	qNSC	382.4	-0.760882	1.30787	Y1_180622	Young
266851	qNSC	382.5	0	0	Y1_180622	Young
266852	qNSC	382.6	0	0	Y1_180622	Young
266853	qNSC	382.7	0	0	Y1_180622	Young
266854	qNSC	382.8	0.344714	0.410107	Y1_180622	Young
266855	qNSC	382.9	0	0	Y1_180622	Young
266856	qNSC	383	-0.375365	0.396121	Y1_180622	Young
266857	qNSC	383.1	0	0	Y1_180622	Young
266858	qNSC	383.2	0	0	Y1_180622	Young
266859	qNSC	383.3	0	0	Y1_180622	Young
266860	qNSC	383.4	0	0	Y1_180622	Young
266861	qNSC	383.5	0	0	Y1_180622	Young
266862	qNSC	383.6	0	0	Y1_180622	Young
266863	qNSC	383.7	0.786578	0.403901	Y1_180622	Young
266864	qNSC	383.8	0	0	Y1_180622	Young
266865	qNSC	383.9	0	0	Y1_180622	Young
266866	qNSC	384	0	0	Y1_180622	Young
266867	qNSC	384.1	0	0	Y1_180622	Young
266868	qNSC	384.3	1.25767	0.372465	Y1_180622	Young
266869	qNSC	384.4	0	0	Y1_180622	Young
266870	qNSC	384.7	0	0	Y1_180622	Young
266871	qNSC	384.8	0	0	Y1_180622	Young
266872	qNSC	384.9	-0.395544	0.417416	Y1_180622	Young
266873	qNSC	385	-0.251168	0.450314	Y1_180622	Young
266874	qNSC	385.1	0.447682	0.469524	Y1_180622	Young
266875	qNSC	385.2	0	0	Y1_180622	Young
266876	qNSC	385.3	0	0	Y1_180622	Young
266877	qNSC	385.4	-0.264828	0.474804	Y1_180622	Young
266878	qNSC	385.5	0	0	Y1_180622	Young
266879	qNSC	385.6	0	0	Y1_180622	Young
266880	qNSC	385.7	0	0	Y1_180622	Young
266881	qNSC	385.8	0	0	Y1_180622	Young
266882	qNSC	386	-0.412256	0.362904	Y1_180622	Young
266883	qNSC	386.1	0	0	Y1_180622	Young
266884	qNSC	386.2	0	0	Y1_180622	Young
266885	qNSC	386.3	0	0	Y1_180622	Young
266886	qNSC	386.4	0	0	Y1_180622	Young
266887	qNSC	386.6	0	0	Y1_180622	Young
266888	qNSC	386.7	-0.34095	0.300134	Y1_180622	Young
266889	qNSC	386.8	0	0	Y1_180622	Young
266890	qNSC	386.9	0.176182	0.405124	Y1_180622	Young
266891	qNSC	387	0	0	Y1_180622	Young
266892	qNSC	387.1	0.593933	0.622911	Y1_180622	Young
266893	qNSC	387.2	0	0	Y1_180622	Young
266894	qNSC	387.3	0	0	Y1_180622	Young
266895	qNSC	387.5	0	0	Y1_180622	Young
266896	qNSC	387.6	0	0	Y1_180622	Young
266897	qNSC	387.7	0	0	Y1_180622	Young
266898	qNSC	387.8	0	0	Y1_180622	Young
266899	qNSC	387.9	0	0	Y1_180622	Young
266900	qNSC	388	0	0	Y1_180622	Young
266901	qNSC	388.1	0	0	Y1_180622	Young
266902	qNSC	388.2	0	0	Y1_180622	Young
266903	qNSC	388.3	-0.285318	0.511541	Y1_180622	Young
266904	qNSC	388.4	0	0	Y1_180622	Young
266905	qNSC	388.5	0	0	Y1_180622	Young
266906	qNSC	388.6	0	0	Y1_180622	Young
266907	qNSC	388.7	0	0	Y1_180622	Young
266908	qNSC	388.8	0	0	Y1_180622	Young
266909	qNSC	388.9	0	0	Y1_180622	Young
266910	qNSC	389	0.600011	0.629286	Y1_180622	Young
266911	qNSC	389.1	0	0	Y1_180622	Young
266912	qNSC	389.2	0.289539	1.66005	Y1_180622	Young
266913	qNSC	389.3	0	0	Y1_180622	Young
266914	qNSC	389.4	0	0	Y1_180622	Young
266915	qNSC	389.5	0	0	Y1_180622	Young
266916	qNSC	389.6	0	0	Y1_180622	Young
266917	qNSC	389.7	0	0	Y1_180622	Young
266918	qNSC	389.8	0	0	Y1_180622	Young
266919	qNSC	389.9	0	0	Y1_180622	Young
266920	qNSC	390	0	0	Y1_180622	Young
266921	qNSC	390.1	0	0	Y1_180622	Young
266922	qNSC	390.2	-1.19518	0.549183	Y1_180622	Young
266923	qNSC	390.3	0	0	Y1_180622	Young
266924	qNSC	390.4	0	0	Y1_180622	Young
266925	qNSC	390.6	0	0	Y1_180622	Young
266926	qNSC	390.7	0	0	Y1_180622	Young
266927	qNSC	390.9	0	0	Y1_180622	Young
266928	qNSC	391	0	0	Y1_180622	Young
266929	qNSC	391.1	-0.0364277	0.759714	Y1_180622	Young
266930	qNSC	391.2	-0.260066	0.537832	Y1_180622	Young
266931	qNSC	391.3	4.50809	8.39424	Y1_180622	Young
266932	qNSC	391.4	0	0	Y1_180622	Young
266933	qNSC	391.5	0	0	Y1_180622	Young
266934	qNSC	391.6	0	0	Y1_180622	Young
266935	qNSC	391.7	0	0	Y1_180622	Young
266936	qNSC	391.8	0	0	Y1_180622	Young
266937	qNSC	391.9	0	0	Y1_180622	Young
266938	qNSC	392	0	0	Y1_180622	Young
266939	qNSC	392.1	-0.261959	0.469661	Y1_180622	Young
266940	qNSC	392.2	0.603702	0.30592	Y1_180622	Young
266941	qNSC	392.3	1.53991	3.08268	Y1_180622	Young
266942	qNSC	392.4	0	0	Y1_180622	Young
266943	qNSC	392.5	0	0	Y1_180622	Young
266944	qNSC	392.6	0	0	Y1_180622	Young
266945	qNSC	392.7	0.282298	0.325713	Y1_180622	Young
266946	qNSC	392.8	-0.519569	0.653091	Y1_180622	Young
266947	qNSC	392.9	0.459459	0.54662	Y1_180622	Young
266948	qNSC	393	0	0	Y1_180622	Young
266949	qNSC	393.1	0	0	Y1_180622	Young
266950	qNSC	393.2	0.0403461	0.0594764	Y1_180622	Young
266951	qNSC	393.3	-29.7615	16.5279	Y1_180622	Young
266952	qNSC	393.4	0	0	Y1_180622	Young
266953	qNSC	393.5	0.265873	0.306763	Y1_180622	Young
266954	qNSC	393.6	0.28441	0.328151	Y1_180622	Young
266955	qNSC	393.7	0	0	Y1_180622	Young
266956	qNSC	393.8	0	0	Y1_180622	Young
266957	qNSC	394	0	0	Y1_180622	Young
266958	qNSC	394.1	0.468346	0.491197	Y1_180622	Young
266959	qNSC	394.2	0	0	Y1_180622	Young
266960	qNSC	394.3	-4.21264	3.66318	Y1_180622	Young
266961	qNSC	394.4	0	0	Y1_180622	Young
266962	qNSC	394.5	0	0	Y1_180622	Young
266963	qNSC	394.7	-0.396627	0.349145	Y1_180622	Young
266964	qNSC	394.8	0	0	Y1_180622	Young
266965	qNSC	394.9	0	0	Y1_180622	Young
266966	qNSC	395	0	0	Y1_180622	Young
266967	qNSC	395.1	0	0	Y1_180622	Young
266968	qNSC	395.2	0	0	Y1_180622	Young
266969	qNSC	395.3	-1.10224	1.86002	Y1_180622	Young
266970	qNSC	395.4	0.0939323	0.108378	Y1_180622	Young
266971	qNSC	395.5	0	0	Y1_180622	Young
266972	qNSC	395.6	0	0	Y1_180622	Young
266973	qNSC	395.7	0	0	Y1_180622	Young
266974	qNSC	395.8	0	0	Y1_180622	Young
266975	qNSC	395.9	0	0	Y1_180622	Young
266976	qNSC	396	0	0	Y1_180622	Young
266977	qNSC	396.1	0	0	Y1_180622	Young
266978	qNSC	396.2	0	0	Y1_180622	Young
266979	qNSC	396.3	-0.499984	0.236521	Y1_180622	Young
266980	qNSC	396.4	0	0	Y1_180622	Young
266981	qNSC	396.5	0	0	Y1_180622	Young
266982	qNSC	396.6	0	0	Y1_180622	Young
266983	qNSC	396.7	-0.0817355	0.948754	Y1_180622	Young
266984	qNSC	396.8	0	0	Y1_180622	Young
266985	qNSC	396.9	-0.759835	0.668873	Y1_180622	Young
266986	qNSC	397	0	0	Y1_180622	Young
266987	qNSC	397.1	0.441898	0.463458	Y1_180622	Young
266988	qNSC	397.2	0	0	Y1_180622	Young
266989	qNSC	397.3	0.510219	0.535113	Y1_180622	Young
266990	qNSC	397.4	0	0	Y1_180622	Young
266991	qNSC	397.5	0.450878	0.472876	Y1_180622	Young
266992	qNSC	397.6	0.440225	0.461703	Y1_180622	Young
266993	qNSC	397.7	0	0	Y1_180622	Young
266994	qNSC	397.8	0	0	Y1_180622	Young
266995	qNSC	397.9	0	0	Y1_180622	Young
266996	qNSC	398	-0.268659	0.481672	Y1_180622	Young
266997	qNSC	398.1	-0.377575	0.332374	Y1_180622	Young
266998	qNSC	398.2	0	0	Y1_180622	Young
266999	qNSC	398.3	0	0	Y1_180622	Young
267000	qNSC	398.4	0	0	Y1_180622	Young
267001	qNSC	398.5	0	0	Y1_180622	Young
267002	qNSC	398.6	0	0	Y1_180622	Young
267003	qNSC	398.7	0	0	Y1_180622	Young
267004	qNSC	398.8	-0.381726	0.402834	Y1_180622	Young
267005	qNSC	398.9	-0.257617	0.461875	Y1_180622	Young
267006	qNSC	399	0	0	Y1_180622	Young
267007	qNSC	399.2	0	0	Y1_180622	Young
267008	qNSC	399.3	1.29673	0.960187	Y1_180622	Young
267009	qNSC	399.4	0	0	Y1_180622	Young
267010	qNSC	399.5	0	0	Y1_180622	Young
267011	qNSC	399.6	0	0	Y1_180622	Young
267012	qNSC	399.7	0	0	Y1_180622	Young
267013	qNSC	399.8	0	0	Y1_180622	Young
267014	qNSC	399.9	0.340866	0.405529	Y1_180622	Young
267015	qNSC	400	0	0	Y1_180622	Young
267016	qNSC	400.1	0	0	Y1_180622	Young
267017	qNSC	400.3	0	0	Y1_180622	Young
267018	qNSC	400.5	-0.283857	0.508922	Y1_180622	Young
267019	qNSC	400.6	0	0	Y1_180622	Young
267020	qNSC	400.7	0	0	Y1_180622	Young
267021	qNSC	400.8	0	0	Y1_180622	Young
267022	qNSC	400.9	0	0	Y1_180622	Young
267023	qNSC	401	0	0	Y1_180622	Young
267024	qNSC	401.1	0	0	Y1_180622	Young
267025	qNSC	401.2	0	0	Y1_180622	Young
267026	qNSC	401.3	2.08711	1.42926	Y1_180622	Young
267027	qNSC	401.5	0	0	Y1_180622	Young
267028	qNSC	401.6	0	0	Y1_180622	Young
267029	qNSC	401.7	0	0	Y1_180622	Young
267030	qNSC	401.8	0	0	Y1_180622	Young
267031	qNSC	401.9	0.503124	1.82108	Y1_180622	Young
267032	qNSC	402	0	0	Y1_180622	Young
267033	qNSC	402.1	0	0	Y1_180622	Young
267034	qNSC	402.2	0	0	Y1_180622	Young
267035	qNSC	402.3	-2.24171	1.16499	Y1_180622	Young
267036	qNSC	402.4	0	0	Y1_180622	Young
267037	qNSC	402.5	0	0	Y1_180622	Young
267038	qNSC	402.7	0	0	Y1_180622	Young
267039	qNSC	402.8	0	0	Y1_180622	Young
267040	qNSC	402.9	0.577646	0.292717	Y1_180622	Young
267041	qNSC	403	-0.367161	0.387463	Y1_180622	Young
267042	qNSC	403.1	0.471385	0.494384	Y1_180622	Young
267043	qNSC	403.2	0	0	Y1_180622	Young
267044	qNSC	403.3	-0.5151	0.543583	Y1_180622	Young
267045	qNSC	403.4	0	0	Y1_180622	Young
267046	qNSC	403.5	0	0	Y1_180622	Young
267047	qNSC	403.6	0	0	Y1_180622	Young
267048	qNSC	403.7	0	0	Y1_180622	Young
267049	qNSC	403.8	0	0	Y1_180622	Young
267050	qNSC	403.9	0.20695	0.475874	Y1_180622	Young
267051	qNSC	404	0	0	Y1_180622	Young
267052	qNSC	404.1	0	0	Y1_180622	Young
267053	qNSC	404.2	0	0	Y1_180622	Young
267054	qNSC	404.3	0.261511	0.30173	Y1_180622	Young
267055	qNSC	404.4	0	0	Y1_180622	Young
267056	qNSC	404.5	0	0	Y1_180622	Young
267057	qNSC	404.6	-0.600292	0.283973	Y1_180622	Young
267058	qNSC	404.7	-0.00954352	1.01734	Y1_180622	Young
267059	qNSC	404.8	0.297358	0.343089	Y1_180622	Young
267060	qNSC	404.9	0	0	Y1_180622	Young
267061	qNSC	405	0	0	Y1_180622	Young
267062	qNSC	405.1	0	0	Y1_180622	Young
267063	qNSC	405.2	0.457396	0.231781	Y1_180622	Young
267064	qNSC	405.3	0.0994099	0.0503751	Y1_180622	Young
267065	qNSC	405.4	0	0	Y1_180622	Young
267066	qNSC	405.5	0	0	Y1_180622	Young
267067	qNSC	405.6	0	0	Y1_180622	Young
267068	qNSC	405.8	0	0	Y1_180622	Young
267069	qNSC	406	0	0	Y1_180622	Young
267070	qNSC	406.1	0	0	Y1_180622	Young
267071	qNSC	406.2	0	0	Y1_180622	Young
267072	qNSC	406.3	0	0	Y1_180622	Young
267073	qNSC	406.4	0	0	Y1_180622	Young
267074	qNSC	406.5	0	0	Y1_180622	Young
267075	qNSC	406.6	0	0	Y1_180622	Young
267076	qNSC	406.8	0	0	Y1_180622	Young
267077	qNSC	406.9	-0.39575	0.417633	Y1_180622	Young
267078	qNSC	407	-0.110176	0.414725	Y1_180622	Young
267079	qNSC	407.2	0	0	Y1_180622	Young
267080	qNSC	407.3	0	0	Y1_180622	Young
267081	qNSC	407.4	0	0	Y1_180622	Young
267082	qNSC	407.5	-0.558784	0.357587	Y1_180622	Young
267083	qNSC	407.7	0	0	Y1_180622	Young
267084	qNSC	407.9	0	0	Y1_180622	Young
267085	qNSC	408	0.275117	0.632622	Y1_180622	Young
267086	qNSC	408.1	-0.101755	0.383026	Y1_180622	Young
267087	qNSC	408.2	0	0	Y1_180622	Young
267088	qNSC	408.3	0	0	Y1_180622	Young
267089	qNSC	408.4	0	0	Y1_180622	Young
267090	qNSC	408.5	-0.114943	0.432671	Y1_180622	Young
267091	qNSC	408.6	0	0	Y1_180622	Young
267092	qNSC	408.7	0.424106	0.50456	Y1_180622	Young
267093	qNSC	408.8	0	0	Y1_180622	Young
267094	qNSC	408.9	-0.2771	0.496806	Y1_180622	Young
267095	qNSC	409	-0.0260013	0.0466171	Y1_180622	Young
267096	qNSC	409.1	0	0	Y1_180622	Young
267097	qNSC	409.2	0	0	Y1_180622	Young
267098	qNSC	409.3	0	0	Y1_180622	Young
267099	qNSC	409.5	0	0	Y1_180622	Young
267100	qNSC	409.6	0	0	Y1_180622	Young
267101	qNSC	409.7	0	0	Y1_180622	Young
267102	qNSC	409.8	0.570529	0.289111	Y1_180622	Young
267103	qNSC	410	0.635494	0.322031	Y1_180622	Young
267104	qNSC	410.1	0	0	Y1_180622	Young
267105	qNSC	410.3	0	0	Y1_180622	Young
267106	qNSC	410.4	0	0	Y1_180622	Young
267107	qNSC	410.5	-0.45138	0.397344	Y1_180622	Young
267108	qNSC	410.6	0	0	Y1_180622	Young
267109	qNSC	410.8	0	0	Y1_180622	Young
267110	qNSC	410.9	0	0	Y1_180622	Young
267111	qNSC	411	0	0	Y1_180622	Young
267112	qNSC	411.1	0.0993229	0.253983	Y1_180622	Young
267113	qNSC	411.2	0.682042	0.417644	Y1_180622	Young
267114	qNSC	411.3	0	0	Y1_180622	Young
267115	qNSC	411.4	0	0	Y1_180622	Young
267116	qNSC	411.6	0	0	Y1_180622	Young
267117	qNSC	411.7	0	0	Y1_180622	Young
267118	qNSC	411.8	0	0	Y1_180622	Young
267119	qNSC	411.9	0	0	Y1_180622	Young
267120	qNSC	412	-0.379927	0.334444	Y1_180622	Young
267121	qNSC	412.1	0	0	Y1_180622	Young
267122	qNSC	412.2	0	0	Y1_180622	Young
267123	qNSC	412.3	0	0	Y1_180622	Young
267124	qNSC	412.4	0	0	Y1_180622	Young
267125	qNSC	412.5	0.188879	0.434322	Y1_180622	Young
267126	qNSC	412.6	0	0	Y1_180622	Young
267127	qNSC	412.7	0.28844	0.3328	Y1_180622	Young
267128	qNSC	412.8	0.627008	0.317731	Y1_180622	Young
267129	qNSC	412.9	0	0	Y1_180622	Young
267130	qNSC	413.1	0	0	Y1_180622	Young
267131	qNSC	413.2	6.26725	7.40889	Y1_180622	Young
267132	qNSC	413.3	0.03035	0.0697888	Y1_180622	Young
267133	qNSC	413.4	0	0	Y1_180622	Young
267134	qNSC	413.5	0	0	Y1_180622	Young
267135	qNSC	413.6	0	0	Y1_180622	Young
267136	qNSC	413.7	0	0	Y1_180622	Young
267137	qNSC	413.9	0	0	Y1_180622	Young
267138	qNSC	414	0.196029	0.577403	Y1_180622	Young
267139	qNSC	414.1	0	0	Y1_180622	Young
267140	qNSC	414.2	1.08058	1.55589	Y1_180622	Young
267141	qNSC	414.3	0.0446806	0.30536	Y1_180622	Young
267142	qNSC	414.4	0	0	Y1_180622	Young
267143	qNSC	414.5	0	0	Y1_180622	Young
267144	qNSC	414.6	0	0	Y1_180622	Young
267145	qNSC	414.9	0	0	Y1_180622	Young
267146	qNSC	415	-0.406224	0.428686	Y1_180622	Young
267147	qNSC	415.1	0	0	Y1_180622	Young
267148	qNSC	415.2	0.323308	2.1235	Y1_180622	Young
267149	qNSC	415.3	-0.122561	1.43076	Y1_180622	Young
267150	qNSC	415.4	0	0	Y1_180622	Young
267151	qNSC	415.5	0	0	Y1_180622	Young
267152	qNSC	415.6	0	0	Y1_180622	Young
267153	qNSC	415.7	0	0	Y1_180622	Young
267154	qNSC	415.8	0	0	Y1_180622	Young
267155	qNSC	415.9	0	0	Y1_180622	Young
267156	qNSC	416	0	0	Y1_180622	Young
267157	qNSC	416.2	-0.673795	1.00457	Y1_180622	Young
267158	qNSC	416.3	0	0	Y1_180622	Young
267159	qNSC	416.4	0	0	Y1_180622	Young
267160	qNSC	416.5	0	0	Y1_180622	Young
267161	qNSC	416.6	0	0	Y1_180622	Young
267162	qNSC	416.7	0	0	Y1_180622	Young
267163	qNSC	416.8	0	0	Y1_180622	Young
267164	qNSC	416.9	0.384964	0.444169	Y1_180622	Young
267165	qNSC	417.1	-0.270455	0.484893	Y1_180622	Young
267166	qNSC	417.2	0	0	Y1_180622	Young
267167	qNSC	417.3	-7.64071	6.01926	Y1_180622	Young
267168	qNSC	417.4	0	0	Y1_180622	Young
267169	qNSC	417.5	0	0	Y1_180622	Young
267170	qNSC	417.6	0	0	Y1_180622	Young
267171	qNSC	417.7	-0.104915	0.394922	Y1_180622	Young
267172	qNSC	417.9	0	0	Y1_180622	Young
267173	qNSC	418	0	0	Y1_180622	Young
267174	qNSC	418.3	-3.82154	3.47392	Y1_180622	Young
267175	qNSC	418.4	0	0	Y1_180622	Young
267176	qNSC	418.5	0	0	Y1_180622	Young
267177	qNSC	418.7	0	0	Y1_180622	Young
267178	qNSC	418.8	0	0	Y1_180622	Young
267179	qNSC	418.9	0	0	Y1_180622	Young
267180	qNSC	419.1	-0.419262	0.369071	Y1_180622	Young
267181	qNSC	419.2	0	0	Y1_180622	Young
267182	qNSC	419.3	-3.82976	2.87911	Y1_180622	Young
267183	qNSC	419.4	0	0	Y1_180622	Young
267184	qNSC	419.5	0	0	Y1_180622	Young
267185	qNSC	419.6	-0.136705	0.514583	Y1_180622	Young
267186	qNSC	419.8	0	0	Y1_180622	Young
267187	qNSC	419.9	0	0	Y1_180622	Young
267188	qNSC	420	0	0	Y1_180622	Young
267189	qNSC	420.2	0	0	Y1_180622	Young
267190	qNSC	420.3	0.733704	1.05111	Y1_180622	Young
267191	qNSC	420.4	0	0	Y1_180622	Young
267192	qNSC	420.5	0	0	Y1_180622	Young
267193	qNSC	420.6	0	0	Y1_180622	Young
267194	qNSC	420.7	0	0	Y1_180622	Young
267195	qNSC	420.8	0	0	Y1_180622	Young
267196	qNSC	420.9	0	0	Y1_180622	Young
267197	qNSC	421	0	0	Y1_180622	Young
267198	qNSC	421.1	0	0	Y1_180622	Young
267199	qNSC	421.2	0	0	Y1_180622	Young
267200	qNSC	421.3	-0.695458	2.59125	Y1_180622	Young
267201	qNSC	421.6	0	0	Y1_180622	Young
267202	qNSC	421.7	0	0	Y1_180622	Young
267203	qNSC	421.8	0	0	Y1_180622	Young
267204	qNSC	421.9	0	0	Y1_180622	Young
267205	qNSC	422	0	0	Y1_180622	Young
267206	qNSC	422.1	0	0	Y1_180622	Young
267207	qNSC	422.2	0	0	Y1_180622	Young
267208	qNSC	422.3	-0.130168	0.500866	Y1_180622	Young
267209	qNSC	422.5	0	0	Y1_180622	Young
267210	qNSC	422.6	0	0	Y1_180622	Young
267211	qNSC	422.7	0	0	Y1_180622	Young
267212	qNSC	422.8	0	0	Y1_180622	Young
267213	qNSC	422.9	0	0	Y1_180622	Young
267214	qNSC	423.1	0	0	Y1_180622	Young
267215	qNSC	423.2	0	0	Y1_180622	Young
267216	qNSC	423.3	-0.351501	1.70011	Y1_180622	Young
267217	qNSC	423.4	0	0	Y1_180622	Young
267218	qNSC	423.5	0	0	Y1_180622	Young
267219	qNSC	423.6	0	0	Y1_180622	Young
267220	qNSC	423.7	0	0	Y1_180622	Young
267221	qNSC	423.8	0	0	Y1_180622	Young
267222	qNSC	423.9	-0.386288	0.407648	Y1_180622	Young
267223	qNSC	424	0	0	Y1_180622	Young
267224	qNSC	424.1	0	0	Y1_180622	Young
267225	qNSC	424.2	0	0	Y1_180622	Young
267226	qNSC	424.3	0	0	Y1_180622	Young
267227	qNSC	424.4	0	0	Y1_180622	Young
267228	qNSC	424.5	0	0	Y1_180622	Young
267229	qNSC	424.6	0	0	Y1_180622	Young
267230	qNSC	424.7	0	0	Y1_180622	Young
267231	qNSC	424.8	0	0	Y1_180622	Young
267232	qNSC	424.9	0	0	Y1_180622	Young
267233	qNSC	425	0	0	Y1_180622	Young
267234	qNSC	425.1	0.284298	0.328022	Y1_180622	Young
267235	qNSC	425.2	0	0	Y1_180622	Young
267236	qNSC	425.3	0	0	Y1_180622	Young
267237	qNSC	425.4	-0.474551	0.417741	Y1_180622	Young
267238	qNSC	425.5	0	0	Y1_180622	Young
267239	qNSC	425.6	0	0	Y1_180622	Young
267240	qNSC	425.7	0	0	Y1_180622	Young
267241	qNSC	425.8	0	0	Y1_180622	Young
267242	qNSC	425.9	0	0	Y1_180622	Young
267243	qNSC	426	0	0	Y1_180622	Young
267244	qNSC	426.1	0	0	Y1_180622	Young
267245	qNSC	426.3	0	0	Y1_180622	Young
267246	qNSC	426.4	0	0	Y1_180622	Young
267247	qNSC	426.5	-0.114112	0.42954	Y1_180622	Young
267248	qNSC	426.6	0	0	Y1_180622	Young
267249	qNSC	426.7	0	0	Y1_180622	Young
267250	qNSC	426.8	0	0	Y1_180622	Young
267251	qNSC	426.9	0	0	Y1_180622	Young
267252	qNSC	427	0	0	Y1_180622	Young
267253	qNSC	427.1	0	0	Y1_180622	Young
267254	qNSC	427.2	-0.106887	0.402344	Y1_180622	Young
267255	qNSC	427.4	0	0	Y1_180622	Young
267256	qNSC	427.5	0.326888	0.751669	Y1_180622	Young
267257	qNSC	427.6	0	0	Y1_180622	Young
267258	qNSC	427.7	0.251732	0.290447	Y1_180622	Young
267259	qNSC	427.9	0	0	Y1_180622	Young
267260	qNSC	428	0	0	Y1_180622	Young
267261	qNSC	428.1	0	0	Y1_180622	Young
267262	qNSC	428.2	0	0	Y1_180622	Young
267263	qNSC	428.3	0	0	Y1_180622	Young
267264	qNSC	428.4	0.199728	0.459269	Y1_180622	Young
267265	qNSC	428.6	-0.361217	0.647619	Y1_180622	Young
267266	qNSC	428.7	0	0	Y1_180622	Young
267267	qNSC	428.9	0.192771	0.443271	Y1_180622	Young
267268	qNSC	429	0	0	Y1_180622	Young
267269	qNSC	429.1	0	0	Y1_180622	Young
267270	qNSC	429.2	0	0	Y1_180622	Young
267271	qNSC	429.3	0.181749	0.417927	Y1_180622	Young
267272	qNSC	429.4	0.296385	0.341967	Y1_180622	Young
267273	qNSC	429.6	0	0	Y1_180622	Young
267274	qNSC	429.7	0	0	Y1_180622	Young
267275	qNSC	429.8	0	0	Y1_180622	Young
267276	qNSC	429.9	0	0	Y1_180622	Young
267277	qNSC	430	0	0	Y1_180622	Young
267278	qNSC	430.2	-0.485009	0.426947	Y1_180622	Young
267279	qNSC	430.3	0	0	Y1_180622	Young
267280	qNSC	430.4	0	0	Y1_180622	Young
267281	qNSC	430.5	0	0	Y1_180622	Young
267282	qNSC	430.6	0	0	Y1_180622	Young
267283	qNSC	430.7	0	0	Y1_180622	Young
267284	qNSC	430.8	-0.473413	0.223952	Y1_180622	Young
267285	qNSC	430.9	0	0	Y1_180622	Young
267286	qNSC	431	0	0	Y1_180622	Young
267287	qNSC	431.1	0	0	Y1_180622	Young
267288	qNSC	431.2	0	0	Y1_180622	Young
267289	qNSC	431.3	0	0	Y1_180622	Young
267290	qNSC	431.4	0	0	Y1_180622	Young
267291	qNSC	431.5	0	0	Y1_180622	Young
267292	qNSC	431.6	0	0	Y1_180622	Young
267293	qNSC	431.7	0	0	Y1_180622	Young
267294	qNSC	431.8	0	0	Y1_180622	Young
267295	qNSC	431.9	0.536724	0.27198	Y1_180622	Young
267296	qNSC	432	0	0	Y1_180622	Young
267297	qNSC	432.1	0	0	Y1_180622	Young
267298	qNSC	432.2	0	0	Y1_180622	Young
267299	qNSC	432.3	0	0	Y1_180622	Young
267300	qNSC	432.4	0	0	Y1_180622	Young
267301	qNSC	432.5	0	0	Y1_180622	Young
267302	qNSC	432.6	0	0	Y1_180622	Young
267303	qNSC	432.7	0	0	Y1_180622	Young
267304	qNSC	432.9	0	0	Y1_180622	Young
267305	qNSC	433	0	0	Y1_180622	Young
267306	qNSC	433.1	0	0	Y1_180622	Young
267307	qNSC	433.2	0	0	Y1_180622	Young
267308	qNSC	433.3	0	0	Y1_180622	Young
267309	qNSC	433.4	0	0	Y1_180622	Young
267310	qNSC	433.5	0	0	Y1_180622	Young
267311	qNSC	433.6	0	0	Y1_180622	Young
267312	qNSC	433.7	0	0	Y1_180622	Young
267313	qNSC	433.8	0	0	Y1_180622	Young
267314	qNSC	433.9	0	0	Y1_180622	Young
267315	qNSC	434	0	0	Y1_180622	Young
267316	qNSC	434.1	-0.383455	0.337551	Y1_180622	Young
267317	qNSC	434.2	0	0	Y1_180622	Young
267318	qNSC	434.4	0	0	Y1_180622	Young
267319	qNSC	434.5	0	0	Y1_180622	Young
267320	qNSC	434.6	0	0	Y1_180622	Young
267321	qNSC	434.7	0	0	Y1_180622	Young
267322	qNSC	434.8	0	0	Y1_180622	Young
267323	qNSC	434.9	0	0	Y1_180622	Young
267324	qNSC	435	0	0	Y1_180622	Young
267325	qNSC	435.1	0	0	Y1_180622	Young
267326	qNSC	435.2	0	0	Y1_180622	Young
267327	qNSC	435.3	0	0	Y1_180622	Young
267328	qNSC	435.4	0	0	Y1_180622	Young
267329	qNSC	435.5	0	0	Y1_180622	Young
267330	qNSC	435.6	0	0	Y1_180622	Young
267331	qNSC	435.7	0	0	Y1_180622	Young
267332	qNSC	435.8	0	0	Y1_180622	Young
267333	qNSC	435.9	0	0	Y1_180622	Young
267334	qNSC	436	0	0	Y1_180622	Young
267335	qNSC	436.1	0	0	Y1_180622	Young
267336	qNSC	436.2	0	0	Y1_180622	Young
267337	qNSC	436.3	0	0	Y1_180622	Young
267338	qNSC	436.4	0	0	Y1_180622	Young
267339	qNSC	436.5	0.271127	0.312825	Y1_180622	Young
267340	qNSC	436.6	0	0	Y1_180622	Young
267341	qNSC	436.8	0	0	Y1_180622	Young
267342	qNSC	437	0	0	Y1_180622	Young
267343	qNSC	437.1	0	0	Y1_180622	Young
267344	qNSC	437.2	-2.35099	1.79874	Y1_180622	Young
267345	qNSC	437.3	0	0	Y1_180622	Young
267346	qNSC	437.4	0	0	Y1_180622	Young
267347	qNSC	437.5	0.190707	0.438525	Y1_180622	Young
267348	qNSC	437.6	0	0	Y1_180622	Young
267349	qNSC	437.7	0	0	Y1_180622	Young
267350	qNSC	437.8	0	0	Y1_180622	Young
267351	qNSC	437.9	0	0	Y1_180622	Young
267352	qNSC	438	0	0	Y1_180622	Young
267353	qNSC	438.1	-0.43102	0.203898	Y1_180622	Young
267354	qNSC	438.2	1.0319	1.27582	Y1_180622	Young
267355	qNSC	438.3	0.0540188	0.0797173	Y1_180622	Young
267356	qNSC	438.4	0	0	Y1_180622	Young
267357	qNSC	438.5	0	0	Y1_180622	Young
267358	qNSC	438.6	0	0	Y1_180622	Young
267359	qNSC	438.8	0	0	Y1_180622	Young
267360	qNSC	438.9	0	0	Y1_180622	Young
267361	qNSC	439	0	0	Y1_180622	Young
267362	qNSC	439.1	0	0	Y1_180622	Young
267363	qNSC	439.2	-0.428368	0.840835	Y1_180622	Young
267364	qNSC	439.3	0	0	Y1_180622	Young
267365	qNSC	439.4	0	0	Y1_180622	Young
267366	qNSC	439.5	0	0	Y1_180622	Young
267367	qNSC	439.6	0	0	Y1_180622	Young
267368	qNSC	439.7	0	0	Y1_180622	Young
267369	qNSC	439.8	-0.105285	0.396314	Y1_180622	Young
267370	qNSC	439.9	0	0	Y1_180622	Young
267371	qNSC	440	0	0	Y1_180622	Young
267372	qNSC	440.1	0	0	Y1_180622	Young
267373	qNSC	440.2	-0.138174	0.579126	Y1_180622	Young
267374	qNSC	440.3	1.73328	0.764158	Y1_180622	Young
267375	qNSC	440.4	-0.148885	0.560434	Y1_180622	Young
267376	qNSC	440.5	0	0	Y1_180622	Young
267377	qNSC	440.6	0	0	Y1_180622	Young
267378	qNSC	440.7	0	0	Y1_180622	Young
267379	qNSC	440.8	0	0	Y1_180622	Young
267380	qNSC	440.9	0	0	Y1_180622	Young
267381	qNSC	441	0	0	Y1_180622	Young
267382	qNSC	441.2	0	0	Y1_180622	Young
267383	qNSC	441.3	1.22925	1.68166	Y1_180622	Young
267384	qNSC	441.4	0	0	Y1_180622	Young
267385	qNSC	441.5	0.278169	0.320949	Y1_180622	Young
267386	qNSC	441.6	0	0	Y1_180622	Young
267387	qNSC	441.7	0	0	Y1_180622	Young
267388	qNSC	441.8	0	0	Y1_180622	Young
267389	qNSC	441.9	0	0	Y1_180622	Young
267390	qNSC	442	0	0	Y1_180622	Young
267391	qNSC	442.1	-0.450945	0.464163	Y1_180622	Young
267392	qNSC	442.2	0	0	Y1_180622	Young
267393	qNSC	442.3	0	0	Y1_180622	Young
267394	qNSC	442.4	0	0	Y1_180622	Young
267395	qNSC	442.5	0	0	Y1_180622	Young
267396	qNSC	442.6	0	0	Y1_180622	Young
267397	qNSC	442.7	0	0	Y1_180622	Young
267398	qNSC	442.8	0	0	Y1_180622	Young
267399	qNSC	442.9	0	0	Y1_180622	Young
267400	qNSC	443	0	0	Y1_180622	Young
267401	qNSC	443.1	-0.366635	0.322744	Y1_180622	Young
267402	qNSC	443.3	-0.517938	0.846466	Y1_180622	Young
267403	qNSC	443.4	-0.2834	0.508101	Y1_180622	Young
267404	qNSC	443.5	0	0	Y1_180622	Young
267405	qNSC	443.6	-0.128181	0.4825	Y1_180622	Young
267406	qNSC	443.9	0	0	Y1_180622	Young
267407	qNSC	444	-0.375486	0.330535	Y1_180622	Young
267408	qNSC	444.1	0	0	Y1_180622	Young
267409	qNSC	444.2	0	0	Y1_180622	Young
267410	qNSC	444.3	0	0	Y1_180622	Young
267411	qNSC	444.4	0	0	Y1_180622	Young
267412	qNSC	444.5	-0.371674	1.20109	Y1_180622	Young
267413	qNSC	444.6	1.62052	1.56795	Y1_180622	Young
267414	qNSC	444.7	6.08848	4.27919	Y1_180622	Young
267415	qNSC	444.8	-5.8778	2.69743	Y1_180622	Young
267416	qNSC	444.9	0	0	Y1_180622	Young
267417	qNSC	445	0	0	Y1_180622	Young
267418	qNSC	445.1	0	0	Y1_180622	Young
267419	qNSC	445.2	0	0	Y1_180622	Young
267420	qNSC	445.3	6.70896	10.2216	Y1_180622	Young
267421	qNSC	445.4	0	0	Y1_180622	Young
267422	qNSC	445.5	0	0	Y1_180622	Young
267423	qNSC	445.6	0.199685	0.459169	Y1_180622	Young
267424	qNSC	445.9	0	0	Y1_180622	Young
267425	qNSC	446	-0.114354	0.43045	Y1_180622	Young
267426	qNSC	446.1	0.451705	0.473744	Y1_180622	Young
267427	qNSC	446.2	-0.437579	0.207	Y1_180622	Young
267428	qNSC	446.3	0.84575	2.93505	Y1_180622	Young
267429	qNSC	446.4	0	0	Y1_180622	Young
267430	qNSC	446.5	0	0	Y1_180622	Young
267431	qNSC	446.7	0	0	Y1_180622	Young
267432	qNSC	446.8	0	0	Y1_180622	Young
267433	qNSC	447	0	0	Y1_180622	Young
267434	qNSC	447.1	0	0	Y1_180622	Young
267435	qNSC	447.2	0	0	Y1_180622	Young
267436	qNSC	447.3	-0.609681	0.536694	Y1_180622	Young
267437	qNSC	447.4	0	0	Y1_180622	Young
267438	qNSC	447.5	0	0	Y1_180622	Young
267439	qNSC	447.6	-0.355988	0.313372	Y1_180622	Young
267440	qNSC	447.7	0	0	Y1_180622	Young
267441	qNSC	447.8	0	0	Y1_180622	Young
267442	qNSC	447.9	0	0	Y1_180622	Young
267443	qNSC	448	0	0	Y1_180622	Young
267444	qNSC	448.1	0	0	Y1_180622	Young
267445	qNSC	448.3	0	0	Y1_180622	Young
267446	qNSC	448.4	0	0	Y1_180622	Young
267447	qNSC	448.5	0	0	Y1_180622	Young
267448	qNSC	448.6	-0.305044	0.546907	Y1_180622	Young
267449	qNSC	448.7	0	0	Y1_180622	Young
267450	qNSC	448.8	0	0	Y1_180622	Young
267451	qNSC	448.9	0	0	Y1_180622	Young
267452	qNSC	449	0.46667	0.489439	Y1_180622	Young
267453	qNSC	449.2	0	0	Y1_180622	Young
267454	qNSC	449.3	0	0	Y1_180622	Young
267455	qNSC	449.6	0	0	Y1_180622	Young
267456	qNSC	449.7	0.445923	0.46768	Y1_180622	Young
267457	qNSC	449.8	0	0	Y1_180622	Young
267458	qNSC	449.9	0	0	Y1_180622	Young
267459	qNSC	450	0	0	Y1_180622	Young
267460	qNSC	450.1	0	0	Y1_180622	Young
267461	qNSC	450.2	0	0	Y1_180622	Young
267462	qNSC	450.4	0	0	Y1_180622	Young
267463	qNSC	450.5	0	0	Y1_180622	Young
267464	qNSC	450.7	0	0	Y1_180622	Young
267465	qNSC	450.8	0	0	Y1_180622	Young
267466	qNSC	450.9	0	0	Y1_180622	Young
267467	qNSC	451	0.175064	0.402553	Y1_180622	Young
267468	qNSC	451.1	0.332956	0.396119	Y1_180622	Young
267469	qNSC	451.2	0	0	Y1_180622	Young
267470	qNSC	451.3	0.450077	0.535458	Y1_180622	Young
267471	qNSC	451.4	0	0	Y1_180622	Young
267472	qNSC	451.5	0	0	Y1_180622	Young
267473	qNSC	451.6	0	0	Y1_180622	Young
267474	qNSC	451.7	0	0	Y1_180622	Young
267475	qNSC	451.8	-0.572801	0.270968	Y1_180622	Young
267476	qNSC	451.9	0	0	Y1_180622	Young
267477	qNSC	452	0	0	Y1_180622	Young
267478	qNSC	452.1	0	0	Y1_180622	Young
267479	qNSC	452.2	0	0	Y1_180622	Young
267480	qNSC	452.3	0	0	Y1_180622	Young
267481	qNSC	452.4	0.686746	0.504351	Y1_180622	Young
267482	qNSC	452.5	0	0	Y1_180622	Young
267483	qNSC	452.6	0.60693	0.307556	Y1_180622	Young
267484	qNSC	452.7	0	0	Y1_180622	Young
267485	qNSC	452.8	0	0	Y1_180622	Young
267486	qNSC	452.9	0	0	Y1_180622	Young
267487	qNSC	453	0	0	Y1_180622	Young
267488	qNSC	453.1	0	0	Y1_180622	Young
267489	qNSC	453.3	0	0	Y1_180622	Young
267490	qNSC	453.4	0.938902	0.47578	Y1_180622	Young
267491	qNSC	453.5	0	0	Y1_180622	Young
267492	qNSC	453.6	0	0	Y1_180622	Young
267493	qNSC	453.7	-0.552202	0.582736	Y1_180622	Young
267494	qNSC	453.9	-0.347971	0.367213	Y1_180622	Young
267495	qNSC	454	0	0	Y1_180622	Young
267496	qNSC	454.1	0	0	Y1_180622	Young
267497	qNSC	454.2	0	0	Y1_180622	Young
267498	qNSC	454.5	0	0	Y1_180622	Young
267499	qNSC	454.6	0.458657	0.481035	Y1_180622	Young
267500	qNSC	454.7	0	0	Y1_180622	Young
267501	qNSC	454.8	0	0	Y1_180622	Young
267502	qNSC	454.9	-0.334429	0.294393	Y1_180622	Young
267503	qNSC	455	0	0	Y1_180622	Young
267504	qNSC	455.1	0	0	Y1_180622	Young
267505	qNSC	455.2	0	0	Y1_180622	Young
267506	qNSC	455.3	0	0	Y1_180622	Young
267507	qNSC	455.4	0	0	Y1_180622	Young
267508	qNSC	455.5	0	0	Y1_180622	Young
267509	qNSC	455.6	0	0	Y1_180622	Young
267510	qNSC	455.7	0	0	Y1_180622	Young
267511	qNSC	455.9	0	0	Y1_180622	Young
267512	qNSC	456.1	0	0	Y1_180622	Young
267513	qNSC	456.2	0	0	Y1_180622	Young
267514	qNSC	456.3	0	0	Y1_180622	Young
267515	qNSC	456.4	0	0	Y1_180622	Young
267516	qNSC	456.5	0	0	Y1_180622	Young
267517	qNSC	456.6	0	0	Y1_180622	Young
267518	qNSC	456.7	0	0	Y1_180622	Young
267519	qNSC	456.8	0	0	Y1_180622	Young
267520	qNSC	456.9	0	0	Y1_180622	Young
267521	qNSC	457	0	0	Y1_180622	Young
267522	qNSC	457.1	0	0	Y1_180622	Young
267523	qNSC	457.2	0	0	Y1_180622	Young
267524	qNSC	457.3	0	0	Y1_180622	Young
267525	qNSC	457.5	0	0	Y1_180622	Young
267526	qNSC	457.6	0	0	Y1_180622	Young
267527	qNSC	457.7	0	0	Y1_180622	Young
267528	qNSC	457.8	0	0	Y1_180622	Young
267529	qNSC	457.9	0	0	Y1_180622	Young
267530	qNSC	458	0	0	Y1_180622	Young
267531	qNSC	458.1	0	0	Y1_180622	Young
267532	qNSC	458.2	0	0	Y1_180622	Young
267533	qNSC	458.3	0	0	Y1_180622	Young
267534	qNSC	458.4	0	0	Y1_180622	Young
267535	qNSC	458.5	0.497971	0.522268	Y1_180622	Young
267536	qNSC	458.6	-0.104249	0.392416	Y1_180622	Young
267537	qNSC	458.7	0	0	Y1_180622	Young
267538	qNSC	458.8	0	0	Y1_180622	Young
267539	qNSC	458.9	0	0	Y1_180622	Young
267540	qNSC	459	0	0	Y1_180622	Young
267541	qNSC	459.1	0	0	Y1_180622	Young
267542	qNSC	459.2	0	0	Y1_180622	Young
267543	qNSC	459.3	-0.377298	0.33213	Y1_180622	Young
267544	qNSC	459.4	0	0	Y1_180622	Young
267545	qNSC	459.5	0	0	Y1_180622	Young
267546	qNSC	459.6	-0.460279	0.405178	Y1_180622	Young
267547	qNSC	459.7	0.190008	0.436917	Y1_180622	Young
267548	qNSC	459.8	-0.0230061	0.020252	Y1_180622	Young
267549	qNSC	459.9	-0.284964	0.25085	Y1_180622	Young
267550	qNSC	460	0	0	Y1_180622	Young
267551	qNSC	460.1	0.453356	0.475476	Y1_180622	Young
267552	qNSC	460.2	0	0	Y1_180622	Young
267553	qNSC	460.3	0	0	Y1_180622	Young
267554	qNSC	460.4	0	0	Y1_180622	Young
267555	qNSC	460.5	0	0	Y1_180622	Young
267556	qNSC	460.6	0	0	Y1_180622	Young
267557	qNSC	460.7	0	0	Y1_180622	Young
267558	qNSC	460.8	0	0	Y1_180622	Young
267559	qNSC	460.9	-0.104056	0.391688	Y1_180622	Young
267560	qNSC	461	0	0	Y1_180622	Young
267561	qNSC	461.1	0	0	Y1_180622	Young
267562	qNSC	461.2	0	0	Y1_180622	Young
267563	qNSC	461.3	0	0	Y1_180622	Young
267564	qNSC	461.4	0	0	Y1_180622	Young
267565	qNSC	461.5	0	0	Y1_180622	Young
267566	qNSC	461.6	0	0	Y1_180622	Young
267567	qNSC	461.7	0	0	Y1_180622	Young
267568	qNSC	461.8	0	0	Y1_180622	Young
267569	qNSC	461.9	0	0	Y1_180622	Young
267570	qNSC	462	0.243222	0.568448	Y1_180622	Young
267571	qNSC	462.1	0	0	Y1_180622	Young
267572	qNSC	462.2	0	0	Y1_180622	Young
267573	qNSC	462.4	0	0	Y1_180622	Young
267574	qNSC	462.5	0	0	Y1_180622	Young
267575	qNSC	462.6	0	0	Y1_180622	Young
267576	qNSC	462.7	-0.889516	0.763155	Y1_180622	Young
267577	qNSC	462.8	0	0	Y1_180622	Young
267578	qNSC	462.9	0	0	Y1_180622	Young
267579	qNSC	463	0	0	Y1_180622	Young
267580	qNSC	463.1	0	0	Y1_180622	Young
267581	qNSC	463.2	0	0	Y1_180622	Young
267582	qNSC	463.3	0	0	Y1_180622	Young
267583	qNSC	463.4	0	0	Y1_180622	Young
267584	qNSC	463.5	0	0	Y1_180622	Young
267585	qNSC	463.6	0	0	Y1_180622	Young
267586	qNSC	463.7	0	0	Y1_180622	Young
267587	qNSC	463.8	0	0	Y1_180622	Young
267588	qNSC	463.9	0	0	Y1_180622	Young
267589	qNSC	464	0	0	Y1_180622	Young
267590	qNSC	464.1	0	0	Y1_180622	Young
267591	qNSC	464.2	0	0	Y1_180622	Young
267592	qNSC	464.3	0	0	Y1_180622	Young
267593	qNSC	464.4	0	0	Y1_180622	Young
267594	qNSC	464.5	0	0	Y1_180622	Young
267595	qNSC	464.6	0	0	Y1_180622	Young
267596	qNSC	464.7	0	0	Y1_180622	Young
267597	qNSC	464.8	0	0	Y1_180622	Young
267598	qNSC	464.9	0	0	Y1_180622	Young
267599	qNSC	465.1	0	0	Y1_180622	Young
267600	qNSC	465.2	0	0	Y1_180622	Young
267601	qNSC	465.3	0	0	Y1_180622	Young
267602	qNSC	465.4	0	0	Y1_180622	Young
267603	qNSC	465.5	0	0	Y1_180622	Young
267604	qNSC	465.6	0	0	Y1_180622	Young
267605	qNSC	465.7	0	0	Y1_180622	Young
267606	qNSC	465.8	0	0	Y1_180622	Young
267607	qNSC	465.9	0	0	Y1_180622	Young
267608	qNSC	466	0	0	Y1_180622	Young
267609	qNSC	466.1	0	0	Y1_180622	Young
267610	qNSC	466.2	0	0	Y1_180622	Young
267611	qNSC	466.3	0	0	Y1_180622	Young
267612	qNSC	466.4	0	0	Y1_180622	Young
267613	qNSC	466.5	0	0	Y1_180622	Young
267614	qNSC	466.6	0	0	Y1_180622	Young
267615	qNSC	466.7	0.489046	0.544088	Y1_180622	Young
267616	qNSC	466.8	0	0	Y1_180622	Young
267617	qNSC	466.9	0	0	Y1_180622	Young
267618	qNSC	467	0	0	Y1_180622	Young
267619	qNSC	467.3	3.47278	7.53234	Y1_180622	Young
267620	qNSC	467.5	0	0	Y1_180622	Young
267621	qNSC	467.6	0	0	Y1_180622	Young
267622	qNSC	467.7	0	0	Y1_180622	Young
267623	qNSC	467.8	0	0	Y1_180622	Young
267624	qNSC	467.9	0	0	Y1_180622	Young
267625	qNSC	468	-0.488634	0.430138	Y1_180622	Young
267626	qNSC	468.1	-0.414138	0.195912	Y1_180622	Young
267627	qNSC	468.2	0	0	Y1_180622	Young
267628	qNSC	468.3	1.6961	2.29981	Y1_180622	Young
267629	qNSC	468.4	0	0	Y1_180622	Young
267630	qNSC	468.5	0	0	Y1_180622	Young
267631	qNSC	468.6	0	0	Y1_180622	Young
267632	qNSC	468.7	0	0	Y1_180622	Young
267633	qNSC	468.8	0	0	Y1_180622	Young
267634	qNSC	468.9	0	0	Y1_180622	Young
267635	qNSC	469	0	0	Y1_180622	Young
267636	qNSC	469.1	0	0	Y1_180622	Young
267637	qNSC	469.3	-0.110896	1.46892	Y1_180622	Young
267638	qNSC	469.4	0	0	Y1_180622	Young
267639	qNSC	469.5	0	0	Y1_180622	Young
267640	qNSC	469.7	0	0	Y1_180622	Young
267641	qNSC	469.8	0	0	Y1_180622	Young
267642	qNSC	469.9	0	0	Y1_180622	Young
267643	qNSC	470	0	0	Y1_180622	Young
267644	qNSC	470.1	0	0	Y1_180622	Young
267645	qNSC	470.2	-0.355212	0.374854	Y1_180622	Young
267646	qNSC	470.3	-0.374374	0.329557	Y1_180622	Young
267647	qNSC	470.4	0.706768	0.358148	Y1_180622	Young
267648	qNSC	470.5	0	0	Y1_180622	Young
267649	qNSC	470.6	0	0	Y1_180622	Young
267650	qNSC	470.7	0.210527	0.4841	Y1_180622	Young
267651	qNSC	470.8	0	0	Y1_180622	Young
267652	qNSC	470.9	0	0	Y1_180622	Young
267653	qNSC	471	-0.264891	0.474917	Y1_180622	Young
267654	qNSC	471.2	0	0	Y1_180622	Young
267655	qNSC	471.3	0.382108	0.711507	Y1_180622	Young
267656	qNSC	471.5	0	0	Y1_180622	Young
267657	qNSC	471.6	0	0	Y1_180622	Young
267658	qNSC	471.7	0	0	Y1_180622	Young
267659	qNSC	471.8	0	0	Y1_180622	Young
267660	qNSC	471.9	0	0	Y1_180622	Young
267661	qNSC	472.1	0	0	Y1_180622	Young
267662	qNSC	472.2	0	0	Y1_180622	Young
267663	qNSC	472.3	0	0	Y1_180622	Young
267664	qNSC	472.4	0	0	Y1_180622	Young
267665	qNSC	472.6	0.182294	0.41918	Y1_180622	Young
267666	qNSC	472.7	0	0	Y1_180622	Young
267667	qNSC	472.8	0	0	Y1_180622	Young
267668	qNSC	472.9	0	0	Y1_180622	Young
267669	qNSC	473	0	0	Y1_180622	Young
267670	qNSC	473.1	0	0	Y1_180622	Young
267671	qNSC	473.2	0	0	Y1_180622	Young
267672	qNSC	473.3	0.893167	1.00247	Y1_180622	Young
267673	qNSC	473.4	0	0	Y1_180622	Young
267674	qNSC	473.5	0	0	Y1_180622	Young
267675	qNSC	473.7	0	0	Y1_180622	Young
267676	qNSC	473.8	0	0	Y1_180622	Young
267677	qNSC	473.9	0.322052	0.383146	Y1_180622	Young
267678	qNSC	474	0	0	Y1_180622	Young
267679	qNSC	474.1	-0.221112	0.194642	Y1_180622	Young
267680	qNSC	474.2	-0.159356	0.140279	Y1_180622	Young
267681	qNSC	474.3	-0.416666	0.439706	Y1_180622	Young
267682	qNSC	474.4	0	0	Y1_180622	Young
267683	qNSC	474.5	0	0	Y1_180622	Young
267684	qNSC	474.7	0	0	Y1_180622	Young
267685	qNSC	474.8	0	0	Y1_180622	Young
267686	qNSC	474.9	0	0	Y1_180622	Young
267687	qNSC	475	0	0	Y1_180622	Young
267688	qNSC	475.1	0	0	Y1_180622	Young
267689	qNSC	475.2	0	0	Y1_180622	Young
267690	qNSC	475.4	0	0	Y1_180622	Young
267691	qNSC	475.5	0	0	Y1_180622	Young
267692	qNSC	475.7	0	0	Y1_180622	Young
267693	qNSC	475.8	0	0	Y1_180622	Young
267694	qNSC	475.9	0	0	Y1_180622	Young
267695	qNSC	476	0	0	Y1_180622	Young
267696	qNSC	476.1	0	0	Y1_180622	Young
267697	qNSC	476.2	-0.114559	0.431222	Y1_180622	Young
267698	qNSC	476.3	0	0	Y1_180622	Young
267699	qNSC	476.4	0	0	Y1_180622	Young
267700	qNSC	476.5	0	0	Y1_180622	Young
267701	qNSC	476.6	0	0	Y1_180622	Young
267702	qNSC	476.7	0	0	Y1_180622	Young
267703	qNSC	477.2	0	0	Y1_180622	Young
267704	qNSC	477.3	-0.507742	0.240191	Y1_180622	Young
267705	qNSC	477.4	0	0	Y1_180622	Young
267706	qNSC	477.6	0	0	Y1_180622	Young
267707	qNSC	477.8	0	0	Y1_180622	Young
267708	qNSC	478.1	0	0	Y1_180622	Young
267709	qNSC	478.2	0	0	Y1_180622	Young
267710	qNSC	478.3	0	0	Y1_180622	Young
267711	qNSC	478.4	0	0	Y1_180622	Young
267712	qNSC	478.6	0	0	Y1_180622	Young
267713	qNSC	478.7	0	0	Y1_180622	Young
267714	qNSC	478.8	0	0	Y1_180622	Young
267715	qNSC	478.9	0	0	Y1_180622	Young
267716	qNSC	479.1	-0.371904	0.327383	Y1_180622	Young
267717	qNSC	479.2	0	0	Y1_180622	Young
267718	qNSC	479.3	0	0	Y1_180622	Young
267719	qNSC	479.4	0	0	Y1_180622	Young
267720	qNSC	479.5	0	0	Y1_180622	Young
267721	qNSC	479.6	0	0	Y1_180622	Young
267722	qNSC	479.7	0	0	Y1_180622	Young
267723	qNSC	479.9	0	0	Y1_180622	Young
267724	qNSC	480	0.318886	0.242291	Y1_180622	Young
267725	qNSC	480.1	0.56721	0.412629	Y1_180622	Young
267726	qNSC	480.2	0	0	Y1_180622	Young
267727	qNSC	480.3	0	0	Y1_180622	Young
267728	qNSC	480.4	0	0	Y1_180622	Young
267729	qNSC	480.5	0	0	Y1_180622	Young
267730	qNSC	480.6	0	0	Y1_180622	Young
267731	qNSC	480.7	0	0	Y1_180622	Young
267732	qNSC	480.9	0	0	Y1_180622	Young
267733	qNSC	481	0	0	Y1_180622	Young
267734	qNSC	481.1	0	0	Y1_180622	Young
267735	qNSC	481.2	-0.554062	0.262103	Y1_180622	Young
267736	qNSC	481.3	0	0	Y1_180622	Young
267737	qNSC	481.4	0	0	Y1_180622	Young
267738	qNSC	481.5	0	0	Y1_180622	Young
267739	qNSC	481.6	0	0	Y1_180622	Young
267740	qNSC	481.7	0	0	Y1_180622	Young
267741	qNSC	481.8	0	0	Y1_180622	Young
267742	qNSC	481.9	0	0	Y1_180622	Young
267743	qNSC	482	0.82074	0.622361	Y1_180622	Young
267744	qNSC	482.1	0	0	Y1_180622	Young
267745	qNSC	482.2	0.491387	0.234892	Y1_180622	Young
267746	qNSC	482.3	0.403033	0.384164	Y1_180622	Young
267747	qNSC	482.4	0	0	Y1_180622	Young
267748	qNSC	482.5	-0.435127	0.78013	Y1_180622	Young
267749	qNSC	482.6	0	0	Y1_180622	Young
267750	qNSC	482.7	0	0	Y1_180622	Young
267751	qNSC	482.8	-0.0583984	0.0616276	Y1_180622	Young
267752	qNSC	482.9	-0.406235	0.428698	Y1_180622	Young
267753	qNSC	483	0	0	Y1_180622	Young
267754	qNSC	483.1	0	0	Y1_180622	Young
267755	qNSC	483.2	0	0	Y1_180622	Young
267756	qNSC	483.3	-0.263026	0.471574	Y1_180622	Young
267757	qNSC	483.4	0	0	Y1_180622	Young
267758	qNSC	483.5	0	0	Y1_180622	Young
267759	qNSC	483.6	0	0	Y1_180622	Young
267760	qNSC	483.7	0	0	Y1_180622	Young
267761	qNSC	483.8	-0.475471	0.224926	Y1_180622	Young
267762	qNSC	483.9	-0.37791	0.398807	Y1_180622	Young
267763	qNSC	484	-0.333015	0.597055	Y1_180622	Young
267764	qNSC	484.2	0	0	Y1_180622	Young
267765	qNSC	484.3	0	0	Y1_180622	Young
267766	qNSC	484.4	0	0	Y1_180622	Young
267767	qNSC	484.5	0	0	Y1_180622	Young
267768	qNSC	484.6	0.553216	0.580207	Y1_180622	Young
267769	qNSC	484.7	0	0	Y1_180622	Young
267770	qNSC	484.8	0	0	Y1_180622	Young
267771	qNSC	485	0	0	Y1_180622	Young
267772	qNSC	485.1	0.19239	0.442394	Y1_180622	Young
267773	qNSC	485.2	0	0	Y1_180622	Young
267774	qNSC	485.4	0	0	Y1_180622	Young
267775	qNSC	485.6	0	0	Y1_180622	Young
267776	qNSC	485.7	-0.0958073	0.360638	Y1_180622	Young
267777	qNSC	485.8	0.44202	0.463587	Y1_180622	Young
267778	qNSC	485.9	0	0	Y1_180622	Young
267779	qNSC	486.1	0	0	Y1_180622	Young
267780	qNSC	486.2	0	0	Y1_180622	Young
267781	qNSC	486.3	0	0	Y1_180622	Young
267782	qNSC	486.5	0	0	Y1_180622	Young
267783	qNSC	486.6	0	0	Y1_180622	Young
267784	qNSC	486.7	0	0	Y1_180622	Young
267785	qNSC	486.8	0	0	Y1_180622	Young
267786	qNSC	486.9	0	0	Y1_180622	Young
267787	qNSC	487	-0.20257	0.0958273	Y1_180622	Young
267788	qNSC	487.1	-0.272566	0.128939	Y1_180622	Young
267789	qNSC	487.2	0	0	Y1_180622	Young
267790	qNSC	487.3	0	0	Y1_180622	Young
267791	qNSC	487.4	0.332242	0.383339	Y1_180622	Young
267792	qNSC	487.5	0	0	Y1_180622	Young
267793	qNSC	487.6	0	0	Y1_180622	Young
267794	qNSC	487.7	0	0	Y1_180622	Young
267795	qNSC	487.9	0	0	Y1_180622	Young
267796	qNSC	488	0	0	Y1_180622	Young
267797	qNSC	488.1	0	0	Y1_180622	Young
267798	qNSC	488.2	0	0	Y1_180622	Young
267799	qNSC	488.3	0	0	Y1_180622	Young
267800	qNSC	488.5	0	0	Y1_180622	Young
267801	qNSC	488.7	0	0	Y1_180622	Young
267802	qNSC	488.8	-0.649744	0.607322	Y1_180622	Young
267803	qNSC	488.9	0	0	Y1_180622	Young
267804	qNSC	489	0	0	Y1_180622	Young
267805	qNSC	489.1	0	0	Y1_180622	Young
267806	qNSC	489.2	0	0	Y1_180622	Young
267807	qNSC	489.3	0	0	Y1_180622	Young
267808	qNSC	489.4	-0.460994	0.486485	Y1_180622	Young
267809	qNSC	489.5	0	0	Y1_180622	Young
267810	qNSC	489.6	0	0	Y1_180622	Young
267811	qNSC	489.7	0	0	Y1_180622	Young
267812	qNSC	489.8	0	0	Y1_180622	Young
267813	qNSC	489.9	0	0	Y1_180622	Young
267814	qNSC	490	0	0	Y1_180622	Young
267815	qNSC	490.1	0	0	Y1_180622	Young
267816	qNSC	490.2	0	0	Y1_180622	Young
267817	qNSC	490.3	0	0	Y1_180622	Young
267818	qNSC	490.5	0.578727	0.293265	Y1_180622	Young
267819	qNSC	490.6	0	0	Y1_180622	Young
267820	qNSC	490.7	0	0	Y1_180622	Young
267821	qNSC	490.8	0	0	Y1_180622	Young
267822	qNSC	491	0	0	Y1_180622	Young
267823	qNSC	491.1	0	0	Y1_180622	Young
267824	qNSC	491.2	0	0	Y1_180622	Young
267825	qNSC	491.3	-0.261451	3.09025	Y1_180622	Young
267826	qNSC	491.4	0	0	Y1_180622	Young
267827	qNSC	491.5	0.188926	0.43443	Y1_180622	Young
267828	qNSC	491.6	0	0	Y1_180622	Young
267829	qNSC	491.7	0	0	Y1_180622	Young
267830	qNSC	491.8	0	0	Y1_180622	Young
267831	qNSC	491.9	0	0	Y1_180622	Young
267832	qNSC	492	0	0	Y1_180622	Young
267833	qNSC	492.1	0	0	Y1_180622	Young
267834	qNSC	492.2	0	0	Y1_180622	Young
267835	qNSC	492.3	0.0670006	1.24351	Y1_180622	Young
267836	qNSC	492.4	0	0	Y1_180622	Young
267837	qNSC	492.6	0	0	Y1_180622	Young
267838	qNSC	492.7	0	0	Y1_180622	Young
267839	qNSC	492.8	0	0	Y1_180622	Young
267840	qNSC	493	0	0	Y1_180622	Young
267841	qNSC	493.1	0	0	Y1_180622	Young
267842	qNSC	493.2	0	0	Y1_180622	Young
267843	qNSC	493.3	0.948031	1.12788	Y1_180622	Young
267844	qNSC	493.4	-0.35338	0.37292	Y1_180622	Young
267845	qNSC	493.5	0	0	Y1_180622	Young
267846	qNSC	493.7	0	0	Y1_180622	Young
267847	qNSC	493.8	0	0	Y1_180622	Young
267848	qNSC	493.9	0	0	Y1_180622	Young
267849	qNSC	494	0	0	Y1_180622	Young
267850	qNSC	494.1	0.0358667	0.0413828	Y1_180622	Young
267851	qNSC	494.2	0.311437	0.359334	Y1_180622	Young
267852	qNSC	494.3	0	0	Y1_180622	Young
267853	qNSC	494.4	0.370047	0.440247	Y1_180622	Young
267854	qNSC	494.6	0	0	Y1_180622	Young
267855	qNSC	494.7	0.327485	0.38961	Y1_180622	Young
267856	qNSC	494.8	0	0	Y1_180622	Young
267857	qNSC	494.9	-0.45005	0.2129	Y1_180622	Young
267858	qNSC	495	0	0	Y1_180622	Young
267859	qNSC	495.2	0	0	Y1_180622	Young
267860	qNSC	495.3	1.87263	0.922454	Y1_180622	Young
267861	qNSC	495.4	0	0	Y1_180622	Young
267862	qNSC	495.5	0	0	Y1_180622	Young
267863	qNSC	495.6	0	0	Y1_180622	Young
267864	qNSC	495.7	0	0	Y1_180622	Young
267865	qNSC	495.8	0	0	Y1_180622	Young
267866	qNSC	496	0	0	Y1_180622	Young
267867	qNSC	496.2	0	0	Y1_180622	Young
267868	qNSC	496.3	0.0460568	0.05314	Y1_180622	Young
267869	qNSC	496.4	0.317866	0.366752	Y1_180622	Young
267870	qNSC	496.5	-0.359476	0.379353	Y1_180622	Young
267871	qNSC	496.6	0	0	Y1_180622	Young
267872	qNSC	496.7	0	0	Y1_180622	Young
267873	qNSC	496.8	0.0458163	0.0528625	Y1_180622	Young
267874	qNSC	496.9	0.264839	0.305569	Y1_180622	Young
267875	qNSC	497	0	0	Y1_180622	Young
267876	qNSC	497.1	0	0	Y1_180622	Young
267877	qNSC	497.2	0	0	Y1_180622	Young
267878	qNSC	497.3	0	0	Y1_180622	Young
267879	qNSC	497.4	0	0	Y1_180622	Young
267880	qNSC	497.5	0	0	Y1_180622	Young
267881	qNSC	497.6	0	0	Y1_180622	Young
267882	qNSC	497.7	0	0	Y1_180622	Young
267883	qNSC	497.8	0	0	Y1_180622	Young
267884	qNSC	498	0	0	Y1_180622	Young
267885	qNSC	498.1	0	0	Y1_180622	Young
267886	qNSC	498.2	0	0	Y1_180622	Young
267887	qNSC	498.3	0	0	Y1_180622	Young
267888	qNSC	498.4	0	0	Y1_180622	Young
267889	qNSC	498.5	0	0	Y1_180622	Young
267890	qNSC	498.6	0	0	Y1_180622	Young
267891	qNSC	498.8	0	0	Y1_180622	Young
267892	qNSC	498.9	0	0	Y1_180622	Young
267893	qNSC	499	0	0	Y1_180622	Young
267894	qNSC	499.1	0	0	Y1_180622	Young
267895	qNSC	499.2	0	0	Y1_180622	Young
267896	qNSC	499.3	0	0	Y1_180622	Young
267897	qNSC	499.4	0	0	Y1_180622	Young
267898	qNSC	499.5	0	0	Y1_180622	Young
267899	qNSC	499.7	-0.0524429	0.0461648	Y1_180622	Young
267900	qNSC	499.8	-0.311351	0.274078	Y1_180622	Young
267901	qNSC	499.9	0	0	Y1_180622	Young
267902	qNSC	500	0	0	Y1_180622	Young
267903	qNSC	500.2	0	0	Y1_180622	Young
267904	qNSC	500.3	0	0	Y1_180622	Young
267905	qNSC	500.7	0	0	Y1_180622	Young
267906	qNSC	500.8	0.299531	0.345597	Y1_180622	Young
267907	qNSC	500.9	0	0	Y1_180622	Young
267908	qNSC	501.2	0	0	Y1_180622	Young
267909	qNSC	501.3	0	0	Y1_180622	Young
267910	qNSC	501.4	0	0	Y1_180622	Young
267911	qNSC	501.5	0	0	Y1_180622	Young
267912	qNSC	501.7	0	0	Y1_180622	Young
267913	qNSC	501.8	0	0	Y1_180622	Young
267914	qNSC	501.9	0	0	Y1_180622	Young
267915	qNSC	502	0	0	Y1_180622	Young
267916	qNSC	502.1	0.210059	0.483025	Y1_180622	Young
267917	qNSC	502.2	0	0	Y1_180622	Young
267918	qNSC	502.3	0	0	Y1_180622	Young
267919	qNSC	502.4	0	0	Y1_180622	Young
267920	qNSC	502.5	0	0	Y1_180622	Young
267921	qNSC	502.6	0	0	Y1_180622	Young
267922	qNSC	502.7	0	0	Y1_180622	Young
267923	qNSC	502.8	0	0	Y1_180622	Young
267924	qNSC	503	0	0	Y1_180622	Young
267925	qNSC	503.2	0	0	Y1_180622	Young
267926	qNSC	503.3	0	0	Y1_180622	Young
267927	qNSC	503.6	0	0	Y1_180622	Young
267928	qNSC	503.8	0	0	Y1_180622	Young
267929	qNSC	503.9	0	0	Y1_180622	Young
267930	qNSC	504	-0.360704	0.509455	Y1_180622	Young
267931	qNSC	504.1	0	0	Y1_180622	Young
267932	qNSC	504.4	0	0	Y1_180622	Young
267933	qNSC	504.5	0	0	Y1_180622	Young
267934	qNSC	504.6	-0.514883	0.24357	Y1_180622	Young
267935	qNSC	504.7	-0.297147	0.532749	Y1_180622	Young
267936	qNSC	504.8	0	0	Y1_180622	Young
267937	qNSC	504.9	0	0	Y1_180622	Young
267938	qNSC	505	0	0	Y1_180622	Young
267939	qNSC	505.2	0	0	Y1_180622	Young
267940	qNSC	505.3	0.602857	0.305492	Y1_180622	Young
267941	qNSC	505.4	0	0	Y1_180622	Young
267942	qNSC	505.5	0	0	Y1_180622	Young
267943	qNSC	505.6	0	0	Y1_180622	Young
267944	qNSC	505.8	-0.131383	0.494551	Y1_180622	Young
267945	qNSC	505.9	0	0	Y1_180622	Young
267946	qNSC	506	0	0	Y1_180622	Young
267947	qNSC	506.1	0.459396	0.48181	Y1_180622	Young
267948	qNSC	506.2	0	0	Y1_180622	Young
267949	qNSC	506.3	0	0	Y1_180622	Young
267950	qNSC	506.4	0	0	Y1_180622	Young
267951	qNSC	506.5	0.230757	0.53062	Y1_180622	Young
267952	qNSC	506.6	0	0	Y1_180622	Young
267953	qNSC	506.7	0	0	Y1_180622	Young
267954	qNSC	506.8	0	0	Y1_180622	Young
267955	qNSC	506.9	-0.641484	0.583581	Y1_180622	Young
267956	qNSC	507	0	0	Y1_180622	Young
267957	qNSC	507.1	0	0	Y1_180622	Young
267958	qNSC	507.3	0	0	Y1_180622	Young
267959	qNSC	507.4	0	0	Y1_180622	Young
267960	qNSC	507.5	0	0	Y1_180622	Young
267961	qNSC	507.6	0.266995	0.308057	Y1_180622	Young
267962	qNSC	507.7	0	0	Y1_180622	Young
267963	qNSC	507.8	0	0	Y1_180622	Young
267964	qNSC	507.9	0.481812	0.50532	Y1_180622	Young
267965	qNSC	508	0	0	Y1_180622	Young
267966	qNSC	508.1	0	0	Y1_180622	Young
267967	qNSC	508.2	0	0	Y1_180622	Young
267968	qNSC	508.3	0	0	Y1_180622	Young
267969	qNSC	508.4	0	0	Y1_180622	Young
267970	qNSC	508.5	0	0	Y1_180622	Young
267971	qNSC	508.6	0	0	Y1_180622	Young
267972	qNSC	508.7	0	0	Y1_180622	Young
267973	qNSC	508.8	0	0	Y1_180622	Young
267974	qNSC	508.9	0	0	Y1_180622	Young
267975	qNSC	509	0	0	Y1_180622	Young
267976	qNSC	509.3	0	0	Y1_180622	Young
267977	qNSC	509.4	-0.0966378	0.363764	Y1_180622	Young
267978	qNSC	509.5	-0.0390224	0.146888	Y1_180622	Young
267979	qNSC	509.7	0	0	Y1_180622	Young
267980	qNSC	509.8	0	0	Y1_180622	Young
267981	qNSC	509.9	0	0	Y1_180622	Young
267982	qNSC	510.2	-0.139472	0.147184	Y1_180622	Young
267983	qNSC	510.3	-0.211165	0.222842	Y1_180622	Young
267984	qNSC	510.4	0	0	Y1_180622	Young
267985	qNSC	510.5	0	0	Y1_180622	Young
267986	qNSC	510.6	-0.0894514	0.0423157	Y1_180622	Young
267987	qNSC	510.7	-0.398486	0.188507	Y1_180622	Young
267988	qNSC	511	0	0	Y1_180622	Young
267989	qNSC	511.1	0.213348	0.490587	Y1_180622	Young
267990	qNSC	511.2	0	0	Y1_180622	Young
267991	qNSC	511.3	0.341698	0.520226	Y1_180622	Young
267992	qNSC	511.4	0	0	Y1_180622	Young
267993	qNSC	511.5	0.354953	0.635662	Y1_180622	Young
267994	qNSC	511.6	0	0	Y1_180622	Young
267995	qNSC	511.7	0	0	Y1_180622	Young
267996	qNSC	511.9	0	0	Y1_180622	Young
267997	qNSC	512	0.267587	0.30874	Y1_180622	Young
267998	qNSC	512.1	0.449892	0.535238	Y1_180622	Young
267999	qNSC	512.2	0	0	Y1_180622	Young
268000	qNSC	512.3	0	0	Y1_180622	Young
268001	qNSC	512.5	0	0	Y1_180622	Young
268002	qNSC	512.6	0	0	Y1_180622	Young
268003	qNSC	512.7	0.341931	0.406797	Y1_180622	Young
268004	qNSC	512.9	0	0	Y1_180622	Young
268005	qNSC	513	0	0	Y1_180622	Young
268006	qNSC	513.1	0	0	Y1_180622	Young
268007	qNSC	513.2	0	0	Y1_180622	Young
268008	qNSC	513.3	0.440309	0.461792	Y1_180622	Young
268009	qNSC	513.4	0	0	Y1_180622	Young
268010	qNSC	513.5	0	0	Y1_180622	Young
268011	qNSC	513.6	0	0	Y1_180622	Young
268012	qNSC	513.8	0.328425	0.390729	Y1_180622	Young
268013	qNSC	513.9	0	0	Y1_180622	Young
268014	qNSC	514	0	0	Y1_180622	Young
268015	qNSC	514.1	0	0	Y1_180622	Young
268016	qNSC	514.2	0	0	Y1_180622	Young
268017	qNSC	514.3	0	0	Y1_180622	Young
268018	qNSC	514.4	0	0	Y1_180622	Young
268019	qNSC	514.5	0	0	Y1_180622	Young
268020	qNSC	514.6	0	0	Y1_180622	Young
268021	qNSC	514.7	0	0	Y1_180622	Young
268022	qNSC	514.8	0	0	Y1_180622	Young
268023	qNSC	514.9	0	0	Y1_180622	Young
268024	qNSC	515	-0.403324	0.355041	Y1_180622	Young
268025	qNSC	515.1	0	0	Y1_180622	Young
268026	qNSC	515.2	0	0	Y1_180622	Young
268027	qNSC	515.3	0.407974	0.427879	Y1_180622	Young
268028	qNSC	515.4	0	0	Y1_180622	Young
268029	qNSC	515.5	0	0	Y1_180622	Young
268030	qNSC	515.6	0	0	Y1_180622	Young
268031	qNSC	515.7	0	0	Y1_180622	Young
268032	qNSC	515.9	0.292228	0.337171	Y1_180622	Young
268033	qNSC	516	0	0	Y1_180622	Young
268034	qNSC	516.1	0	0	Y1_180622	Young
268035	qNSC	516.2	0	0	Y1_180622	Young
268036	qNSC	516.3	0.285108	0.328956	Y1_180622	Young
268037	qNSC	516.4	0	0	Y1_180622	Young
268038	qNSC	516.5	0	0	Y1_180622	Young
268039	qNSC	516.7	0	0	Y1_180622	Young
268040	qNSC	516.8	0	0	Y1_180622	Young
268041	qNSC	516.9	0	0	Y1_180622	Young
268042	qNSC	517	0	0	Y1_180622	Young
268043	qNSC	517.1	0	0	Y1_180622	Young
268044	qNSC	517.2	0	0	Y1_180622	Young
268045	qNSC	517.4	0	0	Y1_180622	Young
268046	qNSC	517.5	0	0	Y1_180622	Young
268047	qNSC	517.6	0	0	Y1_180622	Young
268048	qNSC	517.7	0	0	Y1_180622	Young
268049	qNSC	517.8	0	0	Y1_180622	Young
268050	qNSC	517.9	0	0	Y1_180622	Young
268051	qNSC	518	0	0	Y1_180622	Young
268052	qNSC	518.1	0	0	Y1_180622	Young
268053	qNSC	518.2	0	0	Y1_180622	Young
268054	qNSC	518.3	0	0	Y1_180622	Young
268055	qNSC	518.4	0	0	Y1_180622	Young
268056	qNSC	518.5	0	0	Y1_180622	Young
268057	qNSC	518.6	0	0	Y1_180622	Young
268058	qNSC	518.7	0	0	Y1_180622	Young
268059	qNSC	518.8	0	0	Y1_180622	Young
268060	qNSC	518.9	0	0	Y1_180622	Young
268061	qNSC	519	0	0	Y1_180622	Young
268062	qNSC	519.2	0	0	Y1_180622	Young
268063	qNSC	519.3	0	0	Y1_180622	Young
268064	qNSC	519.4	0	0	Y1_180622	Young
268065	qNSC	519.5	0	0	Y1_180622	Young
268066	qNSC	519.6	0	0	Y1_180622	Young
268067	qNSC	519.7	0	0	Y1_180622	Young
268068	qNSC	519.8	0	0	Y1_180622	Young
268069	qNSC	519.9	0	0	Y1_180622	Young
268070	qNSC	520	0	0	Y1_180622	Young
268071	qNSC	520.2	0	0	Y1_180622	Young
268072	qNSC	520.3	0	0	Y1_180622	Young
268073	qNSC	520.4	0	0	Y1_180622	Young
268074	qNSC	520.5	0	0	Y1_180622	Young
268075	qNSC	520.7	0.478722	0.502079	Y1_180622	Young
268076	qNSC	520.8	0	0	Y1_180622	Young
268077	qNSC	520.9	0	0	Y1_180622	Young
268078	qNSC	521	0	0	Y1_180622	Young
268079	qNSC	521.1	0	0	Y1_180622	Young
268080	qNSC	521.2	0	0	Y1_180622	Young
268081	qNSC	521.3	0	0	Y1_180622	Young
268082	qNSC	521.4	0	0	Y1_180622	Young
268083	qNSC	521.5	0	0	Y1_180622	Young
268084	qNSC	521.6	0	0	Y1_180622	Young
268085	qNSC	521.7	0	0	Y1_180622	Young
268086	qNSC	521.8	0	0	Y1_180622	Young
268087	qNSC	521.9	0	0	Y1_180622	Young
268088	qNSC	522	0	0	Y1_180622	Young
268089	qNSC	522.1	-0.722601	0.341832	Y1_180622	Young
268090	qNSC	522.3	0	0	Y1_180622	Young
268091	qNSC	522.4	0	0	Y1_180622	Young
268092	qNSC	522.5	0.236954	0.544868	Y1_180622	Young
268093	qNSC	522.6	-0.469182	0.495126	Y1_180622	Young
268094	qNSC	522.8	0	0	Y1_180622	Young
268095	qNSC	523	0	0	Y1_180622	Young
268096	qNSC	523.1	0	0	Y1_180622	Young
268097	qNSC	523.2	0	0	Y1_180622	Young
268098	qNSC	523.3	0	0	Y1_180622	Young
268099	qNSC	523.4	0	0	Y1_180622	Young
268100	qNSC	523.5	0	0	Y1_180622	Young
268101	qNSC	523.6	0	0	Y1_180622	Young
268102	qNSC	523.7	0	0	Y1_180622	Young
268103	qNSC	523.8	0	0	Y1_180622	Young
268104	qNSC	524	0	0	Y1_180622	Young
268105	qNSC	524.1	-0.141924	0.534232	Y1_180622	Young
268106	qNSC	524.2	0	0	Y1_180622	Young
268107	qNSC	524.3	-0.366844	0.322928	Y1_180622	Young
268108	qNSC	524.4	0	0	Y1_180622	Young
268109	qNSC	524.5	0	0	Y1_180622	Young
268110	qNSC	524.6	0	0	Y1_180622	Young
268111	qNSC	524.8	0	0	Y1_180622	Young
268112	qNSC	525.1	0	0	Y1_180622	Young
268113	qNSC	525.2	0.594939	0.30148	Y1_180622	Young
268114	qNSC	525.3	0	0	Y1_180622	Young
268115	qNSC	525.4	0	0	Y1_180622	Young
268116	qNSC	525.5	-0.40873	0.359799	Y1_180622	Young
268117	qNSC	525.6	0	0	Y1_180622	Young
268118	qNSC	525.7	0	0	Y1_180622	Young
268119	qNSC	525.9	0.624503	0.316461	Y1_180622	Young
268120	qNSC	526	0	0	Y1_180622	Young
268121	qNSC	526.1	0	0	Y1_180622	Young
268122	qNSC	526.2	-0.395589	0.368347	Y1_180622	Young
268123	qNSC	526.3	-0.0674875	0.254037	Y1_180622	Young
268124	qNSC	526.5	0	0	Y1_180622	Young
268125	qNSC	526.6	0	0	Y1_180622	Young
268126	qNSC	526.7	0	0	Y1_180622	Young
268127	qNSC	526.9	0	0	Y1_180622	Young
268128	qNSC	527	0	0	Y1_180622	Young
268129	qNSC	527.1	0	0	Y1_180622	Young
268130	qNSC	527.2	0	0	Y1_180622	Young
268131	qNSC	527.5	0	0	Y1_180622	Young
268132	qNSC	527.8	0	0	Y1_180622	Young
268133	qNSC	527.9	0	0	Y1_180622	Young
268134	qNSC	528	0	0	Y1_180622	Young
268135	qNSC	528.1	1.46017	0.651577	Y1_180622	Young
268136	qNSC	528.2	0	0	Y1_180622	Young
268137	qNSC	528.3	0.276274	0.318763	Y1_180622	Young
268138	qNSC	528.5	0	0	Y1_180622	Young
268139	qNSC	528.6	0	0	Y1_180622	Young
268140	qNSC	528.7	-0.422616	0.372024	Y1_180622	Young
268141	qNSC	528.8	0	0	Y1_180622	Young
268142	qNSC	528.9	0	0	Y1_180622	Young
268143	qNSC	529	0	0	Y1_180622	Young
268144	qNSC	529.1	0	0	Y1_180622	Young
268145	qNSC	529.2	0	0	Y1_180622	Young
268146	qNSC	529.3	0.660556	0.54716	Y1_180622	Young
268147	qNSC	529.4	0	0	Y1_180622	Young
268148	qNSC	529.5	0	0	Y1_180622	Young
268149	qNSC	529.6	0	0	Y1_180622	Young
268150	qNSC	529.7	0	0	Y1_180622	Young
268151	qNSC	529.9	0	0	Y1_180622	Young
268152	qNSC	530	0	0	Y1_180622	Young
268153	qNSC	530.1	0	0	Y1_180622	Young
268154	qNSC	530.2	0	0	Y1_180622	Young
268155	qNSC	530.3	0	0	Y1_180622	Young
268156	qNSC	530.4	0	0	Y1_180622	Young
268157	qNSC	530.5	0	0	Y1_180622	Young
268158	qNSC	530.7	0	0	Y1_180622	Young
268159	qNSC	530.8	0	0	Y1_180622	Young
268160	qNSC	530.9	0	0	Y1_180622	Young
268161	qNSC	531.3	0	0	Y1_180622	Young
268162	qNSC	531.4	0	0	Y1_180622	Young
268163	qNSC	531.5	0	0	Y1_180622	Young
268164	qNSC	531.8	0	0	Y1_180622	Young
268165	qNSC	532	0	0	Y1_180622	Young
268166	qNSC	532.1	0.471788	0.494806	Y1_180622	Young
268167	qNSC	532.2	0	0	Y1_180622	Young
268168	qNSC	532.3	0	0	Y1_180622	Young
268169	qNSC	532.4	-0.482516	0.509198	Y1_180622	Young
268170	qNSC	532.5	0	0	Y1_180622	Young
268171	qNSC	532.6	-0.0646485	0.24335	Y1_180622	Young
268172	qNSC	532.7	-0.0455066	0.171296	Y1_180622	Young
268173	qNSC	533	0	0	Y1_180622	Young
268174	qNSC	533.1	0	0	Y1_180622	Young
268175	qNSC	533.2	0	0	Y1_180622	Young
268176	qNSC	533.3	0	0	Y1_180622	Young
268177	qNSC	533.4	0	0	Y1_180622	Young
268178	qNSC	533.5	0	0	Y1_180622	Young
268179	qNSC	533.6	0.388692	0.44847	Y1_180622	Young
268180	qNSC	533.7	0	0	Y1_180622	Young
268181	qNSC	533.8	0	0	Y1_180622	Young
268182	qNSC	533.9	0	0	Y1_180622	Young
268183	qNSC	534	0	0	Y1_180622	Young
268184	qNSC	534.2	0	0	Y1_180622	Young
268185	qNSC	534.3	0.505958	0.530644	Y1_180622	Young
268186	qNSC	534.5	0	0	Y1_180622	Young
268187	qNSC	534.6	0	0	Y1_180622	Young
268188	qNSC	534.7	0	0	Y1_180622	Young
268189	qNSC	534.9	0	0	Y1_180622	Young
268190	qNSC	535	0	0	Y1_180622	Young
268191	qNSC	535.1	0	0	Y1_180622	Young
268192	qNSC	535.2	-0.314259	0.563429	Y1_180622	Young
268193	qNSC	535.4	0	0	Y1_180622	Young
268194	qNSC	535.5	-0.247867	0.52129	Y1_180622	Young
268195	qNSC	535.7	-0.458099	0.216708	Y1_180622	Young
268196	qNSC	535.8	0	0	Y1_180622	Young
268197	qNSC	535.9	0	0	Y1_180622	Young
268198	qNSC	536.1	0	0	Y1_180622	Young
268199	qNSC	536.2	0	0	Y1_180622	Young
268200	qNSC	536.3	0	0	Y1_180622	Young
268201	qNSC	536.4	0	0	Y1_180622	Young
268202	qNSC	536.5	0	0	Y1_180622	Young
268203	qNSC	536.9	0	0	Y1_180622	Young
268204	qNSC	537	0	0	Y1_180622	Young
268205	qNSC	537.1	-0.343259	0.302166	Y1_180622	Young
268206	qNSC	537.2	0	0	Y1_180622	Young
268207	qNSC	537.3	0	0	Y1_180622	Young
268208	qNSC	537.4	0	0	Y1_180622	Young
268209	qNSC	537.5	-0.6104	1.88938	Y1_180622	Young
268210	qNSC	537.6	0.312008	0.371197	Y1_180622	Young
268211	qNSC	537.7	0	0	Y1_180622	Young
268212	qNSC	537.8	0	0	Y1_180622	Young
268213	qNSC	537.9	0	0	Y1_180622	Young
268214	qNSC	538	0	0	Y1_180622	Young
268215	qNSC	538.1	0	0	Y1_180622	Young
268216	qNSC	538.2	0	0	Y1_180622	Young
268217	qNSC	538.3	0	0	Y1_180622	Young
268218	qNSC	538.4	0	0	Y1_180622	Young
268219	qNSC	538.5	-0.0218366	1.23479	Y1_180622	Young
268220	qNSC	538.6	0	0	Y1_180622	Young
268221	qNSC	538.7	0	0	Y1_180622	Young
268222	qNSC	538.8	0	0	Y1_180622	Young
268223	qNSC	538.9	0	0	Y1_180622	Young
268224	qNSC	539	0	0	Y1_180622	Young
268225	qNSC	539.1	0	0	Y1_180622	Young
268226	qNSC	539.2	0.219243	0.504143	Y1_180622	Young
268227	qNSC	539.3	0	0	Y1_180622	Young
268228	qNSC	539.4	0	0	Y1_180622	Young
268229	qNSC	539.5	-0.95239	1.09264	Y1_180622	Young
268230	qNSC	539.6	0	0	Y1_180622	Young
268231	qNSC	539.7	0	0	Y1_180622	Young
268232	qNSC	539.9	0	0	Y1_180622	Young
268233	qNSC	540	0	0	Y1_180622	Young
268234	qNSC	540.1	0	0	Y1_180622	Young
268235	qNSC	540.2	0	0	Y1_180622	Young
268236	qNSC	540.3	0	0	Y1_180622	Young
268237	qNSC	540.4	0	0	Y1_180622	Young
268238	qNSC	540.5	0	0	Y1_180622	Young
268239	qNSC	540.6	0	0	Y1_180622	Young
268240	qNSC	540.8	0	0	Y1_180622	Young
268241	qNSC	540.9	0	0	Y1_180622	Young
268242	qNSC	541.1	0	0	Y1_180622	Young
268243	qNSC	541.2	0	0	Y1_180622	Young
268244	qNSC	541.3	0	0	Y1_180622	Young
268245	qNSC	541.4	0	0	Y1_180622	Young
268246	qNSC	541.5	0	0	Y1_180622	Young
268247	qNSC	541.6	0	0	Y1_180622	Young
268248	qNSC	541.7	0	0	Y1_180622	Young
268249	qNSC	541.8	0	0	Y1_180622	Young
268250	qNSC	541.9	-0.651723	0.308303	Y1_180622	Young
268251	qNSC	542	0	0	Y1_180622	Young
268252	qNSC	542.1	0	0	Y1_180622	Young
268253	qNSC	542.3	0	0	Y1_180622	Young
268254	qNSC	542.4	0	0	Y1_180622	Young
268255	qNSC	542.5	0	0	Y1_180622	Young
268256	qNSC	542.7	0	0	Y1_180622	Young
268257	qNSC	542.8	-0.589451	0.278845	Y1_180622	Young
268258	qNSC	543	-0.267566	0.479714	Y1_180622	Young
268259	qNSC	543.1	0	0	Y1_180622	Young
268260	qNSC	543.2	0	0	Y1_180622	Young
268261	qNSC	543.4	0	0	Y1_180622	Young
268262	qNSC	543.5	0	0	Y1_180622	Young
268263	qNSC	543.6	0	0	Y1_180622	Young
268264	qNSC	543.7	0.297494	0.343247	Y1_180622	Young
268265	qNSC	543.8	0	0	Y1_180622	Young
268266	qNSC	543.9	0	0	Y1_180622	Young
268267	qNSC	544	0	0	Y1_180622	Young
268268	qNSC	544.1	0	0	Y1_180622	Young
268269	qNSC	544.2	0	0	Y1_180622	Young
268270	qNSC	544.3	0	0	Y1_180622	Young
268271	qNSC	544.4	0	0	Y1_180622	Young
268272	qNSC	544.7	0	0	Y1_180622	Young
268273	qNSC	544.8	0	0	Y1_180622	Young
268274	qNSC	544.9	0	0	Y1_180622	Young
268275	qNSC	545	0	0	Y1_180622	Young
268276	qNSC	545.2	0	0	Y1_180622	Young
268277	qNSC	545.3	0	0	Y1_180622	Young
268278	qNSC	545.4	0	0	Y1_180622	Young
268279	qNSC	545.5	0	0	Y1_180622	Young
268280	qNSC	545.6	0	0	Y1_180622	Young
268281	qNSC	545.7	0	0	Y1_180622	Young
268282	qNSC	545.8	0	0	Y1_180622	Young
268283	qNSC	545.9	0	0	Y1_180622	Young
268284	qNSC	546	0	0	Y1_180622	Young
268285	qNSC	546.1	0	0	Y1_180622	Young
268286	qNSC	546.2	0	0	Y1_180622	Young
268287	qNSC	546.3	0	0	Y1_180622	Young
268288	qNSC	546.4	0	0	Y1_180622	Young
268289	qNSC	546.6	0	0	Y1_180622	Young
268290	qNSC	546.7	0	0	Y1_180622	Young
268291	qNSC	546.9	0	0	Y1_180622	Young
268292	qNSC	547	0	0	Y1_180622	Young
268293	qNSC	547.1	0	0	Y1_180622	Young
268294	qNSC	547.2	0	0	Y1_180622	Young
268295	qNSC	547.3	0	0	Y1_180622	Young
268296	qNSC	547.4	0.218937	0.26047	Y1_180622	Young
268297	qNSC	547.5	0.278494	0.331326	Y1_180622	Young
268298	qNSC	547.6	0.814468	0.490461	Y1_180622	Young
268299	qNSC	547.8	0	0	Y1_180622	Young
268300	qNSC	547.9	0	0	Y1_180622	Young
268301	qNSC	548	0	0	Y1_180622	Young
268302	qNSC	548.1	0	0	Y1_180622	Young
268303	qNSC	548.2	0	0	Y1_180622	Young
268304	qNSC	548.4	0	0	Y1_180622	Young
268305	qNSC	548.5	0	0	Y1_180622	Young
268306	qNSC	548.6	0	0	Y1_180622	Young
268307	qNSC	548.7	0	0	Y1_180622	Young
268308	qNSC	548.8	0	0	Y1_180622	Young
268309	qNSC	548.9	0	0	Y1_180622	Young
268310	qNSC	549	0	0	Y1_180622	Young
268311	qNSC	549.3	0	0	Y1_180622	Young
268312	qNSC	549.4	0	0	Y1_180622	Young
268313	qNSC	549.5	0	0	Y1_180622	Young
268314	qNSC	549.6	0	0	Y1_180622	Young
268315	qNSC	549.7	0	0	Y1_180622	Young
268316	qNSC	549.8	-0.253042	0.453674	Y1_180622	Young
268317	qNSC	549.9	0	0	Y1_180622	Young
268318	qNSC	550	0	0	Y1_180622	Young
268319	qNSC	550.3	0	0	Y1_180622	Young
268320	qNSC	550.5	0	0	Y1_180622	Young
268321	qNSC	550.6	0	0	Y1_180622	Young
268322	qNSC	550.7	0	0	Y1_180622	Young
268323	qNSC	550.8	0	0	Y1_180622	Young
268324	qNSC	550.9	0	0	Y1_180622	Young
268325	qNSC	551	-0.260542	0.46712	Y1_180622	Young
268326	qNSC	551.1	0	0	Y1_180622	Young
268327	qNSC	551.2	0	0	Y1_180622	Young
268328	qNSC	551.3	0	0	Y1_180622	Young
268329	qNSC	551.4	0	0	Y1_180622	Young
268330	qNSC	551.5	0	0	Y1_180622	Young
268331	qNSC	551.6	0	0	Y1_180622	Young
268332	qNSC	551.7	0	0	Y1_180622	Young
268333	qNSC	551.8	0	0	Y1_180622	Young
268334	qNSC	551.9	0	0	Y1_180622	Young
268335	qNSC	552	0	0	Y1_180622	Young
268336	qNSC	552.1	0	0	Y1_180622	Young
268337	qNSC	552.2	0	0	Y1_180622	Young
268338	qNSC	552.3	0	0	Y1_180622	Young
268339	qNSC	552.4	-0.367639	0.387968	Y1_180622	Young
268340	qNSC	552.5	0	0	Y1_180622	Young
268341	qNSC	552.6	0	0	Y1_180622	Young
268342	qNSC	552.7	0	0	Y1_180622	Young
268343	qNSC	552.8	0	0	Y1_180622	Young
268344	qNSC	552.9	0	0	Y1_180622	Young
268345	qNSC	553	0	0	Y1_180622	Young
268346	qNSC	553.1	0.187863	0.431984	Y1_180622	Young
268347	qNSC	553.2	0	0	Y1_180622	Young
268348	qNSC	553.3	0	0	Y1_180622	Young
268349	qNSC	553.4	0	0	Y1_180622	Young
268350	qNSC	553.7	0	0	Y1_180622	Young
268351	qNSC	553.8	0	0	Y1_180622	Young
268352	qNSC	554.1	0	0	Y1_180622	Young
268353	qNSC	554.3	0	0	Y1_180622	Young
268354	qNSC	554.4	0	0	Y1_180622	Young
268355	qNSC	554.5	0.349261	0.803114	Y1_180622	Young
268356	qNSC	554.6	0	0	Y1_180622	Young
268357	qNSC	554.7	0	0	Y1_180622	Young
268358	qNSC	554.8	0	0	Y1_180622	Young
268359	qNSC	554.9	0	0	Y1_180622	Young
268360	qNSC	555	0	0	Y1_180622	Young
268361	qNSC	555.3	0	0	Y1_180622	Young
268362	qNSC	555.4	0	0	Y1_180622	Young
268363	qNSC	555.5	0	0	Y1_180622	Young
268364	qNSC	555.6	0	0	Y1_180622	Young
268365	qNSC	555.8	0	0	Y1_180622	Young
268366	qNSC	555.9	0	0	Y1_180622	Young
268367	qNSC	556.1	0	0	Y1_180622	Young
268368	qNSC	556.2	0	0	Y1_180622	Young
268369	qNSC	556.3	0	0	Y1_180622	Young
268370	qNSC	556.5	0.280011	0.323075	Y1_180622	Young
268371	qNSC	556.6	0	0	Y1_180622	Young
268372	qNSC	556.9	0	0	Y1_180622	Young
268373	qNSC	557	-0.112438	0.423239	Y1_180622	Young
268374	qNSC	557.3	0	0	Y1_180622	Young
268375	qNSC	557.4	-0.44616	0.21106	Y1_180622	Young
268376	qNSC	557.5	0	0	Y1_180622	Young
268377	qNSC	557.6	0	0	Y1_180622	Young
268378	qNSC	557.7	0	0	Y1_180622	Young
268379	qNSC	558	0	0	Y1_180622	Young
268380	qNSC	558.1	0	0	Y1_180622	Young
268381	qNSC	558.3	0	0	Y1_180622	Young
268382	qNSC	558.4	0	0	Y1_180622	Young
268383	qNSC	558.5	0	0	Y1_180622	Young
268384	qNSC	558.6	0.391411	0.465663	Y1_180622	Young
268385	qNSC	558.7	0	0	Y1_180622	Young
268386	qNSC	558.8	0	0	Y1_180622	Young
268387	qNSC	558.9	0	0	Y1_180622	Young
268388	qNSC	559	0	0	Y1_180622	Young
268389	qNSC	559.1	0	0	Y1_180622	Young
268390	qNSC	559.2	0	0	Y1_180622	Young
268391	qNSC	559.3	0	0	Y1_180622	Young
268392	qNSC	559.5	-2.55471	2.00588	Y1_180622	Young
268393	qNSC	559.6	0	0	Y1_180622	Young
268394	qNSC	559.7	0	0	Y1_180622	Young
268395	qNSC	559.8	0	0	Y1_180622	Young
268396	qNSC	560.1	0	0	Y1_180622	Young
268397	qNSC	560.2	0	0	Y1_180622	Young
268398	qNSC	560.3	0	0	Y1_180622	Young
268399	qNSC	560.4	0	0	Y1_180622	Young
268400	qNSC	560.5	-0.0825901	0.69749	Y1_180622	Young
268401	qNSC	560.7	0	0	Y1_180622	Young
268402	qNSC	560.9	0	0	Y1_180622	Young
268403	qNSC	561	0	0	Y1_180622	Young
268404	qNSC	561.2	0	0	Y1_180622	Young
268405	qNSC	561.4	0	0	Y1_180622	Young
268406	qNSC	561.5	0.844918	0.948267	Y1_180622	Young
268407	qNSC	561.7	0	0	Y1_180622	Young
268408	qNSC	561.8	0	0	Y1_180622	Young
268409	qNSC	561.9	0.472171	0.495208	Y1_180622	Young
268410	qNSC	562	0	0	Y1_180622	Young
268411	qNSC	562.1	0	0	Y1_180622	Young
268412	qNSC	562.2	0	0	Y1_180622	Young
268413	qNSC	562.4	0	0	Y1_180622	Young
268414	qNSC	562.5	0	0	Y1_180622	Young
268415	qNSC	562.6	0	0	Y1_180622	Young
268416	qNSC	562.7	0	0	Y1_180622	Young
268417	qNSC	562.8	0	0	Y1_180622	Young
268418	qNSC	562.9	0	0	Y1_180622	Young
268419	qNSC	563	0	0	Y1_180622	Young
268420	qNSC	563.1	0	0	Y1_180622	Young
268421	qNSC	563.2	0	0	Y1_180622	Young
268422	qNSC	563.3	0	0	Y1_180622	Young
268423	qNSC	563.4	0	0	Y1_180622	Young
268424	qNSC	563.5	0.772492	2.24259	Y1_180622	Young
268425	qNSC	563.6	0	0	Y1_180622	Young
268426	qNSC	563.7	0	0	Y1_180622	Young
268427	qNSC	563.8	0	0	Y1_180622	Young
268428	qNSC	563.9	0	0	Y1_180622	Young
268429	qNSC	564	-0.467716	0.221257	Y1_180622	Young
268430	qNSC	564.1	0	0	Y1_180622	Young
268431	qNSC	564.3	0	0	Y1_180622	Young
268432	qNSC	564.4	0	0	Y1_180622	Young
268433	qNSC	564.5	0.547334	0.481747	Y1_180622	Young
268434	qNSC	564.6	0	0	Y1_180622	Young
268435	qNSC	564.7	0	0	Y1_180622	Young
268436	qNSC	564.8	0	0	Y1_180622	Young
268437	qNSC	564.9	0	0	Y1_180622	Young
268438	qNSC	565.2	0	0	Y1_180622	Young
268439	qNSC	565.3	0	0	Y1_180622	Young
268440	qNSC	565.4	0	0	Y1_180622	Young
268441	qNSC	565.5	-2.2233	1.46808	Y1_180622	Young
268442	qNSC	565.7	0	0	Y1_180622	Young
268443	qNSC	565.8	0	0	Y1_180622	Young
268444	qNSC	565.9	0	0	Y1_180622	Young
268445	qNSC	566	0	0	Y1_180622	Young
268446	qNSC	566.1	0	0	Y1_180622	Young
268447	qNSC	566.2	0	0	Y1_180622	Young
268448	qNSC	566.3	0	0	Y1_180622	Young
268449	qNSC	566.4	0	0	Y1_180622	Young
268450	qNSC	566.5	0.49302	0.886394	Y1_180622	Young
268451	qNSC	566.6	0	0	Y1_180622	Young
268452	qNSC	566.7	0	0	Y1_180622	Young
268453	qNSC	566.8	0.199822	0.459485	Y1_180622	Young
268454	qNSC	566.9	0	0	Y1_180622	Young
268455	qNSC	567	0	0	Y1_180622	Young
268456	qNSC	567.1	0	0	Y1_180622	Young
268457	qNSC	567.2	0	0	Y1_180622	Young
268458	qNSC	567.3	0	0	Y1_180622	Young
268459	qNSC	567.4	0	0	Y1_180622	Young
268460	qNSC	567.5	-0.438682	0.386166	Y1_180622	Young
268461	qNSC	567.6	0	0	Y1_180622	Young
268462	qNSC	567.8	0	0	Y1_180622	Young
268463	qNSC	568.1	0	0	Y1_180622	Young
268464	qNSC	568.2	-0.417698	0.367694	Y1_180622	Young
268465	qNSC	568.3	0	0	Y1_180622	Young
268466	qNSC	568.4	0	0	Y1_180622	Young
268467	qNSC	568.5	0.100512	0.11597	Y1_180622	Young
268468	qNSC	568.6	0.154148	0.177855	Y1_180622	Young
268469	qNSC	568.8	0	0	Y1_180622	Young
268470	qNSC	568.9	0	0	Y1_180622	Young
268471	qNSC	569	0	0	Y1_180622	Young
268472	qNSC	569.1	0	0	Y1_180622	Young
268473	qNSC	569.2	0	0	Y1_180622	Young
268474	qNSC	569.3	0	0	Y1_180622	Young
268475	qNSC	569.4	0	0	Y1_180622	Young
268476	qNSC	569.5	0	0	Y1_180622	Young
268477	qNSC	569.6	0	0	Y1_180622	Young
268478	qNSC	569.7	0	0	Y1_180622	Young
268479	qNSC	569.8	0	0	Y1_180622	Young
268480	qNSC	570	0.339841	0.40431	Y1_180622	Young
268481	qNSC	570.1	0	0	Y1_180622	Young
268482	qNSC	570.2	0	0	Y1_180622	Young
268483	qNSC	570.3	0	0	Y1_180622	Young
268484	qNSC	570.4	0	0	Y1_180622	Young
268485	qNSC	570.5	0	0	Y1_180622	Young
268486	qNSC	570.7	-0.0563494	0.0496037	Y1_180622	Young
268487	qNSC	570.8	-0.299765	0.263879	Y1_180622	Young
268488	qNSC	570.9	0	0	Y1_180622	Young
268489	qNSC	571	0	0	Y1_180622	Young
268490	qNSC	571.1	0	0	Y1_180622	Young
268491	qNSC	571.2	0.232399	0.570914	Y1_180622	Young
268492	qNSC	571.3	-0.168421	0.177734	Y1_180622	Young
268493	qNSC	571.5	0	0	Y1_180622	Young
268494	qNSC	571.7	0.486368	0.510098	Y1_180622	Young
268495	qNSC	571.8	0	0	Y1_180622	Young
268496	qNSC	571.9	0	0	Y1_180622	Young
268497	qNSC	572	0	0	Y1_180622	Young
268498	qNSC	572.1	-0.289565	0.519155	Y1_180622	Young
268499	qNSC	572.2	0	0	Y1_180622	Young
268500	qNSC	572.3	0	0	Y1_180622	Young
268501	qNSC	572.4	0	0	Y1_180622	Young
268502	qNSC	572.5	0.232741	0.535181	Y1_180622	Young
268503	qNSC	572.6	0	0	Y1_180622	Young
268504	qNSC	572.7	0	0	Y1_180622	Young
268505	qNSC	572.8	0	0	Y1_180622	Young
268506	qNSC	573	0	0	Y1_180622	Young
268507	qNSC	573.3	0	0	Y1_180622	Young
268508	qNSC	573.5	0	0	Y1_180622	Young
268509	qNSC	573.6	0	0	Y1_180622	Young
268510	qNSC	573.8	0	0	Y1_180622	Young
268511	qNSC	573.9	0	0	Y1_180622	Young
268512	qNSC	574.2	0	0	Y1_180622	Young
268513	qNSC	574.3	0	0	Y1_180622	Young
268514	qNSC	574.4	0	0	Y1_180622	Young
268515	qNSC	574.5	0	0	Y1_180622	Young
268516	qNSC	574.6	0	0	Y1_180622	Young
268517	qNSC	574.7	0	0	Y1_180622	Young
268518	qNSC	574.8	-0.397593	0.419579	Y1_180622	Young
268519	qNSC	575	0	0	Y1_180622	Young
268520	qNSC	575.1	0	0	Y1_180622	Young
268521	qNSC	575.2	0	0	Y1_180622	Young
268522	qNSC	575.3	0	0	Y1_180622	Young
268523	qNSC	575.4	0	0	Y1_180622	Young
268524	qNSC	575.5	0	0	Y1_180622	Young
268525	qNSC	575.6	0	0	Y1_180622	Young
268526	qNSC	575.7	-0.0698589	0.663814	Y1_180622	Young
268527	qNSC	575.8	0	0	Y1_180622	Young
268528	qNSC	575.9	0	0	Y1_180622	Young
268529	qNSC	576	0	0	Y1_180622	Young
268530	qNSC	576.1	0	0	Y1_180622	Young
268531	qNSC	576.2	0	0	Y1_180622	Young
268532	qNSC	576.3	0	0	Y1_180622	Young
268533	qNSC	576.4	0	0	Y1_180622	Young
268534	qNSC	576.5	0	0	Y1_180622	Young
268535	qNSC	576.6	0	0	Y1_180622	Young
268536	qNSC	576.7	0	0	Y1_180622	Young
268537	qNSC	576.9	0	0	Y1_180622	Young
268538	qNSC	577	-0.0393566	0.148146	Y1_180622	Young
268539	qNSC	577.1	-0.0671465	0.252753	Y1_180622	Young
268540	qNSC	577.2	0	0	Y1_180622	Young
268541	qNSC	577.3	0	0	Y1_180622	Young
268542	qNSC	577.4	0	0	Y1_180622	Young
268543	qNSC	577.5	0	0	Y1_180622	Young
268544	qNSC	577.6	0	0	Y1_180622	Young
268545	qNSC	577.7	0	0	Y1_180622	Young
268546	qNSC	577.8	0	0	Y1_180622	Young
268547	qNSC	577.9	0	0	Y1_180622	Young
268548	qNSC	578	0	0	Y1_180622	Young
268549	qNSC	578.1	0	0	Y1_180622	Young
268550	qNSC	578.2	0	0	Y1_180622	Young
268551	qNSC	578.3	0	0	Y1_180622	Young
268552	qNSC	578.5	0	0	Y1_180622	Young
268553	qNSC	578.6	0	0	Y1_180622	Young
268554	qNSC	578.8	0	0	Y1_180622	Young
268555	qNSC	578.9	0.548999	0.575785	Y1_180622	Young
268556	qNSC	579	0	0	Y1_180622	Young
268557	qNSC	579.2	0	0	Y1_180622	Young
268558	qNSC	579.3	0.479711	0.503116	Y1_180622	Young
268559	qNSC	579.4	0	0	Y1_180622	Young
268560	qNSC	579.5	0	0	Y1_180622	Young
268561	qNSC	579.7	0	0	Y1_180622	Young
268562	qNSC	579.8	0	0	Y1_180622	Young
268563	qNSC	579.9	0	0	Y1_180622	Young
268564	qNSC	580.1	0	0	Y1_180622	Young
268565	qNSC	580.2	0	0	Y1_180622	Young
268566	qNSC	580.3	-0.496281	0.436869	Y1_180622	Young
268567	qNSC	580.4	0	0	Y1_180622	Young
268568	qNSC	580.5	0	0	Y1_180622	Young
268569	qNSC	580.8	0	0	Y1_180622	Young
268570	qNSC	580.9	0	0	Y1_180622	Young
268571	qNSC	581	0	0	Y1_180622	Young
268572	qNSC	581.1	0.719212	0.364454	Y1_180622	Young
268573	qNSC	581.2	0	0	Y1_180622	Young
268574	qNSC	581.3	0	0	Y1_180622	Young
268575	qNSC	581.4	0	0	Y1_180622	Young
268576	qNSC	581.5	0	0	Y1_180622	Young
268577	qNSC	581.7	0	0	Y1_180622	Young
268578	qNSC	581.9	0	0	Y1_180622	Young
268579	qNSC	582	0	0	Y1_180622	Young
268580	qNSC	582.1	0	0	Y1_180622	Young
268581	qNSC	582.2	0	0	Y1_180622	Young
268582	qNSC	582.3	0	0	Y1_180622	Young
268583	qNSC	582.4	0	0	Y1_180622	Young
268584	qNSC	582.5	0	0	Y1_180622	Young
268585	qNSC	582.7	0	0	Y1_180622	Young
268586	qNSC	582.8	0	0	Y1_180622	Young
268587	qNSC	582.9	0	0	Y1_180622	Young
268588	qNSC	583	0	0	Y1_180622	Young
268589	qNSC	583.1	0	0	Y1_180622	Young
268590	qNSC	583.2	0	0	Y1_180622	Young
268591	qNSC	583.3	0	0	Y1_180622	Young
268592	qNSC	583.4	0	0	Y1_180622	Young
268593	qNSC	583.5	-1.53048	0.826749	Y1_180622	Young
268594	qNSC	583.6	0	0	Y1_180622	Young
268595	qNSC	583.7	0	0	Y1_180622	Young
268596	qNSC	583.9	0	0	Y1_180622	Young
268597	qNSC	584	0	0	Y1_180622	Young
268598	qNSC	584.2	0.908197	0.46022	Y1_180622	Young
268599	qNSC	584.3	-0.380871	0.335276	Y1_180622	Young
268600	qNSC	584.4	0	0	Y1_180622	Young
268601	qNSC	584.5	0	0	Y1_180622	Young
268602	qNSC	584.6	0	0	Y1_180622	Young
268603	qNSC	584.7	0	0	Y1_180622	Young
268604	qNSC	584.9	0	0	Y1_180622	Young
268605	qNSC	585	0	0	Y1_180622	Young
268606	qNSC	585.2	0	0	Y1_180622	Young
268607	qNSC	585.3	0	0	Y1_180622	Young
268608	qNSC	585.4	0	0	Y1_180622	Young
268609	qNSC	585.5	-1.14194	2.88208	Y1_180622	Young
268610	qNSC	585.6	0	0	Y1_180622	Young
268611	qNSC	585.7	0	0	Y1_180622	Young
268612	qNSC	585.8	0	0	Y1_180622	Young
268613	qNSC	586.1	0	0	Y1_180622	Young
268614	qNSC	586.2	0	0	Y1_180622	Young
268615	qNSC	586.3	0	0	Y1_180622	Young
268616	qNSC	586.5	0.477095	1.81594	Y1_180622	Young
268617	qNSC	586.6	0	0	Y1_180622	Young
268618	qNSC	586.7	0	0	Y1_180622	Young
268619	qNSC	586.8	0	0	Y1_180622	Young
268620	qNSC	586.9	0	0	Y1_180622	Young
268621	qNSC	587	0	0	Y1_180622	Young
268622	qNSC	587.2	-0.548733	0.483042	Y1_180622	Young
268623	qNSC	587.3	-0.396557	0.349084	Y1_180622	Young
268624	qNSC	587.4	0	0	Y1_180622	Young
268625	qNSC	587.5	-1.86597	2.31523	Y1_180622	Young
268626	qNSC	587.6	0	0	Y1_180622	Young
268627	qNSC	587.8	0.668272	0.700877	Y1_180622	Young
268628	qNSC	587.9	0	0	Y1_180622	Young
268629	qNSC	588	0	0	Y1_180622	Young
268630	qNSC	588.1	0	0	Y1_180622	Young
268631	qNSC	588.2	0	0	Y1_180622	Young
268632	qNSC	588.3	0	0	Y1_180622	Young
268633	qNSC	588.4	-0.368452	0.324343	Y1_180622	Young
268634	qNSC	588.5	-1.4969	0.949137	Y1_180622	Young
268635	qNSC	588.7	0	0	Y1_180622	Young
268636	qNSC	588.8	0	0	Y1_180622	Young
268637	qNSC	589	0	0	Y1_180622	Young
268638	qNSC	589.1	0	0	Y1_180622	Young
268639	qNSC	589.2	0	0	Y1_180622	Young
268640	qNSC	589.3	0	0	Y1_180622	Young
268641	qNSC	589.4	0	0	Y1_180622	Young
268642	qNSC	589.5	1.53379	0.641165	Y1_180622	Young
268643	qNSC	589.7	-0.0779402	0.593853	Y1_180622	Young
268644	qNSC	589.8	0	0	Y1_180622	Young
268645	qNSC	589.9	0	0	Y1_180622	Young
268646	qNSC	590	0	0	Y1_180622	Young
268647	qNSC	590.2	0	0	Y1_180622	Young
268648	qNSC	590.3	0	0	Y1_180622	Young
268649	qNSC	590.4	0	0	Y1_180622	Young
268650	qNSC	590.5	0	0	Y1_180622	Young
268651	qNSC	590.6	-0.478545	0.22638	Y1_180622	Young
268652	qNSC	590.8	0	0	Y1_180622	Young
268653	qNSC	591.1	0	0	Y1_180622	Young
268654	qNSC	591.3	0	0	Y1_180622	Young
268655	qNSC	591.4	0	0	Y1_180622	Young
268656	qNSC	591.5	0	0	Y1_180622	Young
268657	qNSC	591.6	0.589514	0.618277	Y1_180622	Young
268658	qNSC	591.9	0	0	Y1_180622	Young
268659	qNSC	592	0	0	Y1_180622	Young
268660	qNSC	592.1	0	0	Y1_180622	Young
268661	qNSC	592.3	0	0	Y1_180622	Young
268662	qNSC	592.4	0	0	Y1_180622	Young
268663	qNSC	592.5	0	0	Y1_180622	Young
268664	qNSC	592.6	0	0	Y1_180622	Young
268665	qNSC	592.7	-0.461862	0.218487	Y1_180622	Young
268666	qNSC	592.8	0	0	Y1_180622	Young
268667	qNSC	592.9	0	0	Y1_180622	Young
268668	qNSC	593	0.579774	0.293795	Y1_180622	Young
268669	qNSC	593.2	0	0	Y1_180622	Young
268670	qNSC	593.3	0.0690218	0.158713	Y1_180622	Young
268671	qNSC	593.4	0.121608	0.279633	Y1_180622	Young
268672	qNSC	593.5	0	0	Y1_180622	Young
268673	qNSC	593.6	0	0	Y1_180622	Young
268674	qNSC	593.7	0	0	Y1_180622	Young
268675	qNSC	593.8	0	0	Y1_180622	Young
268676	qNSC	593.9	0	0	Y1_180622	Young
268677	qNSC	594	0	0	Y1_180622	Young
268678	qNSC	594.1	0	0	Y1_180622	Young
268679	qNSC	594.2	0	0	Y1_180622	Young
268680	qNSC	594.3	0	0	Y1_180622	Young
268681	qNSC	594.4	0	0	Y1_180622	Young
268682	qNSC	594.5	0	0	Y1_180622	Young
268683	qNSC	594.6	-0.18858	0.709855	Y1_180622	Young
268684	qNSC	594.7	0	0	Y1_180622	Young
268685	qNSC	594.8	0	0	Y1_180622	Young
268686	qNSC	595	0	0	Y1_180622	Young
268687	qNSC	595.3	0	0	Y1_180622	Young
268688	qNSC	595.4	0	0	Y1_180622	Young
268689	qNSC	595.5	0	0	Y1_180622	Young
268690	qNSC	595.6	0	0	Y1_180622	Young
268691	qNSC	595.7	0	0	Y1_180622	Young
268692	qNSC	595.8	0.469077	0.2377	Y1_180622	Young
268693	qNSC	595.9	0.0832186	0.0421703	Y1_180622	Young
268694	qNSC	596	0	0	Y1_180622	Young
268695	qNSC	596.1	0	0	Y1_180622	Young
268696	qNSC	596.2	0	0	Y1_180622	Young
268697	qNSC	596.3	-0.315061	0.564867	Y1_180622	Young
268698	qNSC	596.4	0	0	Y1_180622	Young
268699	qNSC	596.5	0.0788893	0.590151	Y1_180622	Young
268700	qNSC	596.7	0	0	Y1_180622	Young
268701	qNSC	596.8	0	0	Y1_180622	Young
268702	qNSC	596.9	0	0	Y1_180622	Young
268703	qNSC	597	0	0	Y1_180622	Young
268704	qNSC	597.1	0	0	Y1_180622	Young
268705	qNSC	597.2	0	0	Y1_180622	Young
268706	qNSC	597.3	0	0	Y1_180622	Young
268707	qNSC	597.4	0	0	Y1_180622	Young
268708	qNSC	597.5	0.146099	0.668186	Y1_180622	Young
268709	qNSC	597.6	0	0	Y1_180622	Young
268710	qNSC	597.7	0	0	Y1_180622	Young
268711	qNSC	597.9	0	0	Y1_180622	Young
268712	qNSC	598	0	0	Y1_180622	Young
268713	qNSC	598.1	0	0	Y1_180622	Young
268714	qNSC	598.2	0	0	Y1_180622	Young
268715	qNSC	598.3	0	0	Y1_180622	Young
268716	qNSC	598.4	0	0	Y1_180622	Young
268717	qNSC	598.5	-1.72107	5.33464	Y1_180622	Young
268718	qNSC	598.6	0	0	Y1_180622	Young
268719	qNSC	598.7	0	0	Y1_180622	Young
268720	qNSC	598.8	0	0	Y1_180622	Young
268721	qNSC	598.9	0	0	Y1_180622	Young
268722	qNSC	599.1	0	0	Y1_180622	Young
268723	qNSC	599.2	0	0	Y1_180622	Young
268724	qNSC	599.4	0	0	Y1_180622	Young
268725	qNSC	599.5	-3.26015	2.642	Y1_180622	Young
268726	qNSC	599.6	0	0	Y1_180622	Young
268727	qNSC	599.7	0	0	Y1_180622	Young
268728	qNSC	599.8	-0.47829	0.504737	Y1_180622	Young
268729	qNSC	599.9	0	0	Y1_180622	Young
268730	qNSC	600	0	0	Y1_180622	Young
268731	qNSC	600.1	0	0	Y1_180622	Young
268732	qNSC	600.2	0	0	Y1_180622	Young
268733	qNSC	600.3	0	0	Y1_180622	Young
268734	qNSC	600.5	-9.02712	9.88182	Y1_180622	Young
268735	qNSC	600.6	0	0	Y1_180622	Young
268736	qNSC	600.7	0	0	Y1_180622	Young
268737	qNSC	600.9	0	0	Y1_180622	Young
268738	qNSC	601.1	0.394892	0.455624	Y1_180622	Young
268739	qNSC	601.3	0	0	Y1_180622	Young
268740	qNSC	601.4	0	0	Y1_180622	Young
268741	qNSC	601.5	-1.54637	3.02948	Y1_180622	Young
268742	qNSC	601.7	0	0	Y1_180622	Young
268743	qNSC	601.9	0.377823	0.449497	Y1_180622	Young
268744	qNSC	602	0	0	Y1_180622	Young
268745	qNSC	602.1	0	0	Y1_180622	Young
268746	qNSC	602.4	0	0	Y1_180622	Young
268747	qNSC	602.5	-3.49827	2.59362	Y1_180622	Young
268748	qNSC	602.6	0	0	Y1_180622	Young
268749	qNSC	602.7	0	0	Y1_180622	Young
268750	qNSC	602.8	0	0	Y1_180622	Young
268751	qNSC	602.9	0	0	Y1_180622	Young
268752	qNSC	603	0	0	Y1_180622	Young
268753	qNSC	603.1	0	0	Y1_180622	Young
268754	qNSC	603.2	0	0	Y1_180622	Young
268755	qNSC	603.3	0	0	Y1_180622	Young
268756	qNSC	603.4	0.250895	0.576926	Y1_180622	Young
268757	qNSC	603.5	-2.75267	1.37302	Y1_180622	Young
268758	qNSC	603.6	0	0	Y1_180622	Young
268759	qNSC	603.7	0	0	Y1_180622	Young
268760	qNSC	603.9	0	0	Y1_180622	Young
268761	qNSC	604	0	0	Y1_180622	Young
268762	qNSC	604.1	0.734106	0.372002	Y1_180622	Young
268763	qNSC	604.2	0	0	Y1_180622	Young
268764	qNSC	604.3	0	0	Y1_180622	Young
268765	qNSC	604.4	0	0	Y1_180622	Young
268766	qNSC	604.5	0	0	Y1_180622	Young
268767	qNSC	604.6	0	0	Y1_180622	Young
268768	qNSC	604.8	0	0	Y1_180622	Young
268769	qNSC	605	-0.282927	0.507254	Y1_180622	Young
268770	qNSC	605.1	0	0	Y1_180622	Young
268771	qNSC	605.3	0	0	Y1_180622	Young
268772	qNSC	605.4	0	0	Y1_180622	Young
268773	qNSC	605.5	0	0	Y1_180622	Young
268774	qNSC	605.6	-0.459993	0.217603	Y1_180622	Young
268775	qNSC	605.7	0	0	Y1_180622	Young
268776	qNSC	605.8	0	0	Y1_180622	Young
268777	qNSC	605.9	0	0	Y1_180622	Young
268778	qNSC	606	0	0	Y1_180622	Young
268779	qNSC	606.1	0	0	Y1_180622	Young
268780	qNSC	606.2	0	0	Y1_180622	Young
268781	qNSC	606.3	0	0	Y1_180622	Young
268782	qNSC	606.5	0	0	Y1_180622	Young
268783	qNSC	606.7	0	0	Y1_180622	Young
268784	qNSC	607	0	0	Y1_180622	Young
268785	qNSC	607.1	0	0	Y1_180622	Young
268786	qNSC	607.3	0	0	Y1_180622	Young
268787	qNSC	607.4	0	0	Y1_180622	Young
268788	qNSC	607.5	-4.60282	4.32673	Y1_180622	Young
268789	qNSC	607.6	0	0	Y1_180622	Young
268790	qNSC	607.7	0	0	Y1_180622	Young
268791	qNSC	607.8	0	0	Y1_180622	Young
268792	qNSC	608.2	0	0	Y1_180622	Young
268793	qNSC	608.3	0	0	Y1_180622	Young
268794	qNSC	608.4	0	0	Y1_180622	Young
268795	qNSC	608.5	-4.19954	2.79049	Y1_180622	Young
268796	qNSC	608.7	0	0	Y1_180622	Young
268797	qNSC	608.8	0	0	Y1_180622	Young
268798	qNSC	608.9	0	0	Y1_180622	Young
268799	qNSC	609.1	0	0	Y1_180622	Young
268800	qNSC	609.2	0	0	Y1_180622	Young
268801	qNSC	609.3	0	0	Y1_180622	Young
268802	qNSC	609.4	0	0	Y1_180622	Young
268803	qNSC	609.5	-1.73231	1.51526	Y1_180622	Young
268804	qNSC	609.8	0	0	Y1_180622	Young
268805	qNSC	609.9	0	0	Y1_180622	Young
268806	qNSC	610	0	0	Y1_180622	Young
268807	qNSC	610.2	0	0	Y1_180622	Young
268808	qNSC	610.3	0	0	Y1_180622	Young
268809	qNSC	610.5	-0.631919	0.515547	Y1_180622	Young
268810	qNSC	610.6	0	0	Y1_180622	Young
268811	qNSC	610.7	0	0	Y1_180622	Young
268812	qNSC	610.8	-0.291457	0.522547	Y1_180622	Young
268813	qNSC	610.9	0	0	Y1_180622	Young
268814	qNSC	611	0	0	Y1_180622	Young
268815	qNSC	611.1	0	0	Y1_180622	Young
268816	qNSC	611.2	0	0	Y1_180622	Young
268817	qNSC	611.3	0	0	Y1_180622	Young
268818	qNSC	611.5	-1.26983	0.610668	Y1_180622	Young
268819	qNSC	611.6	0	0	Y1_180622	Young
268820	qNSC	611.7	0	0	Y1_180622	Young
268821	qNSC	611.8	0	0	Y1_180622	Young
268822	qNSC	612	0	0	Y1_180622	Young
268823	qNSC	612.1	0	0	Y1_180622	Young
268824	qNSC	612.2	0	0	Y1_180622	Young
268825	qNSC	612.3	0	0	Y1_180622	Young
268826	qNSC	612.4	-0.282775	0.506981	Y1_180622	Young
268827	qNSC	612.5	-0.120298	0.215679	Y1_180622	Young
268828	qNSC	612.6	0	0	Y1_180622	Young
268829	qNSC	612.8	0	0	Y1_180622	Young
268830	qNSC	612.9	0	0	Y1_180622	Young
268831	qNSC	613	0	0	Y1_180622	Young
268832	qNSC	613.1	0	0	Y1_180622	Young
268833	qNSC	613.2	0	0	Y1_180622	Young
268834	qNSC	613.3	0	0	Y1_180622	Young
268835	qNSC	613.4	0.173974	0.0881596	Y1_180622	Young
268836	qNSC	613.5	0.165896	0.582595	Y1_180622	Young
268837	qNSC	613.6	0	0	Y1_180622	Young
268838	qNSC	613.7	0	0	Y1_180622	Young
268839	qNSC	613.8	0	0	Y1_180622	Young
268840	qNSC	614	0	0	Y1_180622	Young
268841	qNSC	614.1	0	0	Y1_180622	Young
268842	qNSC	614.2	0	0	Y1_180622	Young
268843	qNSC	614.3	0	0	Y1_180622	Young
268844	qNSC	614.4	0	0	Y1_180622	Young
268845	qNSC	614.5	0	0	Y1_180622	Young
268846	qNSC	614.6	-0.292212	0.523901	Y1_180622	Young
268847	qNSC	614.9	0	0	Y1_180622	Young
268848	qNSC	615	0	0	Y1_180622	Young
268849	qNSC	615.1	0	0	Y1_180622	Young
268850	qNSC	615.4	0	0	Y1_180622	Young
268851	qNSC	615.5	0	0	Y1_180622	Young
268852	qNSC	615.6	0	0	Y1_180622	Young
268853	qNSC	615.7	0	0	Y1_180622	Young
268854	qNSC	615.8	0	0	Y1_180622	Young
268855	qNSC	615.9	0	0	Y1_180622	Young
268856	qNSC	616.1	0	0	Y1_180622	Young
268857	qNSC	616.2	0	0	Y1_180622	Young
268858	qNSC	616.3	0	0	Y1_180622	Young
268859	qNSC	616.4	-0.366671	0.386946	Y1_180622	Young
268860	qNSC	616.5	0	0	Y1_180622	Young
268861	qNSC	616.7	0	0	Y1_180622	Young
268862	qNSC	616.8	0	0	Y1_180622	Young
268863	qNSC	616.9	0.0656394	0.533461	Y1_180622	Young
268864	qNSC	617	0.357614	0.181217	Y1_180622	Young
268865	qNSC	617.1	0	0	Y1_180622	Young
268866	qNSC	617.2	0	0	Y1_180622	Young
268867	qNSC	617.3	0	0	Y1_180622	Young
268868	qNSC	617.4	0.190486	0.438016	Y1_180622	Young
268869	qNSC	617.5	0	0	Y1_180622	Young
268870	qNSC	617.6	0.445966	0.467725	Y1_180622	Young
268871	qNSC	617.7	0	0	Y1_180622	Young
268872	qNSC	617.8	0	0	Y1_180622	Young
268873	qNSC	618	0	0	Y1_180622	Young
268874	qNSC	618.1	0	0	Y1_180622	Young
268875	qNSC	618.2	0	0	Y1_180622	Young
268876	qNSC	618.3	0	0	Y1_180622	Young
268877	qNSC	618.4	0	0	Y1_180622	Young
268878	qNSC	618.5	0	0	Y1_180622	Young
268879	qNSC	618.6	0	0	Y1_180622	Young
268880	qNSC	618.7	0	0	Y1_180622	Young
268881	qNSC	618.8	0	0	Y1_180622	Young
268882	qNSC	618.9	0	0	Y1_180622	Young
268883	qNSC	619.1	0	0	Y1_180622	Young
268884	qNSC	619.2	0	0	Y1_180622	Young
268885	qNSC	619.3	0	0	Y1_180622	Young
268886	qNSC	619.4	0	0	Y1_180622	Young
268887	qNSC	619.5	0	0	Y1_180622	Young
268888	qNSC	619.6	0	0	Y1_180622	Young
268889	qNSC	619.7	0	0	Y1_180622	Young
268890	qNSC	619.9	0	0	Y1_180622	Young
268891	qNSC	620	0	0	Y1_180622	Young
268892	qNSC	620.2	0	0	Y1_180622	Young
268893	qNSC	620.3	0	0	Y1_180622	Young
268894	qNSC	620.5	0	0	Y1_180622	Young
268895	qNSC	620.6	0	0	Y1_180622	Young
268896	qNSC	620.7	0	0	Y1_180622	Young
268897	qNSC	620.8	0	0	Y1_180622	Young
268898	qNSC	620.9	0	0	Y1_180622	Young
268899	qNSC	621	0	0	Y1_180622	Young
268900	qNSC	621.1	0	0	Y1_180622	Young
268901	qNSC	621.2	0	0	Y1_180622	Young
268902	qNSC	621.3	0	0	Y1_180622	Young
268903	qNSC	621.4	0	0	Y1_180622	Young
268904	qNSC	621.7	0	0	Y1_180622	Young
268905	qNSC	621.8	0	0	Y1_180622	Young
268906	qNSC	621.9	0	0	Y1_180622	Young
268907	qNSC	622	0	0	Y1_180622	Young
268908	qNSC	622.3	0	0	Y1_180622	Young
268909	qNSC	622.4	0	0	Y1_180622	Young
268910	qNSC	622.5	0.409137	0.944707	Y1_180622	Young
268911	qNSC	622.7	0	0	Y1_180622	Young
268912	qNSC	623	0	0	Y1_180622	Young
268913	qNSC	623.1	0	0	Y1_180622	Young
268914	qNSC	623.2	0	0	Y1_180622	Young
268915	qNSC	623.3	-0.460974	0.218068	Y1_180622	Young
268916	qNSC	623.4	0	0	Y1_180622	Young
268917	qNSC	623.5	0	0	Y1_180622	Young
268918	qNSC	623.6	0	0	Y1_180622	Young
268919	qNSC	623.9	0	0	Y1_180622	Young
268920	qNSC	624	0	0	Y1_180622	Young
268921	qNSC	624.2	0	0	Y1_180622	Young
268922	qNSC	624.3	0	0	Y1_180622	Young
268923	qNSC	624.4	0	0	Y1_180622	Young
268924	qNSC	624.5	0	0	Y1_180622	Young
268925	qNSC	624.6	0	0	Y1_180622	Young
268926	qNSC	624.7	-0.275503	0.493943	Y1_180622	Young
268927	qNSC	624.8	0	0	Y1_180622	Young
268928	qNSC	624.9	0	0	Y1_180622	Young
268929	qNSC	625	-0.383142	0.337275	Y1_180622	Young
268930	qNSC	625.1	0	0	Y1_180622	Young
268931	qNSC	625.2	0	0	Y1_180622	Young
268932	qNSC	625.3	0	0	Y1_180622	Young
268933	qNSC	625.5	0.875347	0.744821	Y1_180622	Young
268934	qNSC	625.6	-0.338247	0.606436	Y1_180622	Young
268935	qNSC	625.7	0	0	Y1_180622	Young
268936	qNSC	625.8	-0.302066	0.541568	Y1_180622	Young
268937	qNSC	625.9	0	0	Y1_180622	Young
268938	qNSC	626	0	0	Y1_180622	Young
268939	qNSC	626.1	0	0	Y1_180622	Young
268940	qNSC	626.2	0	0	Y1_180622	Young
268941	qNSC	626.4	0	0	Y1_180622	Young
268942	qNSC	626.5	-0.241809	0.391995	Y1_180622	Young
268943	qNSC	626.6	0	0	Y1_180622	Young
268944	qNSC	626.7	0	0	Y1_180622	Young
268945	qNSC	626.8	0	0	Y1_180622	Young
268946	qNSC	626.9	0	0	Y1_180622	Young
268947	qNSC	627	0	0	Y1_180622	Young
268948	qNSC	627.1	0	0	Y1_180622	Young
268949	qNSC	627.2	0	0	Y1_180622	Young
268950	qNSC	627.3	0	0	Y1_180622	Young
268951	qNSC	627.5	-0.522796	1.24564	Y1_180622	Young
268952	qNSC	627.7	0	0	Y1_180622	Young
268953	qNSC	627.8	0	0	Y1_180622	Young
268954	qNSC	628	0	0	Y1_180622	Young
268955	qNSC	628.1	0	0	Y1_180622	Young
268956	qNSC	628.3	0	0	Y1_180622	Young
268957	qNSC	628.4	0	0	Y1_180622	Young
268958	qNSC	628.5	0.595072	1.01932	Y1_180622	Young
268959	qNSC	628.7	0	0	Y1_180622	Young
268960	qNSC	629.1	0	0	Y1_180622	Young
268961	qNSC	629.2	0	0	Y1_180622	Young
268962	qNSC	629.3	0	0	Y1_180622	Young
268963	qNSC	629.4	0.39733	0.201343	Y1_180622	Young
268964	qNSC	629.5	1.81442	2.40289	Y1_180622	Young
268965	qNSC	629.6	-0.066737	0.0315705	Y1_180622	Young
268966	qNSC	629.7	0	0	Y1_180622	Young
268967	qNSC	629.9	0	0	Y1_180622	Young
268968	qNSC	630	0	0	Y1_180622	Young
268969	qNSC	630.3	0	0	Y1_180622	Young
268970	qNSC	630.4	0	0	Y1_180622	Young
268971	qNSC	630.5	3.64391	1.38277	Y1_180622	Young
268972	qNSC	630.6	0	0	Y1_180622	Young
268973	qNSC	630.7	0	0	Y1_180622	Young
268974	qNSC	631.1	0	0	Y1_180622	Young
268975	qNSC	631.2	0	0	Y1_180622	Young
268976	qNSC	631.5	-3.86273	1.79361	Y1_180622	Young
268977	qNSC	631.6	0	0	Y1_180622	Young
268978	qNSC	631.7	0	0	Y1_180622	Young
268979	qNSC	631.8	0	0	Y1_180622	Young
268980	qNSC	632.1	0	0	Y1_180622	Young
268981	qNSC	632.2	0	0	Y1_180622	Young
268982	qNSC	632.5	-2.89791	0.977365	Y1_180622	Young
268983	qNSC	632.6	0	0	Y1_180622	Young
268984	qNSC	632.7	0	0	Y1_180622	Young
268985	qNSC	632.8	0	0	Y1_180622	Young
268986	qNSC	632.9	0	0	Y1_180622	Young
268987	qNSC	633	0	0	Y1_180622	Young
268988	qNSC	633.3	0	0	Y1_180622	Young
268989	qNSC	633.4	0	0	Y1_180622	Young
268990	qNSC	633.5	-0.735114	0.347752	Y1_180622	Young
268991	qNSC	633.6	0	0	Y1_180622	Young
268992	qNSC	633.8	0	0	Y1_180622	Young
268993	qNSC	633.9	0	0	Y1_180622	Young
268994	qNSC	634	0.648406	0.680042	Y1_180622	Young
268995	qNSC	634.1	0	0	Y1_180622	Young
268996	qNSC	634.2	0	0	Y1_180622	Young
268997	qNSC	634.3	0	0	Y1_180622	Young
268998	qNSC	634.4	0	0	Y1_180622	Young
268999	qNSC	634.5	0	0	Y1_180622	Young
269000	qNSC	634.6	0	0	Y1_180622	Young
269001	qNSC	634.8	0	0	Y1_180622	Young
269002	qNSC	634.9	0	0	Y1_180622	Young
269003	qNSC	635.2	-0.366333	0.65679	Y1_180622	Young
269004	qNSC	635.3	0.371434	0.441896	Y1_180622	Young
269005	qNSC	635.4	0	0	Y1_180622	Young
269006	qNSC	635.5	0	0	Y1_180622	Young
269007	qNSC	635.6	0	0	Y1_180622	Young
269008	qNSC	635.7	0	0	Y1_180622	Young
269009	qNSC	635.8	0	0	Y1_180622	Young
269010	qNSC	635.9	0	0	Y1_180622	Young
269011	qNSC	636	0	0	Y1_180622	Young
269012	qNSC	636.2	0.191457	0.44025	Y1_180622	Young
269013	qNSC	636.3	0	0	Y1_180622	Young
269014	qNSC	636.4	0.253694	0.58336	Y1_180622	Young
269015	qNSC	636.5	0	0	Y1_180622	Young
269016	qNSC	636.6	0	0	Y1_180622	Young
269017	qNSC	636.7	0	0	Y1_180622	Young
269018	qNSC	636.9	0	0	Y1_180622	Young
269019	qNSC	637	0	0	Y1_180622	Young
269020	qNSC	637.1	0	0	Y1_180622	Young
269021	qNSC	637.2	-0.45974	0.404704	Y1_180622	Young
269022	qNSC	637.3	-0.0497562	0.0437998	Y1_180622	Young
269023	qNSC	637.4	0.506258	0.530959	Y1_180622	Young
269024	qNSC	637.5	0	0	Y1_180622	Young
269025	qNSC	637.6	0	0	Y1_180622	Young
269026	qNSC	637.9	0	0	Y1_180622	Young
269027	qNSC	638	0	0	Y1_180622	Young
269028	qNSC	638.1	0.193158	0.444161	Y1_180622	Young
269029	qNSC	638.2	0	0	Y1_180622	Young
269030	qNSC	638.3	0	0	Y1_180622	Young
269031	qNSC	638.4	0	0	Y1_180622	Young
269032	qNSC	638.5	0	0	Y1_180622	Young
269033	qNSC	638.6	0	0	Y1_180622	Young
269034	qNSC	638.7	0	0	Y1_180622	Young
269035	qNSC	638.8	0	0	Y1_180622	Young
269036	qNSC	638.9	0	0	Y1_180622	Young
269037	qNSC	639	0	0	Y1_180622	Young
269038	qNSC	639.1	0	0	Y1_180622	Young
269039	qNSC	639.2	0	0	Y1_180622	Young
269040	qNSC	639.3	0.208248	0.478861	Y1_180622	Young
269041	qNSC	639.4	0	0	Y1_180622	Young
269042	qNSC	639.5	-0.237213	1.29484	Y1_180622	Young
269043	qNSC	639.6	0	0	Y1_180622	Young
269044	qNSC	639.8	0	0	Y1_180622	Young
269045	qNSC	639.9	0	0	Y1_180622	Young
269046	qNSC	640	0	0	Y1_180622	Young
269047	qNSC	640.1	0	0	Y1_180622	Young
269048	qNSC	640.2	0	0	Y1_180622	Young
269049	qNSC	640.3	0	0	Y1_180622	Young
269050	qNSC	640.4	0	0	Y1_180622	Young
269051	qNSC	640.5	-0.36898	0.661536	Y1_180622	Young
269052	qNSC	640.6	-0.376839	0.331727	Y1_180622	Young
269053	qNSC	640.7	0	0	Y1_180622	Young
269054	qNSC	640.8	0	0	Y1_180622	Young
269055	qNSC	640.9	0	0	Y1_180622	Young
269056	qNSC	641	0	0	Y1_180622	Young
269057	qNSC	641.2	0	0	Y1_180622	Young
269058	qNSC	641.3	0	0	Y1_180622	Young
269059	qNSC	641.4	0	0	Y1_180622	Young
269060	qNSC	641.5	-0.4386	1.06028	Y1_180622	Young
269061	qNSC	641.6	0	0	Y1_180622	Young
269062	qNSC	641.7	0	0	Y1_180622	Young
269063	qNSC	641.9	0	0	Y1_180622	Young
269064	qNSC	642.1	0	0	Y1_180622	Young
269065	qNSC	642.3	0	0	Y1_180622	Young
269066	qNSC	642.4	0.026333	0.0605519	Y1_180622	Young
269067	qNSC	642.5	-0.14888	0.636317	Y1_180622	Young
269068	qNSC	642.6	0	0	Y1_180622	Young
269069	qNSC	642.8	0	0	Y1_180622	Young
269070	qNSC	642.9	0	0	Y1_180622	Young
269071	qNSC	643	0	0	Y1_180622	Young
269072	qNSC	643.1	0	0	Y1_180622	Young
269073	qNSC	643.2	0	0	Y1_180622	Young
269074	qNSC	643.3	0	0	Y1_180622	Young
269075	qNSC	643.4	0	0	Y1_180622	Young
269076	qNSC	643.9	0	0	Y1_180622	Young
269077	qNSC	644	0	0	Y1_180622	Young
269078	qNSC	644.3	0	0	Y1_180622	Young
269079	qNSC	644.4	0.179563	0.412899	Y1_180622	Young
269080	qNSC	644.6	0	0	Y1_180622	Young
269081	qNSC	644.7	0	0	Y1_180622	Young
269082	qNSC	645	0	0	Y1_180622	Young
269083	qNSC	645.3	0	0	Y1_180622	Young
269084	qNSC	645.4	0.25162	0.290318	Y1_180622	Young
269085	qNSC	645.5	0.0264207	0.030484	Y1_180622	Young
269086	qNSC	645.6	0.292556	0.337549	Y1_180622	Young
269087	qNSC	645.7	0	0	Y1_180622	Young
269088	qNSC	645.8	0	0	Y1_180622	Young
269089	qNSC	645.9	0	0	Y1_180622	Young
269090	qNSC	646	-0.141263	0.531744	Y1_180622	Young
269091	qNSC	646.1	0	0	Y1_180622	Young
269092	qNSC	646.2	0	0	Y1_180622	Young
269093	qNSC	646.3	0.324227	0.385734	Y1_180622	Young
269094	qNSC	646.5	-0.111881	0.421143	Y1_180622	Young
269095	qNSC	646.6	0	0	Y1_180622	Young
269096	qNSC	646.7	0	0	Y1_180622	Young
269097	qNSC	646.8	0	0	Y1_180622	Young
269098	qNSC	647	0	0	Y1_180622	Young
269099	qNSC	647.1	-0.0769388	0.289613	Y1_180622	Young
269100	qNSC	647.2	-0.0320621	0.120688	Y1_180622	Young
269101	qNSC	647.3	0	0	Y1_180622	Young
269102	qNSC	647.4	0	0	Y1_180622	Young
269103	qNSC	647.5	0	0	Y1_180622	Young
269104	qNSC	647.6	0	0	Y1_180622	Young
269105	qNSC	647.7	0.242416	0.279698	Y1_180622	Young
269106	qNSC	647.9	0	0	Y1_180622	Young
269107	qNSC	648.1	0	0	Y1_180622	Young
269108	qNSC	648.2	0	0	Y1_180622	Young
269109	qNSC	648.3	0	0	Y1_180622	Young
269110	qNSC	648.6	0	0	Y1_180622	Young
269111	qNSC	648.7	0	0	Y1_180622	Young
269112	qNSC	648.8	0	0	Y1_180622	Young
269113	qNSC	648.9	0	0	Y1_180622	Young
269114	qNSC	649	0	0	Y1_180622	Young
269115	qNSC	649.1	0	0	Y1_180622	Young
269116	qNSC	649.2	0	0	Y1_180622	Young
269117	qNSC	649.3	0	0	Y1_180622	Young
269118	qNSC	649.4	0.206191	0.474129	Y1_180622	Young
269119	qNSC	649.5	0	0	Y1_180622	Young
269120	qNSC	649.6	0	0	Y1_180622	Young
269121	qNSC	649.7	0	0	Y1_180622	Young
269122	qNSC	649.8	0	0	Y1_180622	Young
269123	qNSC	650.1	0	0	Y1_180622	Young
269124	qNSC	650.2	0	0	Y1_180622	Young
269125	qNSC	650.3	0	0	Y1_180622	Young
269126	qNSC	650.4	0	0	Y1_180622	Young
269127	qNSC	650.5	0.189847	0.436547	Y1_180622	Young
269128	qNSC	650.7	0	0	Y1_180622	Young
269129	qNSC	650.8	-0.389624	0.184315	Y1_180622	Young
269130	qNSC	650.9	0	0	Y1_180622	Young
269131	qNSC	651	-0.171597	0.645925	Y1_180622	Young
269132	qNSC	651.1	0	0	Y1_180622	Young
269133	qNSC	651.3	0	0	Y1_180622	Young
269134	qNSC	651.4	-0.184399	0.694116	Y1_180622	Young
269135	qNSC	651.5	1.52655	2.09734	Y1_180622	Young
269136	qNSC	651.6	0	0	Y1_180622	Young
269137	qNSC	651.7	0	0	Y1_180622	Young
269138	qNSC	651.8	0	0	Y1_180622	Young
269139	qNSC	651.9	0	0	Y1_180622	Young
269140	qNSC	652	0	0	Y1_180622	Young
269141	qNSC	652.1	0	0	Y1_180622	Young
269142	qNSC	652.2	0	0	Y1_180622	Young
269143	qNSC	652.3	0	0	Y1_180622	Young
269144	qNSC	652.4	0	0	Y1_180622	Young
269145	qNSC	652.5	-2.18131	2.60174	Y1_180622	Young
269146	qNSC	652.6	-0.987717	0.576718	Y1_180622	Young
269147	qNSC	652.7	0	0	Y1_180622	Young
269148	qNSC	652.8	0	0	Y1_180622	Young
269149	qNSC	652.9	0	0	Y1_180622	Young
269150	qNSC	653	0	0	Y1_180622	Young
269151	qNSC	653.1	0	0	Y1_180622	Young
269152	qNSC	653.2	0	0	Y1_180622	Young
269153	qNSC	653.3	0	0	Y1_180622	Young
269154	qNSC	653.4	0	0	Y1_180622	Young
269155	qNSC	653.5	-0.360638	0.786392	Y1_180622	Young
269156	qNSC	653.6	-0.776127	0.796865	Y1_180622	Young
269157	qNSC	653.7	0	0	Y1_180622	Young
269158	qNSC	653.9	-0.314536	0.276882	Y1_180622	Young
269159	qNSC	654	-0.069462	0.0611465	Y1_180622	Young
269160	qNSC	654.1	0	0	Y1_180622	Young
269161	qNSC	654.3	0	0	Y1_180622	Young
269162	qNSC	654.4	0	0	Y1_180622	Young
269163	qNSC	654.5	0.303967	0.421813	Y1_180622	Young
269164	qNSC	654.6	-2.44569	3.00442	Y1_180622	Young
269165	qNSC	654.7	0	0	Y1_180622	Young
269166	qNSC	654.9	0.501206	0.52566	Y1_180622	Young
269167	qNSC	655	0	0	Y1_180622	Young
269168	qNSC	655.1	0	0	Y1_180622	Young
269169	qNSC	655.5	1.1833	1.59669	Y1_180622	Young
269170	qNSC	655.6	-3.35062	1.32283	Y1_180622	Young
269171	qNSC	655.7	0	0	Y1_180622	Young
269172	qNSC	655.9	0	0	Y1_180622	Young
269173	qNSC	656	-0.410715	0.433426	Y1_180622	Young
269174	qNSC	656.1	0	0	Y1_180622	Young
269175	qNSC	656.3	0	0	Y1_180622	Young
269176	qNSC	656.4	0	0	Y1_180622	Young
269177	qNSC	656.5	0.544463	1.73194	Y1_180622	Young
269178	qNSC	656.6	-0.565851	0.26768	Y1_180622	Young
269179	qNSC	656.7	0	0	Y1_180622	Young
269180	qNSC	656.8	0	0	Y1_180622	Young
269181	qNSC	656.9	0	0	Y1_180622	Young
269182	qNSC	657	0	0	Y1_180622	Young
269183	qNSC	657.1	0	0	Y1_180622	Young
269184	qNSC	657.2	0	0	Y1_180622	Young
269185	qNSC	657.3	0	0	Y1_180622	Young
269186	qNSC	657.4	0	0	Y1_180622	Young
269187	qNSC	657.5	0.496066	3.18778	Y1_180622	Young
269188	qNSC	657.7	0	0	Y1_180622	Young
269189	qNSC	657.8	0	0	Y1_180622	Young
269190	qNSC	657.9	0	0	Y1_180622	Young
269191	qNSC	658.2	0	0	Y1_180622	Young
269192	qNSC	658.5	-0.775319	1.14795	Y1_180622	Young
269193	qNSC	658.6	0	0	Y1_180622	Young
269194	qNSC	658.7	0	0	Y1_180622	Young
269195	qNSC	659.1	0	0	Y1_180622	Young
269196	qNSC	659.2	-0.101622	0.382525	Y1_180622	Young
269197	qNSC	659.3	0	0	Y1_180622	Young
269198	qNSC	659.4	0	0	Y1_180622	Young
269199	qNSC	659.5	-1.2114	1.31612	Y1_180622	Young
269200	qNSC	659.6	0	0	Y1_180622	Young
269201	qNSC	659.8	0	0	Y1_180622	Young
269202	qNSC	659.9	0	0	Y1_180622	Young
269203	qNSC	660	0	0	Y1_180622	Young
269204	qNSC	660.2	0	0	Y1_180622	Young
269205	qNSC	660.3	0	0	Y1_180622	Young
269206	qNSC	660.4	-0.366747	0.322842	Y1_180622	Young
269207	qNSC	660.5	0	0	Y1_180622	Young
269208	qNSC	660.6	0	0	Y1_180622	Young
269209	qNSC	660.7	0	0	Y1_180622	Young
269210	qNSC	660.8	0	0	Y1_180622	Young
269211	qNSC	660.9	0	0	Y1_180622	Young
269212	qNSC	661.1	0	0	Y1_180622	Young
269213	qNSC	661.2	0	0	Y1_180622	Young
269214	qNSC	661.3	0	0	Y1_180622	Young
269215	qNSC	661.4	0	0	Y1_180622	Young
269216	qNSC	661.5	0.365281	0.421458	Y1_180622	Young
269217	qNSC	661.6	0	0	Y1_180622	Young
269218	qNSC	661.7	0	0	Y1_180622	Young
269219	qNSC	661.8	0	0	Y1_180622	Young
269220	qNSC	661.9	0	0	Y1_180622	Young
269221	qNSC	662	0	0	Y1_180622	Young
269222	qNSC	662.2	0	0	Y1_180622	Young
269223	qNSC	662.3	0	0	Y1_180622	Young
269224	qNSC	662.4	0	0	Y1_180622	Young
269225	qNSC	662.5	0.271093	0.312785	Y1_180622	Young
269226	qNSC	662.6	0	0	Y1_180622	Young
269227	qNSC	662.7	0	0	Y1_180622	Young
269228	qNSC	662.8	0	0	Y1_180622	Young
269229	qNSC	662.9	0	0	Y1_180622	Young
269230	qNSC	663.3	0	0	Y1_180622	Young
269231	qNSC	663.4	0	0	Y1_180622	Young
269232	qNSC	663.5	-0.231879	0.62567	Y1_180622	Young
269233	qNSC	663.6	-0.23598	0.20773	Y1_180622	Young
269234	qNSC	663.7	0	0	Y1_180622	Young
269235	qNSC	664	0	0	Y1_180622	Young
269236	qNSC	664.2	0	0	Y1_180622	Young
269237	qNSC	664.3	0	0	Y1_180622	Young
269238	qNSC	664.5	-0.0251166	0.702002	Y1_180622	Young
269239	qNSC	664.6	0	0	Y1_180622	Young
269240	qNSC	664.7	0	0	Y1_180622	Young
269241	qNSC	664.8	0	0	Y1_180622	Young
269242	qNSC	664.9	0	0	Y1_180622	Young
269243	qNSC	665.1	0	0	Y1_180622	Young
269244	qNSC	665.2	0	0	Y1_180622	Young
269245	qNSC	665.3	0	0	Y1_180622	Young
269246	qNSC	665.4	0	0	Y1_180622	Young
269247	qNSC	665.5	-0.124234	0.467643	Y1_180622	Young
269248	qNSC	665.6	0	0	Y1_180622	Young
269249	qNSC	665.7	0	0	Y1_180622	Young
269250	qNSC	665.8	0.210867	0.687118	Y1_180622	Young
269251	qNSC	666	0	0	Y1_180622	Young
269252	qNSC	666.1	0	0	Y1_180622	Young
269253	qNSC	666.2	0	0	Y1_180622	Young
269254	qNSC	666.3	0	0	Y1_180622	Young
269255	qNSC	666.4	0	0	Y1_180622	Young
269256	qNSC	666.5	0.216258	0.497277	Y1_180622	Young
269257	qNSC	666.8	0	0	Y1_180622	Young
269258	qNSC	666.9	0	0	Y1_180622	Young
269259	qNSC	667.1	0	0	Y1_180622	Young
269260	qNSC	667.3	0	0	Y1_180622	Young
269261	qNSC	667.4	0	0	Y1_180622	Young
269262	qNSC	667.5	-0.575244	0.893464	Y1_180622	Young
269263	qNSC	667.6	0	0	Y1_180622	Young
269264	qNSC	667.7	0	0	Y1_180622	Young
269265	qNSC	667.8	0	0	Y1_180622	Young
269266	qNSC	668	0	0	Y1_180622	Young
269267	qNSC	668.1	0	0	Y1_180622	Young
269268	qNSC	668.2	0	0	Y1_180622	Young
269269	qNSC	668.3	-0.263233	0.471945	Y1_180622	Young
269270	qNSC	668.5	0.89228	0.778479	Y1_180622	Young
269271	qNSC	668.6	0.341612	0.331622	Y1_180622	Young
269272	qNSC	668.7	0	0	Y1_180622	Young
269273	qNSC	668.8	0	0	Y1_180622	Young
269274	qNSC	669.1	-0.115375	0.434294	Y1_180622	Young
269275	qNSC	669.2	0	0	Y1_180622	Young
269276	qNSC	669.4	0	0	Y1_180622	Young
269277	qNSC	669.5	-0.26485	0.474845	Y1_180622	Young
269278	qNSC	669.6	0	0	Y1_180622	Young
269279	qNSC	669.9	0	0	Y1_180622	Young
269280	qNSC	670	0	0	Y1_180622	Young
269281	qNSC	670.1	0	0	Y1_180622	Young
269282	qNSC	670.2	0	0	Y1_180622	Young
269283	qNSC	670.5	0	0	Y1_180622	Young
269284	qNSC	670.6	0	0	Y1_180622	Young
269285	qNSC	670.7	0	0	Y1_180622	Young
269286	qNSC	670.8	0	0	Y1_180622	Young
269287	qNSC	670.9	0	0	Y1_180622	Young
269288	qNSC	671	0	0	Y1_180622	Young
269289	qNSC	671.1	0	0	Y1_180622	Young
269290	qNSC	671.3	0	0	Y1_180622	Young
269291	qNSC	671.4	0	0	Y1_180622	Young
269292	qNSC	671.5	0.734667	0.847653	Y1_180622	Young
269293	qNSC	671.6	0	0	Y1_180622	Young
269294	qNSC	671.8	0	0	Y1_180622	Young
269295	qNSC	671.9	0	0	Y1_180622	Young
269296	qNSC	672	0	0	Y1_180622	Young
269297	qNSC	672.1	0	0	Y1_180622	Young
269298	qNSC	672.2	0	0	Y1_180622	Young
269299	qNSC	672.4	0	0	Y1_180622	Young
269300	qNSC	672.5	0	0	Y1_180622	Young
269301	qNSC	672.6	0	0	Y1_180622	Young
269302	qNSC	672.8	0	0	Y1_180622	Young
269303	qNSC	672.9	0	0	Y1_180622	Young
269304	qNSC	673.1	0.29131	0.336111	Y1_180622	Young
269305	qNSC	673.3	0	0	Y1_180622	Young
269306	qNSC	673.4	0	0	Y1_180622	Young
269307	qNSC	673.5	11.4922	7.41881	Y1_180622	Young
269308	qNSC	673.6	-0.0734052	0.0774642	Y1_180622	Young
269309	qNSC	673.7	0	0	Y1_180622	Young
269310	qNSC	673.8	0	0	Y1_180622	Young
269311	qNSC	673.9	0	0	Y1_180622	Young
269312	qNSC	674	0	0	Y1_180622	Young
269313	qNSC	674.1	0	0	Y1_180622	Young
269314	qNSC	674.3	0	0	Y1_180622	Young
269315	qNSC	674.4	0	0	Y1_180622	Young
269316	qNSC	674.5	5.88568	3.42767	Y1_180622	Young
269317	qNSC	674.6	0.0435185	0.0502113	Y1_180622	Young
269318	qNSC	674.8	0	0	Y1_180622	Young
269319	qNSC	674.9	-0.195743	0.736817	Y1_180622	Young
269320	qNSC	675	0	0	Y1_180622	Young
269321	qNSC	675.1	0	0	Y1_180622	Young
269322	qNSC	675.2	0	0	Y1_180622	Young
269323	qNSC	675.3	0	0	Y1_180622	Young
269324	qNSC	675.4	0	0	Y1_180622	Young
269325	qNSC	675.5	1.79929	1.64312	Y1_180622	Young
269326	qNSC	675.6	0	0	Y1_180622	Young
269327	qNSC	675.7	0	0	Y1_180622	Young
269328	qNSC	675.8	0	0	Y1_180622	Young
269329	qNSC	675.9	0.251415	0.290081	Y1_180622	Young
269330	qNSC	676	0	0	Y1_180622	Young
269331	qNSC	676.1	0	0	Y1_180622	Young
269332	qNSC	676.2	0	0	Y1_180622	Young
269333	qNSC	676.3	0	0	Y1_180622	Young
269334	qNSC	676.4	0	0	Y1_180622	Young
269335	qNSC	676.5	0.349747	0.403536	Y1_180622	Young
269336	qNSC	676.6	0	0	Y1_180622	Young
269337	qNSC	676.7	0	0	Y1_180622	Young
269338	qNSC	676.8	0	0	Y1_180622	Young
269339	qNSC	676.9	0	0	Y1_180622	Young
269340	qNSC	677	0	0	Y1_180622	Young
269341	qNSC	677.2	0	0	Y1_180622	Young
269342	qNSC	677.3	0	0	Y1_180622	Young
269343	qNSC	677.4	0	0	Y1_180622	Young
269344	qNSC	677.5	-0.544843	0.853896	Y1_180622	Young
269345	qNSC	677.7	0	0	Y1_180622	Young
269346	qNSC	677.8	0	0	Y1_180622	Young
269347	qNSC	677.9	0	0	Y1_180622	Young
269348	qNSC	678.3	0	0	Y1_180622	Young
269349	qNSC	678.4	0	0	Y1_180622	Young
269350	qNSC	678.5	1.3824	0.923647	Y1_180622	Young
269351	qNSC	678.6	0	0	Y1_180622	Young
269352	qNSC	678.9	0	0	Y1_180622	Young
269353	qNSC	679	0	0	Y1_180622	Young
269354	qNSC	679.2	0	0	Y1_180622	Young
269355	qNSC	679.3	0	0	Y1_180622	Young
269356	qNSC	679.5	2.99588	3.07361	Y1_180622	Young
269357	qNSC	679.6	0	0	Y1_180622	Young
269358	qNSC	679.7	0	0	Y1_180622	Young
269359	qNSC	679.8	0	0	Y1_180622	Young
269360	qNSC	679.9	0	0	Y1_180622	Young
269361	qNSC	680	0	0	Y1_180622	Young
269362	qNSC	680.1	0	0	Y1_180622	Young
269363	qNSC	680.2	0	0	Y1_180622	Young
269364	qNSC	680.3	0	0	Y1_180622	Young
269365	qNSC	680.4	0	0	Y1_180622	Young
269366	qNSC	680.5	1.95516	1.76088	Y1_180622	Young
269367	qNSC	680.6	0	0	Y1_180622	Young
269368	qNSC	680.7	-0.429345	0.453087	Y1_180622	Young
269369	qNSC	680.9	0	0	Y1_180622	Young
269370	qNSC	681	0	0	Y1_180622	Young
269371	qNSC	681.1	0	0	Y1_180622	Young
269372	qNSC	681.2	0	0	Y1_180622	Young
269373	qNSC	681.4	0	0	Y1_180622	Young
269374	qNSC	681.5	1.61014	1.21116	Y1_180622	Young
269375	qNSC	681.6	0	0	Y1_180622	Young
269376	qNSC	681.7	0	0	Y1_180622	Young
269377	qNSC	681.8	0	0	Y1_180622	Young
269378	qNSC	682	0	0	Y1_180622	Young
269379	qNSC	682.1	0.266279	0.307231	Y1_180622	Young
269380	qNSC	682.2	0	0	Y1_180622	Young
269381	qNSC	682.3	0	0	Y1_180622	Young
269382	qNSC	682.4	0	0	Y1_180622	Young
269383	qNSC	682.5	-0.225532	0.430749	Y1_180622	Young
269384	qNSC	682.6	1.68523	1.46754	Y1_180622	Young
269385	qNSC	682.7	0	0	Y1_180622	Young
269386	qNSC	682.8	0	0	Y1_180622	Young
269387	qNSC	683.2	0	0	Y1_180622	Young
269388	qNSC	683.3	0	0	Y1_180622	Young
269389	qNSC	683.4	0	0	Y1_180622	Young
269390	qNSC	683.5	2.19173	1.67809	Y1_180622	Young
269391	qNSC	683.6	0.0525282	0.0766343	Y1_180622	Young
269392	qNSC	683.7	0	0	Y1_180622	Young
269393	qNSC	683.8	0	0	Y1_180622	Young
269394	qNSC	683.9	0	0	Y1_180622	Young
269395	qNSC	684	0	0	Y1_180622	Young
269396	qNSC	684.1	0	0	Y1_180622	Young
269397	qNSC	684.2	0	0	Y1_180622	Young
269398	qNSC	684.3	0	0	Y1_180622	Young
269399	qNSC	684.5	1.07333	0.534799	Y1_180622	Young
269400	qNSC	684.6	-0.0409629	0.154193	Y1_180622	Young
269401	qNSC	684.8	0	0	Y1_180622	Young
269402	qNSC	684.9	0	0	Y1_180622	Young
269403	qNSC	685.2	0	0	Y1_180622	Young
269404	qNSC	685.4	0	0	Y1_180622	Young
269405	qNSC	685.5	2.58313	1.8594	Y1_180622	Young
269406	qNSC	685.6	0	0	Y1_180622	Young
269407	qNSC	685.8	0	0	Y1_180622	Young
269408	qNSC	686	0	0	Y1_180622	Young
269409	qNSC	686.1	0	0	Y1_180622	Young
269410	qNSC	686.2	0	0	Y1_180622	Young
269411	qNSC	686.3	-0.372394	0.327814	Y1_180622	Young
269412	qNSC	686.4	0	0	Y1_180622	Young
269413	qNSC	686.5	0.806947	0.957225	Y1_180622	Young
269414	qNSC	686.6	0	0	Y1_180622	Young
269415	qNSC	686.8	0	0	Y1_180622	Young
269416	qNSC	686.9	0	0	Y1_180622	Young
269417	qNSC	687	0	0	Y1_180622	Young
269418	qNSC	687.1	0.419478	0.439945	Y1_180622	Young
269419	qNSC	687.2	0	0	Y1_180622	Young
269420	qNSC	687.3	0	0	Y1_180622	Young
269421	qNSC	687.4	0	0	Y1_180622	Young
269422	qNSC	687.5	0.602379	0.701623	Y1_180622	Young
269423	qNSC	687.6	0	0	Y1_180622	Young
269424	qNSC	687.7	0	0	Y1_180622	Young
269425	qNSC	687.8	0	0	Y1_180622	Young
269426	qNSC	687.9	0	0	Y1_180622	Young
269427	qNSC	688.1	0	0	Y1_180622	Young
269428	qNSC	688.2	0	0	Y1_180622	Young
269429	qNSC	688.3	0	0	Y1_180622	Young
269430	qNSC	688.4	0	0	Y1_180622	Young
269431	qNSC	688.5	0.426887	0.507869	Y1_180622	Young
269432	qNSC	688.6	0	0	Y1_180622	Young
269433	qNSC	688.7	0	0	Y1_180622	Young
269434	qNSC	688.8	0	0	Y1_180622	Young
269435	qNSC	689.1	0	0	Y1_180622	Young
269436	qNSC	689.3	0	0	Y1_180622	Young
269437	qNSC	689.5	1.39768	1.16741	Y1_180622	Young
269438	qNSC	689.6	0.652212	0.684034	Y1_180622	Young
269439	qNSC	689.7	0	0	Y1_180622	Young
269440	qNSC	689.8	0	0	Y1_180622	Young
269441	qNSC	689.9	0	0	Y1_180622	Young
269442	qNSC	690	0	0	Y1_180622	Young
269443	qNSC	690.2	-0.102474	0.385733	Y1_180622	Young
269444	qNSC	690.3	-0.0184372	0.0694013	Y1_180622	Young
269445	qNSC	690.4	0	0	Y1_180622	Young
269446	qNSC	690.5	0.260846	0.300962	Y1_180622	Young
269447	qNSC	690.6	0	0	Y1_180622	Young
269448	qNSC	690.7	0	0	Y1_180622	Young
269449	qNSC	690.8	0	0	Y1_180622	Young
269450	qNSC	690.9	0	0	Y1_180622	Young
269451	qNSC	691	0	0	Y1_180622	Young
269452	qNSC	691.1	0.166691	0.482369	Y1_180622	Young
269453	qNSC	691.2	0	0	Y1_180622	Young
269454	qNSC	691.3	0	0	Y1_180622	Young
269455	qNSC	691.4	-0.28325	0.507833	Y1_180622	Young
269456	qNSC	691.5	-0.364052	0.32047	Y1_180622	Young
269457	qNSC	691.6	0	0	Y1_180622	Young
269458	qNSC	691.8	0.345071	0.410532	Y1_180622	Young
269459	qNSC	691.9	0	0	Y1_180622	Young
269460	qNSC	692	0	0	Y1_180622	Young
269461	qNSC	692.1	0	0	Y1_180622	Young
269462	qNSC	692.2	0	0	Y1_180622	Young
269463	qNSC	692.3	0	0	Y1_180622	Young
269464	qNSC	692.4	0	0	Y1_180622	Young
269465	qNSC	692.5	0.484354	0.507985	Y1_180622	Young
269466	qNSC	692.6	0.549793	0.654091	Y1_180622	Young
269467	qNSC	692.7	0	0	Y1_180622	Young
269468	qNSC	692.9	0	0	Y1_180622	Young
269469	qNSC	693.1	0	0	Y1_180622	Young
269470	qNSC	693.3	0	0	Y1_180622	Young
269471	qNSC	693.4	0.447982	0.469839	Y1_180622	Young
269472	qNSC	693.5	0	0	Y1_180622	Young
269473	qNSC	693.6	0.52731	0.87977	Y1_180622	Young
269474	qNSC	693.8	0	0	Y1_180622	Young
269475	qNSC	693.9	0	0	Y1_180622	Young
269476	qNSC	694	0	0	Y1_180622	Young
269477	qNSC	694.1	0	0	Y1_180622	Young
269478	qNSC	694.2	0	0	Y1_180622	Young
269479	qNSC	694.3	0	0	Y1_180622	Young
269480	qNSC	694.4	0	0	Y1_180622	Young
269481	qNSC	694.5	0	0	Y1_180622	Young
269482	qNSC	694.6	0	0	Y1_180622	Young
269483	qNSC	694.7	0	0	Y1_180622	Young
269484	qNSC	694.8	0	0	Y1_180622	Young
269485	qNSC	694.9	0	0	Y1_180622	Young
269486	qNSC	695	0	0	Y1_180622	Young
269487	qNSC	695.1	-0.103563	0.389833	Y1_180622	Young
269488	qNSC	695.2	0	0	Y1_180622	Young
269489	qNSC	695.3	0	0	Y1_180622	Young
269490	qNSC	695.4	-0.00617518	0.0110714	Y1_180622	Young
269491	qNSC	695.5	2.68566	1.85277	Y1_180622	Young
269492	qNSC	695.6	0	0	Y1_180622	Young
269493	qNSC	695.7	0	0	Y1_180622	Young
269494	qNSC	695.8	0.18739	0.430898	Y1_180622	Young
269495	qNSC	695.9	0	0	Y1_180622	Young
269496	qNSC	696	0	0	Y1_180622	Young
269497	qNSC	696.1	0	0	Y1_180622	Young
269498	qNSC	696.3	0	0	Y1_180622	Young
269499	qNSC	696.5	-0.120566	0.453835	Y1_180622	Young
269500	qNSC	696.6	0	0	Y1_180622	Young
269501	qNSC	696.7	0	0	Y1_180622	Young
269502	qNSC	696.8	0	0	Y1_180622	Young
269503	qNSC	696.9	0	0	Y1_180622	Young
269504	qNSC	697.1	0	0	Y1_180622	Young
269505	qNSC	697.2	0	0	Y1_180622	Young
269506	qNSC	697.3	0	0	Y1_180622	Young
269507	qNSC	697.5	0.496992	0.573426	Y1_180622	Young
269508	qNSC	697.6	0	0	Y1_180622	Young
269509	qNSC	697.7	0	0	Y1_180622	Young
269510	qNSC	697.9	0	0	Y1_180622	Young
269511	qNSC	698	0	0	Y1_180622	Young
269512	qNSC	698.1	0	0	Y1_180622	Young
269513	qNSC	698.2	0	0	Y1_180622	Young
269514	qNSC	698.4	0	0	Y1_180622	Young
269515	qNSC	698.5	0	0	Y1_180622	Young
269516	qNSC	698.6	0	0	Y1_180622	Young
269517	qNSC	698.7	0	0	Y1_180622	Young
269518	qNSC	698.8	0	0	Y1_180622	Young
269519	qNSC	698.9	0	0	Y1_180622	Young
269520	qNSC	699	0	0	Y1_180622	Young
269521	qNSC	699.1	0	0	Y1_180622	Young
269522	qNSC	699.2	0.792111	0.401395	Y1_180622	Young
269523	qNSC	699.5	5.62606	4.27599	Y1_180622	Young
269524	qNSC	699.6	0	0	Y1_180622	Young
269525	qNSC	699.7	0	0	Y1_180622	Young
269526	qNSC	699.8	0	0	Y1_180622	Young
269527	qNSC	699.9	0	0	Y1_180622	Young
269528	qNSC	700	-0.493952	0.51505	Y1_180622	Young
269529	qNSC	700.1	0	0	Y1_180622	Young
269530	qNSC	700.2	0.175961	0.404616	Y1_180622	Young
269531	qNSC	700.3	0	0	Y1_180622	Young
269532	qNSC	700.5	3.36363	2.88578	Y1_180622	Young
269533	qNSC	700.6	0	0	Y1_180622	Young
269534	qNSC	700.8	0	0	Y1_180622	Young
269535	qNSC	700.9	0	0	Y1_180622	Young
269536	qNSC	701	0.427136	0.492827	Y1_180622	Young
269537	qNSC	701.4	0	0	Y1_180622	Young
269538	qNSC	701.5	12.8604	7.01846	Y1_180622	Young
269539	qNSC	701.6	0	0	Y1_180622	Young
269540	qNSC	701.7	0	0	Y1_180622	Young
269541	qNSC	701.8	0.468013	0.490847	Y1_180622	Young
269542	qNSC	701.9	-0.111977	0.421503	Y1_180622	Young
269543	qNSC	702.1	0.339595	0.404017	Y1_180622	Young
269544	qNSC	702.2	0.452342	0.474412	Y1_180622	Young
269545	qNSC	702.3	-0.383899	0.337941	Y1_180622	Young
269546	qNSC	702.4	0	0	Y1_180622	Young
269547	qNSC	702.5	5.97379	2.01861	Y1_180622	Young
269548	qNSC	702.6	0	0	Y1_180622	Young
269549	qNSC	702.7	0	0	Y1_180622	Young
269550	qNSC	702.8	0	0	Y1_180622	Young
269551	qNSC	702.9	0.162875	0.187924	Y1_180622	Young
269552	qNSC	703	0.10591	0.122199	Y1_180622	Young
269553	qNSC	703.1	0	0	Y1_180622	Young
269554	qNSC	703.4	0	0	Y1_180622	Young
269555	qNSC	703.5	1.42051	0.977951	Y1_180622	Young
269556	qNSC	703.6	0	0	Y1_180622	Young
269557	qNSC	703.7	0	0	Y1_180622	Young
269558	qNSC	703.8	0	0	Y1_180622	Young
269559	qNSC	703.9	0	0	Y1_180622	Young
269560	qNSC	704.5	0	0	Y1_180622	Young
269561	qNSC	704.7	0	0	Y1_180622	Young
269562	qNSC	704.9	0.520468	0.619203	Y1_180622	Young
269563	qNSC	705	0	0	Y1_180622	Young
269564	qNSC	705.1	0	0	Y1_180622	Young
269565	qNSC	705.5	0	0	Y1_180622	Young
269566	qNSC	705.6	0.620516	0.314441	Y1_180622	Young
269567	qNSC	705.7	0	0	Y1_180622	Young
269568	qNSC	705.8	0	0	Y1_180622	Young
269569	qNSC	705.9	0	0	Y1_180622	Young
269570	qNSC	706	0	0	Y1_180622	Young
269571	qNSC	706.1	0.285287	0.329162	Y1_180622	Young
269572	qNSC	706.2	0.594137	0.706847	Y1_180622	Young
269573	qNSC	706.3	-0.19825	0.488643	Y1_180622	Young
269574	qNSC	706.4	-0.47253	0.44455	Y1_180622	Young
269575	qNSC	706.5	1.75104	0.534866	Y1_180622	Young
269576	qNSC	706.6	0	0	Y1_180622	Young
269577	qNSC	706.7	0.0969433	0.111853	Y1_180622	Young
269578	qNSC	706.8	1.31102	1.32914	Y1_180622	Young
269579	qNSC	706.9	0.0464933	2.0361	Y1_180622	Young
269580	qNSC	707	-0.333689	1.63552	Y1_180622	Young
269581	qNSC	707.1	-0.565997	0.597295	Y1_180622	Young
269582	qNSC	707.2	0	0	Y1_180622	Young
269583	qNSC	707.3	0	0	Y1_180622	Young
269584	qNSC	707.4	0.066327	0.763491	Y1_180622	Young
269585	qNSC	707.5	1.69405	1.10982	Y1_180622	Young
269586	qNSC	707.6	1.1823	0.994472	Y1_180622	Young
269587	qNSC	707.7	-1.47151	1.26488	Y1_180622	Young
269588	qNSC	707.8	0	0	Y1_180622	Young
269589	qNSC	707.9	0	0	Y1_180622	Young
269590	qNSC	708	0	0	Y1_180622	Young
269591	qNSC	708.1	0	0	Y1_180622	Young
269592	qNSC	708.2	-0.463131	0.219088	Y1_180622	Young
269593	qNSC	708.3	0	0	Y1_180622	Young
269594	qNSC	708.4	0	0	Y1_180622	Young
269595	qNSC	708.5	0	0	Y1_180622	Young
269596	qNSC	708.6	0	0	Y1_180622	Young
269597	qNSC	708.7	0	0	Y1_180622	Young
269598	qNSC	708.8	0	0	Y1_180622	Young
269599	qNSC	708.9	0	0	Y1_180622	Young
269600	qNSC	709	0	0	Y1_180622	Young
269601	qNSC	709.1	0	0	Y1_180622	Young
269602	qNSC	709.2	0	0	Y1_180622	Young
269603	qNSC	709.3	0	0	Y1_180622	Young
269604	qNSC	709.4	0	0	Y1_180622	Young
269605	qNSC	709.5	0.453237	0.462426	Y1_180622	Young
269606	qNSC	709.6	1.23836	1.18422	Y1_180622	Young
269607	qNSC	709.9	0	0	Y1_180622	Young
269608	qNSC	710	0	0	Y1_180622	Young
269609	qNSC	710.1	0	0	Y1_180622	Young
269610	qNSC	710.2	0	0	Y1_180622	Young
269611	qNSC	710.4	0	0	Y1_180622	Young
269612	qNSC	710.5	0	0	Y1_180622	Young
269613	qNSC	710.6	0.271197	0.312905	Y1_180622	Young
269614	qNSC	710.8	-0.26236	0.504973	Y1_180622	Young
269615	qNSC	710.9	0	0	Y1_180622	Young
269616	qNSC	711	0	0	Y1_180622	Young
269617	qNSC	711.1	0	0	Y1_180622	Young
269618	qNSC	711.2	0	0	Y1_180622	Young
269619	qNSC	711.3	0	0	Y1_180622	Young
269620	qNSC	711.4	0	0	Y1_180622	Young
269621	qNSC	711.5	0.907726	0.795989	Y1_180622	Young
269622	qNSC	711.6	0.140815	0.996039	Y1_180622	Young
269623	qNSC	711.7	0	0	Y1_180622	Young
269624	qNSC	711.8	0	0	Y1_180622	Young
269625	qNSC	711.9	0	0	Y1_180622	Young
269626	qNSC	712	0	0	Y1_180622	Young
269627	qNSC	712.1	0	0	Y1_180622	Young
269628	qNSC	712.2	0	0	Y1_180622	Young
269629	qNSC	712.3	0	0	Y1_180622	Young
269630	qNSC	712.5	-0.140022	0.732977	Y1_180622	Young
269631	qNSC	712.6	0.445919	0.225965	Y1_180622	Young
269632	qNSC	712.7	0.237454	0.120328	Y1_180622	Young
269633	qNSC	712.9	0.333316	0.396547	Y1_180622	Young
269634	qNSC	713	0.127438	0.151613	Y1_180622	Young
269635	qNSC	713.1	0	0	Y1_180622	Young
269636	qNSC	713.2	0	0	Y1_180622	Young
269637	qNSC	713.3	0	0	Y1_180622	Young
269638	qNSC	713.4	0	0	Y1_180622	Young
269639	qNSC	713.5	0.851805	0.996894	Y1_180622	Young
269640	qNSC	713.6	0.299029	0.352662	Y1_180622	Young
269641	qNSC	713.8	0	0	Y1_180622	Young
269642	qNSC	713.9	0	0	Y1_180622	Young
269643	qNSC	714	-0.0409779	1.04866	Y1_180622	Young
269644	qNSC	714.1	0	0	Y1_180622	Young
269645	qNSC	714.2	0	0	Y1_180622	Young
269646	qNSC	714.4	0	0	Y1_180622	Young
269647	qNSC	714.5	-0.188555	0.709758	Y1_180622	Young
269648	qNSC	714.6	-0.0384653	0.144791	Y1_180622	Young
269649	qNSC	714.7	0.455369	0.477587	Y1_180622	Young
269650	qNSC	714.8	0	0	Y1_180622	Young
269651	qNSC	714.9	0	0	Y1_180622	Young
269652	qNSC	715	0	0	Y1_180622	Young
269653	qNSC	715.1	0	0	Y1_180622	Young
269654	qNSC	715.2	0	0	Y1_180622	Young
269655	qNSC	715.3	0	0	Y1_180622	Young
269656	qNSC	715.4	0	0	Y1_180622	Young
269657	qNSC	715.5	-0.315088	0.277368	Y1_180622	Young
269658	qNSC	715.6	-0.0610944	0.0537806	Y1_180622	Young
269659	qNSC	715.7	0	0	Y1_180622	Young
269660	qNSC	715.9	0	0	Y1_180622	Young
269661	qNSC	716.1	0	0	Y1_180622	Young
269662	qNSC	716.2	0	0	Y1_180622	Young
269663	qNSC	716.5	0	0	Y1_180622	Young
269664	qNSC	716.6	0	0	Y1_180622	Young
269665	qNSC	716.7	0	0	Y1_180622	Young
269666	qNSC	716.8	0	0	Y1_180622	Young
269667	qNSC	717	0	0	Y1_180622	Young
269668	qNSC	717.1	0	0	Y1_180622	Young
269669	qNSC	717.2	-0.287974	0.516303	Y1_180622	Young
269670	qNSC	717.3	0	0	Y1_180622	Young
269671	qNSC	717.5	0	0	Y1_180622	Young
269672	qNSC	717.6	0.193333	0.444563	Y1_180622	Young
269673	qNSC	717.7	0	0	Y1_180622	Young
269674	qNSC	717.8	0	0	Y1_180622	Young
269675	qNSC	717.9	-0.275651	0.494209	Y1_180622	Young
269676	qNSC	718.2	0	0	Y1_180622	Young
269677	qNSC	718.3	-0.604052	0.637454	Y1_180622	Young
269678	qNSC	718.4	0	0	Y1_180622	Young
269679	qNSC	718.5	0	0	Y1_180622	Young
269680	qNSC	718.6	0	0	Y1_180622	Young
269681	qNSC	718.7	0	0	Y1_180622	Young
269682	qNSC	718.8	0	0	Y1_180622	Young
269683	qNSC	718.9	0	0	Y1_180622	Young
269684	qNSC	719	0	0	Y1_180622	Young
269685	qNSC	719.1	0	0	Y1_180622	Young
269686	qNSC	719.2	0	0	Y1_180622	Young
269687	qNSC	719.3	0	0	Y1_180622	Young
269688	qNSC	719.4	0	0	Y1_180622	Young
269689	qNSC	719.5	0	0	Y1_180622	Young
269690	qNSC	719.6	0	0	Y1_180622	Young
269691	qNSC	719.7	0	0	Y1_180622	Young
269692	qNSC	719.8	0	0	Y1_180622	Young
269693	qNSC	719.9	0	0	Y1_180622	Young
269694	qNSC	720	0	0	Y1_180622	Young
269695	qNSC	720.1	-0.36405	0.320469	Y1_180622	Young
269696	qNSC	720.3	0	0	Y1_180622	Young
269697	qNSC	720.4	0	0	Y1_180622	Young
269698	qNSC	720.5	0	0	Y1_180622	Young
269699	qNSC	720.6	0	0	Y1_180622	Young
269700	qNSC	720.7	0	0	Y1_180622	Young
269701	qNSC	720.8	0	0	Y1_180622	Young
269702	qNSC	721	0	0	Y1_180622	Young
269703	qNSC	721.1	0	0	Y1_180622	Young
269704	qNSC	721.3	0.10977	0.126652	Y1_180622	Young
269705	qNSC	721.4	0.26342	0.303932	Y1_180622	Young
269706	qNSC	721.5	1.11996	1.87264	Y1_180622	Young
269707	qNSC	721.6	0	0	Y1_180622	Young
269708	qNSC	721.7	0	0	Y1_180622	Young
269709	qNSC	721.8	0	0	Y1_180622	Young
269710	qNSC	721.9	0	0	Y1_180622	Young
269711	qNSC	722	0	0	Y1_180622	Young
269712	qNSC	722.1	0	0	Y1_180622	Young
269713	qNSC	722.2	0	0	Y1_180622	Young
269714	qNSC	722.3	0	0	Y1_180622	Young
269715	qNSC	722.4	0.500298	0.524708	Y1_180622	Young
269716	qNSC	722.5	0.042982	1.02902	Y1_180622	Young
269717	qNSC	722.6	0	0	Y1_180622	Young
269718	qNSC	722.7	0	0	Y1_180622	Young
269719	qNSC	722.8	0	0	Y1_180622	Young
269720	qNSC	723	0.724823	0.675343	Y1_180622	Young
269721	qNSC	723.1	0	0	Y1_180622	Young
269722	qNSC	723.2	0	0	Y1_180622	Young
269723	qNSC	723.3	0	0	Y1_180622	Young
269724	qNSC	723.4	0	0	Y1_180622	Young
269725	qNSC	723.5	4.0664	5.77736	Y1_180622	Young
269726	qNSC	723.6	0.18765	0.431496	Y1_180622	Young
269727	qNSC	723.7	0	0	Y1_180622	Young
269728	qNSC	723.9	0	0	Y1_180622	Young
269729	qNSC	724	0	0	Y1_180622	Young
269730	qNSC	724.1	0	0	Y1_180622	Young
269731	qNSC	724.2	0	0	Y1_180622	Young
269732	qNSC	724.3	0	0	Y1_180622	Young
269733	qNSC	724.4	0	0	Y1_180622	Young
269734	qNSC	724.5	1.50232	1.72703	Y1_180622	Young
269735	qNSC	724.7	0	0	Y1_180622	Young
269736	qNSC	724.8	0	0	Y1_180622	Young
269737	qNSC	724.9	0	0	Y1_180622	Young
269738	qNSC	725	-0.0444911	0.795083	Y1_180622	Young
269739	qNSC	725.1	0	0	Y1_180622	Young
269740	qNSC	725.3	0	0	Y1_180622	Young
269741	qNSC	725.4	0	0	Y1_180622	Young
269742	qNSC	725.5	-0.638017	1.01852	Y1_180622	Young
269743	qNSC	725.6	0	0	Y1_180622	Young
269744	qNSC	725.7	0	0	Y1_180622	Young
269745	qNSC	725.8	0	0	Y1_180622	Young
269746	qNSC	725.9	0	0	Y1_180622	Young
269747	qNSC	726	0.294958	0.34032	Y1_180622	Young
269748	qNSC	726.1	0.480533	0.503978	Y1_180622	Young
269749	qNSC	726.2	0	0	Y1_180622	Young
269750	qNSC	726.4	0	0	Y1_180622	Young
269751	qNSC	726.5	-1.31314	1.58394	Y1_180622	Young
269752	qNSC	726.6	0	0	Y1_180622	Young
269753	qNSC	726.7	0	0	Y1_180622	Young
269754	qNSC	726.8	0	0	Y1_180622	Young
269755	qNSC	726.9	0	0	Y1_180622	Young
269756	qNSC	727	-0.0457649	0.641968	Y1_180622	Young
269757	qNSC	727.3	0	0	Y1_180622	Young
269758	qNSC	727.4	0	0	Y1_180622	Young
269759	qNSC	727.5	4.14288	2.30588	Y1_180622	Young
269760	qNSC	727.6	0.012331	0.0632956	Y1_180622	Young
269761	qNSC	727.7	0	0	Y1_180622	Young
269762	qNSC	727.8	0	0	Y1_180622	Young
269763	qNSC	727.9	0.490404	0.514331	Y1_180622	Young
269764	qNSC	728	-0.267136	0.562864	Y1_180622	Young
269765	qNSC	728.1	0	0	Y1_180622	Young
269766	qNSC	728.2	0	0	Y1_180622	Young
269767	qNSC	728.3	0.580804	0.609141	Y1_180622	Young
269768	qNSC	728.5	0.409433	0.916111	Y1_180622	Young
269769	qNSC	728.6	1.52768	0.791848	Y1_180622	Young
269770	qNSC	728.8	0	0	Y1_180622	Young
269771	qNSC	728.9	0	0	Y1_180622	Young
269772	qNSC	729.1	0	0	Y1_180622	Young
269773	qNSC	729.2	0	0	Y1_180622	Young
269774	qNSC	729.3	0	0	Y1_180622	Young
269775	qNSC	729.4	0	0	Y1_180622	Young
269776	qNSC	729.5	1.94444	1.58357	Y1_180622	Young
269777	qNSC	729.6	-0.124242	0.836954	Y1_180622	Young
269778	qNSC	729.7	0	0	Y1_180622	Young
269779	qNSC	729.8	0	0	Y1_180622	Young
269780	qNSC	729.9	0	0	Y1_180622	Young
269781	qNSC	730	0	0	Y1_180622	Young
269782	qNSC	730.1	0	0	Y1_180622	Young
269783	qNSC	730.2	0	0	Y1_180622	Young
269784	qNSC	730.3	0	0	Y1_180622	Young
269785	qNSC	730.4	0	0	Y1_180622	Young
269786	qNSC	730.5	0.486426	0.828057	Y1_180622	Young
269787	qNSC	730.6	0	0	Y1_180622	Young
269788	qNSC	730.7	0	0	Y1_180622	Young
269789	qNSC	730.8	0.20767	0.477531	Y1_180622	Young
269790	qNSC	730.9	0.0229027	0.0526639	Y1_180622	Young
269791	qNSC	731	0	0	Y1_180622	Young
269792	qNSC	731.2	0	0	Y1_180622	Young
269793	qNSC	731.4	0	0	Y1_180622	Young
269794	qNSC	731.5	0.34374	0.396605	Y1_180622	Young
269795	qNSC	731.6	0	0	Y1_180622	Young
269796	qNSC	731.7	0	0	Y1_180622	Young
269797	qNSC	731.8	0	0	Y1_180622	Young
269798	qNSC	731.9	0	0	Y1_180622	Young
269799	qNSC	732.2	0	0	Y1_180622	Young
269800	qNSC	732.4	0	0	Y1_180622	Young
269801	qNSC	732.5	0	0	Y1_180622	Young
269802	qNSC	732.6	0.545114	0.276231	Y1_180622	Young
269803	qNSC	732.7	0	0	Y1_180622	Young
269804	qNSC	732.8	0	0	Y1_180622	Young
269805	qNSC	733	0	0	Y1_180622	Young
269806	qNSC	733.1	0	0	Y1_180622	Young
269807	qNSC	733.3	0	0	Y1_180622	Young
269808	qNSC	733.4	0	0	Y1_180622	Young
269809	qNSC	733.5	0.327813	1.06672	Y1_180622	Young
269810	qNSC	733.6	-0.692915	1.11187	Y1_180622	Young
269811	qNSC	733.8	0	0	Y1_180622	Young
269812	qNSC	733.9	0	0	Y1_180622	Young
269813	qNSC	734	0	0	Y1_180622	Young
269814	qNSC	734.2	0	0	Y1_180622	Young
269815	qNSC	734.3	0	0	Y1_180622	Young
269816	qNSC	734.4	0	0	Y1_180622	Young
269817	qNSC	734.5	-0.157577	0.685619	Y1_180622	Young
269818	qNSC	734.6	0.836767	0.628912	Y1_180622	Young
269819	qNSC	734.8	0	0	Y1_180622	Young
269820	qNSC	734.9	0	0	Y1_180622	Young
269821	qNSC	735	0	0	Y1_180622	Young
269822	qNSC	735.1	0	0	Y1_180622	Young
269823	qNSC	735.2	0	0	Y1_180622	Young
269824	qNSC	735.3	0	0	Y1_180622	Young
269825	qNSC	735.4	0	0	Y1_180622	Young
269826	qNSC	735.5	-0.533137	1.14416	Y1_180622	Young
269827	qNSC	735.6	0	0	Y1_180622	Young
269828	qNSC	735.7	0	0	Y1_180622	Young
269829	qNSC	735.8	0	0	Y1_180622	Young
269830	qNSC	736	-0.121154	0.793489	Y1_180622	Young
269831	qNSC	736.1	-0.456493	0.215948	Y1_180622	Young
269832	qNSC	736.2	0	0	Y1_180622	Young
269833	qNSC	736.3	0	0	Y1_180622	Young
269834	qNSC	736.4	0	0	Y1_180622	Young
269835	qNSC	736.5	0.37416	0.860369	Y1_180622	Young
269836	qNSC	736.6	0.281075	0.413266	Y1_180622	Young
269837	qNSC	736.7	-0.0538582	0.0474107	Y1_180622	Young
269838	qNSC	736.8	0	0	Y1_180622	Young
269839	qNSC	736.9	0	0	Y1_180622	Young
269840	qNSC	737	-0.684151	0.30061	Y1_180622	Young
269841	qNSC	737.1	-0.0697275	0.0735832	Y1_180622	Young
269842	qNSC	737.2	0	0	Y1_180622	Young
269843	qNSC	737.3	0	0	Y1_180622	Young
269844	qNSC	737.5	-0.921328	0.765896	Y1_180622	Young
269845	qNSC	737.6	-0.106108	0.399413	Y1_180622	Young
269846	qNSC	737.7	0	0	Y1_180622	Young
269847	qNSC	737.9	0.457509	0.479831	Y1_180622	Young
269848	qNSC	738	-1.17032	0.55363	Y1_180622	Young
269849	qNSC	738.1	0	0	Y1_180622	Young
269850	qNSC	738.2	0	0	Y1_180622	Young
269851	qNSC	738.3	0	0	Y1_180622	Young
269852	qNSC	738.4	0	0	Y1_180622	Young
269853	qNSC	738.5	0	0	Y1_180622	Young
269854	qNSC	738.6	0	0	Y1_180622	Young
269855	qNSC	738.7	0	0	Y1_180622	Young
269856	qNSC	738.8	0	0	Y1_180622	Young
269857	qNSC	738.9	0	0	Y1_180622	Young
269858	qNSC	739	0.288928	0.333364	Y1_180622	Young
269859	qNSC	739.1	0	0	Y1_180622	Young
269860	qNSC	739.2	0	0	Y1_180622	Young
269861	qNSC	739.3	0	0	Y1_180622	Young
269862	qNSC	739.4	0	0	Y1_180622	Young
269863	qNSC	739.5	0.365536	0.434879	Y1_180622	Young
269864	qNSC	739.6	0	0	Y1_180622	Young
269865	qNSC	739.8	0	0	Y1_180622	Young
269866	qNSC	739.9	0	0	Y1_180622	Young
269867	qNSC	740	0	0	Y1_180622	Young
269868	qNSC	740.1	0.416146	0.495091	Y1_180622	Young
269869	qNSC	740.2	0	0	Y1_180622	Young
269870	qNSC	740.4	0	0	Y1_180622	Young
269871	qNSC	740.5	0	0	Y1_180622	Young
269872	qNSC	740.6	0	0	Y1_180622	Young
269873	qNSC	740.7	0	0	Y1_180622	Young
269874	qNSC	740.9	0	0	Y1_180622	Young
269875	qNSC	741	0	0	Y1_180622	Young
269876	qNSC	741.1	0	0	Y1_180622	Young
269877	qNSC	741.2	0	0	Y1_180622	Young
269878	qNSC	741.3	0	0	Y1_180622	Young
269879	qNSC	741.4	0	0	Y1_180622	Young
269880	qNSC	741.5	0	0	Y1_180622	Young
269881	qNSC	741.6	0.261632	0.601613	Y1_180622	Young
269882	qNSC	741.7	0	0	Y1_180622	Young
269883	qNSC	742	0	0	Y1_180622	Young
269884	qNSC	742.1	0	0	Y1_180622	Young
269885	qNSC	742.2	0	0	Y1_180622	Young
269886	qNSC	742.3	0	0	Y1_180622	Young
269887	qNSC	742.5	-0.260711	0.467424	Y1_180622	Young
269888	qNSC	742.6	0	0	Y1_180622	Young
269889	qNSC	742.7	0	0	Y1_180622	Young
269890	qNSC	742.8	0	0	Y1_180622	Young
269891	qNSC	743	0.344564	0.397555	Y1_180622	Young
269892	qNSC	743.4	0	0	Y1_180622	Young
269893	qNSC	743.5	0	0	Y1_180622	Young
269894	qNSC	743.6	0	0	Y1_180622	Young
269895	qNSC	743.7	0	0	Y1_180622	Young
269896	qNSC	743.8	-0.412428	0.435234	Y1_180622	Young
269897	qNSC	743.9	0	0	Y1_180622	Young
269898	qNSC	744	0	0	Y1_180622	Young
269899	qNSC	744.2	0	0	Y1_180622	Young
269900	qNSC	744.3	0	0	Y1_180622	Young
269901	qNSC	744.4	-0.292474	0.52437	Y1_180622	Young
269902	qNSC	744.5	-0.276048	0.34431	Y1_180622	Young
269903	qNSC	744.6	0.177731	0.205065	Y1_180622	Young
269904	qNSC	744.8	0	0	Y1_180622	Young
269905	qNSC	744.9	0	0	Y1_180622	Young
269906	qNSC	745	0	0	Y1_180622	Young
269907	qNSC	745.2	0	0	Y1_180622	Young
269908	qNSC	745.5	0	0	Y1_180622	Young
269909	qNSC	745.6	0	0	Y1_180622	Young
269910	qNSC	745.7	0	0	Y1_180622	Young
269911	qNSC	745.9	0	0	Y1_180622	Young
269912	qNSC	746	0	0	Y1_180622	Young
269913	qNSC	746.1	0	0	Y1_180622	Young
269914	qNSC	746.2	0	0	Y1_180622	Young
269915	qNSC	746.4	0	0	Y1_180622	Young
269916	qNSC	746.5	-1.84654	0.918283	Y1_180622	Young
269917	qNSC	746.7	0	0	Y1_180622	Young
269918	qNSC	746.8	0	0	Y1_180622	Young
269919	qNSC	746.9	0	0	Y1_180622	Young
269920	qNSC	747	-0.944616	0.43733	Y1_180622	Young
269921	qNSC	747.2	0	0	Y1_180622	Young
269922	qNSC	747.3	0	0	Y1_180622	Young
269923	qNSC	747.4	0	0	Y1_180622	Young
269924	qNSC	747.5	-2.46642	3.17477	Y1_180622	Young
269925	qNSC	747.6	0	0	Y1_180622	Young
269926	qNSC	747.7	0	0	Y1_180622	Young
269927	qNSC	748	0.290992	0.689345	Y1_180622	Young
269928	qNSC	748.1	-0.280139	0.502256	Y1_180622	Young
269929	qNSC	748.3	0	0	Y1_180622	Young
269930	qNSC	748.5	1.56485	1.76191	Y1_180622	Young
269931	qNSC	748.6	0.365056	0.434308	Y1_180622	Young
269932	qNSC	748.7	0	0	Y1_180622	Young
269933	qNSC	748.8	0	0	Y1_180622	Young
269934	qNSC	748.9	0	0	Y1_180622	Young
269935	qNSC	749	-1.73022	1.12088	Y1_180622	Young
269936	qNSC	749.1	0	0	Y1_180622	Young
269937	qNSC	749.2	0	0	Y1_180622	Young
269938	qNSC	749.3	0	0	Y1_180622	Young
269939	qNSC	749.4	0	0	Y1_180622	Young
269940	qNSC	749.5	1.31719	1.52331	Y1_180622	Young
269941	qNSC	749.6	0	0	Y1_180622	Young
269942	qNSC	749.7	0	0	Y1_180622	Young
269943	qNSC	749.8	0.309825	0.712432	Y1_180622	Young
269944	qNSC	749.9	0.568561	0.288113	Y1_180622	Young
269945	qNSC	750	-1.63772	1.31695	Y1_180622	Young
269946	qNSC	750.1	0.490126	0.514039	Y1_180622	Young
269947	qNSC	750.2	0.410101	0.430109	Y1_180622	Young
269948	qNSC	750.4	0	0	Y1_180622	Young
269949	qNSC	750.5	0.169653	1.37526	Y1_180622	Young
269950	qNSC	750.6	-0.0259706	0.0656156	Y1_180622	Young
269951	qNSC	751	0.996995	0.868449	Y1_180622	Young
269952	qNSC	751.2	0.419561	0.440031	Y1_180622	Young
269953	qNSC	751.3	-0.401801	0.424019	Y1_180622	Young
269954	qNSC	751.5	2.83914	1.82256	Y1_180622	Young
269955	qNSC	751.6	-0.0167977	0.0906545	Y1_180622	Young
269956	qNSC	751.7	-0.261009	0.467958	Y1_180622	Young
269957	qNSC	751.8	0	0	Y1_180622	Young
269958	qNSC	751.9	0	0	Y1_180622	Young
269959	qNSC	752	0	0	Y1_180622	Young
269960	qNSC	752.1	0	0	Y1_180622	Young
269961	qNSC	752.2	0	0	Y1_180622	Young
269962	qNSC	752.3	0.257581	0.306445	Y1_180622	Young
269963	qNSC	752.4	0.368927	0.438914	Y1_180622	Young
269964	qNSC	752.5	-0.0926614	0.565661	Y1_180622	Young
269965	qNSC	752.6	0.112984	0.259803	Y1_180622	Young
269966	qNSC	752.7	-0.414116	0.364541	Y1_180622	Young
269967	qNSC	752.8	0	0	Y1_180622	Young
269968	qNSC	752.9	0	0	Y1_180622	Young
269969	qNSC	753.1	-0.400193	0.422322	Y1_180622	Young
269970	qNSC	753.2	0	0	Y1_180622	Young
269971	qNSC	753.5	0	0	Y1_180622	Young
269972	qNSC	753.6	0	0	Y1_180622	Young
269973	qNSC	753.7	0	0	Y1_180622	Young
269974	qNSC	753.8	0	0	Y1_180622	Young
269975	qNSC	753.9	0	0	Y1_180622	Young
269976	qNSC	754.1	0	0	Y1_180622	Young
269977	qNSC	754.2	0	0	Y1_180622	Young
269978	qNSC	754.3	0	0	Y1_180622	Young
269979	qNSC	754.4	0	0	Y1_180622	Young
269980	qNSC	754.5	-0.283669	0.508585	Y1_180622	Young
269981	qNSC	754.6	0.218543	0.814456	Y1_180622	Young
269982	qNSC	754.9	0	0	Y1_180622	Young
269983	qNSC	755	-0.161454	0.170382	Y1_180622	Young
269984	qNSC	755.1	-0.27902	0.294449	Y1_180622	Young
269985	qNSC	755.2	0	0	Y1_180622	Young
269986	qNSC	755.3	0.302061	0.348516	Y1_180622	Young
269987	qNSC	755.4	0	0	Y1_180622	Young
269988	qNSC	755.5	-0.0459033	0.184862	Y1_180622	Young
269989	qNSC	755.6	-0.190539	0.705305	Y1_180622	Young
269990	qNSC	755.8	0	0	Y1_180622	Young
269991	qNSC	755.9	0	0	Y1_180622	Young
269992	qNSC	756.2	0	0	Y1_180622	Young
269993	qNSC	756.3	0	0	Y1_180622	Young
269994	qNSC	756.4	0	0	Y1_180622	Young
269995	qNSC	756.5	0	0	Y1_180622	Young
269996	qNSC	756.6	0	0	Y1_180622	Young
269997	qNSC	756.7	0	0	Y1_180622	Young
269998	qNSC	756.8	0.176842	0.204038	Y1_180622	Young
269999	qNSC	756.9	0.109624	0.126483	Y1_180622	Young
270000	qNSC	757.2	0	0	Y1_180622	Young
270001	qNSC	757.3	0	0	Y1_180622	Young
270002	qNSC	757.6	-0.496404	0.889992	Y1_180622	Young
270003	qNSC	758.2	0	0	Y1_180622	Young
270004	qNSC	758.5	0	0	Y1_180622	Young
270005	qNSC	758.6	0	0	Y1_180622	Young
270006	qNSC	758.7	0	0	Y1_180622	Young
270007	qNSC	758.9	0	0	Y1_180622	Young
270008	qNSC	759	0	0	Y1_180622	Young
270009	qNSC	759.1	0	0	Y1_180622	Young
270010	qNSC	759.2	0	0	Y1_180622	Young
270011	qNSC	759.3	0	0	Y1_180622	Young
270012	qNSC	759.4	-0.230846	0.203211	Y1_180622	Young
270013	qNSC	759.5	-0.471974	0.543353	Y1_180622	Young
270014	qNSC	759.6	0	0	Y1_180622	Young
270015	qNSC	759.8	0	0	Y1_180622	Young
270016	qNSC	759.9	0	0	Y1_180622	Young
270017	qNSC	760	-0.327795	0.288553	Y1_180622	Young
270018	qNSC	760.1	0	0	Y1_180622	Young
270019	qNSC	760.2	0	0	Y1_180622	Young
270020	qNSC	760.3	0	0	Y1_180622	Young
270021	qNSC	760.4	0	0	Y1_180622	Young
270022	qNSC	760.5	-0.658807	1.25307	Y1_180622	Young
270023	qNSC	761	-0.529073	0.512314	Y1_180622	Young
270024	qNSC	761.2	0	0	Y1_180622	Young
270025	qNSC	761.3	0	0	Y1_180622	Young
270026	qNSC	761.5	-0.589705	1.31765	Y1_180622	Young
270027	qNSC	761.6	0	0	Y1_180622	Young
270028	qNSC	761.7	0	0	Y1_180622	Young
270029	qNSC	762	-2.02868	0.813944	Y1_180622	Young
270030	qNSC	762.1	-0.328681	0.589285	Y1_180622	Young
270031	qNSC	762.2	0	0	Y1_180622	Young
270032	qNSC	762.3	0	0	Y1_180622	Young
270033	qNSC	762.4	0	0	Y1_180622	Young
270034	qNSC	762.5	0.292367	0.41384	Y1_180622	Young
270035	qNSC	762.6	0.583632	0.741839	Y1_180622	Young
270036	qNSC	762.7	0	0	Y1_180622	Young
270037	qNSC	762.8	0	0	Y1_180622	Young
270038	qNSC	762.9	0	0	Y1_180622	Young
270039	qNSC	763	0	0	Y1_180622	Young
270040	qNSC	763.1	-0.111482	0.41964	Y1_180622	Young
270041	qNSC	763.3	0	0	Y1_180622	Young
270042	qNSC	763.5	0.256969	0.494219	Y1_180622	Young
270043	qNSC	763.6	0	0	Y1_180622	Young
270044	qNSC	764	0	0	Y1_180622	Young
270045	qNSC	764.1	0	0	Y1_180622	Young
270046	qNSC	764.3	0	0	Y1_180622	Young
270047	qNSC	764.5	0.206421	0.742833	Y1_180622	Young
270048	qNSC	764.6	0	0	Y1_180622	Young
270049	qNSC	764.7	0	0	Y1_180622	Young
270050	qNSC	764.8	0	0	Y1_180622	Young
270051	qNSC	764.9	0	0	Y1_180622	Young
270052	qNSC	765	0	0	Y1_180622	Young
270053	qNSC	765.3	0	0	Y1_180622	Young
270054	qNSC	765.5	0.825095	0.601328	Y1_180622	Young
270055	qNSC	765.6	0	0	Y1_180622	Young
270056	qNSC	765.7	0	0	Y1_180622	Young
270057	qNSC	765.8	0	0	Y1_180622	Young
270058	qNSC	765.9	0	0	Y1_180622	Young
270059	qNSC	766	0	0	Y1_180622	Young
270060	qNSC	766.1	0	0	Y1_180622	Young
270061	qNSC	766.3	0	0	Y1_180622	Young
270062	qNSC	766.4	0	0	Y1_180622	Young
270063	qNSC	766.5	0.263799	0.662448	Y1_180622	Young
270064	qNSC	766.6	0	0	Y1_180622	Young
270065	qNSC	766.7	0	0	Y1_180622	Young
270066	qNSC	766.9	0.0413846	0.0492354	Y1_180622	Young
270067	qNSC	767	0.997699	0.480307	Y1_180622	Young
270068	qNSC	767.1	0.193582	0.445136	Y1_180622	Young
270069	qNSC	767.2	0	0	Y1_180622	Young
270070	qNSC	767.3	0	0	Y1_180622	Young
270071	qNSC	767.4	0	0	Y1_180622	Young
270072	qNSC	767.5	0.24606	0.796279	Y1_180622	Young
270073	qNSC	767.6	-0.0161978	0.0609719	Y1_180622	Young
270074	qNSC	767.8	0	0	Y1_180622	Young
270075	qNSC	767.9	0	0	Y1_180622	Young
270076	qNSC	768.4	0	0	Y1_180622	Young
270077	qNSC	768.5	0	0	Y1_180622	Young
270078	qNSC	768.6	0	0	Y1_180622	Young
270079	qNSC	768.7	0	0	Y1_180622	Young
270080	qNSC	768.8	0	0	Y1_180622	Young
270081	qNSC	769	0	0	Y1_180622	Young
270082	qNSC	769.2	-0.360909	0.380865	Y1_180622	Young
270083	qNSC	769.4	0	0	Y1_180622	Young
270084	qNSC	769.5	-0.634544	1.09704	Y1_180622	Young
270085	qNSC	769.6	0	0	Y1_180622	Young
270086	qNSC	769.7	0	0	Y1_180622	Young
270087	qNSC	769.8	0	0	Y1_180622	Young
270088	qNSC	769.9	0	0	Y1_180622	Young
270089	qNSC	770	0	0	Y1_180622	Young
270090	qNSC	770.1	0	0	Y1_180622	Young
270091	qNSC	770.2	0	0	Y1_180622	Young
270092	qNSC	770.4	0	0	Y1_180622	Young
270093	qNSC	770.5	-0.632978	0.557203	Y1_180622	Young
270094	qNSC	770.6	0	0	Y1_180622	Young
270095	qNSC	770.7	0	0	Y1_180622	Young
270096	qNSC	770.8	0	0	Y1_180622	Young
270097	qNSC	770.9	0	0	Y1_180622	Young
270098	qNSC	771	0	0	Y1_180622	Young
270099	qNSC	771.1	0	0	Y1_180622	Young
270100	qNSC	771.2	0	0	Y1_180622	Young
270101	qNSC	771.3	0	0	Y1_180622	Young
270102	qNSC	771.4	0	0	Y1_180622	Young
270103	qNSC	771.5	0	0	Y1_180622	Young
270104	qNSC	771.6	0	0	Y1_180622	Young
270105	qNSC	771.9	0	0	Y1_180622	Young
270106	qNSC	772	0.200842	0.46183	Y1_180622	Young
270107	qNSC	772.1	0	0	Y1_180622	Young
270108	qNSC	772.2	0	0	Y1_180622	Young
270109	qNSC	772.3	0	0	Y1_180622	Young
270110	qNSC	772.4	0	0	Y1_180622	Young
270111	qNSC	772.5	-0.541812	0.817937	Y1_180622	Young
270112	qNSC	772.7	0	0	Y1_180622	Young
270113	qNSC	772.9	0	0	Y1_180622	Young
270114	qNSC	773	0.338842	0.403121	Y1_180622	Young
270115	qNSC	773.1	0	0	Y1_180622	Young
270116	qNSC	773.2	0	0	Y1_180622	Young
270117	qNSC	773.4	0	0	Y1_180622	Young
270118	qNSC	773.5	1.84192	1.0395	Y1_180622	Young
270119	qNSC	773.6	0	0	Y1_180622	Young
270120	qNSC	773.9	0	0	Y1_180622	Young
270121	qNSC	774	-0.570291	0.269781	Y1_180622	Young
270122	qNSC	774.1	0	0	Y1_180622	Young
270123	qNSC	774.2	0	0	Y1_180622	Young
270124	qNSC	774.3	0	0	Y1_180622	Young
270125	qNSC	774.4	0	0	Y1_180622	Young
270126	qNSC	774.5	-0.286084	2.10383	Y1_180622	Young
270127	qNSC	774.6	-0.147889	0.209209	Y1_180622	Young
270128	qNSC	774.7	0	0	Y1_180622	Young
270129	qNSC	774.8	0	0	Y1_180622	Young
270130	qNSC	775	0	0	Y1_180622	Young
270131	qNSC	775.3	0	0	Y1_180622	Young
270132	qNSC	775.5	-1.04876	1.13764	Y1_180622	Young
270133	qNSC	775.6	-0.23528	0.153622	Y1_180622	Young
270134	qNSC	775.8	0	0	Y1_180622	Young
270135	qNSC	775.9	0	0	Y1_180622	Young
270136	qNSC	776	0	0	Y1_180622	Young
270137	qNSC	776.1	0	0	Y1_180622	Young
270138	qNSC	776.4	-0.386749	0.408135	Y1_180622	Young
270139	qNSC	776.5	-0.368983	0.760015	Y1_180622	Young
270140	qNSC	776.6	0.23656	0.801844	Y1_180622	Young
270141	qNSC	776.7	0	0	Y1_180622	Young
270142	qNSC	776.9	0	0	Y1_180622	Young
270143	qNSC	777	0	0	Y1_180622	Young
270144	qNSC	777.1	0	0	Y1_180622	Young
270145	qNSC	777.2	0	0	Y1_180622	Young
270146	qNSC	777.3	0	0	Y1_180622	Young
270147	qNSC	777.4	0	0	Y1_180622	Young
270148	qNSC	777.5	0.147779	0.121633	Y1_180622	Young
270149	qNSC	777.6	1.1667	0.648067	Y1_180622	Young
270150	qNSC	777.7	0	0	Y1_180622	Young
270151	qNSC	777.8	0	0	Y1_180622	Young
270152	qNSC	777.9	0	0	Y1_180622	Young
270153	qNSC	778	0	0	Y1_180622	Young
270154	qNSC	778.2	0	0	Y1_180622	Young
270155	qNSC	778.4	-0.272666	0.488857	Y1_180622	Young
270156	qNSC	778.5	1.10568	0.628765	Y1_180622	Young
270157	qNSC	778.6	0.762695	1.06646	Y1_180622	Young
270158	qNSC	778.7	0	0	Y1_180622	Young
270159	qNSC	778.8	0	0	Y1_180622	Young
270160	qNSC	778.9	0	0	Y1_180622	Young
270161	qNSC	779	0	0	Y1_180622	Young
270162	qNSC	779.1	-0.515483	0.40055	Y1_180622	Young
270163	qNSC	779.3	0.200241	0.460447	Y1_180622	Young
270164	qNSC	779.4	0	0	Y1_180622	Young
270165	qNSC	779.5	0	0	Y1_180622	Young
270166	qNSC	779.6	-0.273486	0.490326	Y1_180622	Young
270167	qNSC	779.9	0	0	Y1_180622	Young
270168	qNSC	780	0	0	Y1_180622	Young
270169	qNSC	780.1	0	0	Y1_180622	Young
270170	qNSC	780.2	0	0	Y1_180622	Young
270171	qNSC	780.3	0.781077	0.395804	Y1_180622	Young
270172	qNSC	780.4	0	0	Y1_180622	Young
270173	qNSC	780.5	0	0	Y1_180622	Young
270174	qNSC	780.6	0	0	Y1_180622	Young
270175	qNSC	780.7	0	0	Y1_180622	Young
270176	qNSC	780.8	0	0	Y1_180622	Young
270177	qNSC	780.9	0	0	Y1_180622	Young
270178	qNSC	781	0	0	Y1_180622	Young
270179	qNSC	781.1	0	0	Y1_180622	Young
270180	qNSC	781.3	0	0	Y1_180622	Young
270181	qNSC	781.5	0	0	Y1_180622	Young
270182	qNSC	781.6	0	0	Y1_180622	Young
270183	qNSC	781.8	0	0	Y1_180622	Young
270184	qNSC	781.9	0	0	Y1_180622	Young
270185	qNSC	782	0	0	Y1_180622	Young
270186	qNSC	782.2	0	0	Y1_180622	Young
270187	qNSC	782.4	0	0	Y1_180622	Young
270188	qNSC	782.5	0	0	Y1_180622	Young
270189	qNSC	782.7	0.241177	0.554579	Y1_180622	Young
270190	qNSC	782.8	0	0	Y1_180622	Young
270191	qNSC	782.9	0	0	Y1_180622	Young
270192	qNSC	783	0	0	Y1_180622	Young
270193	qNSC	783.1	0	0	Y1_180622	Young
270194	qNSC	783.2	0	0	Y1_180622	Young
270195	qNSC	783.3	0	0	Y1_180622	Young
270196	qNSC	783.5	0	0	Y1_180622	Young
270197	qNSC	783.6	0	0	Y1_180622	Young
270198	qNSC	783.8	0	0	Y1_180622	Young
270199	qNSC	783.9	0	0	Y1_180622	Young
270200	qNSC	784	0	0	Y1_180622	Young
270201	qNSC	784.1	0	0	Y1_180622	Young
270202	qNSC	784.2	0	0	Y1_180622	Young
270203	qNSC	784.4	-0.43451	0.382494	Y1_180622	Young
270204	qNSC	784.5	0.926214	0.469351	Y1_180622	Young
270205	qNSC	784.7	-0.18086	0.32426	Y1_180622	Young
270206	qNSC	784.8	-0.113794	0.204019	Y1_180622	Young
270207	qNSC	785	0	0	Y1_180622	Young
270208	qNSC	785.4	0.297848	0.343655	Y1_180622	Young
270209	qNSC	785.5	-0.363662	0.383771	Y1_180622	Young
270210	qNSC	785.6	0.362383	0.418115	Y1_180622	Young
270211	qNSC	785.7	0	0	Y1_180622	Young
270212	qNSC	785.8	0	0	Y1_180622	Young
270213	qNSC	786	0	0	Y1_180622	Young
270214	qNSC	786.5	4.26124	1.52889	Y1_180622	Young
270215	qNSC	786.6	0.329406	0.380066	Y1_180622	Young
270216	qNSC	786.7	0	0	Y1_180622	Young
270217	qNSC	786.8	0.425582	0.491033	Y1_180622	Young
270218	qNSC	787	0	0	Y1_180622	Young
270219	qNSC	787.5	1.06508	1.15428	Y1_180622	Young
270220	qNSC	787.6	0	0	Y1_180622	Young
270221	qNSC	787.7	-0.43616	0.206329	Y1_180622	Young
270222	qNSC	787.8	0	0	Y1_180622	Young
270223	qNSC	788	0	0	Y1_180622	Young
270224	qNSC	788.1	0	0	Y1_180622	Young
270225	qNSC	788.2	0	0	Y1_180622	Young
270226	qNSC	788.3	0	0	Y1_180622	Young
270227	qNSC	788.5	19.1344	6.66351	Y1_180622	Young
270228	qNSC	788.6	0.472087	0.182534	Y1_180622	Young
270229	qNSC	788.7	0	0	Y1_180622	Young
270230	qNSC	788.8	0	0	Y1_180622	Young
270231	qNSC	788.9	0	0	Y1_180622	Young
270232	qNSC	789	1.59473	1.76392	Y1_180622	Young
270233	qNSC	789.1	-0.582424	1.67386	Y1_180622	Young
270234	qNSC	789.2	0	0	Y1_180622	Young
270235	qNSC	789.3	0	0	Y1_180622	Young
270236	qNSC	789.4	0	0	Y1_180622	Young
270237	qNSC	789.5	5.1431	3.72608	Y1_180622	Young
270238	qNSC	789.6	0.6405	0.311866	Y1_180622	Young
270239	qNSC	789.7	0	0	Y1_180622	Young
270240	qNSC	789.8	0	0	Y1_180622	Young
270241	qNSC	789.9	0	0	Y1_180622	Young
270242	qNSC	790.1	0	0	Y1_180622	Young
270243	qNSC	790.5	1.42577	1.58609	Y1_180622	Young
270244	qNSC	790.6	0.307109	0.495609	Y1_180622	Young
270245	qNSC	790.7	0	0	Y1_180622	Young
270246	qNSC	790.8	0	0	Y1_180622	Young
270247	qNSC	791	0	0	Y1_180622	Young
270248	qNSC	791.2	0.674663	0.34188	Y1_180622	Young
270249	qNSC	791.3	0	0	Y1_180622	Young
270250	qNSC	791.4	0	0	Y1_180622	Young
270251	qNSC	791.5	-0.120089	1.28573	Y1_180622	Young
270252	qNSC	791.6	0	0	Y1_180622	Young
270253	qNSC	791.7	0	0	Y1_180622	Young
270254	qNSC	792	0	0	Y1_180622	Young
270255	qNSC	792.1	0	0	Y1_180622	Young
270256	qNSC	792.5	-0.413784	0.734718	Y1_180622	Young
270257	qNSC	792.6	0	0	Y1_180622	Young
270258	qNSC	792.7	0	0	Y1_180622	Young
270259	qNSC	792.8	0	0	Y1_180622	Young
270260	qNSC	793	0	0	Y1_180622	Young
270261	qNSC	793.4	0	0	Y1_180622	Young
270262	qNSC	793.5	0.333182	0.66258	Y1_180622	Young
270263	qNSC	793.6	0	0	Y1_180622	Young
270264	qNSC	793.7	0	0	Y1_180622	Young
270265	qNSC	793.9	-0.299116	0.536279	Y1_180622	Young
270266	qNSC	794	0	0	Y1_180622	Young
270267	qNSC	794.1	0	0	Y1_180622	Young
270268	qNSC	794.2	0	0	Y1_180622	Young
270269	qNSC	794.4	0.50398	0.528569	Y1_180622	Young
270270	qNSC	794.5	0.543915	0.875554	Y1_180622	Young
270271	qNSC	794.6	0.00902535	0.0636164	Y1_180622	Young
270272	qNSC	794.7	0	0	Y1_180622	Young
270273	qNSC	794.8	0	0	Y1_180622	Young
270274	qNSC	794.9	0	0	Y1_180622	Young
270275	qNSC	795	0	0	Y1_180622	Young
270276	qNSC	795.1	0	0	Y1_180622	Young
270277	qNSC	795.2	2.52111	1.63087	Y1_180622	Young
270278	qNSC	795.3	-0.80231	1.49215	Y1_180622	Young
270279	qNSC	795.4	0.600989	0.630311	Y1_180622	Young
270280	qNSC	795.5	0.044124	1.02256	Y1_180622	Young
270281	qNSC	795.6	-0.0202807	0.0763405	Y1_180622	Young
270282	qNSC	795.7	0	0	Y1_180622	Young
270283	qNSC	795.8	0	0	Y1_180622	Young
270284	qNSC	796.3	0	0	Y1_180622	Young
270285	qNSC	796.5	1.09155	0.872497	Y1_180622	Young
270286	qNSC	796.6	0.0500237	0.0595134	Y1_180622	Young
270287	qNSC	796.7	0	0	Y1_180622	Young
270288	qNSC	796.8	0.447083	0.468896	Y1_180622	Young
270289	qNSC	796.9	0	0	Y1_180622	Young
270290	qNSC	797	0	0	Y1_180622	Young
270291	qNSC	797.1	0	0	Y1_180622	Young
270292	qNSC	797.4	0	0	Y1_180622	Young
270293	qNSC	797.5	-0.539567	2.3811	Y1_180622	Young
270294	qNSC	797.7	0.378394	0.450176	Y1_180622	Young
270295	qNSC	797.8	0	0	Y1_180622	Young
270296	qNSC	797.9	0	0	Y1_180622	Young
270297	qNSC	798	0	0	Y1_180622	Young
270298	qNSC	798.1	0	0	Y1_180622	Young
270299	qNSC	798.3	0	0	Y1_180622	Young
270300	qNSC	798.4	0	0	Y1_180622	Young
270301	qNSC	798.5	-0.107638	1.48131	Y1_180622	Young
270302	qNSC	798.6	0	0	Y1_180622	Young
270303	qNSC	798.8	0	0	Y1_180622	Young
270304	qNSC	798.9	0	0	Y1_180622	Young
270305	qNSC	799.2	0	0	Y1_180622	Young
270306	qNSC	799.4	0	0	Y1_180622	Young
270307	qNSC	799.5	0	0	Y1_180622	Young
270308	qNSC	799.6	0	0	Y1_180622	Young
270309	qNSC	799.8	0	0	Y1_180622	Young
270310	qNSC	800	0	0	Y1_180622	Young
270311	qNSC	800.1	0	0	Y1_180622	Young
270312	qNSC	800.2	0	0	Y1_180622	Young
270313	qNSC	800.3	0	0	Y1_180622	Young
270314	qNSC	800.4	0	0	Y1_180622	Young
270315	qNSC	800.5	0	0	Y1_180622	Young
270316	qNSC	800.7	0.461815	0.484347	Y1_180622	Young
270317	qNSC	800.8	0.0625264	0.065577	Y1_180622	Young
270318	qNSC	800.9	0	0	Y1_180622	Young
270319	qNSC	801	0	0	Y1_180622	Young
270320	qNSC	801.3	0	0	Y1_180622	Young
270321	qNSC	801.4	0	0	Y1_180622	Young
270322	qNSC	801.5	-0.140854	0.530203	Y1_180622	Young
270323	qNSC	801.7	0	0	Y1_180622	Young
270324	qNSC	802.1	0	0	Y1_180622	Young
270325	qNSC	802.2	0	0	Y1_180622	Young
270326	qNSC	802.3	0	0	Y1_180622	Young
270327	qNSC	802.5	0	0	Y1_180622	Young
270328	qNSC	802.6	0	0	Y1_180622	Young
270329	qNSC	802.7	0	0	Y1_180622	Young
270330	qNSC	802.8	0	0	Y1_180622	Young
270331	qNSC	802.9	0	0	Y1_180622	Young
270332	qNSC	803	-0.509646	0.448634	Y1_180622	Young
270333	qNSC	803.1	-0.573534	0.271315	Y1_180622	Young
270334	qNSC	803.3	0	0	Y1_180622	Young
270335	qNSC	803.5	0	0	Y1_180622	Young
270336	qNSC	803.6	0	0	Y1_180622	Young
270337	qNSC	803.7	0	0	Y1_180622	Young
270338	qNSC	803.8	0	0	Y1_180622	Young
270339	qNSC	803.9	0	0	Y1_180622	Young
270340	qNSC	804.1	0	0	Y1_180622	Young
270341	qNSC	804.5	0	0	Y1_180622	Young
270342	qNSC	804.6	0	0	Y1_180622	Young
270343	qNSC	804.9	0	0	Y1_180622	Young
270344	qNSC	805	0	0	Y1_180622	Young
270345	qNSC	805.1	0	0	Y1_180622	Young
270346	qNSC	805.2	0	0	Y1_180622	Young
270347	qNSC	805.4	0	0	Y1_180622	Young
270348	qNSC	805.5	0	0	Y1_180622	Young
270349	qNSC	805.6	0	0	Y1_180622	Young
270350	qNSC	805.7	0	0	Y1_180622	Young
270351	qNSC	805.8	0	0	Y1_180622	Young
270352	qNSC	805.9	0	0	Y1_180622	Young
270353	qNSC	806	0	0	Y1_180622	Young
270354	qNSC	806.1	0	0	Y1_180622	Young
270355	qNSC	806.4	-0.419455	0.442649	Y1_180622	Young
270356	qNSC	806.5	8.19287	3.16309	Y1_180622	Young
270357	qNSC	806.6	0.425932	0.907516	Y1_180622	Young
270358	qNSC	806.8	0	0	Y1_180622	Young
270359	qNSC	806.9	0	0	Y1_180622	Young
270360	qNSC	807	0	0	Y1_180622	Young
270361	qNSC	807.2	0.558728	0.28313	Y1_180622	Young
270362	qNSC	807.5	4.65561	1.55465	Y1_180622	Young
270363	qNSC	807.6	0.465701	0.168138	Y1_180622	Young
270364	qNSC	807.7	0	0	Y1_180622	Young
270365	qNSC	807.9	0	0	Y1_180622	Young
270366	qNSC	808.1	0	0	Y1_180622	Young
270367	qNSC	808.4	0	0	Y1_180622	Young
270368	qNSC	808.5	0.890783	0.72887	Y1_180622	Young
270369	qNSC	808.6	0	0	Y1_180622	Young
270370	qNSC	808.7	0	0	Y1_180622	Young
270371	qNSC	808.9	0	0	Y1_180622	Young
270372	qNSC	809.1	-0.10964	0.412707	Y1_180622	Young
270373	qNSC	809.2	0	0	Y1_180622	Young
270374	qNSC	809.3	0	0	Y1_180622	Young
270375	qNSC	809.5	0.322102	0.371639	Y1_180622	Young
270376	qNSC	809.6	0	0	Y1_180622	Young
270377	qNSC	809.8	0	0	Y1_180622	Young
270378	qNSC	809.9	0	0	Y1_180622	Young
270379	qNSC	810.1	0.372663	0.443358	Y1_180622	Young
270380	qNSC	810.2	0	0	Y1_180622	Young
270381	qNSC	810.3	0	0	Y1_180622	Young
270382	qNSC	810.5	3.5813	2.3798	Y1_180622	Young
270383	qNSC	810.6	0	0	Y1_180622	Young
270384	qNSC	810.7	0	0	Y1_180622	Young
270385	qNSC	810.8	0	0	Y1_180622	Young
270386	qNSC	810.9	0	0	Y1_180622	Young
270387	qNSC	811	0	0	Y1_180622	Young
270388	qNSC	811.1	0	0	Y1_180622	Young
270389	qNSC	811.2	0	0	Y1_180622	Young
270390	qNSC	811.3	0	0	Y1_180622	Young
270391	qNSC	811.4	0	0	Y1_180622	Young
270392	qNSC	811.5	2.88726	1.32425	Y1_180622	Young
270393	qNSC	811.6	-0.370384	0.390865	Y1_180622	Young
270394	qNSC	812.1	0	0	Y1_180622	Young
270395	qNSC	812.2	0	0	Y1_180622	Young
270396	qNSC	812.3	0.902329	0.946354	Y1_180622	Young
270397	qNSC	812.4	0	0	Y1_180622	Young
270398	qNSC	812.5	0.524406	0.632455	Y1_180622	Young
270399	qNSC	812.6	0.0595512	0.0301771	Y1_180622	Young
270400	qNSC	812.7	0	0	Y1_180622	Young
270401	qNSC	812.9	0	0	Y1_180622	Young
270402	qNSC	813.1	0	0	Y1_180622	Young
270403	qNSC	813.2	0	0	Y1_180622	Young
270404	qNSC	813.3	0	0	Y1_180622	Young
270405	qNSC	813.4	0	0	Y1_180622	Young
270406	qNSC	813.5	0.259596	0.596934	Y1_180622	Young
270407	qNSC	813.6	0.148919	0.342435	Y1_180622	Young
270408	qNSC	814	0	0	Y1_180622	Young
270409	qNSC	814.1	0	0	Y1_180622	Young
270410	qNSC	814.2	0	0	Y1_180622	Young
270411	qNSC	814.3	0	0	Y1_180622	Young
270412	qNSC	814.5	0.0650584	0.258473	Y1_180622	Young
270413	qNSC	814.6	0.346069	0.933865	Y1_180622	Young
270414	qNSC	814.7	0	0	Y1_180622	Young
270415	qNSC	815	0	0	Y1_180622	Young
270416	qNSC	815.1	-0.254921	0.457043	Y1_180622	Young
270417	qNSC	815.2	0	0	Y1_180622	Young
270418	qNSC	815.3	0	0	Y1_180622	Young
270419	qNSC	815.4	0	0	Y1_180622	Young
270420	qNSC	815.5	0.0647066	0.0769816	Y1_180622	Young
270421	qNSC	815.6	0.34482	0.410234	Y1_180622	Young
270422	qNSC	815.8	0	0	Y1_180622	Young
270423	qNSC	815.9	0	0	Y1_180622	Young
270424	qNSC	816.1	0	0	Y1_180622	Young
270425	qNSC	816.2	0	0	Y1_180622	Young
270426	qNSC	816.3	0.73647	0.373199	Y1_180622	Young
270427	qNSC	816.5	0	0	Y1_180622	Young
270428	qNSC	816.6	2.92171	1.25821	Y1_180622	Young
270429	qNSC	816.8	0	0	Y1_180622	Young
270430	qNSC	816.9	0	0	Y1_180622	Young
270431	qNSC	817	0	0	Y1_180622	Young
270432	qNSC	817.3	0	0	Y1_180622	Young
270433	qNSC	817.5	0	0	Y1_180622	Young
270434	qNSC	817.6	1.27851	0.971614	Y1_180622	Young
270435	qNSC	817.7	0.6411	0.324871	Y1_180622	Young
270436	qNSC	817.8	0	0	Y1_180622	Young
270437	qNSC	817.9	0	0	Y1_180622	Young
270438	qNSC	818.3	0	0	Y1_180622	Young
270439	qNSC	818.5	0.0110318	0.68022	Y1_180622	Young
270440	qNSC	818.6	0.892534	0.88937	Y1_180622	Young
270441	qNSC	818.8	0	0	Y1_180622	Young
270442	qNSC	819	0	0	Y1_180622	Young
270443	qNSC	819.3	0	0	Y1_180622	Young
270444	qNSC	819.4	0	0	Y1_180622	Young
270445	qNSC	819.5	0	0	Y1_180622	Young
270446	qNSC	819.6	0.551255	0.636035	Y1_180622	Young
270447	qNSC	819.8	0	0	Y1_180622	Young
270448	qNSC	820.1	0	0	Y1_180622	Young
270449	qNSC	820.2	0	0	Y1_180622	Young
270450	qNSC	820.3	0	0	Y1_180622	Young
270451	qNSC	820.5	0	0	Y1_180622	Young
270452	qNSC	820.6	-0.398348	0.714189	Y1_180622	Young
270453	qNSC	820.7	0	0	Y1_180622	Young
270454	qNSC	820.8	0	0	Y1_180622	Young
270455	qNSC	820.9	0.323697	0.373479	Y1_180622	Young
270456	qNSC	821	0	0	Y1_180622	Young
270457	qNSC	821.1	0	0	Y1_180622	Young
270458	qNSC	821.2	0	0	Y1_180622	Young
270459	qNSC	821.4	-0.274696	0.492496	Y1_180622	Young
270460	qNSC	821.5	8.19116	4.53723	Y1_180622	Young
270461	qNSC	821.6	0.911346	0.774165	Y1_180622	Young
270462	qNSC	821.8	0	0	Y1_180622	Young
270463	qNSC	821.9	0	0	Y1_180622	Young
270464	qNSC	822	0	0	Y1_180622	Young
270465	qNSC	822.1	0	0	Y1_180622	Young
270466	qNSC	822.2	0	0	Y1_180622	Young
270467	qNSC	822.3	0	0	Y1_180622	Young
270468	qNSC	822.5	2.58186	1.3848	Y1_180622	Young
270469	qNSC	822.6	0.203075	0.29388	Y1_180622	Young
270470	qNSC	822.7	0	0	Y1_180622	Young
270471	qNSC	822.8	0	0	Y1_180622	Young
270472	qNSC	822.9	0	0	Y1_180622	Young
270473	qNSC	823.2	0	0	Y1_180622	Young
270474	qNSC	823.3	0	0	Y1_180622	Young
270475	qNSC	823.5	-0.225385	0.10662	Y1_180622	Young
270476	qNSC	823.6	0.138166	0.314949	Y1_180622	Young
270477	qNSC	824	0	0	Y1_180622	Young
270478	qNSC	824.1	0	0	Y1_180622	Young
270479	qNSC	824.2	0	0	Y1_180622	Young
270480	qNSC	824.4	0	0	Y1_180622	Young
270481	qNSC	824.5	0	0	Y1_180622	Young
270482	qNSC	824.6	-0.344351	0.617379	Y1_180622	Young
270483	qNSC	824.9	0	0	Y1_180622	Young
270484	qNSC	825	0	0	Y1_180622	Young
270485	qNSC	825.2	0	0	Y1_180622	Young
270486	qNSC	825.3	0	0	Y1_180622	Young
270487	qNSC	825.5	0	0	Y1_180622	Young
270488	qNSC	825.7	0	0	Y1_180622	Young
270489	qNSC	825.8	0	0	Y1_180622	Young
270490	qNSC	825.9	0	0	Y1_180622	Young
270491	qNSC	826	0	0	Y1_180622	Young
270492	qNSC	826.2	0	0	Y1_180622	Young
270493	qNSC	826.6	0.36285	0.418654	Y1_180622	Young
270494	qNSC	826.7	-0.348274	0.306581	Y1_180622	Young
270495	qNSC	826.8	0	0	Y1_180622	Young
270496	qNSC	826.9	0	0	Y1_180622	Young
270497	qNSC	827	0	0	Y1_180622	Young
270498	qNSC	827.4	0	0	Y1_180622	Young
270499	qNSC	827.5	0	0	Y1_180622	Young
270500	qNSC	827.6	0	0	Y1_180622	Young
270501	qNSC	827.8	0	0	Y1_180622	Young
270502	qNSC	828	0	0	Y1_180622	Young
270503	qNSC	828.1	0	0	Y1_180622	Young
270504	qNSC	828.2	0	0	Y1_180622	Young
270505	qNSC	828.3	0	0	Y1_180622	Young
270506	qNSC	828.5	0	0	Y1_180622	Young
270507	qNSC	828.6	0	0	Y1_180622	Young
270508	qNSC	828.9	0	0	Y1_180622	Young
270509	qNSC	829	0	0	Y1_180622	Young
270510	qNSC	829.1	0.539395	0.273334	Y1_180622	Young
270511	qNSC	829.3	0	0	Y1_180622	Young
270512	qNSC	829.4	0	0	Y1_180622	Young
270513	qNSC	829.5	0	0	Y1_180622	Young
270514	qNSC	829.7	0	0	Y1_180622	Young
270515	qNSC	830.2	0	0	Y1_180622	Young
270516	qNSC	830.4	0.650872	0.329823	Y1_180622	Young
270517	qNSC	830.5	0	0	Y1_180622	Young
270518	qNSC	830.6	0	0	Y1_180622	Young
270519	qNSC	830.7	0	0	Y1_180622	Young
270520	qNSC	830.8	0	0	Y1_180622	Young
270521	qNSC	831	0	0	Y1_180622	Young
270522	qNSC	831.1	-0.275514	0.493963	Y1_180622	Young
270523	qNSC	831.2	0	0	Y1_180622	Young
270524	qNSC	831.3	0	0	Y1_180622	Young
270525	qNSC	831.5	0	0	Y1_180622	Young
270526	qNSC	831.6	0	0	Y1_180622	Young
270527	qNSC	831.8	0	0	Y1_180622	Young
270528	qNSC	831.9	0	0	Y1_180622	Young
270529	qNSC	832	0	0	Y1_180622	Young
270530	qNSC	832.1	0	0	Y1_180622	Young
270531	qNSC	832.3	0	0	Y1_180622	Young
270532	qNSC	832.5	0.339853	0.404324	Y1_180622	Young
270533	qNSC	832.6	-0.504782	0.461092	Y1_180622	Young
270534	qNSC	832.7	0	0	Y1_180622	Young
270535	qNSC	832.8	0	0	Y1_180622	Young
270536	qNSC	832.9	0	0	Y1_180622	Young
270537	qNSC	833	-0.109429	0.196194	Y1_180622	Young
270538	qNSC	833.1	-0.172982	0.310137	Y1_180622	Young
270539	qNSC	833.3	0	0	Y1_180622	Young
270540	qNSC	833.4	0	0	Y1_180622	Young
270541	qNSC	833.5	0	0	Y1_180622	Young
270542	qNSC	833.6	0.433889	0.455059	Y1_180622	Young
270543	qNSC	834	0	0	Y1_180622	Young
270544	qNSC	834.1	0	0	Y1_180622	Young
270545	qNSC	834.3	0	0	Y1_180622	Young
270546	qNSC	834.5	-5.39498	21.5022	Y1_180622	Young
270547	qNSC	834.6	6.31942	4.52419	Y1_180622	Young
270548	qNSC	834.7	0	0	Y1_180622	Young
270549	qNSC	834.9	0	0	Y1_180622	Young
270550	qNSC	835	0	0	Y1_180622	Young
270551	qNSC	835.2	0	0	Y1_180622	Young
270552	qNSC	835.3	0.105939	0.0536838	Y1_180622	Young
270553	qNSC	835.4	0.541787	0.274546	Y1_180622	Young
270554	qNSC	835.5	-1.56653	10.9172	Y1_180622	Young
270555	qNSC	835.6	2.32094	2.50469	Y1_180622	Young
270556	qNSC	835.9	0	0	Y1_180622	Young
270557	qNSC	836	0	0	Y1_180622	Young
270558	qNSC	836.1	0	0	Y1_180622	Young
270559	qNSC	836.2	0	0	Y1_180622	Young
270560	qNSC	836.3	0	0	Y1_180622	Young
270561	qNSC	836.4	0	0	Y1_180622	Young
270562	qNSC	836.5	-1.76791	2.86762	Y1_180622	Young
270563	qNSC	836.6	0.114125	1.26477	Y1_180622	Young
270564	qNSC	836.7	0	0	Y1_180622	Young
270565	qNSC	836.8	0	0	Y1_180622	Young
270566	qNSC	836.9	0	0	Y1_180622	Young
270567	qNSC	837	0	0	Y1_180622	Young
270568	qNSC	837.1	0	0	Y1_180622	Young
270569	qNSC	837.2	0	0	Y1_180622	Young
270570	qNSC	837.5	0.344984	0.513388	Y1_180622	Young
270571	qNSC	837.6	0.00602289	1.44381	Y1_180622	Young
270572	qNSC	837.7	-0.0644004	0.0679615	Y1_180622	Young
270573	qNSC	837.8	0	0	Y1_180622	Young
270574	qNSC	837.9	0	0	Y1_180622	Young
270575	qNSC	838	0	0	Y1_180622	Young
270576	qNSC	838.2	0	0	Y1_180622	Young
270577	qNSC	838.3	0	0	Y1_180622	Young
270578	qNSC	838.4	0	0	Y1_180622	Young
270579	qNSC	838.5	0.818713	0.627305	Y1_180622	Young
270580	qNSC	838.6	1.2352	0.601297	Y1_180622	Young
270581	qNSC	839	0	0	Y1_180622	Young
270582	qNSC	839.1	0	0	Y1_180622	Young
270583	qNSC	839.2	0	0	Y1_180622	Young
270584	qNSC	839.3	0	0	Y1_180622	Young
270585	qNSC	839.4	0	0	Y1_180622	Young
270586	qNSC	839.5	-0.0240982	0.0588184	Y1_180622	Young
270587	qNSC	839.6	-0.199803	0.888435	Y1_180622	Young
270588	qNSC	839.7	0	0	Y1_180622	Young
270589	qNSC	839.9	-0.393447	0.346346	Y1_180622	Young
270590	qNSC	840.1	0	0	Y1_180622	Young
270591	qNSC	840.3	0	0	Y1_180622	Young
270592	qNSC	840.4	0	0	Y1_180622	Young
270593	qNSC	840.5	0	0	Y1_180622	Young
270594	qNSC	840.6	0	0	Y1_180622	Young
270595	qNSC	840.7	0	0	Y1_180622	Young
270596	qNSC	840.8	0	0	Y1_180622	Young
270597	qNSC	841.1	0	0	Y1_180622	Young
270598	qNSC	841.4	0	0	Y1_180622	Young
270599	qNSC	841.5	0	0	Y1_180622	Young
270600	qNSC	841.6	0.255134	0.294372	Y1_180622	Young
270601	qNSC	841.7	0	0	Y1_180622	Young
270602	qNSC	841.8	0	0	Y1_180622	Young
270603	qNSC	841.9	0	0	Y1_180622	Young
270604	qNSC	842.2	0	0	Y1_180622	Young
270605	qNSC	842.5	0	0	Y1_180622	Young
270606	qNSC	842.6	1.42397	0.690925	Y1_180622	Young
270607	qNSC	842.7	0	0	Y1_180622	Young
270608	qNSC	843.2	0	0	Y1_180622	Young
270609	qNSC	843.5	0	0	Y1_180622	Young
270610	qNSC	843.6	0	0	Y1_180622	Young
270611	qNSC	843.7	0	0	Y1_180622	Young
270612	qNSC	843.8	0	0	Y1_180622	Young
270613	qNSC	843.9	0	0	Y1_180622	Young
270614	qNSC	844	0	0	Y1_180622	Young
270615	qNSC	844.1	0	0	Y1_180622	Young
270616	qNSC	844.2	0	0	Y1_180622	Young
270617	qNSC	844.6	7.63341	9.03664	Y1_180622	Young
270618	qNSC	844.7	0.41387	0.639136	Y1_180622	Young
270619	qNSC	844.9	-0.479908	0.506445	Y1_180622	Young
270620	qNSC	845.4	0	0	Y1_180622	Young
270621	qNSC	845.5	0	0	Y1_180622	Young
270622	qNSC	845.6	3.56589	4.29567	Y1_180622	Young
270623	qNSC	845.7	0.252684	0.344816	Y1_180622	Young
270624	qNSC	845.8	0	0	Y1_180622	Young
270625	qNSC	845.9	0	0	Y1_180622	Young
270626	qNSC	846	0	0	Y1_180622	Young
270627	qNSC	846.1	0	0	Y1_180622	Young
270628	qNSC	846.2	0	0	Y1_180622	Young
270629	qNSC	846.3	0	0	Y1_180622	Young
270630	qNSC	846.4	0	0	Y1_180622	Young
270631	qNSC	846.5	0	0	Y1_180622	Young
270632	qNSC	846.6	3.44132	1.77677	Y1_180622	Young
270633	qNSC	846.7	0.983138	0.63368	Y1_180622	Young
270634	qNSC	846.8	0	0	Y1_180622	Young
270635	qNSC	846.9	0	0	Y1_180622	Young
270636	qNSC	847.3	0	0	Y1_180622	Young
270637	qNSC	847.5	0.0573912	0.0662176	Y1_180622	Young
270638	qNSC	847.6	1.67611	2.4322	Y1_180622	Young
270639	qNSC	847.7	0.936744	0.794172	Y1_180622	Young
270640	qNSC	847.8	0	0	Y1_180622	Young
270641	qNSC	847.9	0	0	Y1_180622	Young
270642	qNSC	848	0	0	Y1_180622	Young
270643	qNSC	848.3	0	0	Y1_180622	Young
270644	qNSC	848.4	0	0	Y1_180622	Young
270645	qNSC	848.5	0	0	Y1_180622	Young
270646	qNSC	848.6	0.906989	1.54868	Y1_180622	Young
270647	qNSC	848.7	0	0	Y1_180622	Young
270648	qNSC	848.9	0	0	Y1_180622	Young
270649	qNSC	849	0	0	Y1_180622	Young
270650	qNSC	849.1	0.557043	0.282276	Y1_180622	Young
270651	qNSC	849.2	0	0	Y1_180622	Young
270652	qNSC	849.3	0	0	Y1_180622	Young
270653	qNSC	849.4	0	0	Y1_180622	Young
270654	qNSC	849.5	0	0	Y1_180622	Young
270655	qNSC	849.6	0.474721	1.05666	Y1_180622	Young
270656	qNSC	849.7	0.140844	0.323866	Y1_180622	Young
270657	qNSC	849.8	0	0	Y1_180622	Young
270658	qNSC	849.9	0	0	Y1_180622	Young
270659	qNSC	850	0	0	Y1_180622	Young
270660	qNSC	850.1	0	0	Y1_180622	Young
270661	qNSC	850.2	0	0	Y1_180622	Young
270662	qNSC	850.4	0	0	Y1_180622	Young
270663	qNSC	850.5	0	0	Y1_180622	Young
270664	qNSC	850.6	0	0	Y1_180622	Young
270665	qNSC	850.7	0	0	Y1_180622	Young
270666	qNSC	850.8	0	0	Y1_180622	Young
270667	qNSC	851	0	0	Y1_180622	Young
270668	qNSC	851.1	0	0	Y1_180622	Young
270669	qNSC	851.2	0	0	Y1_180622	Young
270670	qNSC	851.3	0	0	Y1_180622	Young
270671	qNSC	851.4	0	0	Y1_180622	Young
270672	qNSC	851.5	0	0	Y1_180622	Young
270673	qNSC	851.6	0	0	Y1_180622	Young
270674	qNSC	851.7	0	0	Y1_180622	Young
270675	qNSC	851.9	0	0	Y1_180622	Young
270676	qNSC	852	0	0	Y1_180622	Young
270677	qNSC	852.1	0	0	Y1_180622	Young
270678	qNSC	852.5	0	0	Y1_180622	Young
270679	qNSC	852.6	0	0	Y1_180622	Young
270680	qNSC	853	0	0	Y1_180622	Young
270681	qNSC	853.1	0	0	Y1_180622	Young
270682	qNSC	853.2	0	0	Y1_180622	Young
270683	qNSC	853.3	0	0	Y1_180622	Young
270684	qNSC	853.6	0	0	Y1_180622	Young
270685	qNSC	853.7	0	0	Y1_180622	Young
270686	qNSC	853.8	0	0	Y1_180622	Young
270687	qNSC	853.9	0	0	Y1_180622	Young
270688	qNSC	854.1	0	0	Y1_180622	Young
270689	qNSC	854.4	0	0	Y1_180622	Young
270690	qNSC	854.5	0.212025	0.487546	Y1_180622	Young
270691	qNSC	854.9	0	0	Y1_180622	Young
270692	qNSC	855.1	0.209407	0.481524	Y1_180622	Young
270693	qNSC	855.2	0	0	Y1_180622	Young
270694	qNSC	855.3	-0.118453	0.44588	Y1_180622	Young
270695	qNSC	855.4	0	0	Y1_180622	Young
270696	qNSC	855.9	0	0	Y1_180622	Young
270697	qNSC	856	0	0	Y1_180622	Young
270698	qNSC	856.1	0	0	Y1_180622	Young
270699	qNSC	856.5	0	0	Y1_180622	Young
270700	qNSC	856.6	0	0	Y1_180622	Young
270701	qNSC	856.7	0	0	Y1_180622	Young
270702	qNSC	857.4	0	0	Y1_180622	Young
270703	qNSC	857.5	-0.0953148	0.974268	Y1_180622	Young
270704	qNSC	857.6	-0.017426	0.0655949	Y1_180622	Young
270705	qNSC	857.7	0	0	Y1_180622	Young
270706	qNSC	857.8	-0.548911	0.259667	Y1_180622	Young
270707	qNSC	857.9	0	0	Y1_180622	Young
270708	qNSC	858	0	0	Y1_180622	Young
270709	qNSC	858.2	0	0	Y1_180622	Young
270710	qNSC	858.3	0	0	Y1_180622	Young
270711	qNSC	858.5	0.411346	0.658264	Y1_180622	Young
270712	qNSC	858.6	0	0	Y1_180622	Young
270713	qNSC	858.7	0	0	Y1_180622	Young
270714	qNSC	858.8	0	0	Y1_180622	Young
270715	qNSC	858.9	0	0	Y1_180622	Young
270716	qNSC	859.4	0	0	Y1_180622	Young
270717	qNSC	859.5	0	0	Y1_180622	Young
270718	qNSC	859.6	0	0	Y1_180622	Young
270719	qNSC	859.7	0	0	Y1_180622	Young
270720	qNSC	860.1	0	0	Y1_180622	Young
270721	qNSC	860.2	0	0	Y1_180622	Young
270722	qNSC	860.3	0	0	Y1_180622	Young
270723	qNSC	860.5	0	0	Y1_180622	Young
270724	qNSC	860.6	6.87302	4.97275	Y1_180622	Young
270725	qNSC	860.7	-0.0183302	0.0328638	Y1_180622	Young
270726	qNSC	861.1	0	0	Y1_180622	Young
270727	qNSC	861.2	0	0	Y1_180622	Young
270728	qNSC	861.6	3.29274	3.36097	Y1_180622	Young
270729	qNSC	861.7	-0.137501	0.44215	Y1_180622	Young
270730	qNSC	861.8	0	0	Y1_180622	Young
270731	qNSC	861.9	0	0	Y1_180622	Young
270732	qNSC	862	0	0	Y1_180622	Young
270733	qNSC	862.1	0	0	Y1_180622	Young
270734	qNSC	862.2	0	0	Y1_180622	Young
270735	qNSC	862.4	0	0	Y1_180622	Young
270736	qNSC	862.5	0	0	Y1_180622	Young
270737	qNSC	862.6	10.4276	5.64429	Y1_180622	Young
270738	qNSC	862.7	1.62857	1.48588	Y1_180622	Young
270739	qNSC	862.8	0	0	Y1_180622	Young
270740	qNSC	863	0	0	Y1_180622	Young
270741	qNSC	863.1	0	0	Y1_180622	Young
270742	qNSC	863.2	0	0	Y1_180622	Young
270743	qNSC	863.3	0	0	Y1_180622	Young
270744	qNSC	863.4	0	0	Y1_180622	Young
270745	qNSC	863.5	0.100232	0.119246	Y1_180622	Young
270746	qNSC	863.6	5.82773	2.23249	Y1_180622	Young
270747	qNSC	863.7	1.08927	0.508942	Y1_180622	Young
270748	qNSC	864	0	0	Y1_180622	Young
270749	qNSC	864.3	0	0	Y1_180622	Young
270750	qNSC	864.6	0.624564	0.63421	Y1_180622	Young
270751	qNSC	864.7	0.142024	0.143053	Y1_180622	Young
270752	qNSC	865.1	0	0	Y1_180622	Young
270753	qNSC	865.2	0	0	Y1_180622	Young
270754	qNSC	865.4	0	0	Y1_180622	Young
270755	qNSC	865.5	-0.367539	1.08797	Y1_180622	Young
270756	qNSC	865.6	-0.269344	0.441785	Y1_180622	Young
270757	qNSC	865.7	-0.257059	0.271273	Y1_180622	Young
270758	qNSC	866	0	0	Y1_180622	Young
270759	qNSC	866.3	0	0	Y1_180622	Young
270760	qNSC	866.5	0	0	Y1_180622	Young
270761	qNSC	866.6	0	0	Y1_180622	Young
270762	qNSC	866.7	0	0	Y1_180622	Young
270763	qNSC	866.9	0	0	Y1_180622	Young
270764	qNSC	867.2	0	0	Y1_180622	Young
270765	qNSC	867.3	0	0	Y1_180622	Young
270766	qNSC	867.4	0	0	Y1_180622	Young
270767	qNSC	867.5	0	0	Y1_180622	Young
270768	qNSC	867.6	0.207735	0.47768	Y1_180622	Young
270769	qNSC	867.7	0	0	Y1_180622	Young
270770	qNSC	868	0	0	Y1_180622	Young
270771	qNSC	868.1	0	0	Y1_180622	Young
270772	qNSC	868.2	0	0	Y1_180622	Young
270773	qNSC	868.3	0	0	Y1_180622	Young
270774	qNSC	868.5	0	0	Y1_180622	Young
270775	qNSC	868.6	0	0	Y1_180622	Young
270776	qNSC	868.7	0	0	Y1_180622	Young
270777	qNSC	868.8	0	0	Y1_180622	Young
270778	qNSC	868.9	0	0	Y1_180622	Young
270779	qNSC	869	0.298234	0.312785	Y1_180622	Young
270780	qNSC	869.1	0.627336	0.213229	Y1_180622	Young
270781	qNSC	869.2	0.114681	0.0581134	Y1_180622	Young
270782	qNSC	869.4	0	0	Y1_180622	Young
270783	qNSC	869.5	0.331572	0.394472	Y1_180622	Young
270784	qNSC	869.7	0	0	Y1_180622	Young
270785	qNSC	869.8	0	0	Y1_180622	Young
270786	qNSC	870.1	0	0	Y1_180622	Young
270787	qNSC	870.2	0	0	Y1_180622	Young
270788	qNSC	870.5	0	0	Y1_180622	Young
270789	qNSC	870.6	-0.131587	0.495319	Y1_180622	Young
270790	qNSC	870.7	0	0	Y1_180622	Young
270791	qNSC	870.9	0	0	Y1_180622	Young
270792	qNSC	871	0	0	Y1_180622	Young
270793	qNSC	871.1	0	0	Y1_180622	Young
270794	qNSC	871.3	0	0	Y1_180622	Young
270795	qNSC	871.4	0	0	Y1_180622	Young
270796	qNSC	871.6	0.0153866	0.141916	Y1_180622	Young
270797	qNSC	871.7	0.251655	0.43043	Y1_180622	Young
270798	qNSC	871.9	0	0	Y1_180622	Young
270799	qNSC	872	0	0	Y1_180622	Young
270800	qNSC	872.1	0	0	Y1_180622	Young
270801	qNSC	872.2	0	0	Y1_180622	Young
270802	qNSC	872.3	0	0	Y1_180622	Young
270803	qNSC	872.4	0	0	Y1_180622	Young
270804	qNSC	872.5	0	0	Y1_180622	Young
270805	qNSC	872.6	0	0	Y1_180622	Young
270806	qNSC	872.7	0	0	Y1_180622	Young
270807	qNSC	872.8	0	0	Y1_180622	Young
270808	qNSC	873.1	0	0	Y1_180622	Young
270809	qNSC	873.2	0	0	Y1_180622	Young
270810	qNSC	873.3	0	0	Y1_180622	Young
270811	qNSC	873.4	0	0	Y1_180622	Young
270812	qNSC	873.5	0	0	Y1_180622	Young
270813	qNSC	873.6	0	0	Y1_180622	Young
270814	qNSC	873.7	-0.131725	0.495838	Y1_180622	Young
270815	qNSC	873.8	0	0	Y1_180622	Young
270816	qNSC	873.9	0	0	Y1_180622	Young
270817	qNSC	874.6	0.614489	0.64447	Y1_180622	Young
270818	qNSC	874.7	0	0	Y1_180622	Young
270819	qNSC	874.8	0	0	Y1_180622	Young
270820	qNSC	874.9	0	0	Y1_180622	Young
270821	qNSC	875	0	0	Y1_180622	Young
270822	qNSC	875.2	0	0	Y1_180622	Young
270823	qNSC	875.3	-0.0895065	0.336921	Y1_180622	Young
270824	qNSC	875.4	-0.0163383	0.0615006	Y1_180622	Young
270825	qNSC	875.5	0	0	Y1_180622	Young
270826	qNSC	875.6	0	0	Y1_180622	Young
270827	qNSC	875.7	0	0	Y1_180622	Young
270828	qNSC	875.8	0	0	Y1_180622	Young
270829	qNSC	875.9	0	0	Y1_180622	Young
270830	qNSC	876.1	0.0421894	0.706446	Y1_180622	Young
270831	qNSC	876.2	-0.348117	0.481609	Y1_180622	Young
270832	qNSC	876.3	0	0	Y1_180622	Young
270833	qNSC	876.4	0	0	Y1_180622	Young
270834	qNSC	876.5	0	0	Y1_180622	Young
270835	qNSC	876.6	1.69142	1.40558	Y1_180622	Young
270836	qNSC	876.8	0	0	Y1_180622	Young
270837	qNSC	876.9	0	0	Y1_180622	Young
270838	qNSC	877	0	0	Y1_180622	Young
270839	qNSC	877.4	0	0	Y1_180622	Young
270840	qNSC	877.5	0	0	Y1_180622	Young
270841	qNSC	877.6	0.685825	1.30984	Y1_180622	Young
270842	qNSC	877.7	0	0	Y1_180622	Young
270843	qNSC	877.8	0	0	Y1_180622	Young
270844	qNSC	878.4	0	0	Y1_180622	Young
270845	qNSC	878.5	0.265147	0.305925	Y1_180622	Young
270846	qNSC	878.6	4.94226	2.95414	Y1_180622	Young
270847	qNSC	878.7	0	0	Y1_180622	Young
270848	qNSC	878.9	0	0	Y1_180622	Young
270849	qNSC	879.2	0	0	Y1_180622	Young
270850	qNSC	879.3	0	0	Y1_180622	Young
270851	qNSC	879.4	0	0	Y1_180622	Young
270852	qNSC	879.6	4.21837	1.16567	Y1_180622	Young
270853	qNSC	879.8	0	0	Y1_180622	Young
270854	qNSC	880	0	0	Y1_180622	Young
270855	qNSC	880.1	0	0	Y1_180622	Young
270856	qNSC	880.3	-0.432707	0.380907	Y1_180622	Young
270857	qNSC	880.4	0	0	Y1_180622	Young
270858	qNSC	880.5	0	0	Y1_180622	Young
270859	qNSC	880.6	0.590051	0.299003	Y1_180622	Young
270860	qNSC	880.9	0	0	Y1_180622	Young
270861	qNSC	881	0.571524	0.289614	Y1_180622	Young
270862	qNSC	881.1	0	0	Y1_180622	Young
270863	qNSC	881.2	0	0	Y1_180622	Young
270864	qNSC	881.4	0	0	Y1_180622	Young
270865	qNSC	881.5	0	0	Y1_180622	Young
270866	qNSC	881.6	0	0	Y1_180622	Young
270867	qNSC	881.7	0	0	Y1_180622	Young
270868	qNSC	882.1	0	0	Y1_180622	Young
270869	qNSC	882.5	0	0	Y1_180622	Young
270870	qNSC	882.7	0	0	Y1_180622	Young
270871	qNSC	882.8	0	0	Y1_180622	Young
270872	qNSC	882.9	0.279508	0.322494	Y1_180622	Young
270873	qNSC	883	0.0762671	0.0799882	Y1_180622	Young
270874	qNSC	883.1	0.409436	0.429412	Y1_180622	Young
270875	qNSC	883.4	0	0	Y1_180622	Young
270876	qNSC	883.5	0.0223672	2.34076	Y1_180622	Young
270877	qNSC	883.6	0	0	Y1_180622	Young
270878	qNSC	883.7	0	0	Y1_180622	Young
270879	qNSC	884	0	0	Y1_180622	Young
270880	qNSC	884.1	0	0	Y1_180622	Young
270881	qNSC	884.2	0	0	Y1_180622	Young
270882	qNSC	884.4	-0.301412	0.318078	Y1_180622	Young
270883	qNSC	884.5	0.407109	1.40207	Y1_180622	Young
270884	qNSC	884.6	0	0	Y1_180622	Young
270885	qNSC	884.7	0	0	Y1_180622	Young
270886	qNSC	884.8	-0.35684	0.314121	Y1_180622	Young
270887	qNSC	884.9	0	0	Y1_180622	Young
270888	qNSC	885	0	0	Y1_180622	Young
270889	qNSC	885.1	0	0	Y1_180622	Young
270890	qNSC	885.4	0	0	Y1_180622	Young
270891	qNSC	885.5	7.07533	5.64891	Y1_180622	Young
270892	qNSC	885.6	2.02271	1.47812	Y1_180622	Young
270893	qNSC	885.8	0	0	Y1_180622	Young
270894	qNSC	886	0	0	Y1_180622	Young
270895	qNSC	886.1	0	0	Y1_180622	Young
270896	qNSC	886.5	-0.102595	2.92596	Y1_180622	Young
270897	qNSC	886.6	3.69054	2.42856	Y1_180622	Young
270898	qNSC	886.7	0	0	Y1_180622	Young
270899	qNSC	886.8	0	0	Y1_180622	Young
270900	qNSC	886.9	0	0	Y1_180622	Young
270901	qNSC	887.1	0.593381	0.30069	Y1_180622	Young
270902	qNSC	887.2	0	0	Y1_180622	Young
270903	qNSC	887.3	0	0	Y1_180622	Young
270904	qNSC	887.4	0	0	Y1_180622	Young
270905	qNSC	887.5	2.8033	1.26412	Y1_180622	Young
270906	qNSC	887.6	2.8316	1.04752	Y1_180622	Young
270907	qNSC	887.7	-0.0339783	0.127901	Y1_180622	Young
270908	qNSC	887.8	0	0	Y1_180622	Young
270909	qNSC	888.1	0	0	Y1_180622	Young
270910	qNSC	888.2	0	0	Y1_180622	Young
270911	qNSC	888.3	0	0	Y1_180622	Young
270912	qNSC	888.4	0	0	Y1_180622	Young
270913	qNSC	888.5	-0.696463	0.311807	Y1_180622	Young
270914	qNSC	888.6	49.9461	26.6204	Y1_180622	Young
270915	qNSC	888.7	0.620967	1.10717	Y1_180622	Young
270916	qNSC	888.8	0	0	Y1_180622	Young
270917	qNSC	888.9	0	0	Y1_180622	Young
270918	qNSC	889.1	0	0	Y1_180622	Young
270919	qNSC	889.3	0	0	Y1_180622	Young
270920	qNSC	889.5	0	0	Y1_180622	Young
270921	qNSC	889.6	30.4591	12.6778	Y1_180622	Young
270922	qNSC	889.7	-0.310476	0.556646	Y1_180622	Young
270923	qNSC	890	0	0	Y1_180622	Young
270924	qNSC	890.1	0	0	Y1_180622	Young
270925	qNSC	890.2	0	0	Y1_180622	Young
270926	qNSC	890.4	0	0	Y1_180622	Young
270927	qNSC	890.5	0	0	Y1_180622	Young
270928	qNSC	890.6	12.4469	4.50512	Y1_180622	Young
270929	qNSC	890.7	-0.0187789	0.0210406	Y1_180622	Young
270930	qNSC	890.9	0	0	Y1_180622	Young
270931	qNSC	891	0	0	Y1_180622	Young
270932	qNSC	891.3	0	0	Y1_180622	Young
270933	qNSC	891.6	5.27055	3.82504	Y1_180622	Young
270934	qNSC	891.7	0.117554	0.0849349	Y1_180622	Young
270935	qNSC	892.1	0	0	Y1_180622	Young
270936	qNSC	892.4	0	0	Y1_180622	Young
270937	qNSC	892.6	0.259444	1.91887	Y1_180622	Young
270938	qNSC	892.7	0.0812505	0.0937463	Y1_180622	Young
270939	qNSC	892.8	0	0	Y1_180622	Young
270940	qNSC	892.9	0	0	Y1_180622	Young
270941	qNSC	893.3	0	0	Y1_180622	Young
270942	qNSC	893.4	0	0	Y1_180622	Young
270943	qNSC	893.6	0	0	Y1_180622	Young
270944	qNSC	893.7	-0.151226	0.159588	Y1_180622	Young
270945	qNSC	893.8	-0.231418	0.244215	Y1_180622	Young
270946	qNSC	894	0	0	Y1_180622	Young
270947	qNSC	894.3	0	0	Y1_180622	Young
270948	qNSC	894.5	0	0	Y1_180622	Young
270949	qNSC	894.6	0.557964	0.282743	Y1_180622	Young
270950	qNSC	894.7	0.553234	0.280346	Y1_180622	Young
270951	qNSC	894.8	0	0	Y1_180622	Young
270952	qNSC	894.9	0	0	Y1_180622	Young
270953	qNSC	895	0	0	Y1_180622	Young
270954	qNSC	895.3	0	0	Y1_180622	Young
270955	qNSC	895.4	0	0	Y1_180622	Young
270956	qNSC	895.5	0	0	Y1_180622	Young
270957	qNSC	895.7	0	0	Y1_180622	Young
270958	qNSC	895.8	0	0	Y1_180622	Young
270959	qNSC	896	0	0	Y1_180622	Young
270960	qNSC	896.3	0	0	Y1_180622	Young
270961	qNSC	896.4	0	0	Y1_180622	Young
270962	qNSC	896.6	0.539606	0.273441	Y1_180622	Young
270963	qNSC	896.7	0	0	Y1_180622	Young
270964	qNSC	897.1	0	0	Y1_180622	Young
270965	qNSC	897.2	0	0	Y1_180622	Young
270966	qNSC	897.3	0	0	Y1_180622	Young
270967	qNSC	897.6	0	0	Y1_180622	Young
270968	qNSC	897.7	0	0	Y1_180622	Young
270969	qNSC	897.8	0	0	Y1_180622	Young
270970	qNSC	898.3	0	0	Y1_180622	Young
270971	qNSC	898.4	0	0	Y1_180622	Young
270972	qNSC	898.5	0	0	Y1_180622	Young
270973	qNSC	898.7	1.69989	1.90229	Y1_180622	Young
270974	qNSC	898.8	0	0	Y1_180622	Young
270975	qNSC	899	0	0	Y1_180622	Young
270976	qNSC	899.1	0.555124	0.281304	Y1_180622	Young
270977	qNSC	899.2	0	0	Y1_180622	Young
270978	qNSC	899.3	0	0	Y1_180622	Young
270979	qNSC	899.4	0	0	Y1_180622	Young
270980	qNSC	899.6	0	0	Y1_180622	Young
270981	qNSC	899.7	0.904607	1.13065	Y1_180622	Young
270982	qNSC	899.8	0	0	Y1_180622	Young
270983	qNSC	899.9	0	0	Y1_180622	Young
270984	qNSC	900.1	0	0	Y1_180622	Young
270985	qNSC	900.2	0	0	Y1_180622	Young
270986	qNSC	900.3	0	0	Y1_180622	Young
270987	qNSC	900.5	-0.473024	0.223768	Y1_180622	Young
270988	qNSC	900.7	0	0	Y1_180622	Young
270989	qNSC	900.8	0	0	Y1_180622	Young
270990	qNSC	901	0	0	Y1_180622	Young
270991	qNSC	901.1	0	0	Y1_180622	Young
270992	qNSC	901.2	0	0	Y1_180622	Young
270993	qNSC	901.3	0	0	Y1_180622	Young
270994	qNSC	901.4	-0.395218	0.417072	Y1_180622	Young
270995	qNSC	901.6	0	0	Y1_180622	Young
270996	qNSC	901.7	0	0	Y1_180622	Young
270997	qNSC	901.8	0	0	Y1_180622	Young
270998	qNSC	902.5	0	0	Y1_180622	Young
270999	qNSC	902.6	1.21147	0.88481	Y1_180622	Young
271000	qNSC	902.7	0.0842547	0.0883655	Y1_180622	Young
271001	qNSC	902.8	0	0	Y1_180622	Young
271002	qNSC	903	0	0	Y1_180622	Young
271003	qNSC	903.1	0	0	Y1_180622	Young
271004	qNSC	903.5	0	0	Y1_180622	Young
271005	qNSC	903.6	0	0	Y1_180622	Young
271006	qNSC	903.7	0	0	Y1_180622	Young
271007	qNSC	903.8	0	0	Y1_180622	Young
271008	qNSC	904.3	0	0	Y1_180622	Young
271009	qNSC	904.4	0	0	Y1_180622	Young
271010	qNSC	904.5	0	0	Y1_180622	Young
271011	qNSC	904.6	5.00381	1.39383	Y1_180622	Young
271012	qNSC	904.7	-0.122283	0.107644	Y1_180622	Young
271013	qNSC	904.8	-0.350808	0.308811	Y1_180622	Young
271014	qNSC	905.2	0	0	Y1_180622	Young
271015	qNSC	905.3	0	0	Y1_180622	Young
271016	qNSC	905.4	0	0	Y1_180622	Young
271017	qNSC	905.5	0	0	Y1_180622	Young
271018	qNSC	905.6	1.25577	1.98363	Y1_180622	Young
271019	qNSC	905.8	0	0	Y1_180622	Young
271020	qNSC	905.9	0	0	Y1_180622	Young
271021	qNSC	906	0	0	Y1_180622	Young
271022	qNSC	906.2	0	0	Y1_180622	Young
271023	qNSC	906.3	0	0	Y1_180622	Young
271024	qNSC	906.5	0	0	Y1_180622	Young
271025	qNSC	906.6	3.90811	2.7467	Y1_180622	Young
271026	qNSC	906.7	0	0	Y1_180622	Young
271027	qNSC	906.9	0	0	Y1_180622	Young
271028	qNSC	907	0.120435	0.276937	Y1_180622	Young
271029	qNSC	907.1	0.0808353	0.185878	Y1_180622	Young
271030	qNSC	907.2	0	0	Y1_180622	Young
271031	qNSC	907.3	0	0	Y1_180622	Young
271032	qNSC	907.4	-0.29605	0.530782	Y1_180622	Young
271033	qNSC	907.6	1.79361	1.48663	Y1_180622	Young
271034	qNSC	907.7	0.0260899	0.0301023	Y1_180622	Young
271035	qNSC	907.8	0	0	Y1_180622	Young
271036	qNSC	908	0	0	Y1_180622	Young
271037	qNSC	908.1	0	0	Y1_180622	Young
271038	qNSC	908.3	0	0	Y1_180622	Young
271039	qNSC	908.6	-0.120869	0.454974	Y1_180622	Young
271040	qNSC	908.7	0	0	Y1_180622	Young
271041	qNSC	908.8	0	0	Y1_180622	Young
271042	qNSC	909.5	0	0	Y1_180622	Young
271043	qNSC	909.6	0	0	Y1_180622	Young
271044	qNSC	909.7	-0.495603	0.523008	Y1_180622	Young
271045	qNSC	909.8	0.194409	0.447036	Y1_180622	Young
271046	qNSC	909.9	0	0	Y1_180622	Young
271047	qNSC	910	0	0	Y1_180622	Young
271048	qNSC	910.1	0	0	Y1_180622	Young
271049	qNSC	910.2	0	0	Y1_180622	Young
271050	qNSC	910.3	-0.583314	0.275942	Y1_180622	Young
271051	qNSC	910.4	0	0	Y1_180622	Young
271052	qNSC	910.5	0	0	Y1_180622	Young
271053	qNSC	910.6	0	0	Y1_180622	Young
271054	qNSC	910.8	-0.404058	0.426401	Y1_180622	Young
271055	qNSC	910.9	0	0	Y1_180622	Young
271056	qNSC	911	0	0	Y1_180622	Young
271057	qNSC	911.1	0	0	Y1_180622	Young
271058	qNSC	911.3	0	0	Y1_180622	Young
271059	qNSC	911.5	0	0	Y1_180622	Young
271060	qNSC	911.6	0	0	Y1_180622	Young
271061	qNSC	911.7	0	0	Y1_180622	Young
271062	qNSC	911.8	0	0	Y1_180622	Young
271063	qNSC	912	0	0	Y1_180622	Young
271064	qNSC	912.1	0	0	Y1_180622	Young
271065	qNSC	912.3	0	0	Y1_180622	Young
271066	qNSC	912.4	0	0	Y1_180622	Young
271067	qNSC	912.5	0	0	Y1_180622	Young
271068	qNSC	912.6	0	0	Y1_180622	Young
271069	qNSC	912.7	0	0	Y1_180622	Young
271070	qNSC	912.8	0	0	Y1_180622	Young
271071	qNSC	912.9	0	0	Y1_180622	Young
271072	qNSC	913	0	0	Y1_180622	Young
271073	qNSC	913.1	0	0	Y1_180622	Young
271074	qNSC	913.3	-0.29911	0.315649	Y1_180622	Young
271075	qNSC	913.4	-0.0501384	0.0529108	Y1_180622	Young
271076	qNSC	913.5	0	0	Y1_180622	Young
271077	qNSC	913.6	0	0	Y1_180622	Young
271078	qNSC	913.7	0	0	Y1_180622	Young
271079	qNSC	913.8	0	0	Y1_180622	Young
271080	qNSC	913.9	0	0	Y1_180622	Young
271081	qNSC	914.2	0	0	Y1_180622	Young
271082	qNSC	914.4	0	0	Y1_180622	Young
271083	qNSC	914.6	0	0	Y1_180622	Young
271084	qNSC	914.7	-0.390678	0.412281	Y1_180622	Young
271085	qNSC	914.8	0	0	Y1_180622	Young
271086	qNSC	914.9	0	0	Y1_180622	Young
271087	qNSC	915	0	0	Y1_180622	Young
271088	qNSC	915.1	0	0	Y1_180622	Young
271089	qNSC	915.2	0	0	Y1_180622	Young
271090	qNSC	915.4	0	0	Y1_180622	Young
271091	qNSC	915.7	0.637037	0.668119	Y1_180622	Young
271092	qNSC	915.8	0	0	Y1_180622	Young
271093	qNSC	915.9	0	0	Y1_180622	Young
271094	qNSC	916	0	0	Y1_180622	Young
271095	qNSC	916.1	0	0	Y1_180622	Young
271096	qNSC	916.2	0.351849	0.418596	Y1_180622	Young
271097	qNSC	916.6	0	0	Y1_180622	Young
271098	qNSC	916.7	0.146526	0.453586	Y1_180622	Young
271099	qNSC	916.9	0	0	Y1_180622	Young
271100	qNSC	917.2	0	0	Y1_180622	Young
271101	qNSC	917.5	0	0	Y1_180622	Young
271102	qNSC	918	0	0	Y1_180622	Young
271103	qNSC	918.1	0	0	Y1_180622	Young
271104	qNSC	918.2	0	0	Y1_180622	Young
271105	qNSC	918.4	0	0	Y1_180622	Young
271106	qNSC	918.6	0	0	Y1_180622	Young
271107	qNSC	919.3	0	0	Y1_180622	Young
271108	qNSC	919.4	0	0	Y1_180622	Young
271109	qNSC	919.5	-0.111662	0.420316	Y1_180622	Young
271110	qNSC	919.6	0	0	Y1_180622	Young
271111	qNSC	919.7	0	0	Y1_180622	Young
271112	qNSC	919.8	0	0	Y1_180622	Young
271113	qNSC	919.9	0	0	Y1_180622	Young
271114	qNSC	920	0	0	Y1_180622	Young
271115	qNSC	920.1	0	0	Y1_180622	Young
271116	qNSC	920.2	0	0	Y1_180622	Young
271117	qNSC	920.3	0	0	Y1_180622	Young
271118	qNSC	920.4	0	0	Y1_180622	Young
271119	qNSC	920.5	0	0	Y1_180622	Young
271120	qNSC	920.6	0	0	Y1_180622	Young
271121	qNSC	920.7	0	0	Y1_180622	Young
271122	qNSC	920.8	0	0	Y1_180622	Young
271123	qNSC	920.9	0	0	Y1_180622	Young
271124	qNSC	921	0	0	Y1_180622	Young
271125	qNSC	921.2	0	0	Y1_180622	Young
271126	qNSC	921.3	0	0	Y1_180622	Young
271127	qNSC	921.4	0	0	Y1_180622	Young
271128	qNSC	921.5	0	0	Y1_180622	Young
271129	qNSC	921.6	0	0	Y1_180622	Young
271130	qNSC	921.7	0	0	Y1_180622	Young
271131	qNSC	921.8	0	0	Y1_180622	Young
271132	qNSC	921.9	0	0	Y1_180622	Young
271133	qNSC	922	-0.402066	0.424299	Y1_180622	Young
271134	qNSC	922.1	-0.0364502	0.0653508	Y1_180622	Young
271135	qNSC	922.2	-0.230232	0.412778	Y1_180622	Young
271136	qNSC	922.3	0	0	Y1_180622	Young
271137	qNSC	922.5	0	0	Y1_180622	Young
271138	qNSC	922.6	0	0	Y1_180622	Young
271139	qNSC	922.7	0	0	Y1_180622	Young
271140	qNSC	922.8	0	0	Y1_180622	Young
271141	qNSC	923	0	0	Y1_180622	Young
271142	qNSC	923.1	0	0	Y1_180622	Young
271143	qNSC	923.2	0	0	Y1_180622	Young
271144	qNSC	923.3	0	0	Y1_180622	Young
271145	qNSC	923.6	0	0	Y1_180622	Young
271146	qNSC	923.8	0	0	Y1_180622	Young
271147	qNSC	923.9	0	0	Y1_180622	Young
271148	qNSC	924.1	0	0	Y1_180622	Young
271149	qNSC	924.2	0	0	Y1_180622	Young
271150	qNSC	924.3	0	0	Y1_180622	Young
271151	qNSC	924.4	0.370585	0.427578	Y1_180622	Young
271152	qNSC	924.5	0	0	Y1_180622	Young
271153	qNSC	924.6	0	0	Y1_180622	Young
271154	qNSC	924.8	0	0	Y1_180622	Young
271155	qNSC	925	0	0	Y1_180622	Young
271156	qNSC	925.2	0	0	Y1_180622	Young
271157	qNSC	925.4	0	0	Y1_180622	Young
271158	qNSC	925.5	0	0	Y1_180622	Young
271159	qNSC	925.7	0	0	Y1_180622	Young
271160	qNSC	925.8	0	0	Y1_180622	Young
271161	qNSC	926.1	0	0	Y1_180622	Young
271162	qNSC	926.2	0	0	Y1_180622	Young
271163	qNSC	926.3	0	0	Y1_180622	Young
271164	qNSC	926.4	0	0	Y1_180622	Young
271165	qNSC	926.5	0	0	Y1_180622	Young
271166	qNSC	926.6	0	0	Y1_180622	Young
271167	qNSC	926.7	0	0	Y1_180622	Young
271168	qNSC	926.8	0	0	Y1_180622	Young
271169	qNSC	926.9	0	0	Y1_180622	Young
271170	qNSC	927.1	0	0	Y1_180622	Young
271171	qNSC	927.2	0	0	Y1_180622	Young
271172	qNSC	927.4	0	0	Y1_180622	Young
271173	qNSC	927.5	0	0	Y1_180622	Young
271174	qNSC	927.6	0	0	Y1_180622	Young
271175	qNSC	927.8	0	0	Y1_180622	Young
271176	qNSC	927.9	0	0	Y1_180622	Young
271177	qNSC	928.2	0	0	Y1_180622	Young
271178	qNSC	928.3	0	0	Y1_180622	Young
271179	qNSC	928.4	0	0	Y1_180622	Young
271180	qNSC	928.5	0	0	Y1_180622	Young
271181	qNSC	928.7	-0.354058	0.634783	Y1_180622	Young
271182	qNSC	928.8	0	0	Y1_180622	Young
271183	qNSC	928.9	-0.367553	0.323552	Y1_180622	Young
271184	qNSC	929.3	0	0	Y1_180622	Young
271185	qNSC	929.4	0	0	Y1_180622	Young
271186	qNSC	929.6	0	0	Y1_180622	Young
271187	qNSC	929.7	0	0	Y1_180622	Young
271188	qNSC	929.8	0	0	Y1_180622	Young
271189	qNSC	930	0	0	Y1_180622	Young
271190	qNSC	930.1	0	0	Y1_180622	Young
271191	qNSC	930.4	0	0	Y1_180622	Young
271192	qNSC	930.5	0	0	Y1_180622	Young
271193	qNSC	930.6	0	0	Y1_180622	Young
271194	qNSC	930.7	0	0	Y1_180622	Young
271195	qNSC	930.8	0	0	Y1_180622	Young
271196	qNSC	930.9	0	0	Y1_180622	Young
271197	qNSC	931.1	0.523802	0.265432	Y1_180622	Young
271198	qNSC	931.4	0	0	Y1_180622	Young
271199	qNSC	931.5	0	0	Y1_180622	Young
271200	qNSC	931.6	0	0	Y1_180622	Young
271201	qNSC	931.8	0	0	Y1_180622	Young
271202	qNSC	931.9	0	0	Y1_180622	Young
271203	qNSC	932.1	0	0	Y1_180622	Young
271204	qNSC	932.2	0	0	Y1_180622	Young
271205	qNSC	932.3	0	0	Y1_180622	Young
271206	qNSC	932.4	0	0	Y1_180622	Young
271207	qNSC	932.5	0	0	Y1_180622	Young
271208	qNSC	932.6	-0.220962	0.23318	Y1_180622	Young
271209	qNSC	932.7	-0.135203	0.142679	Y1_180622	Young
271210	qNSC	932.8	0	0	Y1_180622	Young
271211	qNSC	932.9	0	0	Y1_180622	Young
271212	qNSC	933	0	0	Y1_180622	Young
271213	qNSC	933.5	-0.355269	0.636953	Y1_180622	Young
271214	qNSC	933.7	0.471668	0.544208	Y1_180622	Young
271215	qNSC	934	0	0	Y1_180622	Young
271216	qNSC	934.1	-0.364499	0.320863	Y1_180622	Young
271217	qNSC	934.2	0	0	Y1_180622	Young
271218	qNSC	934.3	0	0	Y1_180622	Young
271219	qNSC	934.4	0	0	Y1_180622	Young
271220	qNSC	934.6	0	0	Y1_180622	Young
271221	qNSC	934.9	0	0	Y1_180622	Young
271222	qNSC	935	0	0	Y1_180622	Young
271223	qNSC	935.1	0	0	Y1_180622	Young
271224	qNSC	935.4	0	0	Y1_180622	Young
271225	qNSC	935.5	0	0	Y1_180622	Young
271226	qNSC	935.6	0.501374	0.525836	Y1_180622	Young
271227	qNSC	935.7	0	0	Y1_180622	Young
271228	qNSC	935.9	0	0	Y1_180622	Young
271229	qNSC	936.2	0	0	Y1_180622	Young
271230	qNSC	936.3	0	0	Y1_180622	Young
271231	qNSC	936.4	0	0	Y1_180622	Young
271232	qNSC	936.5	0	0	Y1_180622	Young
271233	qNSC	936.6	0	0	Y1_180622	Young
271234	qNSC	936.9	0	0	Y1_180622	Young
271235	qNSC	937	0	0	Y1_180622	Young
271236	qNSC	937.1	-0.525259	0.248478	Y1_180622	Young
271237	qNSC	937.2	0	0	Y1_180622	Young
271238	qNSC	937.3	0	0	Y1_180622	Young
271239	qNSC	937.4	-0.400296	0.422431	Y1_180622	Young
271240	qNSC	937.5	0	0	Y1_180622	Young
271241	qNSC	937.7	0	0	Y1_180622	Young
271242	qNSC	937.9	0	0	Y1_180622	Young
271243	qNSC	938.3	0	0	Y1_180622	Young
271244	qNSC	938.4	0	0	Y1_180622	Young
271245	qNSC	938.5	0	0	Y1_180622	Young
271246	qNSC	938.6	0	0	Y1_180622	Young
271247	qNSC	938.7	0	0	Y1_180622	Young
271248	qNSC	938.8	0	0	Y1_180622	Young
271249	qNSC	938.9	0	0	Y1_180622	Young
271250	qNSC	939	0	0	Y1_180622	Young
271251	qNSC	939.1	0	0	Y1_180622	Young
271252	qNSC	939.4	0	0	Y1_180622	Young
271253	qNSC	939.5	0	0	Y1_180622	Young
271254	qNSC	939.6	0.589756	0.298854	Y1_180622	Young
271255	qNSC	939.7	0	0	Y1_180622	Young
271256	qNSC	939.8	0	0	Y1_180622	Young
271257	qNSC	940.3	0.69437	0.728249	Y1_180622	Young
271258	qNSC	940.4	0	0	Y1_180622	Young
271259	qNSC	940.6	0	0	Y1_180622	Young
271260	qNSC	940.8	0	0	Y1_180622	Young
271261	qNSC	940.9	0	0	Y1_180622	Young
271262	qNSC	941	0	0	Y1_180622	Young
271263	qNSC	941.2	0	0	Y1_180622	Young
271264	qNSC	941.3	0	0	Y1_180622	Young
271265	qNSC	941.5	0	0	Y1_180622	Young
271266	qNSC	941.6	0	0	Y1_180622	Young
271267	qNSC	941.7	0	0	Y1_180622	Young
271268	qNSC	941.8	0	0	Y1_180622	Young
271269	qNSC	942.7	0	0	Y1_180622	Young
271270	qNSC	942.8	0	0	Y1_180622	Young
271271	qNSC	942.9	0	0	Y1_180622	Young
271272	qNSC	943	0	0	Y1_180622	Young
271273	qNSC	943.1	0	0	Y1_180622	Young
271274	qNSC	943.5	0	0	Y1_180622	Young
271275	qNSC	943.6	0.544795	0.27607	Y1_180622	Young
271276	qNSC	943.7	0	0	Y1_180622	Young
271277	qNSC	943.8	0.470532	0.49349	Y1_180622	Young
271278	qNSC	943.9	0	0	Y1_180622	Young
271279	qNSC	944	0	0	Y1_180622	Young
271280	qNSC	944.2	0	0	Y1_180622	Young
271281	qNSC	944.3	0.344098	0.409375	Y1_180622	Young
271282	qNSC	944.4	0	0	Y1_180622	Young
271283	qNSC	944.5	0	0	Y1_180622	Young
271284	qNSC	944.8	0	0	Y1_180622	Young
271285	qNSC	944.9	0	0	Y1_180622	Young
271286	qNSC	945.1	0.19754	0.454237	Y1_180622	Young
271287	qNSC	945.2	0	0	Y1_180622	Young
271288	qNSC	945.3	0	0	Y1_180622	Young
271289	qNSC	945.4	0	0	Y1_180622	Young
271290	qNSC	945.5	0	0	Y1_180622	Young
271291	qNSC	945.6	0.527526	0.267319	Y1_180622	Young
271292	qNSC	945.8	0	0	Y1_180622	Young
271293	qNSC	945.9	0	0	Y1_180622	Young
271294	qNSC	946	0	0	Y1_180622	Young
271295	qNSC	946.1	0	0	Y1_180622	Young
271296	qNSC	946.2	0	0	Y1_180622	Young
271297	qNSC	946.3	0	0	Y1_180622	Young
271298	qNSC	946.5	0	0	Y1_180622	Young
271299	qNSC	946.6	0	0	Y1_180622	Young
271300	qNSC	946.9	0	0	Y1_180622	Young
271301	qNSC	947.2	0	0	Y1_180622	Young
271302	qNSC	947.3	0	0	Y1_180622	Young
271303	qNSC	947.4	0	0	Y1_180622	Young
271304	qNSC	947.5	0	0	Y1_180622	Young
271305	qNSC	947.6	0	0	Y1_180622	Young
271306	qNSC	947.9	0	0	Y1_180622	Young
271307	qNSC	948	0	0	Y1_180622	Young
271308	qNSC	948.3	0	0	Y1_180622	Young
271309	qNSC	948.4	0	0	Y1_180622	Young
271310	qNSC	948.6	0	0	Y1_180622	Young
271311	qNSC	948.7	0	0	Y1_180622	Young
271312	qNSC	948.8	0	0	Y1_180622	Young
271313	qNSC	948.9	0	0	Y1_180622	Young
271314	qNSC	949	-0.217848	0.191769	Y1_180622	Young
271315	qNSC	949.1	-0.142925	0.125815	Y1_180622	Young
271316	qNSC	949.6	0	0	Y1_180622	Young
271317	qNSC	949.7	0	0	Y1_180622	Young
271318	qNSC	949.8	0	0	Y1_180622	Young
271319	qNSC	949.9	0	0	Y1_180622	Young
271320	qNSC	950.2	0	0	Y1_180622	Young
271321	qNSC	950.3	0	0	Y1_180622	Young
271322	qNSC	950.5	0	0	Y1_180622	Young
271323	qNSC	950.6	0	0	Y1_180622	Young
271324	qNSC	950.8	0	0	Y1_180622	Young
271325	qNSC	950.9	0	0	Y1_180622	Young
271326	qNSC	951.1	0	0	Y1_180622	Young
271327	qNSC	951.2	0	0	Y1_180622	Young
271328	qNSC	951.3	0	0	Y1_180622	Young
271329	qNSC	951.4	0	0	Y1_180622	Young
271330	qNSC	951.5	0	0	Y1_180622	Young
271331	qNSC	951.6	0	0	Y1_180622	Young
271332	qNSC	951.7	0	0	Y1_180622	Young
271333	qNSC	952	0	0	Y1_180622	Young
271334	qNSC	952.1	0	0	Y1_180622	Young
271335	qNSC	952.2	0	0	Y1_180622	Young
271336	qNSC	952.3	0	0	Y1_180622	Young
271337	qNSC	952.7	0	0	Y1_180622	Young
271338	qNSC	952.8	0	0	Y1_180622	Young
271339	qNSC	952.9	0	0	Y1_180622	Young
271340	qNSC	953	0	0	Y1_180622	Young
271341	qNSC	953.2	0	0	Y1_180622	Young
271342	qNSC	953.3	0	0	Y1_180622	Young
271343	qNSC	953.5	0	0	Y1_180622	Young
271344	qNSC	953.6	0	0	Y1_180622	Young
271345	qNSC	953.7	0	0	Y1_180622	Young
271346	qNSC	953.8	0	0	Y1_180622	Young
271347	qNSC	953.9	0	0	Y1_180622	Young
271348	qNSC	954	0	0	Y1_180622	Young
271349	qNSC	954.1	0	0	Y1_180622	Young
271350	qNSC	954.3	0	0	Y1_180622	Young
271351	qNSC	954.4	0	0	Y1_180622	Young
271352	qNSC	954.5	0	0	Y1_180622	Young
271353	qNSC	954.6	0	0	Y1_180622	Young
271354	qNSC	954.7	0	0	Y1_180622	Young
271355	qNSC	954.8	0	0	Y1_180622	Young
271356	qNSC	955	0	0	Y1_180622	Young
271357	qNSC	955.2	0	0	Y1_180622	Young
271358	qNSC	955.4	0	0	Y1_180622	Young
271359	qNSC	955.5	0	0	Y1_180622	Young
271360	qNSC	955.6	0	0	Y1_180622	Young
271361	qNSC	955.9	0	0	Y1_180622	Young
271362	qNSC	956.2	0	0	Y1_180622	Young
271363	qNSC	956.3	0	0	Y1_180622	Young
271364	qNSC	956.9	0	0	Y1_180622	Young
271365	qNSC	957.1	0	0	Y1_180622	Young
271366	qNSC	957.2	0	0	Y1_180622	Young
271367	qNSC	957.6	0	0	Y1_180622	Young
271368	qNSC	957.7	0.227974	0.263035	Y1_180622	Young
271369	qNSC	957.8	0.0985478	0.113704	Y1_180622	Young
271370	qNSC	957.9	0	0	Y1_180622	Young
271371	qNSC	958	0	0	Y1_180622	Young
271372	qNSC	958.1	0	0	Y1_180622	Young
271373	qNSC	958.2	0	0	Y1_180622	Young
271374	qNSC	958.3	0	0	Y1_180622	Young
271375	qNSC	958.6	0	0	Y1_180622	Young
271376	qNSC	958.7	-0.12573	0.473273	Y1_180622	Young
271377	qNSC	958.8	0	0	Y1_180622	Young
271378	qNSC	958.9	0	0	Y1_180622	Young
271379	qNSC	959	0	0	Y1_180622	Young
271380	qNSC	959.1	0	0	Y1_180622	Young
271381	qNSC	959.2	0	0	Y1_180622	Young
271382	qNSC	959.3	0	0	Y1_180622	Young
271383	qNSC	959.4	0	0	Y1_180622	Young
271384	qNSC	959.6	0	0	Y1_180622	Young
271385	qNSC	959.8	0	0	Y1_180622	Young
271386	qNSC	960	0	0	Y1_180622	Young
271387	qNSC	960.2	0.0425815	0.0491302	Y1_180622	Young
271388	qNSC	960.3	0.253113	0.29204	Y1_180622	Young
271389	qNSC	960.4	0	0	Y1_180622	Young
271390	qNSC	960.5	0	0	Y1_180622	Young
271391	qNSC	961	0	0	Y1_180622	Young
271392	qNSC	961.2	0	0	Y1_180622	Young
271393	qNSC	961.9	0	0	Y1_180622	Young
271394	qNSC	962.3	0	0	Y1_180622	Young
271395	qNSC	962.5	-0.317187	0.568678	Y1_180622	Young
271396	qNSC	962.6	0	0	Y1_180622	Young
271397	qNSC	962.7	0.477153	0.500434	Y1_180622	Young
271398	qNSC	962.8	0	0	Y1_180622	Young
271399	qNSC	962.9	0	0	Y1_180622	Young
271400	qNSC	963.1	0	0	Y1_180622	Young
271401	qNSC	963.3	0	0	Y1_180622	Young
271402	qNSC	963.4	0	0	Y1_180622	Young
271403	qNSC	963.5	0	0	Y1_180622	Young
271404	qNSC	963.6	0	0	Y1_180622	Young
271405	qNSC	963.8	0.535604	0.271412	Y1_180622	Young
271406	qNSC	963.9	0.100551	0.0509534	Y1_180622	Young
271407	qNSC	964.1	0	0	Y1_180622	Young
271408	qNSC	964.2	0	0	Y1_180622	Young
271409	qNSC	964.3	0	0	Y1_180622	Young
271410	qNSC	964.4	0	0	Y1_180622	Young
271411	qNSC	964.5	0	0	Y1_180622	Young
271412	qNSC	964.6	0	0	Y1_180622	Young
271413	qNSC	964.7	0	0	Y1_180622	Young
271414	qNSC	964.9	0	0	Y1_180622	Young
271415	qNSC	965	0	0	Y1_180622	Young
271416	qNSC	965.1	0	0	Y1_180622	Young
271417	qNSC	965.2	0	0	Y1_180622	Young
271418	qNSC	965.5	0	0	Y1_180622	Young
271419	qNSC	965.7	0	0	Y1_180622	Young
271420	qNSC	965.8	0	0	Y1_180622	Young
271421	qNSC	966	0	0	Y1_180622	Young
271422	qNSC	966.2	0	0	Y1_180622	Young
271423	qNSC	966.3	0	0	Y1_180622	Young
271424	qNSC	966.4	0	0	Y1_180622	Young
271425	qNSC	966.5	0	0	Y1_180622	Young
271426	qNSC	966.6	0	0	Y1_180622	Young
271427	qNSC	966.8	0	0	Y1_180622	Young
271428	qNSC	967.1	0	0	Y1_180622	Young
271429	qNSC	967.5	0	0	Y1_180622	Young
271430	qNSC	967.6	0.198024	0.455349	Y1_180622	Young
271431	qNSC	967.8	-0.112133	0.422092	Y1_180622	Young
271432	qNSC	967.9	-0.040185	0.151265	Y1_180622	Young
271433	qNSC	968.1	0	0	Y1_180622	Young
271434	qNSC	968.4	0	0	Y1_180622	Young
271435	qNSC	968.7	0	0	Y1_180622	Young
271436	qNSC	968.9	0	0	Y1_180622	Young
271437	qNSC	969.2	0	0	Y1_180622	Young
271438	qNSC	969.3	0	0	Y1_180622	Young
271439	qNSC	969.4	0	0	Y1_180622	Young
271440	qNSC	969.6	0	0	Y1_180622	Young
271441	qNSC	969.7	0	0	Y1_180622	Young
271442	qNSC	969.8	0	0	Y1_180622	Young
271443	qNSC	970.1	-0.451846	0.397754	Y1_180622	Young
271444	qNSC	970.2	0	0	Y1_180622	Young
271445	qNSC	970.4	0	0	Y1_180622	Young
271446	qNSC	970.5	0	0	Y1_180622	Young
271447	qNSC	970.7	0	0	Y1_180622	Young
271448	qNSC	970.8	0	0	Y1_180622	Young
271449	qNSC	971	0	0	Y1_180622	Young
271450	qNSC	971.2	0	0	Y1_180622	Young
271451	qNSC	971.6	0	0	Y1_180622	Young
271452	qNSC	971.7	0	0	Y1_180622	Young
271453	qNSC	971.8	0	0	Y1_180622	Young
271454	qNSC	971.9	0	0	Y1_180622	Young
271455	qNSC	972.1	0	0	Y1_180622	Young
271456	qNSC	972.2	0	0	Y1_180622	Young
271457	qNSC	972.3	0	0	Y1_180622	Young
271458	qNSC	972.5	0	0	Y1_180622	Young
271459	qNSC	972.7	0	0	Y1_180622	Young
271460	qNSC	973	0	0	Y1_180622	Young
271461	qNSC	973.4	0	0	Y1_180622	Young
271462	qNSC	973.6	0	0	Y1_180622	Young
271463	qNSC	973.7	0	0	Y1_180622	Young
271464	qNSC	973.8	0	0	Y1_180622	Young
271465	qNSC	974	0	0	Y1_180622	Young
271466	qNSC	974.2	0	0	Y1_180622	Young
271467	qNSC	974.5	0	0	Y1_180622	Young
271468	qNSC	974.7	0	0	Y1_180622	Young
271469	qNSC	974.8	0	0	Y1_180622	Young
271470	qNSC	974.9	0	0	Y1_180622	Young
271471	qNSC	975	0	0	Y1_180622	Young
271472	qNSC	975.5	0.290226	0.33486	Y1_180622	Young
271473	qNSC	975.6	0	0	Y1_180622	Young
271474	qNSC	975.7	0	0	Y1_180622	Young
271475	qNSC	975.8	0	0	Y1_180622	Young
271476	qNSC	975.9	0	0	Y1_180622	Young
271477	qNSC	976.1	0	0	Y1_180622	Young
271478	qNSC	976.2	0.0739575	0.0374773	Y1_180622	Young
271479	qNSC	976.3	0.525071	0.266075	Y1_180622	Young
271480	qNSC	976.5	0	0	Y1_180622	Young
271481	qNSC	976.6	0	0	Y1_180622	Young
271482	qNSC	976.8	0	0	Y1_180622	Young
271483	qNSC	977.1	0	0	Y1_180622	Young
271484	qNSC	977.2	0	0	Y1_180622	Young
271485	qNSC	977.6	0	0	Y1_180622	Young
271486	qNSC	977.7	0	0	Y1_180622	Young
271487	qNSC	977.8	0	0	Y1_180622	Young
271488	qNSC	977.9	0	0	Y1_180622	Young
271489	qNSC	978.2	0.0464356	0.0535771	Y1_180622	Young
271490	qNSC	978.3	0.246969	0.284951	Y1_180622	Young
271491	qNSC	978.4	0	0	Y1_180622	Young
271492	qNSC	978.5	0	0	Y1_180622	Young
271493	qNSC	978.6	0	0	Y1_180622	Young
271494	qNSC	978.7	0	0	Y1_180622	Young
271495	qNSC	978.8	0	0	Y1_180622	Young
271496	qNSC	978.9	0	0	Y1_180622	Young
271497	qNSC	979	0	0	Y1_180622	Young
271498	qNSC	979.2	0	0	Y1_180622	Young
271499	qNSC	979.3	0	0	Y1_180622	Young
271500	qNSC	979.7	0	0	Y1_180622	Young
271501	qNSC	979.8	0	0	Y1_180622	Young
271502	qNSC	979.9	0	0	Y1_180622	Young
271503	qNSC	980	0	0	Y1_180622	Young
271504	qNSC	980.1	0	0	Y1_180622	Young
271505	qNSC	980.4	0	0	Y1_180622	Young
271506	qNSC	980.7	0	0	Y1_180622	Young
271507	qNSC	980.8	-0.360015	0.316917	Y1_180622	Young
271508	qNSC	981.2	0	0	Y1_180622	Young
271509	qNSC	981.3	0	0	Y1_180622	Young
271510	qNSC	981.5	0	0	Y1_180622	Young
271511	qNSC	981.6	0	0	Y1_180622	Young
271512	qNSC	981.8	0	0	Y1_180622	Young
271513	qNSC	981.9	0	0	Y1_180622	Young
271514	qNSC	982	3.01068	1.15903	Y1_180622	Young
271515	qNSC	982.1	0	0	Y1_180622	Young
271516	qNSC	982.2	0	0	Y1_180622	Young
271517	qNSC	982.3	0	0	Y1_180622	Young
271518	qNSC	982.4	0	0	Y1_180622	Young
271519	qNSC	982.7	0	0	Y1_180622	Young
271520	qNSC	982.9	0	0	Y1_180622	Young
271521	qNSC	983	0	0	Y1_180622	Young
271522	qNSC	983.1	0	0	Y1_180622	Young
271523	qNSC	983.3	0	0	Y1_180622	Young
271524	qNSC	983.7	0	0	Y1_180622	Young
271525	qNSC	983.8	0	0	Y1_180622	Young
271526	qNSC	983.9	0	0	Y1_180622	Young
271527	qNSC	984	0	0	Y1_180622	Young
271528	qNSC	984.1	0	0	Y1_180622	Young
271529	qNSC	984.3	0	0	Y1_180622	Young
271530	qNSC	984.4	0	0	Y1_180622	Young
271531	qNSC	984.6	0	0	Y1_180622	Young
271532	qNSC	984.7	0	0	Y1_180622	Young
271533	qNSC	984.8	0	0	Y1_180622	Young
271534	qNSC	985.1	0.588489	0.298212	Y1_180622	Young
271535	qNSC	985.3	0	0	Y1_180622	Young
271536	qNSC	985.6	0.201857	0.464163	Y1_180622	Young
271537	qNSC	985.9	-0.48612	0.229963	Y1_180622	Young
271538	qNSC	986	0	0	Y1_180622	Young
271539	qNSC	986.1	0	0	Y1_180622	Young
271540	qNSC	986.5	0	0	Y1_180622	Young
271541	qNSC	986.6	0	0	Y1_180622	Young
271542	qNSC	986.7	0	0	Y1_180622	Young
271543	qNSC	987	0	0	Y1_180622	Young
271544	qNSC	987.1	0	0	Y1_180622	Young
271545	qNSC	987.2	0	0	Y1_180622	Young
271546	qNSC	987.3	0	0	Y1_180622	Young
271547	qNSC	987.4	0	0	Y1_180622	Young
271548	qNSC	987.5	0	0	Y1_180622	Young
271549	qNSC	988.1	0	0	Y1_180622	Young
271550	qNSC	988.2	0	0	Y1_180622	Young
271551	qNSC	988.4	0	0	Y1_180622	Young
271552	qNSC	988.5	0	0	Y1_180622	Young
271553	qNSC	988.7	0.477151	0.500432	Y1_180622	Young
271554	qNSC	988.8	0	0	Y1_180622	Young
271555	qNSC	988.9	0	0	Y1_180622	Young
271556	qNSC	989	-0.409975	0.360896	Y1_180622	Young
271557	qNSC	989.2	0	0	Y1_180622	Young
271558	qNSC	989.4	0	0	Y1_180622	Young
271559	qNSC	989.5	0	0	Y1_180622	Young
271560	qNSC	989.6	0	0	Y1_180622	Young
271561	qNSC	989.9	0	0	Y1_180622	Young
271562	qNSC	990	0	0	Y1_180622	Young
271563	qNSC	990.2	0	0	Y1_180622	Young
271564	qNSC	990.3	0	0	Y1_180622	Young
271565	qNSC	990.4	0	0	Y1_180622	Young
271566	qNSC	990.6	0	0	Y1_180622	Young
271567	qNSC	990.7	0	0	Y1_180622	Young
271568	qNSC	990.8	-0.166809	0.627902	Y1_180622	Young
271569	qNSC	991	0	0	Y1_180622	Young
271570	qNSC	991.5	0	0	Y1_180622	Young
271571	qNSC	991.6	0	0	Y1_180622	Young
271572	qNSC	991.9	0	0	Y1_180622	Young
271573	qNSC	992	0	0	Y1_180622	Young
271574	qNSC	992.1	0	0	Y1_180622	Young
271575	qNSC	992.2	0	0	Y1_180622	Young
271576	qNSC	992.3	0	0	Y1_180622	Young
271577	qNSC	992.5	-0.184498	0.330783	Y1_180622	Young
271578	qNSC	992.6	-0.170352	0.30542	Y1_180622	Young
271579	qNSC	992.7	-0.254519	0.456321	Y1_180622	Young
271580	qNSC	992.8	0	0	Y1_180622	Young
271581	qNSC	992.9	0	0	Y1_180622	Young
271582	qNSC	993.1	0	0	Y1_180622	Young
271583	qNSC	993.4	0	0	Y1_180622	Young
271584	qNSC	993.6	0	0	Y1_180622	Young
271585	qNSC	993.8	0	0	Y1_180622	Young
271586	qNSC	993.9	0	0	Y1_180622	Young
271587	qNSC	994.1	0	0	Y1_180622	Young
271588	qNSC	994.2	0	0	Y1_180622	Young
271589	qNSC	994.5	0	0	Y1_180622	Young
271590	qNSC	994.6	0	0	Y1_180622	Young
271591	qNSC	994.8	0	0	Y1_180622	Young
271592	qNSC	994.9	0	0	Y1_180622	Young
271593	qNSC	995	0	0	Y1_180622	Young
271594	qNSC	995.1	0	0	Y1_180622	Young
271595	qNSC	995.4	0	0	Y1_180622	Young
271596	qNSC	995.5	0	0	Y1_180622	Young
271597	qNSC	995.8	0	0	Y1_180622	Young
271598	qNSC	995.9	0	0	Y1_180622	Young
271599	qNSC	996.2	0	0	Y1_180622	Young
271600	qNSC	996.4	0	0	Y1_180622	Young
271601	qNSC	996.5	0	0	Y1_180622	Young
271602	qNSC	997	0	0	Y1_180622	Young
271603	qNSC	997.1	-0.404343	0.426702	Y1_180622	Young
271604	qNSC	997.3	0	0	Y1_180622	Young
271605	qNSC	997.4	0	0	Y1_180622	Young
271606	qNSC	997.5	0	0	Y1_180622	Young
271607	qNSC	997.6	0	0	Y1_180622	Young
271608	qNSC	997.7	0	0	Y1_180622	Young
271609	qNSC	997.8	0	0	Y1_180622	Young
271610	qNSC	997.9	0.0810706	0.186419	Y1_180622	Young
271611	qNSC	998	0.149461	0.34368	Y1_180622	Young
271612	qNSC	998.2	0	0	Y1_180622	Young
271613	qNSC	998.3	-0.339603	0.608868	Y1_180622	Young
271614	qNSC	998.4	0	0	Y1_180622	Young
271615	qNSC	998.5	-0.385097	0.406392	Y1_180622	Young
271616	qNSC	998.6	0	0	Y1_180622	Young
271617	qNSC	998.7	0	0	Y1_180622	Young
271618	qNSC	998.9	0	0	Y1_180622	Young
271619	qNSC	999	0	0	Y1_180622	Young
271620	qNSC	999.1	0	0	Y1_180622	Young
271621	qNSC	999.4	0	0	Y1_180622	Young
271622	qNSC	999.6	0	0	Y1_180622	Young
271623	qNSC	999.7	0.303904	0.350642	Y1_180622	Young
271624	qNSC	999.8	0	0	Y1_180622	Young
271625	qNSC	999.9	0	0	Y1_180622	Young
271626	qNSC	1000	0	0	Y1_180622	Young
271627	NPC	50	0	0	Y1_180622	Young
271628	NPC	50.1	-1.51742	0.888493	Y1_180622	Young
271629	NPC	50.2	0	0	Y1_180622	Young
271630	NPC	50.3	-0.0469275	1.18782	Y1_180622	Young
271631	NPC	50.4	-4.28753	5.29733	Y1_180622	Young
271632	NPC	50.5	2.0174	1.35451	Y1_180622	Young
271633	NPC	50.6	-0.712522	1.02289	Y1_180622	Young
271634	NPC	50.7	0.935807	1.88137	Y1_180622	Young
271635	NPC	50.8	-1.12434	0.871067	Y1_180622	Young
271636	NPC	50.9	1.77237	0.942777	Y1_180622	Young
271637	NPC	51	1.31418	0.97955	Y1_180622	Young
271638	NPC	51.1	1.64877	1.40201	Y1_180622	Young
271639	NPC	51.2	-0.279436	1.05596	Y1_180622	Young
271640	NPC	51.3	0.642934	2.03496	Y1_180622	Young
271641	NPC	51.4	-1.58187	1.22253	Y1_180622	Young
271642	NPC	51.5	0.798534	0.94043	Y1_180622	Young
271643	NPC	51.6	1.16467	0.915205	Y1_180622	Young
271644	NPC	51.7	-0.295527	1.96439	Y1_180622	Young
271645	NPC	51.8	-1.11239	0.989539	Y1_180622	Young
271646	NPC	51.9	2.63757	1.37928	Y1_180622	Young
271647	NPC	52	0	0	Y1_180622	Young
271648	NPC	52.1	0	0	Y1_180622	Young
271649	NPC	52.2	0.543843	1.28536	Y1_180622	Young
271650	NPC	52.3	2.19409	1.1301	Y1_180622	Young
271651	NPC	52.4	-1.79621	1.11797	Y1_180622	Young
271652	NPC	52.5	0.7344	1.42837	Y1_180622	Young
271653	NPC	52.6	1.84397	1.79855	Y1_180622	Young
271654	NPC	52.7	0.0503975	2.64504	Y1_180622	Young
271655	NPC	52.8	0.478718	0.941596	Y1_180622	Young
271656	NPC	52.9	-0.174226	1.19926	Y1_180622	Young
271657	NPC	53	-0.151079	1.97585	Y1_180622	Young
271658	NPC	53.1	0.107525	2.02021	Y1_180622	Young
271659	NPC	53.2	-0.791101	1.42993	Y1_180622	Young
271660	NPC	53.3	0.682767	0.640162	Y1_180622	Young
271661	NPC	53.4	0.00936211	0.891233	Y1_180622	Young
271662	NPC	53.5	-0.282872	2.31841	Y1_180622	Young
271663	NPC	53.6	-0.732054	1.16337	Y1_180622	Young
271664	NPC	53.7	1.27617	3.22446	Y1_180622	Young
271665	NPC	53.8	-0.830948	1.18453	Y1_180622	Young
271666	NPC	53.9	-0.278551	0.791448	Y1_180622	Young
271667	NPC	54	0.0108205	1.03006	Y1_180622	Young
271668	NPC	54.1	0.905603	1.05324	Y1_180622	Young
271669	NPC	54.2	-0.217331	0.905267	Y1_180622	Young
271670	NPC	54.3	0.907361	1.26901	Y1_180622	Young
271671	NPC	54.4	0	0	Y1_180622	Young
271672	NPC	54.5	0.929392	1.09021	Y1_180622	Young
271673	NPC	54.6	-0.165495	0.689351	Y1_180622	Young
271674	NPC	54.7	-0.648391	0.802499	Y1_180622	Young
271675	NPC	54.8	1.26587	1.27843	Y1_180622	Young
271676	NPC	54.9	-0.825205	1.35718	Y1_180622	Young
271677	NPC	55	3.55169	2.10225	Y1_180622	Young
271678	NPC	55.1	-1.00706	0.824277	Y1_180622	Young
271679	NPC	55.2	0.645652	0.605363	Y1_180622	Young
271680	NPC	55.3	-2.02693	1.14603	Y1_180622	Young
271681	NPC	55.4	-1.12538	1.39103	Y1_180622	Young
271682	NPC	55.5	-0.801607	1.05694	Y1_180622	Young
271683	NPC	55.6	0.662514	0.621172	Y1_180622	Young
271684	NPC	55.7	2.89339	0.996176	Y1_180622	Young
271685	NPC	55.8	-1.38997	1.41673	Y1_180622	Young
271686	NPC	55.9	-1.43415	1.8345	Y1_180622	Young
271687	NPC	56	1.10765	0.825611	Y1_180622	Young
271688	NPC	56.1	0	0	Y1_180622	Young
271689	NPC	56.2	0	0	Y1_180622	Young
271690	NPC	56.3	0.625385	0.880266	Y1_180622	Young
271691	NPC	56.4	-0.0610064	0.906004	Y1_180622	Young
271692	NPC	56.5	0.209543	1.00499	Y1_180622	Young
271693	NPC	56.6	1.08465	0.642006	Y1_180622	Young
271694	NPC	56.7	0.837056	1.04179	Y1_180622	Young
271695	NPC	56.8	-0.744914	0.900031	Y1_180622	Young
271696	NPC	56.9	-0.814498	1.15234	Y1_180622	Young
271697	NPC	57	-0.743653	0.391003	Y1_180622	Young
271698	NPC	57.1	-0.260492	1.18755	Y1_180622	Young
271699	NPC	57.2	-1.02925	0.844493	Y1_180622	Young
271700	NPC	57.3	-0.457702	0.258785	Y1_180622	Young
271701	NPC	57.4	-0.645315	0.798693	Y1_180622	Young
271702	NPC	57.5	1.82921	1.01927	Y1_180622	Young
271703	NPC	57.6	1.04239	0.776967	Y1_180622	Young
271704	NPC	57.7	1.03891	0.614934	Y1_180622	Young
271705	NPC	57.8	0.924428	1.30983	Y1_180622	Young
271706	NPC	57.9	-0.450713	0.681826	Y1_180622	Young
271707	NPC	58	0.975089	0.743795	Y1_180622	Young
271708	NPC	58.1	2.03152	0.936352	Y1_180622	Young
271709	NPC	58.2	-0.198654	0.827472	Y1_180622	Young
271710	NPC	58.3	0	0	Y1_180622	Young
271711	NPC	58.4	-0.518856	1.32931	Y1_180622	Young
271712	NPC	58.5	0.640826	0.600838	Y1_180622	Young
271713	NPC	58.6	1.04255	1.57055	Y1_180622	Young
271714	NPC	58.7	-0.239117	0.795016	Y1_180622	Young
271715	NPC	58.8	1.25184	0.779538	Y1_180622	Young
271716	NPC	58.9	0	0	Y1_180622	Young
271717	NPC	59	1.87921	4.40401	Y1_180622	Young
271718	NPC	59.1	0.00951792	0.906065	Y1_180622	Young
271719	NPC	59.2	0.210973	1.32354	Y1_180622	Young
271720	NPC	59.3	-0.875456	1.19192	Y1_180622	Young
271721	NPC	59.4	-2.53392	0.73466	Y1_180622	Young
271722	NPC	59.5	1.38422	1.02891	Y1_180622	Young
271723	NPC	59.6	0.398823	0.971431	Y1_180622	Young
271724	NPC	59.7	0	0	Y1_180622	Young
271725	NPC	59.8	0	0	Y1_180622	Young
271726	NPC	59.9	0.0626566	1.41798	Y1_180622	Young
271727	NPC	60	2.05494	2.02225	Y1_180622	Young
271728	NPC	60.1	0.020515	1.95294	Y1_180622	Young
271729	NPC	60.2	1.78194	1.786	Y1_180622	Young
271730	NPC	60.3	0	0	Y1_180622	Young
271731	NPC	60.4	0.66648	0.624892	Y1_180622	Young
271732	NPC	60.5	0	0	Y1_180622	Young
271733	NPC	60.6	0.918519	1.92862	Y1_180622	Young
271734	NPC	60.7	1.23646	1.72769	Y1_180622	Young
271735	NPC	60.8	-0.243001	1.01219	Y1_180622	Young
271736	NPC	60.9	0	0	Y1_180622	Young
271737	NPC	61	-1.20692	0.975157	Y1_180622	Young
271738	NPC	61.1	1.11521	1.14634	Y1_180622	Young
271739	NPC	61.2	-0.63443	0.785221	Y1_180622	Young
271740	NPC	61.3	-1.03685	1.40689	Y1_180622	Young
271741	NPC	61.4	0.0690289	2.85553	Y1_180622	Young
271742	NPC	61.5	1.10101	1.14385	Y1_180622	Young
271743	NPC	61.6	1.43545	1.1424	Y1_180622	Young
271744	NPC	61.7	-0.67791	0.839035	Y1_180622	Young
271745	NPC	61.8	-0.891867	1.10385	Y1_180622	Young
271746	NPC	61.9	1.98231	1.17333	Y1_180622	Young
271747	NPC	62	117.417	139.122	Y1_180622	Young
271748	NPC	62.1	0.335526	0.817256	Y1_180622	Young
271749	NPC	62.2	-0.346784	1.20056	Y1_180622	Young
271750	NPC	62.3	-0.0627771	0.9323	Y1_180622	Young
271751	NPC	62.4	1.89141	0.943253	Y1_180622	Young
271752	NPC	62.5	-0.913797	1.41293	Y1_180622	Young
271753	NPC	62.6	0	0	Y1_180622	Young
271754	NPC	62.7	-2.43298	1.72819	Y1_180622	Young
271755	NPC	62.8	-0.0510396	1.26328	Y1_180622	Young
271756	NPC	62.9	-0.0616268	0.915217	Y1_180622	Young
271757	NPC	63	-0.0581174	0.863098	Y1_180622	Young
271758	NPC	63.1	-0.00527858	0.909605	Y1_180622	Young
271759	NPC	63.2	0.783102	1.30466	Y1_180622	Young
271760	NPC	63.3	1.00857	1.43775	Y1_180622	Young
271761	NPC	63.4	0.928437	1.64109	Y1_180622	Young
271762	NPC	63.5	0.0129236	1.23028	Y1_180622	Young
271763	NPC	63.6	3.15243	1.86593	Y1_180622	Young
271764	NPC	63.7	0.00933887	0.889021	Y1_180622	Young
271765	NPC	63.8	1.11513	1.09505	Y1_180622	Young
271766	NPC	63.9	-0.0903032	1.91254	Y1_180622	Young
271767	NPC	64	2.64511	1.5674	Y1_180622	Young
271768	NPC	64.1	-1.65182	0.876112	Y1_180622	Young
271769	NPC	64.2	-1.96273	0.96048	Y1_180622	Young
271770	NPC	64.3	-1.59764	1.37584	Y1_180622	Young
271771	NPC	64.4	0.169092	0.877366	Y1_180622	Young
271772	NPC	64.5	-0.971339	1.0502	Y1_180622	Young
271773	NPC	64.6	2.3761	1.43276	Y1_180622	Young
271774	NPC	64.7	0.563929	0.52874	Y1_180622	Young
271775	NPC	64.8	0	0	Y1_180622	Young
271776	NPC	64.9	-1.03806	1.47548	Y1_180622	Young
271777	NPC	65	1.95715	1.41302	Y1_180622	Young
271778	NPC	65.1	0	0	Y1_180622	Young
271779	NPC	65.2	1.19113	1.30539	Y1_180622	Young
271780	NPC	65.3	-0.891755	0.504199	Y1_180622	Young
271781	NPC	65.4	0.340166	0.852522	Y1_180622	Young
271782	NPC	65.5	0	0	Y1_180622	Young
271783	NPC	65.6	0.080121	1.44658	Y1_180622	Young
271784	NPC	65.7	-0.610551	0.755667	Y1_180622	Young
271785	NPC	65.8	0	0	Y1_180622	Young
271786	NPC	65.9	-0.784821	0.412648	Y1_180622	Young
271787	NPC	66	0.626404	1.41709	Y1_180622	Young
271788	NPC	66.1	0.0126689	1.20603	Y1_180622	Young
271789	NPC	66.2	-1.3313	1.44827	Y1_180622	Young
271790	NPC	66.3	0.405256	1.65479	Y1_180622	Young
271791	NPC	66.4	-0.183801	0.765601	Y1_180622	Young
271792	NPC	66.5	-0.659111	0.815767	Y1_180622	Young
271793	NPC	66.6	-0.4537	2.16254	Y1_180622	Young
271794	NPC	66.7	-1.18351	0.933309	Y1_180622	Young
271795	NPC	66.8	0.0616202	1.31799	Y1_180622	Young
271796	NPC	66.9	0.00497371	0.983613	Y1_180622	Young
271797	NPC	67	0.63604	0.596351	Y1_180622	Young
271798	NPC	67.1	1.39748	1.00412	Y1_180622	Young
271799	NPC	67.2	-0.079477	4.10032	Y1_180622	Young
271800	NPC	67.3	0.196043	1.12556	Y1_180622	Young
271801	NPC	67.4	0.175983	1.10333	Y1_180622	Young
271802	NPC	67.5	0.943024	1.26249	Y1_180622	Young
271803	NPC	67.6	-0.672857	0.832781	Y1_180622	Young
271804	NPC	67.7	-2.96232	1.6749	Y1_180622	Young
271805	NPC	67.8	1.73429	1.53367	Y1_180622	Young
271806	NPC	67.9	0.161532	1.04663	Y1_180622	Young
271807	NPC	68	-0.781514	1.60354	Y1_180622	Young
271808	NPC	68.1	0.0240646	2.29085	Y1_180622	Young
271809	NPC	68.2	0	0	Y1_180622	Young
271810	NPC	68.3	0.349578	1.41813	Y1_180622	Young
271811	NPC	68.4	-0.612376	0.996149	Y1_180622	Young
271812	NPC	68.5	2.80043	1.64264	Y1_180622	Young
271813	NPC	68.6	-0.151492	1.40272	Y1_180622	Young
271814	NPC	68.7	-0.160509	1.19585	Y1_180622	Young
271815	NPC	68.8	0	0	Y1_180622	Young
271816	NPC	68.9	2.62413	0.996882	Y1_180622	Young
271817	NPC	69	4.3812	4.05224	Y1_180622	Young
271818	NPC	69.1	2.08782	1.27617	Y1_180622	Young
271819	NPC	69.2	-0.704566	1.22092	Y1_180622	Young
271820	NPC	69.3	0.521102	1.09312	Y1_180622	Young
271821	NPC	69.4	-0.525054	1.42563	Y1_180622	Young
271822	NPC	69.5	0.793747	0.744217	Y1_180622	Young
271823	NPC	69.6	0.346549	0.844106	Y1_180622	Young
271824	NPC	69.7	1.82605	3.86902	Y1_180622	Young
271825	NPC	69.8	-0.0488358	1.21672	Y1_180622	Young
271826	NPC	69.9	0.673177	0.63117	Y1_180622	Young
271827	NPC	70	-1.3721	1.1675	Y1_180622	Young
271828	NPC	70.1	1.40921	1.85384	Y1_180622	Young
271829	NPC	70.2	-0.977296	0.513849	Y1_180622	Young
271830	NPC	70.3	-1.79975	0.891938	Y1_180622	Young
271831	NPC	70.4	-2.00598	1.13418	Y1_180622	Young
271832	NPC	70.5	-0.443498	1.38243	Y1_180622	Young
271833	NPC	70.6	-0.0587701	0.872791	Y1_180622	Young
271834	NPC	70.7	0.0570879	1.35752	Y1_180622	Young
271835	NPC	70.8	0	0	Y1_180622	Young
271836	NPC	70.9	0	0	Y1_180622	Young
271837	NPC	71	-0.140974	2.73853	Y1_180622	Young
271838	NPC	71.1	1.09823	1.25963	Y1_180622	Young
271839	NPC	71.2	-0.132684	1.97048	Y1_180622	Young
271840	NPC	71.3	-0.172115	0.716925	Y1_180622	Young
271841	NPC	71.4	-0.930728	0.526234	Y1_180622	Young
271842	NPC	71.5	-0.462243	0.908632	Y1_180622	Young
271843	NPC	71.6	1.10699	1.029	Y1_180622	Young
271844	NPC	71.7	0.883769	1.25789	Y1_180622	Young
271845	NPC	71.8	0	0	Y1_180622	Young
271846	NPC	71.9	0	0	Y1_180622	Young
271847	NPC	72	0.227676	1.23944	Y1_180622	Young
271848	NPC	72.1	-2.11961	1.40996	Y1_180622	Young
271849	NPC	72.2	-1.81485	0.695592	Y1_180622	Young
271850	NPC	72.3	0	0	Y1_180622	Young
271851	NPC	72.4	0	0	Y1_180622	Young
271852	NPC	72.5	0	0	Y1_180622	Young
271853	NPC	72.6	-0.0568484	0.844253	Y1_180622	Young
271854	NPC	72.7	-2.65325	2.12986	Y1_180622	Young
271855	NPC	72.8	-0.777474	0.766424	Y1_180622	Young
271856	NPC	72.9	0.988461	1.19008	Y1_180622	Young
271857	NPC	73	1.90188	1.28414	Y1_180622	Young
271858	NPC	73.1	1.29009	0.763606	Y1_180622	Young
271859	NPC	73.2	0.069693	0.909243	Y1_180622	Young
271860	NPC	73.3	-0.259336	1.21377	Y1_180622	Young
271861	NPC	73.4	0.14102	1.36537	Y1_180622	Young
271862	NPC	73.5	-0.730973	0.90471	Y1_180622	Young
271863	NPC	73.6	-0.812514	0.427209	Y1_180622	Young
271864	NPC	73.7	0	0	Y1_180622	Young
271865	NPC	73.8	1.54883	1.61288	Y1_180622	Young
271866	NPC	73.9	0.623259	0.584367	Y1_180622	Young
271867	NPC	74	-9.15864	6.0656	Y1_180622	Young
271868	NPC	74.1	-0.834667	0.438857	Y1_180622	Young
271869	NPC	74.2	-0.0190732	1.25376	Y1_180622	Young
271870	NPC	74.3	0	0	Y1_180622	Young
271871	NPC	74.4	0.287896	1.59877	Y1_180622	Young
271872	NPC	74.5	2.41551	1.42974	Y1_180622	Young
271873	NPC	74.6	0.012444	1.18462	Y1_180622	Young
271874	NPC	74.7	-2.20906	1.66782	Y1_180622	Young
271875	NPC	74.8	-0.714304	1.01932	Y1_180622	Young
271876	NPC	74.9	-0.834164	0.438593	Y1_180622	Young
271877	NPC	75	2.63745	3.89168	Y1_180622	Young
271878	NPC	75.1	0	0	Y1_180622	Young
271879	NPC	75.2	0.529877	0.93396	Y1_180622	Young
271880	NPC	75.3	2.35012	1.39104	Y1_180622	Young
271881	NPC	75.4	1.27987	0.953981	Y1_180622	Young
271882	NPC	75.5	-0.991836	0.560785	Y1_180622	Young
271883	NPC	75.6	0	0	Y1_180622	Young
271884	NPC	75.7	-0.197455	0.822475	Y1_180622	Young
271885	NPC	75.8	1.39888	2.18915	Y1_180622	Young
271886	NPC	75.9	-0.507706	2.0128	Y1_180622	Young
271887	NPC	76	0.429623	2.17769	Y1_180622	Young
271888	NPC	76.1	1.04225	1.53868	Y1_180622	Young
271889	NPC	76.2	1.46573	1.74403	Y1_180622	Young
271890	NPC	76.3	2.94653	1.74405	Y1_180622	Young
271891	NPC	76.4	0.662684	1.40145	Y1_180622	Young
271892	NPC	76.5	-0.76907	1.23247	Y1_180622	Young
271893	NPC	76.6	0.010802	1.0283	Y1_180622	Young
271894	NPC	76.7	0.0272486	1.08362	Y1_180622	Young
271895	NPC	76.8	-0.10156	1.51697	Y1_180622	Young
271896	NPC	76.9	0	0	Y1_180622	Young
271897	NPC	77	-5.793	10.3646	Y1_180622	Young
271898	NPC	77.1	-0.0611609	0.908298	Y1_180622	Young
271899	NPC	77.2	-0.687981	0.8515	Y1_180622	Young
271900	NPC	77.3	-1.58733	0.66866	Y1_180622	Young
271901	NPC	77.4	1.02974	0.767537	Y1_180622	Young
271902	NPC	77.5	0.0100539	0.95709	Y1_180622	Young
271903	NPC	77.6	-0.724528	0.896733	Y1_180622	Young
271904	NPC	77.7	1.51557	1.05711	Y1_180622	Young
271905	NPC	77.8	0	0	Y1_180622	Young
271906	NPC	77.9	0	0	Y1_180622	Young
271907	NPC	78	0	0	Y1_180622	Young
271908	NPC	78.1	-0.824011	1.01986	Y1_180622	Young
271909	NPC	78.2	-1.89088	1.0691	Y1_180622	Young
271910	NPC	78.3	-1.0667	0.560855	Y1_180622	Young
271911	NPC	78.4	0.0109065	1.03826	Y1_180622	Young
271912	NPC	78.5	-0.559668	0.90774	Y1_180622	Young
271913	NPC	78.6	-1.07118	1.02316	Y1_180622	Young
271914	NPC	78.7	-0.616248	0.927942	Y1_180622	Young
271915	NPC	78.8	0	0	Y1_180622	Young
271916	NPC	78.9	0.991634	0.739136	Y1_180622	Young
271917	NPC	79	-0.692203	0.856725	Y1_180622	Young
271918	NPC	79.1	1.0114	0.75387	Y1_180622	Young
271919	NPC	79.2	0.903525	1.35098	Y1_180622	Young
271920	NPC	79.3	-0.259242	1.33351	Y1_180622	Young
271921	NPC	79.4	-0.0621371	0.922796	Y1_180622	Young
271922	NPC	79.5	-0.235717	0.981852	Y1_180622	Young
271923	NPC	79.6	-0.978644	0.553326	Y1_180622	Young
271924	NPC	79.7	0.103977	1.10036	Y1_180622	Young
271925	NPC	79.8	1.24622	1.14989	Y1_180622	Young
271926	NPC	79.9	0.721832	0.676789	Y1_180622	Young
271927	NPC	80	-2.7482	1.62336	Y1_180622	Young
271928	NPC	80.1	-0.692967	0.857671	Y1_180622	Young
271929	NPC	80.2	-0.268522	1.1185	Y1_180622	Young
271930	NPC	80.3	-1.34347	1.66278	Y1_180622	Young
271931	NPC	80.4	0.749075	0.702332	Y1_180622	Young
271932	NPC	80.5	-1.7103	0.85684	Y1_180622	Young
271933	NPC	80.6	-0.206261	0.859158	Y1_180622	Young
271934	NPC	80.7	0.872545	1.15591	Y1_180622	Young
271935	NPC	80.8	-0.887077	1.14455	Y1_180622	Young
271936	NPC	80.9	0.0114993	1.09469	Y1_180622	Young
271937	NPC	81	5.94131	5.37797	Y1_180622	Young
271938	NPC	81.1	-0.20592	0.857738	Y1_180622	Young
271939	NPC	81.2	0	0	Y1_180622	Young
271940	NPC	81.3	3.6954	2.16873	Y1_180622	Young
271941	NPC	81.4	2.33651	0.749672	Y1_180622	Young
271942	NPC	81.5	0	0	Y1_180622	Young
271943	NPC	81.6	1.13107	0.843066	Y1_180622	Young
271944	NPC	81.7	0.214732	1.6646	Y1_180622	Young
271945	NPC	81.8	-0.950264	0.53728	Y1_180622	Young
271946	NPC	81.9	0	0	Y1_180622	Young
271947	NPC	82	-1.0015	0.566249	Y1_180622	Young
271948	NPC	82.1	1.15196	0.856616	Y1_180622	Young
271949	NPC	82.2	1.94013	1.73086	Y1_180622	Young
271950	NPC	82.3	-1.85119	1.01805	Y1_180622	Young
271951	NPC	82.4	0.976724	1.10415	Y1_180622	Young
271952	NPC	82.5	-1.88533	1.06597	Y1_180622	Young
271953	NPC	82.6	0.322718	0.78606	Y1_180622	Young
271954	NPC	82.7	0	0	Y1_180622	Young
271955	NPC	82.8	-2.14113	2.12818	Y1_180622	Young
271956	NPC	82.9	1.06271	1.48218	Y1_180622	Young
271957	NPC	83	1.93702	2.97622	Y1_180622	Young
271958	NPC	83.1	-0.211629	0.881515	Y1_180622	Young
271959	NPC	83.2	0	0	Y1_180622	Young
271960	NPC	83.3	-0.476402	0.852375	Y1_180622	Young
271961	NPC	83.4	0.545362	1.76799	Y1_180622	Young
271962	NPC	83.5	0	0	Y1_180622	Young
271963	NPC	83.6	0	0	Y1_180622	Young
271964	NPC	83.7	0.264563	0.644408	Y1_180622	Young
271965	NPC	83.8	0.397947	0.77568	Y1_180622	Young
271966	NPC	83.9	1.43366	1.15457	Y1_180622	Young
271967	NPC	84	-0.245929	1.11141	Y1_180622	Young
271968	NPC	84.1	-0.710827	0.879775	Y1_180622	Young
271969	NPC	84.2	0	0	Y1_180622	Young
271970	NPC	84.3	-0.979586	1.05366	Y1_180622	Young
271971	NPC	84.4	0	0	Y1_180622	Young
271972	NPC	84.5	-0.794711	0.417848	Y1_180622	Young
271973	NPC	84.6	0.108114	1.57781	Y1_180622	Young
271974	NPC	84.7	-0.0263036	1.99491	Y1_180622	Young
271975	NPC	84.8	0.782178	0.690833	Y1_180622	Young
271976	NPC	84.9	-1.02265	0.740153	Y1_180622	Young
271977	NPC	85	1.6778	2.77193	Y1_180622	Young
271978	NPC	85.1	0.686973	1.58495	Y1_180622	Young
271979	NPC	85.2	0.326774	0.795939	Y1_180622	Young
271980	NPC	85.3	-0.99269	0.812636	Y1_180622	Young
271981	NPC	85.4	1.33802	0.997319	Y1_180622	Young
271982	NPC	85.5	0	0	Y1_180622	Young
271983	NPC	85.6	1.27654	1.4696	Y1_180622	Young
271984	NPC	85.7	0.0128884	1.22693	Y1_180622	Young
271985	NPC	85.8	-1.40202	1.73525	Y1_180622	Young
271986	NPC	85.9	0.635394	1.15809	Y1_180622	Young
271987	NPC	86	-0.788996	1.08899	Y1_180622	Young
271988	NPC	86.1	-0.122704	1.82227	Y1_180622	Young
271989	NPC	86.2	0.132274	0.996246	Y1_180622	Young
271990	NPC	86.3	0.00986371	0.938983	Y1_180622	Young
271991	NPC	86.4	-0.952386	0.500752	Y1_180622	Young
271992	NPC	86.5	0.00916478	0.872449	Y1_180622	Young
271993	NPC	86.6	0	0	Y1_180622	Young
271994	NPC	86.7	0	0	Y1_180622	Young
271995	NPC	86.8	-0.0667674	0.991559	Y1_180622	Young
271996	NPC	86.9	-0.302516	0.793653	Y1_180622	Young
271997	NPC	87	6.02838	4.23145	Y1_180622	Young
271998	NPC	87.1	1.15003	0.857199	Y1_180622	Young
271999	NPC	87.2	0.010243	0.975091	Y1_180622	Young
272000	NPC	87.3	0	0	Y1_180622	Young
272001	NPC	87.4	0	0	Y1_180622	Young
272002	NPC	87.5	0	0	Y1_180622	Young
272003	NPC	87.6	-1.00272	0.566938	Y1_180622	Young
272004	NPC	87.7	0	0	Y1_180622	Young
272005	NPC	87.8	0.0105107	1.00057	Y1_180622	Young
272006	NPC	87.9	-0.184156	0.767079	Y1_180622	Young
272007	NPC	88	-1.25455	2.22466	Y1_180622	Young
272008	NPC	88.1	0.32252	1.17418	Y1_180622	Young
272009	NPC	88.2	-0.242743	1.19791	Y1_180622	Young
272010	NPC	88.3	0	0	Y1_180622	Young
272011	NPC	88.4	0.0178896	1.70302	Y1_180622	Young
272012	NPC	88.5	0.0106607	1.01486	Y1_180622	Young
272013	NPC	88.6	-1.48797	1.16337	Y1_180622	Young
272014	NPC	88.7	0.0145575	1.38581	Y1_180622	Young
272015	NPC	88.8	1.16374	0.68882	Y1_180622	Young
272016	NPC	88.9	0	0	Y1_180622	Young
272017	NPC	89	871.212	498.189	Y1_180622	Young
272018	NPC	89.1	-0.257223	1.62108	Y1_180622	Young
272019	NPC	89.2	0.595619	1.8515	Y1_180622	Young
272020	NPC	89.3	-0.730932	1.26196	Y1_180622	Young
272021	NPC	89.4	0.0102898	0.979546	Y1_180622	Young
272022	NPC	89.5	0	0	Y1_180622	Young
272023	NPC	89.6	0.352599	1.26064	Y1_180622	Young
272024	NPC	89.7	0.71215	0.667712	Y1_180622	Young
272025	NPC	89.8	0	0	Y1_180622	Young
272026	NPC	89.9	0	0	Y1_180622	Young
272027	NPC	90	17.7098	19.4521	Y1_180622	Young
272028	NPC	90.1	0	0	Y1_180622	Young
272029	NPC	90.2	-0.0673161	0.999708	Y1_180622	Young
272030	NPC	90.3	0.00971516	0.924842	Y1_180622	Young
272031	NPC	90.4	0.109316	1.08025	Y1_180622	Young
272032	NPC	90.5	-1.5504	0.815181	Y1_180622	Young
272033	NPC	90.6	-1.79046	0.787376	Y1_180622	Young
272034	NPC	90.7	-0.778966	1.3954	Y1_180622	Young
272035	NPC	90.8	-0.0378889	0.911157	Y1_180622	Young
272036	NPC	90.9	1.04136	0.776199	Y1_180622	Young
272037	NPC	91	12.6395	5.48193	Y1_180622	Young
272038	NPC	91.1	-0.876254	0.460723	Y1_180622	Young
272039	NPC	91.2	-1.09565	0.771734	Y1_180622	Young
272040	NPC	91.3	0	0	Y1_180622	Young
272041	NPC	91.4	2.52783	1.94839	Y1_180622	Young
272042	NPC	91.5	0.786003	0.736956	Y1_180622	Young
272043	NPC	91.6	0.346444	1.18309	Y1_180622	Young
272044	NPC	91.7	1.08045	0.805339	Y1_180622	Young
272045	NPC	91.8	0.0108916	1.03684	Y1_180622	Young
272046	NPC	91.9	0	0	Y1_180622	Young
272047	NPC	92	1.27877	2.55518	Y1_180622	Young
272048	NPC	92.1	0	0	Y1_180622	Young
272049	NPC	92.2	0	0	Y1_180622	Young
272050	NPC	92.3	-0.0497298	1.33819	Y1_180622	Young
272051	NPC	92.4	0.0121265	1.15439	Y1_180622	Young
272052	NPC	92.5	0	0	Y1_180622	Young
272053	NPC	92.6	1.12771	0.84056	Y1_180622	Young
272054	NPC	92.7	2.30615	2.89035	Y1_180622	Young
272055	NPC	92.8	0	0	Y1_180622	Young
272056	NPC	92.9	1.91014	1.621	Y1_180622	Young
272057	NPC	93	2.24562	1.10625	Y1_180622	Young
272058	NPC	93.1	0.63267	0.593191	Y1_180622	Young
272059	NPC	93.2	0.0121169	1.15348	Y1_180622	Young
272060	NPC	93.3	-0.315831	1.55317	Y1_180622	Young
272061	NPC	93.4	0	0	Y1_180622	Young
272062	NPC	93.5	1.14142	0.675609	Y1_180622	Young
272063	NPC	93.6	-0.0536709	1.06141	Y1_180622	Young
272064	NPC	93.7	-0.0530915	1.26954	Y1_180622	Young
272065	NPC	93.8	1.01372	0.7556	Y1_180622	Young
272066	NPC	93.9	1.15504	0.683673	Y1_180622	Young
272067	NPC	94	0	0	Y1_180622	Young
272068	NPC	94.1	0	0	Y1_180622	Young
272069	NPC	94.2	0	0	Y1_180622	Young
272070	NPC	94.3	-0.676864	0.837741	Y1_180622	Young
272071	NPC	94.4	-0.727805	0.38267	Y1_180622	Young
272072	NPC	94.5	-0.121094	0.913246	Y1_180622	Young
272073	NPC	94.6	0.244525	0.952327	Y1_180622	Young
272074	NPC	94.7	0	0	Y1_180622	Young
272075	NPC	94.8	1.3289	0.959175	Y1_180622	Young
272076	NPC	94.9	2.96541	1.64766	Y1_180622	Young
272077	NPC	95	-2.54203	1.40294	Y1_180622	Young
272078	NPC	95.1	-1.19534	0.675848	Y1_180622	Young
272079	NPC	95.2	0	0	Y1_180622	Young
272080	NPC	95.3	0	0	Y1_180622	Young
272081	NPC	95.4	-0.66421	1.18393	Y1_180622	Young
272082	NPC	95.5	-0.192053	0.799975	Y1_180622	Young
272083	NPC	95.6	0	0	Y1_180622	Young
272084	NPC	95.7	0	0	Y1_180622	Young
272085	NPC	95.8	1.03228	0.919507	Y1_180622	Young
272086	NPC	95.9	2.20969	7.42941	Y1_180622	Young
272087	NPC	96	-0.810648	0.754648	Y1_180622	Young
272088	NPC	96.1	0.0136978	1.30397	Y1_180622	Young
272089	NPC	96.2	-0.788559	0.414614	Y1_180622	Young
272090	NPC	96.3	-0.808939	1.10159	Y1_180622	Young
272091	NPC	96.4	0	0	Y1_180622	Young
272092	NPC	96.5	0.0113093	1.07659	Y1_180622	Young
272093	NPC	96.6	0	0	Y1_180622	Young
272094	NPC	96.7	0	0	Y1_180622	Young
272095	NPC	96.8	0	0	Y1_180622	Young
272096	NPC	96.9	0.840231	0.7878	Y1_180622	Young
272097	NPC	97	0.640434	3.18038	Y1_180622	Young
272098	NPC	97.1	0	0	Y1_180622	Young
272099	NPC	97.2	0.62492	0.585925	Y1_180622	Young
272100	NPC	97.3	-1.12207	1.38877	Y1_180622	Young
272101	NPC	97.4	0	0	Y1_180622	Young
272102	NPC	97.5	3.47916	1.89624	Y1_180622	Young
272103	NPC	97.6	0	0	Y1_180622	Young
272104	NPC	97.7	0	0	Y1_180622	Young
272105	NPC	97.8	1.17572	0.695913	Y1_180622	Young
272106	NPC	97.9	1.89482	1.2873	Y1_180622	Young
272107	NPC	98	-1.29649	1.68546	Y1_180622	Young
272108	NPC	98.1	0	0	Y1_180622	Young
272109	NPC	98.2	0	0	Y1_180622	Young
272110	NPC	98.3	0	0	Y1_180622	Young
272111	NPC	98.4	3.46367	1.07578	Y1_180622	Young
272112	NPC	98.5	1.34405	1.48826	Y1_180622	Young
272113	NPC	98.6	1.43091	0.983522	Y1_180622	Young
272114	NPC	98.7	-0.201559	0.839572	Y1_180622	Young
272115	NPC	98.8	0	0	Y1_180622	Young
272116	NPC	98.9	0	0	Y1_180622	Young
272117	NPC	99	-0.0164864	2.66701	Y1_180622	Young
272118	NPC	99.1	0.633094	0.593588	Y1_180622	Young
272119	NPC	99.2	0	0	Y1_180622	Young
272120	NPC	99.3	0	0	Y1_180622	Young
272121	NPC	99.4	2.7066	1.70032	Y1_180622	Young
272122	NPC	99.5	0.0268593	0.864284	Y1_180622	Young
272123	NPC	99.6	0	0	Y1_180622	Young
272124	NPC	99.7	0	0	Y1_180622	Young
272125	NPC	99.8	0	0	Y1_180622	Young
272126	NPC	99.9	3.91603	2.31566	Y1_180622	Young
272127	NPC	100	0	0	Y1_180622	Young
272128	NPC	100.1	0.564658	1.07398	Y1_180622	Young
272129	NPC	100.2	-1.97285	1.09363	Y1_180622	Young
272130	NPC	100.3	-2.18786	1.15788	Y1_180622	Young
272131	NPC	100.4	-0.954512	0.539682	Y1_180622	Young
272132	NPC	100.5	-1.0532	0.595479	Y1_180622	Young
272133	NPC	100.6	0	0	Y1_180622	Young
272134	NPC	100.7	0.214273	1.01891	Y1_180622	Young
272135	NPC	100.8	-1.10378	1.3205	Y1_180622	Young
272136	NPC	100.9	0	0	Y1_180622	Young
272137	NPC	101	3.99485	3.74091	Y1_180622	Young
272138	NPC	101.1	-2.23497	2.38432	Y1_180622	Young
272139	NPC	101.2	1.04705	0.619753	Y1_180622	Young
272140	NPC	101.3	-1.3392	0.757184	Y1_180622	Young
272141	NPC	101.4	0	0	Y1_180622	Young
272142	NPC	101.5	-0.781802	1.06776	Y1_180622	Young
272143	NPC	101.6	0	0	Y1_180622	Young
272144	NPC	101.7	-0.062531	0.928645	Y1_180622	Young
272145	NPC	101.8	0	0	Y1_180622	Young
272146	NPC	101.9	-0.951488	0.537972	Y1_180622	Young
272147	NPC	102	0.319216	1.58274	Y1_180622	Young
272148	NPC	102.1	0.626398	1.50073	Y1_180622	Young
272149	NPC	102.2	0.344095	0.838128	Y1_180622	Young
272150	NPC	102.3	0.00909148	0.86547	Y1_180622	Young
272151	NPC	102.4	1.58024	1.05441	Y1_180622	Young
272152	NPC	102.5	2.42337	1.51189	Y1_180622	Young
272153	NPC	102.6	-0.0524245	0.778554	Y1_180622	Young
272154	NPC	102.7	2.00907	1.18917	Y1_180622	Young
272155	NPC	102.8	-0.0199191	1.14725	Y1_180622	Young
272156	NPC	102.9	-0.829634	0.43621	Y1_180622	Young
272157	NPC	103	0.041857	4.49163	Y1_180622	Young
272158	NPC	103.1	-1.16802	0.84057	Y1_180622	Young
272159	NPC	103.2	0.739516	0.69337	Y1_180622	Young
272160	NPC	103.3	0	0	Y1_180622	Young
272161	NPC	103.4	0.339838	0.82776	Y1_180622	Young
272162	NPC	103.5	0	0	Y1_180622	Young
272163	NPC	103.6	1.04347	0.617633	Y1_180622	Young
272164	NPC	103.7	-0.983484	0.556062	Y1_180622	Young
272165	NPC	103.8	-0.761056	1.18261	Y1_180622	Young
272166	NPC	103.9	0	0	Y1_180622	Young
272167	NPC	104	0.848947	1.56842	Y1_180622	Young
272168	NPC	104.1	1.02888	0.608996	Y1_180622	Young
272169	NPC	104.2	-0.0662683	0.984148	Y1_180622	Young
272170	NPC	104.3	0	0	Y1_180622	Young
272171	NPC	104.4	-0.188641	0.785763	Y1_180622	Young
272172	NPC	104.5	-0.119463	0.147857	Y1_180622	Young
272173	NPC	104.6	-0.285679	1.91267	Y1_180622	Young
272174	NPC	104.7	1.04229	0.776896	Y1_180622	Young
272175	NPC	104.8	-0.891996	1.104	Y1_180622	Young
272176	NPC	104.9	-0.417756	1.42529	Y1_180622	Young
272177	NPC	105	-1.62381	0.955117	Y1_180622	Young
272178	NPC	105.1	0	0	Y1_180622	Young
272179	NPC	105.2	-0.25994	1.3225	Y1_180622	Young
272180	NPC	105.3	1.25498	0.941833	Y1_180622	Young
272181	NPC	105.4	0	0	Y1_180622	Young
272182	NPC	105.5	0	0	Y1_180622	Young
272183	NPC	105.6	0	0	Y1_180622	Young
272184	NPC	105.7	-0.591427	1.65482	Y1_180622	Young
272185	NPC	105.8	0	0	Y1_180622	Young
272186	NPC	105.9	1.16985	0.861059	Y1_180622	Young
272187	NPC	106	1.0019	0.593025	Y1_180622	Young
272188	NPC	106.1	0.733918	0.688121	Y1_180622	Young
272189	NPC	106.2	1.43963	1.14411	Y1_180622	Young
272190	NPC	106.3	0.176488	0.759426	Y1_180622	Young
272191	NPC	106.4	0	0	Y1_180622	Young
272192	NPC	106.5	0.00999952	0.951912	Y1_180622	Young
272193	NPC	106.6	0.814421	0.7636	Y1_180622	Young
272194	NPC	106.7	1.64797	1.16305	Y1_180622	Young
272195	NPC	106.8	1.1498	1.26294	Y1_180622	Young
272196	NPC	106.9	-1.07587	0.608296	Y1_180622	Young
272197	NPC	107	2.17197	2.51402	Y1_180622	Young
272198	NPC	107.1	1.34074	0.793589	Y1_180622	Young
272199	NPC	107.2	0	0	Y1_180622	Young
272200	NPC	107.3	0	0	Y1_180622	Young
272201	NPC	107.4	0.300355	0.888342	Y1_180622	Young
272202	NPC	107.5	0.0101563	0.966835	Y1_180622	Young
272203	NPC	107.6	-0.557834	1.3184	Y1_180622	Young
272204	NPC	107.7	-0.0539876	1.19344	Y1_180622	Young
272205	NPC	107.8	0.0110742	1.05422	Y1_180622	Young
272206	NPC	107.9	-0.0804553	1.19484	Y1_180622	Young
272207	NPC	108	0.275786	3.54736	Y1_180622	Young
272208	NPC	108.1	-0.144791	1.20614	Y1_180622	Young
272209	NPC	108.2	-0.0585808	0.869981	Y1_180622	Young
272210	NPC	108.3	0.740029	1.22078	Y1_180622	Young
272211	NPC	108.4	1.22482	0.724973	Y1_180622	Young
272212	NPC	108.5	0.775029	1.27273	Y1_180622	Young
272213	NPC	108.6	0	0	Y1_180622	Young
272214	NPC	108.7	0	0	Y1_180622	Young
272215	NPC	108.8	0	0	Y1_180622	Young
272216	NPC	108.9	-0.297332	2.24926	Y1_180622	Young
272217	NPC	109	-0.906019	1.12136	Y1_180622	Young
272218	NPC	109.1	0.317566	0.773511	Y1_180622	Young
272219	NPC	109.2	0	0	Y1_180622	Young
272220	NPC	109.3	0	0	Y1_180622	Young
272221	NPC	109.4	-1.19796	0.961686	Y1_180622	Young
272222	NPC	109.5	-0.749035	0.393833	Y1_180622	Young
272223	NPC	109.6	0	0	Y1_180622	Young
272224	NPC	109.7	-0.189903	0.79102	Y1_180622	Young
272225	NPC	109.8	-0.615463	0.725878	Y1_180622	Young
272226	NPC	109.9	0	0	Y1_180622	Young
272227	NPC	110	87.4382	48.5145	Y1_180622	Young
272228	NPC	110.1	0	0	Y1_180622	Young
272229	NPC	110.2	0	0	Y1_180622	Young
272230	NPC	110.3	0	0	Y1_180622	Young
272231	NPC	110.4	0	0	Y1_180622	Young
272232	NPC	110.5	-1.62737	0.652922	Y1_180622	Young
272233	NPC	110.6	0	0	Y1_180622	Young
272234	NPC	110.7	0.688426	0.645468	Y1_180622	Young
272235	NPC	110.8	0	0	Y1_180622	Young
272236	NPC	110.9	0.668306	2.42666	Y1_180622	Young
272237	NPC	111	2.72847	2.56407	Y1_180622	Young
272238	NPC	111.1	2.03212	1.19997	Y1_180622	Young
272239	NPC	111.2	0.286989	1.17372	Y1_180622	Young
272240	NPC	111.3	-0.897596	1.88232	Y1_180622	Young
272241	NPC	111.4	-0.0658766	0.97833	Y1_180622	Young
272242	NPC	111.5	0.499666	0.918394	Y1_180622	Young
272243	NPC	111.6	0	0	Y1_180622	Young
272244	NPC	111.7	0.0166548	1.58546	Y1_180622	Young
272245	NPC	111.8	-0.659774	0.970491	Y1_180622	Young
272246	NPC	111.9	0.0573656	1.31126	Y1_180622	Young
272247	NPC	112	19.6283	16.1314	Y1_180622	Young
272248	NPC	112.1	-0.210793	0.878034	Y1_180622	Young
272249	NPC	112.2	0	0	Y1_180622	Young
272250	NPC	112.3	-0.0639365	0.949518	Y1_180622	Young
272251	NPC	112.4	0	0	Y1_180622	Young
272252	NPC	112.5	-0.200594	0.835551	Y1_180622	Young
272253	NPC	112.6	0.936748	1.40386	Y1_180622	Young
272254	NPC	112.7	-0.0882914	1.31121	Y1_180622	Young
272255	NPC	112.8	0	0	Y1_180622	Young
272256	NPC	112.9	1.02929	1.3798	Y1_180622	Young
272257	NPC	113	9.3286	8.91482	Y1_180622	Young
272258	NPC	113.1	1.84318	0.911912	Y1_180622	Young
272259	NPC	113.2	-0.46642	1.63028	Y1_180622	Young
272260	NPC	113.3	0.69359	0.65031	Y1_180622	Young
272261	NPC	113.4	-0.244969	1.66084	Y1_180622	Young
272262	NPC	113.5	-0.144498	2.14593	Y1_180622	Young
272263	NPC	113.6	0	0	Y1_180622	Young
272264	NPC	113.7	1.62395	0.96122	Y1_180622	Young
272265	NPC	113.8	0.32241	0.785308	Y1_180622	Young
272266	NPC	113.9	0	0	Y1_180622	Young
272267	NPC	114	1.14792	0.679456	Y1_180622	Young
272268	NPC	114.1	0	0	Y1_180622	Young
272269	NPC	114.2	-0.343202	0.849055	Y1_180622	Young
272270	NPC	114.3	-1.98489	1.05657	Y1_180622	Young
272271	NPC	114.4	0	0	Y1_180622	Young
272272	NPC	114.5	0	0	Y1_180622	Young
272273	NPC	114.6	-0.996541	0.563445	Y1_180622	Young
272274	NPC	114.7	1.06454	0.630101	Y1_180622	Young
272275	NPC	114.8	0	0	Y1_180622	Young
272276	NPC	114.9	0.330846	0.805856	Y1_180622	Young
272277	NPC	115	6.51947	4.32669	Y1_180622	Young
272278	NPC	115.1	6.13751	2.96696	Y1_180622	Young
272279	NPC	115.2	0	0	Y1_180622	Young
272280	NPC	115.3	-0.199779	1.50744	Y1_180622	Young
272281	NPC	115.4	1.21006	1.3148	Y1_180622	Young
272282	NPC	115.5	1.32018	2.10217	Y1_180622	Young
272283	NPC	115.6	0	0	Y1_180622	Young
272284	NPC	115.7	-0.732356	0.906421	Y1_180622	Young
272285	NPC	115.8	0.984964	1.13047	Y1_180622	Young
272286	NPC	115.9	0	0	Y1_180622	Young
272287	NPC	116	0.513968	3.58651	Y1_180622	Young
272288	NPC	116.1	0	0	Y1_180622	Young
272289	NPC	116.2	0	0	Y1_180622	Young
272290	NPC	116.3	0	0	Y1_180622	Young
272291	NPC	116.4	0.294098	1.21944	Y1_180622	Young
272292	NPC	116.5	0	0	Y1_180622	Young
272293	NPC	116.6	2.10473	1.13146	Y1_180622	Young
272294	NPC	116.7	0	0	Y1_180622	Young
272295	NPC	116.8	0	0	Y1_180622	Young
272296	NPC	116.9	0.347087	1.01135	Y1_180622	Young
272297	NPC	117	16.3946	14.2579	Y1_180622	Young
272298	NPC	117.1	2.14684	1.97044	Y1_180622	Young
272299	NPC	117.2	-0.716306	0.886557	Y1_180622	Young
272300	NPC	117.3	1.05404	0.62389	Y1_180622	Young
272301	NPC	117.4	-1.03377	1.57389	Y1_180622	Young
272302	NPC	117.5	0	0	Y1_180622	Young
272303	NPC	117.6	-0.0820816	1.21899	Y1_180622	Young
272304	NPC	117.7	0	0	Y1_180622	Young
272305	NPC	117.8	0.00910781	0.867025	Y1_180622	Young
272306	NPC	117.9	0	0	Y1_180622	Young
272307	NPC	118	-0.0552968	0.82121	Y1_180622	Young
272308	NPC	118.1	0	0	Y1_180622	Young
272309	NPC	118.2	-0.884935	0.94403	Y1_180622	Young
272310	NPC	118.3	0	0	Y1_180622	Young
272311	NPC	118.4	0	0	Y1_180622	Young
272312	NPC	118.5	0	0	Y1_180622	Young
272313	NPC	118.6	0	0	Y1_180622	Young
272314	NPC	118.7	0.707063	0.662942	Y1_180622	Young
272315	NPC	118.8	0	0	Y1_180622	Young
272316	NPC	118.9	0	0	Y1_180622	Young
272317	NPC	119	-1.70211	0.876727	Y1_180622	Young
272318	NPC	119.1	0	0	Y1_180622	Young
272319	NPC	119.2	0	0	Y1_180622	Young
272320	NPC	119.3	-0.0908084	1.34859	Y1_180622	Young
272321	NPC	119.4	0	0	Y1_180622	Young
272322	NPC	119.5	-0.86108	0.452744	Y1_180622	Young
272323	NPC	119.6	-0.0759608	1.12809	Y1_180622	Young
272324	NPC	119.7	0	0	Y1_180622	Young
272325	NPC	119.8	0	0	Y1_180622	Young
272326	NPC	119.9	5.20186	1.82022	Y1_180622	Young
272327	NPC	120	57.2445	22.8961	Y1_180622	Young
272328	NPC	120.1	0.0105717	1.00639	Y1_180622	Young
272329	NPC	120.2	-0.283984	1.31159	Y1_180622	Young
272330	NPC	120.3	0	0	Y1_180622	Young
272331	NPC	120.4	0	0	Y1_180622	Young
272332	NPC	120.5	0	0	Y1_180622	Young
272333	NPC	120.6	0	0	Y1_180622	Young
272334	NPC	120.7	0	0	Y1_180622	Young
272335	NPC	120.8	0	0	Y1_180622	Young
272336	NPC	120.9	-0.948322	0.536182	Y1_180622	Young
272337	NPC	121	16.4562	8.5085	Y1_180622	Young
272338	NPC	121.1	0	0	Y1_180622	Young
272339	NPC	121.2	0	0	Y1_180622	Young
272340	NPC	121.3	0.553572	0.669228	Y1_180622	Young
272341	NPC	121.4	0	0	Y1_180622	Young
272342	NPC	121.5	1.2637	0.941926	Y1_180622	Young
272343	NPC	121.6	0.359746	0.876249	Y1_180622	Young
272344	NPC	121.7	0	0	Y1_180622	Young
272345	NPC	121.8	0	0	Y1_180622	Young
272346	NPC	121.9	-0.701558	1.18984	Y1_180622	Young
272347	NPC	122	2.87642	2.37684	Y1_180622	Young
272348	NPC	122.1	0.986261	0.735131	Y1_180622	Young
272349	NPC	122.2	0.382162	0.93085	Y1_180622	Young
272350	NPC	122.3	0	0	Y1_180622	Young
272351	NPC	122.4	-2.02772	1.11853	Y1_180622	Young
272352	NPC	122.5	1.35317	1.40058	Y1_180622	Young
272353	NPC	122.6	0	0	Y1_180622	Young
272354	NPC	122.7	0	0	Y1_180622	Young
272355	NPC	122.8	-0.0435725	1.28688	Y1_180622	Young
272356	NPC	122.9	-1.15759	1.21978	Y1_180622	Young
272357	NPC	123	0	0	Y1_180622	Young
272358	NPC	123.1	0	0	Y1_180622	Young
272359	NPC	123.2	0	0	Y1_180622	Young
272360	NPC	123.3	0	0	Y1_180622	Young
272361	NPC	123.4	0	0	Y1_180622	Young
272362	NPC	123.5	0.970119	1.12542	Y1_180622	Young
272363	NPC	123.6	3.00678	1.73143	Y1_180622	Young
272364	NPC	123.7	1.37685	1.02627	Y1_180622	Young
272365	NPC	123.8	1.24499	0.927978	Y1_180622	Young
272366	NPC	123.9	0	0	Y1_180622	Young
272367	NPC	124	22.8786	7.51226	Y1_180622	Young
272368	NPC	124.1	-0.197948	0.824531	Y1_180622	Young
272369	NPC	124.2	-0.78865	1.11376	Y1_180622	Young
272370	NPC	124.3	0	0	Y1_180622	Young
272371	NPC	124.4	0.307471	0.748922	Y1_180622	Young
272372	NPC	124.5	-0.690536	0.853321	Y1_180622	Young
272373	NPC	124.6	-0.194375	0.809646	Y1_180622	Young
272374	NPC	124.7	0.934684	0.696687	Y1_180622	Young
272375	NPC	124.8	-1.13914	1.40876	Y1_180622	Young
272376	NPC	124.9	0	0	Y1_180622	Young
272377	NPC	125	33.41	19.6463	Y1_180622	Young
272378	NPC	125.1	1.24184	0.925636	Y1_180622	Young
272379	NPC	125.2	-0.761003	0.400125	Y1_180622	Young
272380	NPC	125.3	0	0	Y1_180622	Young
272381	NPC	125.4	-1.86411	0.980272	Y1_180622	Young
272382	NPC	125.5	-1.13541	0.641962	Y1_180622	Young
272383	NPC	125.6	-0.0219528	1.17932	Y1_180622	Young
272384	NPC	125.7	-0.0622761	1.11574	Y1_180622	Young
272385	NPC	125.8	2.015	1.50192	Y1_180622	Young
272386	NPC	125.9	0	0	Y1_180622	Young
272387	NPC	126	2.2493	3.82559	Y1_180622	Young
272388	NPC	126.1	1.98662	1.24625	Y1_180622	Young
272389	NPC	126.2	0	0	Y1_180622	Young
272390	NPC	126.3	-0.794824	0.983737	Y1_180622	Young
272391	NPC	126.4	0	0	Y1_180622	Young
272392	NPC	126.5	0	0	Y1_180622	Young
272393	NPC	126.6	-0.705567	0.873265	Y1_180622	Young
272394	NPC	126.7	0	0	Y1_180622	Young
272395	NPC	126.8	0	0	Y1_180622	Young
272396	NPC	126.9	1.16726	0.962938	Y1_180622	Young
272397	NPC	127	10.2046	9.88103	Y1_180622	Young
272398	NPC	127.1	1.05491	0.624401	Y1_180622	Young
272399	NPC	127.2	-0.0613169	0.910614	Y1_180622	Young
272400	NPC	127.3	-1.73273	0.66505	Y1_180622	Young
272401	NPC	127.4	0	0	Y1_180622	Young
272402	NPC	127.5	0	0	Y1_180622	Young
272403	NPC	127.6	0	0	Y1_180622	Young
272404	NPC	127.7	-1.1205	1.6524	Y1_180622	Young
272405	NPC	127.8	0.624089	0.585146	Y1_180622	Young
272406	NPC	127.9	1.12169	0.836079	Y1_180622	Young
272407	NPC	128	6.50141	2.25344	Y1_180622	Young
272408	NPC	128.1	1.01584	0.952452	Y1_180622	Young
272409	NPC	128.2	-0.666939	0.825457	Y1_180622	Young
272410	NPC	128.3	0	0	Y1_180622	Young
272411	NPC	128.4	0	0	Y1_180622	Young
272412	NPC	128.5	1.04907	1.23215	Y1_180622	Young
272413	NPC	128.6	0	0	Y1_180622	Young
272414	NPC	128.7	0.666216	0.624644	Y1_180622	Young
272415	NPC	128.8	1.03696	0.613779	Y1_180622	Young
272416	NPC	128.9	1.16197	0.687774	Y1_180622	Young
272417	NPC	129	2.91873	1.52597	Y1_180622	Young
272418	NPC	129.1	6.08904	2.80235	Y1_180622	Young
272419	NPC	129.2	2.09434	1.0311	Y1_180622	Young
272420	NPC	129.3	0.637491	0.597711	Y1_180622	Young
272421	NPC	129.4	0	0	Y1_180622	Young
272422	NPC	129.5	1.07225	0.634666	Y1_180622	Young
272423	NPC	129.6	0.675462	0.633313	Y1_180622	Young
272424	NPC	129.7	-0.977047	0.552423	Y1_180622	Young
272425	NPC	129.8	1.11749	0.832949	Y1_180622	Young
272426	NPC	129.9	-0.733114	0.90736	Y1_180622	Young
272427	NPC	130	2.99409	2.57592	Y1_180622	Young
272428	NPC	130.1	1.68605	1.1542	Y1_180622	Young
272429	NPC	130.2	0	0	Y1_180622	Young
272430	NPC	130.3	0	0	Y1_180622	Young
272431	NPC	130.4	-0.197295	0.82181	Y1_180622	Young
272432	NPC	130.5	-1.00803	0.569941	Y1_180622	Young
272433	NPC	130.6	0.99533	1.19225	Y1_180622	Young
272434	NPC	130.7	-0.960534	1.46024	Y1_180622	Young
272435	NPC	130.8	0	0	Y1_180622	Young
272436	NPC	130.9	-0.631181	1.40898	Y1_180622	Young
272437	NPC	131	2.36306	2.15805	Y1_180622	Young
272438	NPC	131.1	-2.98086	1.62294	Y1_180622	Young
272439	NPC	131.2	1.00678	1.11815	Y1_180622	Young
272440	NPC	131.3	0.91722	0.859985	Y1_180622	Young
272441	NPC	131.4	1.24058	0.919347	Y1_180622	Young
272442	NPC	131.5	0	0	Y1_180622	Young
272443	NPC	131.6	-1.11851	1.30538	Y1_180622	Young
272444	NPC	131.7	0.334639	0.815095	Y1_180622	Young
272445	NPC	131.8	0	0	Y1_180622	Young
272446	NPC	131.9	-1.1772	0.665588	Y1_180622	Young
272447	NPC	132	5.86607	4.32133	Y1_180622	Young
272448	NPC	132.1	-0.746537	0.923974	Y1_180622	Young
272449	NPC	132.2	1.34798	0.79787	Y1_180622	Young
272450	NPC	132.3	-0.402455	1.67638	Y1_180622	Young
272451	NPC	132.4	0.751538	0.704641	Y1_180622	Young
272452	NPC	132.5	-0.953446	0.539079	Y1_180622	Young
272453	NPC	132.6	-0.749318	1.40144	Y1_180622	Young
272454	NPC	132.7	0	0	Y1_180622	Young
272455	NPC	132.8	1.13696	0.847457	Y1_180622	Young
272456	NPC	132.9	0	0	Y1_180622	Young
272457	NPC	133	20.802	12.1443	Y1_180622	Young
272458	NPC	133.1	0	0	Y1_180622	Young
272459	NPC	133.2	0	0	Y1_180622	Young
272460	NPC	133.3	0	0	Y1_180622	Young
272461	NPC	133.4	0	0	Y1_180622	Young
272462	NPC	133.5	0.604181	0.56648	Y1_180622	Young
272463	NPC	133.6	0	0	Y1_180622	Young
272464	NPC	133.7	0.801166	0.747158	Y1_180622	Young
272465	NPC	133.8	0	0	Y1_180622	Young
272466	NPC	133.9	-1.10868	0.869272	Y1_180622	Young
272467	NPC	134	4.90805	3.298	Y1_180622	Young
272468	NPC	134.1	-1.26009	0.712454	Y1_180622	Young
272469	NPC	134.2	-0.804983	0.975062	Y1_180622	Young
272470	NPC	134.3	-0.0835642	0.348077	Y1_180622	Young
272471	NPC	134.4	0.166604	0.933267	Y1_180622	Young
272472	NPC	134.5	0	0	Y1_180622	Young
272473	NPC	134.6	0	0	Y1_180622	Young
272474	NPC	134.7	0.979717	0.730253	Y1_180622	Young
272475	NPC	134.8	0.676576	0.634358	Y1_180622	Young
272476	NPC	134.9	0	0	Y1_180622	Young
272477	NPC	135	9.27423	6.25655	Y1_180622	Young
272478	NPC	135.1	-0.808736	1.00096	Y1_180622	Young
272479	NPC	135.2	-0.20341	0.84728	Y1_180622	Young
272480	NPC	135.3	0	0	Y1_180622	Young
272481	NPC	135.4	0	0	Y1_180622	Young
272482	NPC	135.5	-1.27211	0.719252	Y1_180622	Young
272483	NPC	135.6	1.06964	0.63312	Y1_180622	Young
272484	NPC	135.7	0	0	Y1_180622	Young
272485	NPC	135.8	0	0	Y1_180622	Young
272486	NPC	135.9	1.42385	1.0613	Y1_180622	Young
272487	NPC	136	-0.173735	2.58014	Y1_180622	Young
272488	NPC	136.1	0	0	Y1_180622	Young
272489	NPC	136.2	1.33595	0.790752	Y1_180622	Young
272490	NPC	136.3	1.4485	1.35811	Y1_180622	Young
272491	NPC	136.4	0	0	Y1_180622	Young
272492	NPC	136.5	0	0	Y1_180622	Young
272493	NPC	136.6	0	0	Y1_180622	Young
272494	NPC	136.7	0.00933346	0.888506	Y1_180622	Young
272495	NPC	136.8	0	0	Y1_180622	Young
272496	NPC	136.9	0.00991956	0.9443	Y1_180622	Young
272497	NPC	137	4.20737	5.89863	Y1_180622	Young
272498	NPC	137.1	-1.32819	0.750958	Y1_180622	Young
272499	NPC	137.2	-0.191797	0.798908	Y1_180622	Young
272500	NPC	137.3	-1.92819	1.0902	Y1_180622	Young
272501	NPC	137.4	0.339292	0.82643	Y1_180622	Young
272502	NPC	137.5	0	0	Y1_180622	Young
272503	NPC	137.6	0	0	Y1_180622	Young
272504	NPC	137.7	0	0	Y1_180622	Young
272505	NPC	137.8	0	0	Y1_180622	Young
272506	NPC	137.9	-1.07695	0.608907	Y1_180622	Young
272507	NPC	138	2.44896	3.77583	Y1_180622	Young
272508	NPC	138.1	0	0	Y1_180622	Young
272509	NPC	138.2	-0.0654431	0.971893	Y1_180622	Young
272510	NPC	138.3	-1.05176	0.594667	Y1_180622	Young
272511	NPC	138.4	-0.679933	0.841539	Y1_180622	Young
272512	NPC	138.5	-0.926436	1.19945	Y1_180622	Young
272513	NPC	138.6	-0.0639604	0.949873	Y1_180622	Young
272514	NPC	138.7	-1.85356	0.83128	Y1_180622	Young
272515	NPC	138.8	0	0	Y1_180622	Young
272516	NPC	138.9	-0.0567667	0.843039	Y1_180622	Young
272517	NPC	139	0	0	Y1_180622	Young
272518	NPC	139.1	0	0	Y1_180622	Young
272519	NPC	139.2	0	0	Y1_180622	Young
272520	NPC	139.3	0.315458	0.768376	Y1_180622	Young
272521	NPC	139.4	0	0	Y1_180622	Young
272522	NPC	139.5	1.17583	0.695974	Y1_180622	Young
272523	NPC	139.6	1.61946	1.2071	Y1_180622	Young
272524	NPC	139.7	-0.840033	1.03969	Y1_180622	Young
272525	NPC	139.8	0	0	Y1_180622	Young
272526	NPC	139.9	0	0	Y1_180622	Young
272527	NPC	140	0	0	Y1_180622	Young
272528	NPC	140.1	0.360546	1.24859	Y1_180622	Young
272529	NPC	140.2	-0.926616	1.12044	Y1_180622	Young
272530	NPC	140.3	0	0	Y1_180622	Young
272531	NPC	140.4	0	0	Y1_180622	Young
272532	NPC	140.5	0	0	Y1_180622	Young
272533	NPC	140.6	0	0	Y1_180622	Young
272534	NPC	140.7	0.496194	1.29277	Y1_180622	Young
272535	NPC	140.8	-0.759613	1.10926	Y1_180622	Young
272536	NPC	140.9	-0.869631	1.07632	Y1_180622	Young
272537	NPC	141	0	0	Y1_180622	Young
272538	NPC	141.1	1.04086	0.77583	Y1_180622	Young
272539	NPC	141.2	-0.638414	0.934794	Y1_180622	Young
272540	NPC	141.3	0	0	Y1_180622	Young
272541	NPC	141.4	0	0	Y1_180622	Young
272542	NPC	141.5	0	0	Y1_180622	Young
272543	NPC	141.6	0	0	Y1_180622	Young
272544	NPC	141.7	0	0	Y1_180622	Young
272545	NPC	141.8	0	0	Y1_180622	Young
272546	NPC	141.9	-0.76528	0.947171	Y1_180622	Young
272547	NPC	142	0	0	Y1_180622	Young
272548	NPC	142.1	0	0	Y1_180622	Young
272549	NPC	142.2	0	0	Y1_180622	Young
272550	NPC	142.3	-0.728093	0.901146	Y1_180622	Young
272551	NPC	142.4	0	0	Y1_180622	Young
272552	NPC	142.5	0	0	Y1_180622	Young
272553	NPC	142.6	0	0	Y1_180622	Young
272554	NPC	142.7	0	0	Y1_180622	Young
272555	NPC	142.8	0	0	Y1_180622	Young
272556	NPC	142.9	0	0	Y1_180622	Young
272557	NPC	143	0	0	Y1_180622	Young
272558	NPC	143.1	14.1995	4.84151	Y1_180622	Young
272559	NPC	143.2	0	0	Y1_180622	Young
272560	NPC	143.3	0.0100423	0.95598	Y1_180622	Young
272561	NPC	143.4	1.9434	1.0405	Y1_180622	Young
272562	NPC	143.5	0.0106738	1.0161	Y1_180622	Young
272563	NPC	143.6	0	0	Y1_180622	Young
272564	NPC	143.7	1.09621	0.648851	Y1_180622	Young
272565	NPC	143.8	2.37644	1.40164	Y1_180622	Young
272566	NPC	143.9	-0.972795	0.550019	Y1_180622	Young
272567	NPC	144	0	0	Y1_180622	Young
272568	NPC	144.1	0	0	Y1_180622	Young
272569	NPC	144.2	0.823568	0.772177	Y1_180622	Young
272570	NPC	144.3	0.0126527	1.20449	Y1_180622	Young
272571	NPC	144.4	0	0	Y1_180622	Young
272572	NPC	144.5	0.0148738	1.41593	Y1_180622	Young
272573	NPC	144.6	1.15965	0.686399	Y1_180622	Young
272574	NPC	144.7	1.12075	0.663371	Y1_180622	Young
272575	NPC	144.8	0	0	Y1_180622	Young
272576	NPC	144.9	0.0624332	1.31521	Y1_180622	Young
272577	NPC	145	-0.58092	1.19766	Y1_180622	Young
272578	NPC	145.1	4.70804	2.39705	Y1_180622	Young
272579	NPC	145.2	-0.724416	0.896595	Y1_180622	Young
272580	NPC	145.3	0	0	Y1_180622	Young
272581	NPC	145.4	0	0	Y1_180622	Young
272582	NPC	145.5	0	0	Y1_180622	Young
272583	NPC	145.6	0.0119917	1.14156	Y1_180622	Young
272584	NPC	145.7	0	0	Y1_180622	Young
272585	NPC	145.8	0	0	Y1_180622	Young
272586	NPC	145.9	0	0	Y1_180622	Young
272587	NPC	146	25.107	8.29212	Y1_180622	Young
272588	NPC	146.1	0	0	Y1_180622	Young
272589	NPC	146.2	0	0	Y1_180622	Young
272590	NPC	146.3	0	0	Y1_180622	Young
272591	NPC	146.4	0	0	Y1_180622	Young
272592	NPC	146.5	0.997803	1.70762	Y1_180622	Young
272593	NPC	146.6	0.984112	0.806768	Y1_180622	Young
272594	NPC	146.7	0	0	Y1_180622	Young
272595	NPC	146.8	0.440789	0.671385	Y1_180622	Young
272596	NPC	146.9	0	0	Y1_180622	Young
272597	NPC	147	16.3437	20.7057	Y1_180622	Young
272598	NPC	147.1	0	0	Y1_180622	Young
272599	NPC	147.2	1.44563	1.28813	Y1_180622	Young
272600	NPC	147.3	-0.782608	0.411485	Y1_180622	Young
272601	NPC	147.4	0.997363	0.743406	Y1_180622	Young
272602	NPC	147.5	0	0	Y1_180622	Young
272603	NPC	147.6	1.03668	0.772714	Y1_180622	Young
272604	NPC	147.7	0.931463	0.873339	Y1_180622	Young
272605	NPC	147.8	0.658338	0.617257	Y1_180622	Young
272606	NPC	147.9	0.00995467	0.947643	Y1_180622	Young
272607	NPC	148	-0.815932	1.51889	Y1_180622	Young
272608	NPC	148.1	1.13934	0.674376	Y1_180622	Young
272609	NPC	148.2	-0.654694	0.810302	Y1_180622	Young
272610	NPC	148.3	0.00930274	0.885582	Y1_180622	Young
272611	NPC	148.4	-0.676405	0.837172	Y1_180622	Young
272612	NPC	148.5	0	0	Y1_180622	Young
272613	NPC	148.6	-1.07376	0.792829	Y1_180622	Young
272614	NPC	148.7	0.639415	0.599515	Y1_180622	Young
272615	NPC	148.8	0	0	Y1_180622	Young
272616	NPC	148.9	0	0	Y1_180622	Young
272617	NPC	149	2.14635	1.97567	Y1_180622	Young
272618	NPC	149.1	-0.39849	3.1451	Y1_180622	Young
272619	NPC	149.2	1.37611	0.814524	Y1_180622	Young
272620	NPC	149.3	0	0	Y1_180622	Young
272621	NPC	149.4	0.327565	0.797864	Y1_180622	Young
272622	NPC	149.5	0	0	Y1_180622	Young
272623	NPC	149.6	0	0	Y1_180622	Young
272624	NPC	149.7	0	0	Y1_180622	Young
272625	NPC	149.8	0	0	Y1_180622	Young
272626	NPC	149.9	1.41012	0.834651	Y1_180622	Young
272627	NPC	150	0.265377	1.14902	Y1_180622	Young
272628	NPC	150.1	0	0	Y1_180622	Young
272629	NPC	150.2	-0.0602314	0.894494	Y1_180622	Young
272630	NPC	150.3	0	0	Y1_180622	Young
272631	NPC	150.4	-0.951476	0.500273	Y1_180622	Young
272632	NPC	150.5	0	0	Y1_180622	Young
272633	NPC	150.6	-0.855997	1.05945	Y1_180622	Young
272634	NPC	150.7	0	0	Y1_180622	Young
272635	NPC	150.8	0	0	Y1_180622	Young
272636	NPC	150.9	-0.690399	0.854492	Y1_180622	Young
272637	NPC	151	3.69894	1.88468	Y1_180622	Young
272638	NPC	151.1	-0.733203	0.90747	Y1_180622	Young
272639	NPC	151.2	0	0	Y1_180622	Young
272640	NPC	151.3	0	0	Y1_180622	Young
272641	NPC	151.4	-0.200265	0.834179	Y1_180622	Young
272642	NPC	151.5	0	0	Y1_180622	Young
272643	NPC	151.6	0	0	Y1_180622	Young
272644	NPC	151.7	0.363234	0.884746	Y1_180622	Young
272645	NPC	151.8	1.63456	1.10196	Y1_180622	Young
272646	NPC	151.9	0.858344	0.804782	Y1_180622	Young
272647	NPC	152	5.80241	4.48052	Y1_180622	Young
272648	NPC	152.1	0	0	Y1_180622	Young
272649	NPC	152.2	0	0	Y1_180622	Young
272650	NPC	152.3	-0.0829087	1.23127	Y1_180622	Young
272651	NPC	152.4	0.0118418	1.12729	Y1_180622	Young
272652	NPC	152.5	0	0	Y1_180622	Young
272653	NPC	152.6	0.741457	0.69519	Y1_180622	Young
272654	NPC	152.7	0	0	Y1_180622	Young
272655	NPC	152.8	0.994091	1.40767	Y1_180622	Young
272656	NPC	152.9	-0.630342	0.780161	Y1_180622	Young
272657	NPC	153	0	0	Y1_180622	Young
272658	NPC	153.1	0	0	Y1_180622	Young
272659	NPC	153.2	0.677352	0.635085	Y1_180622	Young
272660	NPC	153.3	1.06093	0.790784	Y1_180622	Young
272661	NPC	153.4	0.315493	0.768462	Y1_180622	Young
272662	NPC	153.5	-0.722156	0.893797	Y1_180622	Young
272663	NPC	153.6	0	0	Y1_180622	Young
272664	NPC	153.7	1.53189	1.0557	Y1_180622	Young
272665	NPC	153.8	0	0	Y1_180622	Young
272666	NPC	153.9	0	0	Y1_180622	Young
272667	NPC	154	0	0	Y1_180622	Young
272668	NPC	154.1	0	0	Y1_180622	Young
272669	NPC	154.2	0	0	Y1_180622	Young
272670	NPC	154.3	0	0	Y1_180622	Young
272671	NPC	154.4	0	0	Y1_180622	Young
272672	NPC	154.5	0.0107269	1.02116	Y1_180622	Young
272673	NPC	154.6	0	0	Y1_180622	Young
272674	NPC	154.7	0.0142839	1.35976	Y1_180622	Young
272675	NPC	154.8	0	0	Y1_180622	Young
272676	NPC	154.9	0	0	Y1_180622	Young
272677	NPC	155	0	0	Y1_180622	Young
272678	NPC	155.1	0	0	Y1_180622	Young
272679	NPC	155.2	0.539843	1.00413	Y1_180622	Young
272680	NPC	155.3	0	0	Y1_180622	Young
272681	NPC	155.4	0.0111733	1.06365	Y1_180622	Young
272682	NPC	155.5	-0.700807	0.867374	Y1_180622	Young
272683	NPC	155.6	0	0	Y1_180622	Young
272684	NPC	155.7	0	0	Y1_180622	Young
272685	NPC	155.8	0	0	Y1_180622	Young
272686	NPC	155.9	0	0	Y1_180622	Young
272687	NPC	156	0	0	Y1_180622	Young
272688	NPC	156.1	0	0	Y1_180622	Young
272689	NPC	156.2	0	0	Y1_180622	Young
272690	NPC	156.3	0	0	Y1_180622	Young
272691	NPC	156.4	-0.40849	1.70152	Y1_180622	Young
272692	NPC	156.5	1.69822	1.12502	Y1_180622	Young
272693	NPC	156.6	-1.135	0.641731	Y1_180622	Young
272694	NPC	156.7	1.04552	0.779302	Y1_180622	Young
272695	NPC	156.8	0	0	Y1_180622	Young
272696	NPC	156.9	0.316349	0.770546	Y1_180622	Young
272697	NPC	157	-1.11931	0.864139	Y1_180622	Young
272698	NPC	157.1	4.35337	3.95284	Y1_180622	Young
272699	NPC	157.2	0	0	Y1_180622	Young
272700	NPC	157.3	-1.63579	0.722377	Y1_180622	Young
272701	NPC	157.4	-0.0597638	0.887549	Y1_180622	Young
272702	NPC	157.5	0	0	Y1_180622	Young
272703	NPC	157.6	0	0	Y1_180622	Young
272704	NPC	157.7	0	0	Y1_180622	Young
272705	NPC	157.8	-1.48035	1.02387	Y1_180622	Young
272706	NPC	157.9	-0.644204	1.10185	Y1_180622	Young
272707	NPC	158	0.791062	1.16704	Y1_180622	Young
272708	NPC	158.1	0	0	Y1_180622	Young
272709	NPC	158.2	0	0	Y1_180622	Young
272710	NPC	158.3	0	0	Y1_180622	Young
272711	NPC	158.4	0	0	Y1_180622	Young
272712	NPC	158.5	0	0	Y1_180622	Young
272713	NPC	158.6	-1.08984	0.616197	Y1_180622	Young
272714	NPC	158.7	0	0	Y1_180622	Young
272715	NPC	158.8	-0.0536368	1.33202	Y1_180622	Young
272716	NPC	158.9	1.13133	0.843265	Y1_180622	Young
272717	NPC	159	0.0112674	1.07261	Y1_180622	Young
272718	NPC	159.1	-0.996779	2.04029	Y1_180622	Young
272719	NPC	159.2	-1.06362	1.39212	Y1_180622	Young
272720	NPC	159.3	0	0	Y1_180622	Young
272721	NPC	159.4	-0.0551818	1.33816	Y1_180622	Young
272722	NPC	159.5	0	0	Y1_180622	Young
272723	NPC	159.6	1.05382	1.14258	Y1_180622	Young
272724	NPC	159.7	-0.186603	1.17299	Y1_180622	Young
272725	NPC	159.8	0	0	Y1_180622	Young
272726	NPC	159.9	0	0	Y1_180622	Young
272727	NPC	160	-1.95806	1.3837	Y1_180622	Young
272728	NPC	160.1	0	0	Y1_180622	Young
272729	NPC	160.2	1.12724	0.840215	Y1_180622	Young
272730	NPC	160.3	0	0	Y1_180622	Young
272731	NPC	160.4	0	0	Y1_180622	Young
272732	NPC	160.5	-0.0631647	0.938056	Y1_180622	Young
272733	NPC	160.6	-0.119941	1.78123	Y1_180622	Young
272734	NPC	160.7	0	0	Y1_180622	Young
272735	NPC	160.8	0	0	Y1_180622	Young
272736	NPC	160.9	1.07249	0.799406	Y1_180622	Young
272737	NPC	161	1.19852	0.893345	Y1_180622	Young
272738	NPC	161.1	1.87538	1.02454	Y1_180622	Young
272739	NPC	161.2	0	0	Y1_180622	Young
272740	NPC	161.3	0	0	Y1_180622	Young
272741	NPC	161.4	0.342061	0.833175	Y1_180622	Young
272742	NPC	161.5	0	0	Y1_180622	Young
272743	NPC	161.6	0.0100557	0.957258	Y1_180622	Young
272744	NPC	161.7	0	0	Y1_180622	Young
272745	NPC	161.8	0	0	Y1_180622	Young
272746	NPC	161.9	0	0	Y1_180622	Young
272747	NPC	162	-2.87822	1.20572	Y1_180622	Young
272748	NPC	162.1	-0.768125	0.40387	Y1_180622	Young
272749	NPC	162.2	0	0	Y1_180622	Young
272750	NPC	162.3	1.24616	0.737602	Y1_180622	Young
272751	NPC	162.4	0.37788	0.920421	Y1_180622	Young
272752	NPC	162.5	0.331911	0.808451	Y1_180622	Young
272753	NPC	162.6	-0.0647202	0.961156	Y1_180622	Young
272754	NPC	162.7	0	0	Y1_180622	Young
272755	NPC	162.8	0.399191	1.19578	Y1_180622	Young
272756	NPC	162.9	2.21723	2.60844	Y1_180622	Young
272757	NPC	163	5.35751	3.96637	Y1_180622	Young
272758	NPC	163.1	0	0	Y1_180622	Young
272759	NPC	163.2	-0.727507	0.90042	Y1_180622	Young
272760	NPC	163.3	0	0	Y1_180622	Young
272761	NPC	163.4	0	0	Y1_180622	Young
272762	NPC	163.5	-0.710686	1.03693	Y1_180622	Young
272763	NPC	163.6	0	0	Y1_180622	Young
272764	NPC	163.7	0	0	Y1_180622	Young
272765	NPC	163.8	0	0	Y1_180622	Young
272766	NPC	163.9	4.07815	2.29416	Y1_180622	Young
272767	NPC	164	0	0	Y1_180622	Young
272768	NPC	164.1	23.7768	20.3913	Y1_180622	Young
272769	NPC	164.2	0	0	Y1_180622	Young
272770	NPC	164.3	-0.0610602	0.906802	Y1_180622	Young
272771	NPC	164.4	0	0	Y1_180622	Young
272772	NPC	164.5	0	0	Y1_180622	Young
272773	NPC	164.6	0.77858	1.97939	Y1_180622	Young
272774	NPC	164.7	0	0	Y1_180622	Young
272775	NPC	164.8	1.09814	0.81852	Y1_180622	Young
272776	NPC	164.9	0	0	Y1_180622	Young
272777	NPC	165	-1.12962	1.10184	Y1_180622	Young
272778	NPC	165.1	2.9697	3.28064	Y1_180622	Young
272779	NPC	165.2	0	0	Y1_180622	Young
272780	NPC	165.3	0	0	Y1_180622	Young
272781	NPC	165.4	-0.860492	1.24143	Y1_180622	Young
272782	NPC	165.5	0	0	Y1_180622	Young
272783	NPC	165.6	-1.13491	0.641681	Y1_180622	Young
272784	NPC	165.7	-0.183195	0.763079	Y1_180622	Young
272785	NPC	165.8	0.010485	0.99813	Y1_180622	Young
272786	NPC	165.9	0	0	Y1_180622	Young
272787	NPC	166	5.31117	2.29087	Y1_180622	Young
272788	NPC	166.1	2.31387	1.36958	Y1_180622	Young
272789	NPC	166.2	1.56143	1.16385	Y1_180622	Young
272790	NPC	166.3	1.0844	0.641858	Y1_180622	Young
272791	NPC	166.4	0.0113325	1.0788	Y1_180622	Young
272792	NPC	166.5	0.35077	1.24159	Y1_180622	Young
272793	NPC	166.6	1.09388	0.647467	Y1_180622	Young
272794	NPC	166.7	-0.193169	0.804624	Y1_180622	Young
272795	NPC	166.8	0	0	Y1_180622	Young
272796	NPC	166.9	0	0	Y1_180622	Young
272797	NPC	167	5.45319	3.88983	Y1_180622	Young
272798	NPC	167.1	3.51894	3.56093	Y1_180622	Young
272799	NPC	167.2	-0.198036	0.824897	Y1_180622	Young
272800	NPC	167.3	0	0	Y1_180622	Young
272801	NPC	167.4	1.09085	0.645677	Y1_180622	Young
272802	NPC	167.5	0	0	Y1_180622	Young
272803	NPC	167.6	0	0	Y1_180622	Young
272804	NPC	167.7	0	0	Y1_180622	Young
272805	NPC	167.8	0	0	Y1_180622	Young
272806	NPC	167.9	0	0	Y1_180622	Young
272807	NPC	168	15.8313	23.4943	Y1_180622	Young
272808	NPC	168.1	0.917676	1.20759	Y1_180622	Young
272809	NPC	168.2	0	0	Y1_180622	Young
272810	NPC	168.3	-0.0642265	0.953824	Y1_180622	Young
272811	NPC	168.4	0	0	Y1_180622	Young
272812	NPC	168.5	0	0	Y1_180622	Young
272813	NPC	168.6	1.01704	1.81224	Y1_180622	Young
272814	NPC	168.7	1.04063	0.775654	Y1_180622	Young
272815	NPC	168.8	0.00999851	0.951816	Y1_180622	Young
272816	NPC	168.9	0.0137315	1.30718	Y1_180622	Young
272817	NPC	169	1.27682	2.15429	Y1_180622	Young
272818	NPC	169.1	2.59732	0.818483	Y1_180622	Young
272819	NPC	169.2	-0.268589	1.11878	Y1_180622	Young
272820	NPC	169.3	0	0	Y1_180622	Young
272821	NPC	169.4	-0.0560549	0.832468	Y1_180622	Young
272822	NPC	169.5	0	0	Y1_180622	Young
272823	NPC	169.6	1.04251	0.777057	Y1_180622	Young
272824	NPC	169.7	0	0	Y1_180622	Young
272825	NPC	169.8	1.44628	1.07802	Y1_180622	Young
272826	NPC	169.9	0	0	Y1_180622	Young
272827	NPC	170	-0.205421	1.66073	Y1_180622	Young
272828	NPC	170.1	0.00931407	0.88666	Y1_180622	Young
272829	NPC	170.2	0.564481	0.692021	Y1_180622	Young
272830	NPC	170.3	0	0	Y1_180622	Young
272831	NPC	170.4	-0.659125	1.01085	Y1_180622	Young
272832	NPC	170.5	-0.796146	0.985374	Y1_180622	Young
272833	NPC	170.6	-0.880468	1.13825	Y1_180622	Young
272834	NPC	170.7	0	0	Y1_180622	Young
272835	NPC	170.8	0	0	Y1_180622	Young
272836	NPC	170.9	0	0	Y1_180622	Young
272837	NPC	171	0	0	Y1_180622	Young
272838	NPC	171.1	1.21354	1.6109	Y1_180622	Young
272839	NPC	171.2	0	0	Y1_180622	Young
272840	NPC	171.3	-0.891659	0.468823	Y1_180622	Young
272841	NPC	171.4	-0.738753	0.914339	Y1_180622	Young
272842	NPC	171.5	0	0	Y1_180622	Young
272843	NPC	171.6	0	0	Y1_180622	Young
272844	NPC	171.7	0	0	Y1_180622	Young
272845	NPC	171.8	0	0	Y1_180622	Young
272846	NPC	171.9	-0.736435	0.91147	Y1_180622	Young
272847	NPC	172	0.833781	0.781752	Y1_180622	Young
272848	NPC	172.1	-0.78513	1.09223	Y1_180622	Young
272849	NPC	172.2	-0.987275	0.558206	Y1_180622	Young
272850	NPC	172.3	-0.9673	0.546912	Y1_180622	Young
272851	NPC	172.4	0	0	Y1_180622	Young
272852	NPC	172.5	0.743758	0.697347	Y1_180622	Young
272853	NPC	172.6	0	0	Y1_180622	Young
272854	NPC	172.7	1.1573	0.685009	Y1_180622	Young
272855	NPC	172.8	0.0146746	1.39696	Y1_180622	Young
272856	NPC	172.9	0	0	Y1_180622	Young
272857	NPC	173	3.18806	2.30553	Y1_180622	Young
272858	NPC	173.1	-1.95694	1.04734	Y1_180622	Young
272859	NPC	173.2	-1.06072	1.62427	Y1_180622	Young
272860	NPC	173.3	-0.644481	0.75045	Y1_180622	Young
272861	NPC	173.4	-0.341779	0.179703	Y1_180622	Young
272862	NPC	173.5	-0.704104	0.871454	Y1_180622	Young
272863	NPC	173.6	0	0	Y1_180622	Young
272864	NPC	173.7	0	0	Y1_180622	Young
272865	NPC	173.8	0	0	Y1_180622	Young
272866	NPC	173.9	0	0	Y1_180622	Young
272867	NPC	174	127.838	64.3633	Y1_180622	Young
272868	NPC	174.1	-0.434037	0.700121	Y1_180622	Young
272869	NPC	174.2	0	0	Y1_180622	Young
272870	NPC	174.3	1.05543	2.06415	Y1_180622	Young
272871	NPC	174.4	0	0	Y1_180622	Young
272872	NPC	174.5	0	0	Y1_180622	Young
272873	NPC	174.6	0	0	Y1_180622	Young
272874	NPC	174.7	0	0	Y1_180622	Young
272875	NPC	174.8	2.42936	0.733405	Y1_180622	Young
272876	NPC	174.9	0	0	Y1_180622	Young
272877	NPC	175	65.6304	35.0331	Y1_180622	Young
272878	NPC	175.1	0	0	Y1_180622	Young
272879	NPC	175.2	-0.667284	0.825883	Y1_180622	Young
272880	NPC	175.3	0	0	Y1_180622	Young
272881	NPC	175.4	0.664393	0.622934	Y1_180622	Young
272882	NPC	175.5	0	0	Y1_180622	Young
272883	NPC	175.6	0	0	Y1_180622	Young
272884	NPC	175.7	0	0	Y1_180622	Young
272885	NPC	175.8	-0.123711	1.83723	Y1_180622	Young
272886	NPC	175.9	1.11681	0.832441	Y1_180622	Young
272887	NPC	176	3.88085	4.49367	Y1_180622	Young
272888	NPC	176.1	-1.73934	1.02065	Y1_180622	Young
272889	NPC	176.2	0	0	Y1_180622	Young
272890	NPC	176.3	1.38906	0.822185	Y1_180622	Young
272891	NPC	176.4	0	0	Y1_180622	Young
272892	NPC	176.5	0	0	Y1_180622	Young
272893	NPC	176.6	0	0	Y1_180622	Young
272894	NPC	176.7	0.62255	1.51637	Y1_180622	Young
272895	NPC	176.8	0	0	Y1_180622	Young
272896	NPC	176.9	0.833284	1.36441	Y1_180622	Young
272897	NPC	177	1.02665	1.06611	Y1_180622	Young
272898	NPC	177.1	0.0800219	1.98531	Y1_180622	Young
272899	NPC	177.2	0	0	Y1_180622	Young
272900	NPC	177.3	0.649159	0.608651	Y1_180622	Young
272901	NPC	177.4	0	0	Y1_180622	Young
272902	NPC	177.5	0	0	Y1_180622	Young
272903	NPC	177.6	1.2173	0.907341	Y1_180622	Young
272904	NPC	177.7	0	0	Y1_180622	Young
272905	NPC	177.8	-1.1498	0.650099	Y1_180622	Young
272906	NPC	177.9	0.49974	1.21724	Y1_180622	Young
272907	NPC	178	0.375053	0.913534	Y1_180622	Young
272908	NPC	178.1	1.97489	1.5793	Y1_180622	Young
272909	NPC	178.2	0	0	Y1_180622	Young
272910	NPC	178.3	0	0	Y1_180622	Young
272911	NPC	178.4	0	0	Y1_180622	Young
272912	NPC	178.5	1.0088	0.75193	Y1_180622	Young
272913	NPC	178.6	0	0	Y1_180622	Young
272914	NPC	178.7	0	0	Y1_180622	Young
272915	NPC	178.8	-0.20498	0.853821	Y1_180622	Young
272916	NPC	178.9	-0.0868268	1.28946	Y1_180622	Young
272917	NPC	179	0.24263	1.76242	Y1_180622	Young
272918	NPC	179.1	52.7617	33.4117	Y1_180622	Young
272919	NPC	179.2	0	0	Y1_180622	Young
272920	NPC	179.3	-0.70044	0.866921	Y1_180622	Young
272921	NPC	179.4	0	0	Y1_180622	Young
272922	NPC	179.5	0	0	Y1_180622	Young
272923	NPC	179.6	0	0	Y1_180622	Young
272924	NPC	179.7	0	0	Y1_180622	Young
272925	NPC	179.8	-0.779455	1.20203	Y1_180622	Young
272926	NPC	179.9	-0.252248	1.64863	Y1_180622	Young
272927	NPC	180	0.43152	1.05107	Y1_180622	Young
272928	NPC	180.1	1.34271	3.83988	Y1_180622	Young
272929	NPC	180.2	1.22321	0.724018	Y1_180622	Young
272930	NPC	180.3	0	0	Y1_180622	Young
272931	NPC	180.4	0	0	Y1_180622	Young
272932	NPC	180.5	0	0	Y1_180622	Young
272933	NPC	180.6	0	0	Y1_180622	Young
272934	NPC	180.7	0.0129215	1.23008	Y1_180622	Young
272935	NPC	180.8	0	0	Y1_180622	Young
272936	NPC	180.9	1.04923	0.62104	Y1_180622	Young
272937	NPC	181	4.18551	1.90714	Y1_180622	Young
272938	NPC	181.1	-0.909822	1.46703	Y1_180622	Young
272939	NPC	181.2	0.959002	0.714813	Y1_180622	Young
272940	NPC	181.3	0	0	Y1_180622	Young
272941	NPC	181.4	0	0	Y1_180622	Young
272942	NPC	181.5	0	0	Y1_180622	Young
272943	NPC	181.6	0	0	Y1_180622	Young
272944	NPC	181.7	0	0	Y1_180622	Young
272945	NPC	181.8	0	0	Y1_180622	Young
272946	NPC	181.9	0	0	Y1_180622	Young
272947	NPC	182	-1.22205	0.968661	Y1_180622	Young
272948	NPC	182.1	-0.947628	1.27498	Y1_180622	Young
272949	NPC	182.2	-0.179304	1.20983	Y1_180622	Young
272950	NPC	182.3	-0.210305	0.876003	Y1_180622	Young
272951	NPC	182.4	0.341991	0.833003	Y1_180622	Young
272952	NPC	182.5	0	0	Y1_180622	Young
272953	NPC	182.6	0	0	Y1_180622	Young
272954	NPC	182.7	0	0	Y1_180622	Young
272955	NPC	182.8	0.00952887	0.907108	Y1_180622	Young
272956	NPC	182.9	0.727104	0.681732	Y1_180622	Young
272957	NPC	183	-0.712045	2.37924	Y1_180622	Young
272958	NPC	183.1	1.1781	0.87812	Y1_180622	Young
272959	NPC	183.2	0	0	Y1_180622	Young
272960	NPC	183.3	0	0	Y1_180622	Young
272961	NPC	183.4	0	0	Y1_180622	Young
272962	NPC	183.5	0	0	Y1_180622	Young
272963	NPC	183.6	0	0	Y1_180622	Young
272964	NPC	183.7	0	0	Y1_180622	Young
272965	NPC	183.8	0	0	Y1_180622	Young
272966	NPC	183.9	0	0	Y1_180622	Young
272967	NPC	184	0	0	Y1_180622	Young
272968	NPC	184.1	0	0	Y1_180622	Young
272969	NPC	184.2	0	0	Y1_180622	Young
272970	NPC	184.3	0	0	Y1_180622	Young
272971	NPC	184.4	-0.957708	0.50355	Y1_180622	Young
272972	NPC	184.5	0	0	Y1_180622	Young
272973	NPC	184.6	0.313573	0.763784	Y1_180622	Young
272974	NPC	184.7	1.03591	0.772139	Y1_180622	Young
272975	NPC	184.8	0.0111927	1.0655	Y1_180622	Young
272976	NPC	184.9	-0.0663518	0.985388	Y1_180622	Young
272977	NPC	185	0	0	Y1_180622	Young
272978	NPC	185.1	3.94583	8.43024	Y1_180622	Young
272979	NPC	185.2	0	0	Y1_180622	Young
272980	NPC	185.3	0	0	Y1_180622	Young
272981	NPC	185.4	0	0	Y1_180622	Young
272982	NPC	185.5	0	0	Y1_180622	Young
272983	NPC	185.6	0.731643	0.685988	Y1_180622	Young
272984	NPC	185.7	0	0	Y1_180622	Young
272985	NPC	185.8	0	0	Y1_180622	Young
272986	NPC	185.9	0	0	Y1_180622	Young
272987	NPC	186	0.125871	1.56735	Y1_180622	Young
272988	NPC	186.1	0	0	Y1_180622	Young
272989	NPC	186.2	0	0	Y1_180622	Young
272990	NPC	186.3	0	0	Y1_180622	Young
272991	NPC	186.4	-0.660498	0.817485	Y1_180622	Young
272992	NPC	186.5	1.18526	1.3763	Y1_180622	Young
272993	NPC	186.6	0	0	Y1_180622	Young
272994	NPC	186.7	0	0	Y1_180622	Young
272995	NPC	186.8	0.274957	1.2477	Y1_180622	Young
272996	NPC	186.9	0	0	Y1_180622	Young
272997	NPC	187	0.423646	2.92756	Y1_180622	Young
272998	NPC	187.1	0.710149	3.73607	Y1_180622	Young
272999	NPC	187.2	0	0	Y1_180622	Young
273000	NPC	187.3	0	0	Y1_180622	Young
273001	NPC	187.4	-0.191695	0.798482	Y1_180622	Young
273002	NPC	187.5	0	0	Y1_180622	Young
273003	NPC	187.6	0	0	Y1_180622	Young
273004	NPC	187.7	0	0	Y1_180622	Young
273005	NPC	187.8	0	0	Y1_180622	Young
273006	NPC	187.9	0	0	Y1_180622	Young
273007	NPC	188	-0.819199	1.25842	Y1_180622	Young
273008	NPC	188.1	0.438467	1.06799	Y1_180622	Young
273009	NPC	188.2	-0.222404	1.40714	Y1_180622	Young
273010	NPC	188.3	0	0	Y1_180622	Young
273011	NPC	188.4	0	0	Y1_180622	Young
273012	NPC	188.5	0	0	Y1_180622	Young
273013	NPC	188.6	0	0	Y1_180622	Young
273014	NPC	188.7	0	0	Y1_180622	Young
273015	NPC	188.8	-0.999815	1.22164	Y1_180622	Young
273016	NPC	188.9	0.0110407	1.05103	Y1_180622	Young
273017	NPC	189	1.06371	0.629613	Y1_180622	Young
273018	NPC	189.1	0.0129406	1.23189	Y1_180622	Young
273019	NPC	189.2	0	0	Y1_180622	Young
273020	NPC	189.3	1.06038	0.62764	Y1_180622	Young
273021	NPC	189.4	0	0	Y1_180622	Young
273022	NPC	189.5	0	0	Y1_180622	Young
273023	NPC	189.6	0	0	Y1_180622	Young
273024	NPC	189.7	-0.826015	0.434308	Y1_180622	Young
273025	NPC	189.8	0	0	Y1_180622	Young
273026	NPC	189.9	0	0	Y1_180622	Young
273027	NPC	190	0.714751	0.67015	Y1_180622	Young
273028	NPC	190.1	5.44813	3.01492	Y1_180622	Young
273029	NPC	190.2	1.23681	0.90713	Y1_180622	Young
273030	NPC	190.3	0.010125	0.963854	Y1_180622	Young
273031	NPC	190.4	0	0	Y1_180622	Young
273032	NPC	190.5	0	0	Y1_180622	Young
273033	NPC	190.6	0.743192	1.45701	Y1_180622	Young
273034	NPC	190.7	0.61531	0.458635	Y1_180622	Young
273035	NPC	190.8	0.41048	0.30596	Y1_180622	Young
273036	NPC	190.9	-0.188817	0.786495	Y1_180622	Young
273037	NPC	191	1.10375	0.653309	Y1_180622	Young
273038	NPC	191.1	-0.141265	1.58764	Y1_180622	Young
273039	NPC	191.2	0	0	Y1_180622	Young
273040	NPC	191.3	0	0	Y1_180622	Young
273041	NPC	191.4	-0.82054	0.431429	Y1_180622	Young
273042	NPC	191.5	0	0	Y1_180622	Young
273043	NPC	191.6	0	0	Y1_180622	Young
273044	NPC	191.7	0	0	Y1_180622	Young
273045	NPC	191.8	0.0100156	0.953445	Y1_180622	Young
273046	NPC	191.9	-0.961287	1.14127	Y1_180622	Young
273047	NPC	192	0	0	Y1_180622	Young
273048	NPC	192.1	0	0	Y1_180622	Young
273049	NPC	192.2	0	0	Y1_180622	Young
273050	NPC	192.3	0	0	Y1_180622	Young
273051	NPC	192.4	-0.794257	0.41761	Y1_180622	Young
273052	NPC	192.5	0	0	Y1_180622	Young
273053	NPC	192.6	-0.77744	0.962221	Y1_180622	Young
273054	NPC	192.7	0	0	Y1_180622	Young
273055	NPC	192.8	0.837613	2.36557	Y1_180622	Young
273056	NPC	192.9	0	0	Y1_180622	Young
273057	NPC	193	0	0	Y1_180622	Young
273058	NPC	193.1	0.00943029	0.897724	Y1_180622	Young
273059	NPC	193.2	-1.09474	0.618967	Y1_180622	Young
273060	NPC	193.3	0	0	Y1_180622	Young
273061	NPC	193.4	-0.819288	0.430771	Y1_180622	Young
273062	NPC	193.5	0	0	Y1_180622	Young
273063	NPC	193.6	0	0	Y1_180622	Young
273064	NPC	193.7	-0.196873	0.820052	Y1_180622	Young
273065	NPC	193.8	0	0	Y1_180622	Young
273066	NPC	193.9	-1.01335	0.57295	Y1_180622	Young
273067	NPC	194	-3.00356	2.88613	Y1_180622	Young
273068	NPC	194.1	2.26155	3.20939	Y1_180622	Young
273069	NPC	194.2	0	0	Y1_180622	Young
273070	NPC	194.3	0.993839	0.740779	Y1_180622	Young
273071	NPC	194.4	-0.0622884	0.925043	Y1_180622	Young
273072	NPC	194.5	0.0113539	1.08085	Y1_180622	Young
273073	NPC	194.6	0.555222	0.520576	Y1_180622	Young
273074	NPC	194.7	1.32157	0.731217	Y1_180622	Young
273075	NPC	194.8	0	0	Y1_180622	Young
273076	NPC	194.9	0	0	Y1_180622	Young
273077	NPC	195	1.189	0.703773	Y1_180622	Young
273078	NPC	195.1	1.28169	3.81767	Y1_180622	Young
273079	NPC	195.2	-0.0657112	0.975874	Y1_180622	Young
273080	NPC	195.3	0	0	Y1_180622	Young
273081	NPC	195.4	0	0	Y1_180622	Young
273082	NPC	195.5	0	0	Y1_180622	Young
273083	NPC	195.6	0	0	Y1_180622	Young
273084	NPC	195.7	1.12602	0.666491	Y1_180622	Young
273085	NPC	195.8	0	0	Y1_180622	Young
273086	NPC	195.9	0	0	Y1_180622	Young
273087	NPC	196	-0.368881	1.53653	Y1_180622	Young
273088	NPC	196.1	-0.367313	1.89671	Y1_180622	Young
273089	NPC	196.2	0	0	Y1_180622	Young
273090	NPC	196.3	0	0	Y1_180622	Young
273091	NPC	196.4	0	0	Y1_180622	Young
273092	NPC	196.5	-0.224895	0.936774	Y1_180622	Young
273093	NPC	196.6	-0.993436	0.561689	Y1_180622	Young
273094	NPC	196.7	0.010304	0.980894	Y1_180622	Young
273095	NPC	196.8	0	0	Y1_180622	Young
273096	NPC	196.9	-1.22754	1.5193	Y1_180622	Young
273097	NPC	197	0.479857	2.12273	Y1_180622	Young
273098	NPC	197.1	-0.203595	0.848051	Y1_180622	Young
273099	NPC	197.2	9.56064	10.0944	Y1_180622	Young
273100	NPC	197.3	39.3004	21.3249	Y1_180622	Young
273101	NPC	197.4	1.52558	3.00761	Y1_180622	Young
273102	NPC	197.5	0	0	Y1_180622	Young
273103	NPC	197.6	-0.0588241	1.42445	Y1_180622	Young
273104	NPC	197.7	-0.0386684	1.04907	Y1_180622	Young
273105	NPC	197.8	-0.0399064	0.592649	Y1_180622	Young
273106	NPC	197.9	-0.0255886	0.380015	Y1_180622	Young
273107	NPC	198	0	0	Y1_180622	Young
273108	NPC	198.1	0	0	Y1_180622	Young
273109	NPC	198.2	-0.238157	0.992018	Y1_180622	Young
273110	NPC	198.3	1.8388	0.903101	Y1_180622	Young
273111	NPC	198.4	0	0	Y1_180622	Young
273112	NPC	198.5	0	0	Y1_180622	Young
273113	NPC	198.6	0.0116118	1.10539	Y1_180622	Young
273114	NPC	198.7	1.02286	2.17923	Y1_180622	Young
273115	NPC	198.8	-0.754735	2.29369	Y1_180622	Young
273116	NPC	198.9	-1.0346	0.584964	Y1_180622	Young
273117	NPC	199	1.06995	0.633304	Y1_180622	Young
273118	NPC	199.1	0	0	Y1_180622	Young
273119	NPC	199.2	-2.32587	1.82131	Y1_180622	Young
273120	NPC	199.3	0	0	Y1_180622	Young
273121	NPC	199.4	0	0	Y1_180622	Young
273122	NPC	199.5	-0.132274	1.9644	Y1_180622	Young
273123	NPC	199.6	-0.0245881	0.365157	Y1_180622	Young
273124	NPC	199.7	-0.0807452	1.19914	Y1_180622	Young
273125	NPC	199.8	0	0	Y1_180622	Young
273126	NPC	199.9	0.280542	0.856029	Y1_180622	Young
273127	NPC	200	1.92043	1.53571	Y1_180622	Young
273128	NPC	200.1	11.6953	8.34543	Y1_180622	Young
273129	NPC	200.2	0	0	Y1_180622	Young
273130	NPC	200.3	0	0	Y1_180622	Young
273131	NPC	200.4	0	0	Y1_180622	Young
273132	NPC	200.5	1.07412	0.800617	Y1_180622	Young
273133	NPC	200.6	0	0	Y1_180622	Young
273134	NPC	200.7	0	0	Y1_180622	Young
273135	NPC	200.8	-1.10253	0.623371	Y1_180622	Young
273136	NPC	200.9	0.520142	1.26693	Y1_180622	Young
273137	NPC	201	1.20773	6.13402	Y1_180622	Young
273138	NPC	201.1	0	0	Y1_180622	Young
273139	NPC	201.2	1.1929	0.706078	Y1_180622	Young
273140	NPC	201.3	0.0107351	1.02194	Y1_180622	Young
273141	NPC	201.4	0	0	Y1_180622	Young
273142	NPC	201.5	-1.03604	0.585779	Y1_180622	Young
273143	NPC	201.6	0	0	Y1_180622	Young
273144	NPC	201.7	0	0	Y1_180622	Young
273145	NPC	201.8	-1.01527	0.574036	Y1_180622	Young
273146	NPC	201.9	0	0	Y1_180622	Young
273147	NPC	202	-0.701221	0.867887	Y1_180622	Young
273148	NPC	202.1	0	0	Y1_180622	Young
273149	NPC	202.2	-0.232306	0.967645	Y1_180622	Young
273150	NPC	202.3	0.979032	0.729743	Y1_180622	Young
273151	NPC	202.4	-0.631981	1.01994	Y1_180622	Young
273152	NPC	202.5	-0.831836	0.437369	Y1_180622	Young
273153	NPC	202.6	0	0	Y1_180622	Young
273154	NPC	202.7	0	0	Y1_180622	Young
273155	NPC	202.8	-0.240174	1.00042	Y1_180622	Young
273156	NPC	202.9	0	0	Y1_180622	Young
273157	NPC	203	0	0	Y1_180622	Young
273158	NPC	203.1	-0.818337	0.430271	Y1_180622	Young
273159	NPC	203.2	-0.269051	1.1207	Y1_180622	Young
273160	NPC	203.3	0	0	Y1_180622	Young
273161	NPC	203.4	0	0	Y1_180622	Young
273162	NPC	203.5	0	0	Y1_180622	Young
273163	NPC	203.6	0	0	Y1_180622	Young
273164	NPC	203.7	0	0	Y1_180622	Young
273165	NPC	203.8	0	0	Y1_180622	Young
273166	NPC	203.9	0	0	Y1_180622	Young
273167	NPC	204	1.1648	0.689446	Y1_180622	Young
273168	NPC	204.1	0.728058	1.22535	Y1_180622	Young
273169	NPC	204.2	0	0	Y1_180622	Young
273170	NPC	204.3	-0.19766	0.823329	Y1_180622	Young
273171	NPC	204.4	0	0	Y1_180622	Young
273172	NPC	204.5	0	0	Y1_180622	Young
273173	NPC	204.6	0	0	Y1_180622	Young
273174	NPC	204.7	0	0	Y1_180622	Young
273175	NPC	204.8	0	0	Y1_180622	Young
273176	NPC	204.9	-3.81463	2.31269	Y1_180622	Young
273177	NPC	205	-0.763486	2.15364	Y1_180622	Young
273178	NPC	205.1	-0.984624	0.517702	Y1_180622	Young
273179	NPC	205.2	0	0	Y1_180622	Young
273180	NPC	205.3	0	0	Y1_180622	Young
273181	NPC	205.4	0	0	Y1_180622	Young
273182	NPC	205.5	-0.179851	1.63202	Y1_180622	Young
273183	NPC	205.6	1.01952	0.849926	Y1_180622	Young
273184	NPC	205.7	0.0165523	1.57571	Y1_180622	Young
273185	NPC	205.8	0	0	Y1_180622	Young
273186	NPC	205.9	0.354906	0.86446	Y1_180622	Young
273187	NPC	206	0	0	Y1_180622	Young
273188	NPC	206.1	-1.83844	0.760178	Y1_180622	Young
273189	NPC	206.2	0	0	Y1_180622	Young
273190	NPC	206.3	0	0	Y1_180622	Young
273191	NPC	206.4	0	0	Y1_180622	Young
273192	NPC	206.5	1.42005	0.840532	Y1_180622	Young
273193	NPC	206.6	0	0	Y1_180622	Young
273194	NPC	206.7	0	0	Y1_180622	Young
273195	NPC	206.8	-0.721202	0.892617	Y1_180622	Young
273196	NPC	206.9	0.0110272	1.04974	Y1_180622	Young
273197	NPC	207	0	0	Y1_180622	Young
273198	NPC	207.1	1.1296	0.841973	Y1_180622	Young
273199	NPC	207.2	-0.0573978	0.852412	Y1_180622	Young
273200	NPC	207.3	-0.0601742	1.41627	Y1_180622	Young
273201	NPC	207.4	-0.189113	0.787727	Y1_180622	Young
273202	NPC	207.5	0	0	Y1_180622	Young
273203	NPC	207.6	0	0	Y1_180622	Young
273204	NPC	207.7	0.294917	1.30332	Y1_180622	Young
273205	NPC	207.8	0	0	Y1_180622	Young
273206	NPC	207.9	0	0	Y1_180622	Young
273207	NPC	208	0	0	Y1_180622	Young
273208	NPC	208.1	4.53142	2.67491	Y1_180622	Young
273209	NPC	208.2	-0.849266	1.05112	Y1_180622	Young
273210	NPC	208.3	-1.53569	0.889103	Y1_180622	Young
273211	NPC	208.4	0.0105875	1.00789	Y1_180622	Young
273212	NPC	208.5	0	0	Y1_180622	Young
273213	NPC	208.6	-1.06846	0.927173	Y1_180622	Young
273214	NPC	208.7	0	0	Y1_180622	Young
273215	NPC	208.8	0	0	Y1_180622	Young
273216	NPC	208.9	0.324338	0.790006	Y1_180622	Young
273217	NPC	209	1.87796	2.17905	Y1_180622	Young
273218	NPC	209.1	0	0	Y1_180622	Young
273219	NPC	209.2	0	0	Y1_180622	Young
273220	NPC	209.3	0	0	Y1_180622	Young
273221	NPC	209.4	0.698082	0.654521	Y1_180622	Young
273222	NPC	209.5	0.00993279	0.94556	Y1_180622	Young
273223	NPC	209.6	0.725459	0.68019	Y1_180622	Young
273224	NPC	209.7	0.406654	0.990506	Y1_180622	Young
273225	NPC	209.8	0	0	Y1_180622	Young
273226	NPC	209.9	0.334967	0.815894	Y1_180622	Young
273227	NPC	210	0	0	Y1_180622	Young
273228	NPC	210.1	-1.03554	2.65982	Y1_180622	Young
273229	NPC	210.2	0	0	Y1_180622	Young
273230	NPC	210.3	0	0	Y1_180622	Young
273231	NPC	210.4	0	0	Y1_180622	Young
273232	NPC	210.5	0.0133125	1.26729	Y1_180622	Young
273233	NPC	210.6	0	0	Y1_180622	Young
273234	NPC	210.7	0	0	Y1_180622	Young
273235	NPC	210.8	1.08343	0.641284	Y1_180622	Young
273236	NPC	210.9	0.709111	0.664862	Y1_180622	Young
273237	NPC	211	2.72722	4.25135	Y1_180622	Young
273238	NPC	211.1	-0.0564865	0.838878	Y1_180622	Young
273239	NPC	211.2	0	0	Y1_180622	Young
273240	NPC	211.3	0	0	Y1_180622	Young
273241	NPC	211.4	0	0	Y1_180622	Young
273242	NPC	211.5	-0.232973	0.970422	Y1_180622	Young
273243	NPC	211.6	0.972235	1.25194	Y1_180622	Young
273244	NPC	211.7	0	0	Y1_180622	Young
273245	NPC	211.8	1.30681	1.22527	Y1_180622	Young
273246	NPC	211.9	0	0	Y1_180622	Young
273247	NPC	212	0	0	Y1_180622	Young
273248	NPC	212.1	-0.0365401	1.93588	Y1_180622	Young
273249	NPC	212.2	0	0	Y1_180622	Young
273250	NPC	212.3	-0.675201	0.835683	Y1_180622	Young
273251	NPC	212.4	0	0	Y1_180622	Young
273252	NPC	212.5	-0.760231	0.399719	Y1_180622	Young
273253	NPC	212.6	0	0	Y1_180622	Young
273254	NPC	212.7	0	0	Y1_180622	Young
273255	NPC	212.8	-0.84286	1.04319	Y1_180622	Young
273256	NPC	212.9	0	0	Y1_180622	Young
273257	NPC	213	3.21667	3.27448	Y1_180622	Young
273258	NPC	213.1	0	0	Y1_180622	Young
273259	NPC	213.2	0.368583	0.897775	Y1_180622	Young
273260	NPC	213.3	0	0	Y1_180622	Young
273261	NPC	213.4	0	0	Y1_180622	Young
273262	NPC	213.5	0	0	Y1_180622	Young
273263	NPC	213.6	0.446808	1.08831	Y1_180622	Young
273264	NPC	213.7	0	0	Y1_180622	Young
273265	NPC	213.8	0	0	Y1_180622	Young
273266	NPC	213.9	0	0	Y1_180622	Young
273267	NPC	214	0	0	Y1_180622	Young
273268	NPC	214.1	-0.977402	0.552624	Y1_180622	Young
273269	NPC	214.2	0	0	Y1_180622	Young
273270	NPC	214.3	0	0	Y1_180622	Young
273271	NPC	214.4	0	0	Y1_180622	Young
273272	NPC	214.5	0	0	Y1_180622	Young
273273	NPC	214.6	0	0	Y1_180622	Young
273274	NPC	214.7	-0.197509	0.822701	Y1_180622	Young
273275	NPC	214.8	0	0	Y1_180622	Young
273276	NPC	214.9	0	0	Y1_180622	Young
273277	NPC	215	10.6695	20.2461	Y1_180622	Young
273278	NPC	215.1	0	0	Y1_180622	Young
273279	NPC	215.2	0	0	Y1_180622	Young
273280	NPC	215.3	0	0	Y1_180622	Young
273281	NPC	215.4	0	0	Y1_180622	Young
273282	NPC	215.5	0	0	Y1_180622	Young
273283	NPC	215.6	0	0	Y1_180622	Young
273284	NPC	215.7	0.275176	0.258005	Y1_180622	Young
273285	NPC	215.8	0.425385	0.398841	Y1_180622	Young
273286	NPC	215.9	-1.07254	1.1592	Y1_180622	Young
273287	NPC	216	-0.0978505	1.94094	Y1_180622	Young
273288	NPC	216.1	0	0	Y1_180622	Young
273289	NPC	216.2	0.995851	0.742279	Y1_180622	Young
273290	NPC	216.3	0	0	Y1_180622	Young
273291	NPC	216.4	-0.929638	1.15059	Y1_180622	Young
273292	NPC	216.5	0	0	Y1_180622	Young
273293	NPC	216.6	0	0	Y1_180622	Young
273294	NPC	216.7	-0.992702	1.22865	Y1_180622	Young
273295	NPC	216.8	-1.02953	0.582094	Y1_180622	Young
273296	NPC	216.9	1.78937	1.05913	Y1_180622	Young
273297	NPC	217	4.3939	5.45932	Y1_180622	Young
273298	NPC	217.1	0	0	Y1_180622	Young
273299	NPC	217.2	1.12482	0.838406	Y1_180622	Young
273300	NPC	217.3	0	0	Y1_180622	Young
273301	NPC	217.4	0	0	Y1_180622	Young
273302	NPC	217.5	1.07464	0.636084	Y1_180622	Young
273303	NPC	217.6	0	0	Y1_180622	Young
273304	NPC	217.7	0	0	Y1_180622	Young
273305	NPC	217.8	0.923227	1.17522	Y1_180622	Young
273306	NPC	217.9	-1.14446	0.647079	Y1_180622	Young
273307	NPC	218	-0.897156	1.11039	Y1_180622	Young
273308	NPC	218.1	1.64139	2.29859	Y1_180622	Young
273309	NPC	218.2	0	0	Y1_180622	Young
273310	NPC	218.3	0	0	Y1_180622	Young
273311	NPC	218.4	0	0	Y1_180622	Young
273312	NPC	218.5	0	0	Y1_180622	Young
273313	NPC	218.6	0	0	Y1_180622	Young
273314	NPC	218.7	0	0	Y1_180622	Young
273315	NPC	218.8	-0.157261	1.42848	Y1_180622	Young
273316	NPC	218.9	1.47043	0.870347	Y1_180622	Young
273317	NPC	219	0	0	Y1_180622	Young
273318	NPC	219.1	0	0	Y1_180622	Young
273319	NPC	219.2	0	0	Y1_180622	Young
273320	NPC	219.3	0	0	Y1_180622	Young
273321	NPC	219.4	0	0	Y1_180622	Young
273322	NPC	219.5	-0.771388	0.954731	Y1_180622	Young
273323	NPC	219.6	0	0	Y1_180622	Young
273324	NPC	219.7	0	0	Y1_180622	Young
273325	NPC	219.8	1.0118	0.948666	Y1_180622	Young
273326	NPC	219.9	0	0	Y1_180622	Young
273327	NPC	220	-1.11266	1.34408	Y1_180622	Young
273328	NPC	220.1	-0.285456	1.23662	Y1_180622	Young
273329	NPC	220.2	0	0	Y1_180622	Young
273330	NPC	220.3	-0.676623	0.837443	Y1_180622	Young
273331	NPC	220.4	0	0	Y1_180622	Young
273332	NPC	220.5	0	0	Y1_180622	Young
273333	NPC	220.6	1.22403	0.724504	Y1_180622	Young
273334	NPC	220.7	-1.00922	0.570614	Y1_180622	Young
273335	NPC	220.8	0.0128386	1.22218	Y1_180622	Young
273336	NPC	220.9	0	0	Y1_180622	Young
273337	NPC	221	0	0	Y1_180622	Young
273338	NPC	221.1	2.99146	5.07515	Y1_180622	Young
273339	NPC	221.2	0	0	Y1_180622	Young
273340	NPC	221.3	0	0	Y1_180622	Young
273341	NPC	221.4	0	0	Y1_180622	Young
273342	NPC	221.5	0	0	Y1_180622	Young
273343	NPC	221.6	0	0	Y1_180622	Young
273344	NPC	221.7	0	0	Y1_180622	Young
273345	NPC	221.8	0	0	Y1_180622	Young
273346	NPC	221.9	0	0	Y1_180622	Young
273347	NPC	222	1.1039	0.822813	Y1_180622	Young
273348	NPC	222.1	1.09354	0.815096	Y1_180622	Young
273349	NPC	222.2	0	0	Y1_180622	Young
273350	NPC	222.3	0	0	Y1_180622	Young
273351	NPC	222.4	0	0	Y1_180622	Young
273352	NPC	222.5	0	0	Y1_180622	Young
273353	NPC	222.6	0	0	Y1_180622	Young
273354	NPC	222.7	0	0	Y1_180622	Young
273355	NPC	222.8	0	0	Y1_180622	Young
273356	NPC	222.9	0	0	Y1_180622	Young
273357	NPC	223	1.16202	0.687799	Y1_180622	Young
273358	NPC	223.1	0	0	Y1_180622	Young
273359	NPC	223.2	0	0	Y1_180622	Young
273360	NPC	223.3	1.03872	0.614821	Y1_180622	Young
273361	NPC	223.4	0	0	Y1_180622	Young
273362	NPC	223.5	-0.435919	0.866273	Y1_180622	Young
273363	NPC	223.6	0.760825	0.713349	Y1_180622	Young
273364	NPC	223.7	-0.0653504	0.970516	Y1_180622	Young
273365	NPC	223.8	0	0	Y1_180622	Young
273366	NPC	223.9	0	0	Y1_180622	Young
273367	NPC	224	-0.716619	0.886944	Y1_180622	Young
273368	NPC	224.1	1.43225	2.61047	Y1_180622	Young
273369	NPC	224.2	0	0	Y1_180622	Young
273370	NPC	224.3	0	0	Y1_180622	Young
273371	NPC	224.4	0	0	Y1_180622	Young
273372	NPC	224.5	0	0	Y1_180622	Young
273373	NPC	224.6	0	0	Y1_180622	Young
273374	NPC	224.7	-0.729673	0.903101	Y1_180622	Young
273375	NPC	224.8	1.04102	0.775949	Y1_180622	Young
273376	NPC	224.9	0	0	Y1_180622	Young
273377	NPC	225	0.338136	0.823612	Y1_180622	Young
273378	NPC	225.1	0	0	Y1_180622	Young
273379	NPC	225.2	1.23069	0.728447	Y1_180622	Young
273380	NPC	225.3	0	0	Y1_180622	Young
273381	NPC	225.4	1.43136	0.847225	Y1_180622	Young
273382	NPC	225.5	-0.920986	0.484242	Y1_180622	Young
273383	NPC	225.6	0	0	Y1_180622	Young
273384	NPC	225.7	0	0	Y1_180622	Young
273385	NPC	225.8	0	0	Y1_180622	Young
273386	NPC	225.9	0	0	Y1_180622	Young
273387	NPC	226	0	0	Y1_180622	Young
273388	NPC	226.1	3.20905	1.64472	Y1_180622	Young
273389	NPC	226.2	0	0	Y1_180622	Young
273390	NPC	226.3	0.805676	0.755401	Y1_180622	Young
273391	NPC	226.4	0	0	Y1_180622	Young
273392	NPC	226.5	1.73208	0.850444	Y1_180622	Young
273393	NPC	226.6	0	0	Y1_180622	Young
273394	NPC	226.7	0	0	Y1_180622	Young
273395	NPC	226.8	0	0	Y1_180622	Young
273396	NPC	226.9	0	0	Y1_180622	Young
273397	NPC	227	-0.478357	3.41663	Y1_180622	Young
273398	NPC	227.1	0	0	Y1_180622	Young
273399	NPC	227.2	0.820135	2.5001	Y1_180622	Young
273400	NPC	227.3	0	0	Y1_180622	Young
273401	NPC	227.4	0	0	Y1_180622	Young
273402	NPC	227.5	0	0	Y1_180622	Young
273403	NPC	227.6	0	0	Y1_180622	Young
273404	NPC	227.7	0	0	Y1_180622	Young
273405	NPC	227.8	0	0	Y1_180622	Young
273406	NPC	227.9	0	0	Y1_180622	Young
273407	NPC	228	0.461759	1.0026	Y1_180622	Young
273408	NPC	228.1	0.698162	0.654596	Y1_180622	Young
273409	NPC	228.2	0	0	Y1_180622	Young
273410	NPC	228.3	0	0	Y1_180622	Young
273411	NPC	228.4	-0.755869	0.935523	Y1_180622	Young
273412	NPC	228.5	0	0	Y1_180622	Young
273413	NPC	228.6	0	0	Y1_180622	Young
273414	NPC	228.7	0	0	Y1_180622	Young
273415	NPC	228.8	-0.808607	0.425155	Y1_180622	Young
273416	NPC	228.9	-0.158216	1.67797	Y1_180622	Young
273417	NPC	229	2.84886	2.32051	Y1_180622	Young
273418	NPC	229.1	0	0	Y1_180622	Young
273419	NPC	229.2	0	0	Y1_180622	Young
273420	NPC	229.3	0	0	Y1_180622	Young
273421	NPC	229.4	1.28938	0.763187	Y1_180622	Young
273422	NPC	229.5	0	0	Y1_180622	Young
273423	NPC	229.6	0	0	Y1_180622	Young
273424	NPC	229.7	0.0111853	1.06479	Y1_180622	Young
273425	NPC	229.8	0.381736	0.913707	Y1_180622	Young
273426	NPC	229.9	0	0	Y1_180622	Young
273427	NPC	230	0	0	Y1_180622	Young
273428	NPC	230.1	1.94126	2.70622	Y1_180622	Young
273429	NPC	230.2	0	0	Y1_180622	Young
273430	NPC	230.3	0	0	Y1_180622	Young
273431	NPC	230.4	0	0	Y1_180622	Young
273432	NPC	230.5	0	0	Y1_180622	Young
273433	NPC	230.6	-2.00696	0.973038	Y1_180622	Young
273434	NPC	230.7	-0.0652738	0.969378	Y1_180622	Young
273435	NPC	230.8	0	0	Y1_180622	Young
273436	NPC	230.9	1.24722	0.738232	Y1_180622	Young
273437	NPC	231	0	0	Y1_180622	Young
273438	NPC	231.1	1.0275	0.608176	Y1_180622	Young
273439	NPC	231.2	0	0	Y1_180622	Young
273440	NPC	231.3	0	0	Y1_180622	Young
273441	NPC	231.4	0	0	Y1_180622	Young
273442	NPC	231.5	0	0	Y1_180622	Young
273443	NPC	231.6	0	0	Y1_180622	Young
273444	NPC	231.7	0	0	Y1_180622	Young
273445	NPC	231.8	0.875507	0.820874	Y1_180622	Young
273446	NPC	231.9	0.0387807	8.38741	Y1_180622	Young
273447	NPC	232	1.33432	0.789786	Y1_180622	Young
273448	NPC	232.1	0.0101518	0.966411	Y1_180622	Young
273449	NPC	232.2	-0.431472	3.10463	Y1_180622	Young
273450	NPC	232.3	0	0	Y1_180622	Young
273451	NPC	232.4	0	0	Y1_180622	Young
273452	NPC	232.5	0	0	Y1_180622	Young
273453	NPC	232.6	0	0	Y1_180622	Young
273454	NPC	232.7	0	0	Y1_180622	Young
273455	NPC	232.8	0	0	Y1_180622	Young
273456	NPC	232.9	0	0	Y1_180622	Young
273457	NPC	233	0	0	Y1_180622	Young
273458	NPC	233.1	1.39369	1.95569	Y1_180622	Young
273459	NPC	233.2	1.21008	1.92329	Y1_180622	Young
273460	NPC	233.3	-0.741469	0.9177	Y1_180622	Young
273461	NPC	233.4	-1.04592	0.549931	Y1_180622	Young
273462	NPC	233.5	0	0	Y1_180622	Young
273463	NPC	233.6	0	0	Y1_180622	Young
273464	NPC	233.7	0	0	Y1_180622	Young
273465	NPC	233.8	0	0	Y1_180622	Young
273466	NPC	233.9	0	0	Y1_180622	Young
273467	NPC	234	0	0	Y1_180622	Young
273468	NPC	234.1	0	0	Y1_180622	Young
273469	NPC	234.2	-0.0867305	1.28803	Y1_180622	Young
273470	NPC	234.3	0	0	Y1_180622	Young
273471	NPC	234.4	0	0	Y1_180622	Young
273472	NPC	234.5	0	0	Y1_180622	Young
273473	NPC	234.6	0	0	Y1_180622	Young
273474	NPC	234.7	0	0	Y1_180622	Young
273475	NPC	234.8	0	0	Y1_180622	Young
273476	NPC	234.9	0	0	Y1_180622	Young
273477	NPC	235	0	0	Y1_180622	Young
273478	NPC	235.1	0.616206	3.11327	Y1_180622	Young
273479	NPC	235.2	-1.10581	1.36863	Y1_180622	Young
273480	NPC	235.3	1.28508	0.957866	Y1_180622	Young
273481	NPC	235.4	0.726171	0.680857	Y1_180622	Young
273482	NPC	235.5	0	0	Y1_180622	Young
273483	NPC	235.6	0	0	Y1_180622	Young
273484	NPC	235.7	0	0	Y1_180622	Young
273485	NPC	235.8	0	0	Y1_180622	Young
273486	NPC	235.9	-0.0632638	0.939528	Y1_180622	Young
273487	NPC	236	-1.52142	2.97847	Y1_180622	Young
273488	NPC	236.1	0.58608	2.15656	Y1_180622	Young
273489	NPC	236.2	0	0	Y1_180622	Young
273490	NPC	236.3	0	0	Y1_180622	Young
273491	NPC	236.4	0	0	Y1_180622	Young
273492	NPC	236.5	0	0	Y1_180622	Young
273493	NPC	236.6	0	0	Y1_180622	Young
273494	NPC	236.7	0.418235	0.994931	Y1_180622	Young
273495	NPC	236.8	-0.0661473	0.98235	Y1_180622	Young
273496	NPC	236.9	0	0	Y1_180622	Young
273497	NPC	237	0	0	Y1_180622	Young
273498	NPC	237.1	2.43356	9.37721	Y1_180622	Young
273499	NPC	237.2	-0.0670935	0.996403	Y1_180622	Young
273500	NPC	237.3	-1.01207	0.770494	Y1_180622	Young
273501	NPC	237.4	1.02473	0.763801	Y1_180622	Young
273502	NPC	237.5	0	0	Y1_180622	Young
273503	NPC	237.6	0	0	Y1_180622	Young
273504	NPC	237.7	0	0	Y1_180622	Young
273505	NPC	237.8	-0.740262	0.916207	Y1_180622	Young
273506	NPC	237.9	0	0	Y1_180622	Young
273507	NPC	238	-0.20731	0.863527	Y1_180622	Young
273508	NPC	238.1	-1.0114	1.25178	Y1_180622	Young
273509	NPC	238.2	1.22007	0.722163	Y1_180622	Young
273510	NPC	238.3	0	0	Y1_180622	Young
273511	NPC	238.4	0	0	Y1_180622	Young
273512	NPC	238.5	0	0	Y1_180622	Young
273513	NPC	238.6	0	0	Y1_180622	Young
273514	NPC	238.7	0	0	Y1_180622	Young
273515	NPC	238.8	0	0	Y1_180622	Young
273516	NPC	238.9	0	0	Y1_180622	Young
273517	NPC	239	0	0	Y1_180622	Young
273518	NPC	239.1	0.571999	4.71742	Y1_180622	Young
273519	NPC	239.2	0	0	Y1_180622	Young
273520	NPC	239.3	1.21466	0.718961	Y1_180622	Young
273521	NPC	239.4	0.381813	0.930001	Y1_180622	Young
273522	NPC	239.5	0	0	Y1_180622	Young
273523	NPC	239.6	1.982	0.62107	Y1_180622	Young
273524	NPC	239.7	0	0	Y1_180622	Young
273525	NPC	239.8	-0.955013	0.539965	Y1_180622	Young
273526	NPC	239.9	0	0	Y1_180622	Young
273527	NPC	240	0	0	Y1_180622	Young
273528	NPC	240.1	0	0	Y1_180622	Young
273529	NPC	240.2	0	0	Y1_180622	Young
273530	NPC	240.3	0	0	Y1_180622	Young
273531	NPC	240.4	-1.12693	0.637168	Y1_180622	Young
273532	NPC	240.5	-0.0678747	1.008	Y1_180622	Young
273533	NPC	240.6	0	0	Y1_180622	Young
273534	NPC	240.7	0	0	Y1_180622	Young
273535	NPC	240.8	1.39557	0.82604	Y1_180622	Young
273536	NPC	240.9	0	0	Y1_180622	Young
273537	NPC	241	0	0	Y1_180622	Young
273538	NPC	241.1	1.324	1.23799	Y1_180622	Young
273539	NPC	241.2	-1.00132	1.29314	Y1_180622	Young
273540	NPC	241.3	0	0	Y1_180622	Young
273541	NPC	241.4	-0.947037	0.49794	Y1_180622	Young
273542	NPC	241.5	0	0	Y1_180622	Young
273543	NPC	241.6	0	0	Y1_180622	Young
273544	NPC	241.7	0	0	Y1_180622	Young
273545	NPC	241.8	0	0	Y1_180622	Young
273546	NPC	241.9	0	0	Y1_180622	Young
273547	NPC	242	0.277286	1.33428	Y1_180622	Young
273548	NPC	242.1	-0.237542	1.17955	Y1_180622	Young
273549	NPC	242.2	1.05011	1.17762	Y1_180622	Young
273550	NPC	242.3	0.0205929	1.18287	Y1_180622	Young
273551	NPC	242.4	0	0	Y1_180622	Young
273552	NPC	242.5	0	0	Y1_180622	Young
273553	NPC	242.6	0.719731	0.737222	Y1_180622	Young
273554	NPC	242.7	0	0	Y1_180622	Young
273555	NPC	242.8	-0.0735081	1.09166	Y1_180622	Young
273556	NPC	242.9	0	0	Y1_180622	Young
273557	NPC	243	0.0130142	1.23889	Y1_180622	Young
273558	NPC	243.1	0	0	Y1_180622	Young
273559	NPC	243.2	1.58219	0.936504	Y1_180622	Young
273560	NPC	243.3	1.16296	0.68836	Y1_180622	Young
273561	NPC	243.4	-1.03562	0.585538	Y1_180622	Young
273562	NPC	243.5	0	0	Y1_180622	Young
273563	NPC	243.6	0	0	Y1_180622	Young
273564	NPC	243.7	0	0	Y1_180622	Young
273565	NPC	243.8	0	0	Y1_180622	Young
273566	NPC	243.9	-1.41915	1.45532	Y1_180622	Young
273567	NPC	244	0	0	Y1_180622	Young
273568	NPC	244.1	-0.745455	0.922634	Y1_180622	Young
273569	NPC	244.2	0	0	Y1_180622	Young
273570	NPC	244.3	0.738571	1.40247	Y1_180622	Young
273571	NPC	244.4	0	0	Y1_180622	Young
273572	NPC	244.5	0	0	Y1_180622	Young
273573	NPC	244.6	0	0	Y1_180622	Young
273574	NPC	244.7	-0.723505	1.21756	Y1_180622	Young
273575	NPC	244.8	0	0	Y1_180622	Young
273576	NPC	244.9	2.51501	1.6278	Y1_180622	Young
273577	NPC	245	0	0	Y1_180622	Young
273578	NPC	245.1	0	0	Y1_180622	Young
273579	NPC	245.2	0	0	Y1_180622	Young
273580	NPC	245.3	0	0	Y1_180622	Young
273581	NPC	245.4	0	0	Y1_180622	Young
273582	NPC	245.5	-1.71528	0.792616	Y1_180622	Young
273583	NPC	245.6	0	0	Y1_180622	Young
273584	NPC	245.7	0	0	Y1_180622	Young
273585	NPC	245.8	0	0	Y1_180622	Young
273586	NPC	245.9	0	0	Y1_180622	Young
273587	NPC	246	0	0	Y1_180622	Young
273588	NPC	246.1	0	0	Y1_180622	Young
273589	NPC	246.2	-0.89015	1.65024	Y1_180622	Young
273590	NPC	246.3	-1.94285	0.727135	Y1_180622	Young
273591	NPC	246.4	-0.81672	0.42942	Y1_180622	Young
273592	NPC	246.5	0	0	Y1_180622	Young
273593	NPC	246.6	0	0	Y1_180622	Young
273594	NPC	246.7	0.331749	0.808055	Y1_180622	Young
273595	NPC	246.8	-0.0681441	1.01201	Y1_180622	Young
273596	NPC	246.9	0	0	Y1_180622	Young
273597	NPC	247	-0.195028	0.812366	Y1_180622	Young
273598	NPC	247.1	0	0	Y1_180622	Young
273599	NPC	247.2	0	0	Y1_180622	Young
273600	NPC	247.3	0	0	Y1_180622	Young
273601	NPC	247.4	0	0	Y1_180622	Young
273602	NPC	247.5	0	0	Y1_180622	Young
273603	NPC	247.6	0	0	Y1_180622	Young
273604	NPC	247.7	-0.771068	0.954335	Y1_180622	Young
273605	NPC	247.8	-0.0695295	1.03258	Y1_180622	Young
273606	NPC	247.9	0	0	Y1_180622	Young
273607	NPC	248	-0.601613	0.744604	Y1_180622	Young
273608	NPC	248.1	0.353853	0.762831	Y1_180622	Young
273609	NPC	248.2	0.0103671	0.986904	Y1_180622	Young
273610	NPC	248.3	0	0	Y1_180622	Young
273611	NPC	248.4	0	0	Y1_180622	Young
273612	NPC	248.5	0	0	Y1_180622	Young
273613	NPC	248.6	-1.69434	0.848166	Y1_180622	Young
273614	NPC	248.7	0	0	Y1_180622	Young
273615	NPC	248.8	0	0	Y1_180622	Young
273616	NPC	248.9	0	0	Y1_180622	Young
273617	NPC	249	0	0	Y1_180622	Young
273618	NPC	249.1	0	0	Y1_180622	Young
273619	NPC	249.2	0	0	Y1_180622	Young
273620	NPC	249.3	0	0	Y1_180622	Young
273621	NPC	249.4	0	0	Y1_180622	Young
273622	NPC	249.5	0	0	Y1_180622	Young
273623	NPC	249.6	0	0	Y1_180622	Young
273624	NPC	249.7	0	0	Y1_180622	Young
273625	NPC	249.8	0	0	Y1_180622	Young
273626	NPC	249.9	0	0	Y1_180622	Young
273627	NPC	250	0	0	Y1_180622	Young
273628	NPC	250.1	-0.792765	1.69401	Y1_180622	Young
273629	NPC	250.2	0	0	Y1_180622	Young
273630	NPC	250.3	0	0	Y1_180622	Young
273631	NPC	250.4	0	0	Y1_180622	Young
273632	NPC	250.5	2.26866	1.34282	Y1_180622	Young
273633	NPC	250.6	0	0	Y1_180622	Young
273634	NPC	250.7	0	0	Y1_180622	Young
273635	NPC	250.8	0.669232	0.627471	Y1_180622	Young
273636	NPC	250.9	0	0	Y1_180622	Young
273637	NPC	251	0	0	Y1_180622	Young
273638	NPC	251.1	0	0	Y1_180622	Young
273639	NPC	251.2	0.330367	0.804691	Y1_180622	Young
273640	NPC	251.3	0	0	Y1_180622	Young
273641	NPC	251.4	-0.722201	0.893854	Y1_180622	Young
273642	NPC	251.5	0	0	Y1_180622	Young
273643	NPC	251.6	0	0	Y1_180622	Young
273644	NPC	251.7	0	0	Y1_180622	Young
273645	NPC	251.8	-0.0701341	1.04156	Y1_180622	Young
273646	NPC	251.9	0	0	Y1_180622	Young
273647	NPC	252	-0.926039	1.14614	Y1_180622	Young
273648	NPC	252.1	0	0	Y1_180622	Young
273649	NPC	252.2	0	0	Y1_180622	Young
273650	NPC	252.3	1.52126	1.16077	Y1_180622	Young
273651	NPC	252.4	0	0	Y1_180622	Young
273652	NPC	252.5	1.12035	0.663139	Y1_180622	Young
273653	NPC	252.6	0	0	Y1_180622	Young
273654	NPC	252.7	0	0	Y1_180622	Young
273655	NPC	252.8	0	0	Y1_180622	Young
273656	NPC	252.9	0	0	Y1_180622	Young
273657	NPC	253	1.1214	0.835863	Y1_180622	Young
273658	NPC	253.1	0.642601	1.3222	Y1_180622	Young
273659	NPC	253.2	1.55753	6.74771	Y1_180622	Young
273660	NPC	253.3	0.0137455	1.30851	Y1_180622	Young
273661	NPC	253.4	-0.0640066	0.950558	Y1_180622	Young
273662	NPC	253.5	0	0	Y1_180622	Young
273663	NPC	253.6	0	0	Y1_180622	Young
273664	NPC	253.7	0	0	Y1_180622	Young
273665	NPC	253.8	1.18127	1.00226	Y1_180622	Young
273666	NPC	253.9	0	0	Y1_180622	Young
273667	NPC	254	0	0	Y1_180622	Young
273668	NPC	254.1	2.71299	1.07695	Y1_180622	Young
273669	NPC	254.2	0.256015	1.85604	Y1_180622	Young
273670	NPC	254.3	-0.199596	0.831393	Y1_180622	Young
273671	NPC	254.4	0.569362	2.02459	Y1_180622	Young
273672	NPC	254.5	0	0	Y1_180622	Young
273673	NPC	254.6	1.15052	0.857564	Y1_180622	Young
273674	NPC	254.7	0	0	Y1_180622	Young
273675	NPC	254.8	0.339218	0.826249	Y1_180622	Young
273676	NPC	254.9	0	0	Y1_180622	Young
273677	NPC	255	0	0	Y1_180622	Young
273678	NPC	255.1	0	0	Y1_180622	Young
273679	NPC	255.2	5.9999	25.207	Y1_180622	Young
273680	NPC	255.3	0	0	Y1_180622	Young
273681	NPC	255.4	0	0	Y1_180622	Young
273682	NPC	255.5	0	0	Y1_180622	Young
273683	NPC	255.6	-1.20664	1.60485	Y1_180622	Young
273684	NPC	255.7	0	0	Y1_180622	Young
273685	NPC	255.8	0.970134	1.26754	Y1_180622	Young
273686	NPC	255.9	-0.833439	0.936408	Y1_180622	Young
273687	NPC	256	-0.430879	1.75198	Y1_180622	Young
273688	NPC	256.1	8.58107	5.95366	Y1_180622	Young
273689	NPC	256.2	16.7798	12.2577	Y1_180622	Young
273690	NPC	256.3	3.91632	9.80195	Y1_180622	Young
273691	NPC	256.4	12.1822	5.24085	Y1_180622	Young
273692	NPC	256.5	0.42588	4.25798	Y1_180622	Young
273693	NPC	256.6	0.318139	2.95366	Y1_180622	Young
273694	NPC	256.7	0.953628	0.894121	Y1_180622	Young
273695	NPC	256.8	-1.55637	1.02432	Y1_180622	Young
273696	NPC	256.9	0.0129363	1.23148	Y1_180622	Young
273697	NPC	257	0	0	Y1_180622	Young
273698	NPC	257.1	-0.422749	5.51304	Y1_180622	Young
273699	NPC	257.2	0	0	Y1_180622	Young
273700	NPC	257.3	1.03433	0.770963	Y1_180622	Young
273701	NPC	257.4	0	0	Y1_180622	Young
273702	NPC	257.5	0.348412	0.848644	Y1_180622	Young
273703	NPC	257.6	0.953514	0.894014	Y1_180622	Young
273704	NPC	257.7	0.908744	0.852038	Y1_180622	Young
273705	NPC	257.8	-1.15315	1.23684	Y1_180622	Young
273706	NPC	257.9	0	0	Y1_180622	Young
273707	NPC	258	0	0	Y1_180622	Young
273708	NPC	258.1	0.947226	1.14271	Y1_180622	Young
273709	NPC	258.2	0	0	Y1_180622	Young
273710	NPC	258.3	0	0	Y1_180622	Young
273711	NPC	258.4	-0.307158	0.380162	Y1_180622	Young
273712	NPC	258.5	-0.446577	1.10252	Y1_180622	Young
273713	NPC	258.6	0	0	Y1_180622	Young
273714	NPC	258.7	0.0124125	1.18162	Y1_180622	Young
273715	NPC	258.8	0	0	Y1_180622	Young
273716	NPC	258.9	0	0	Y1_180622	Young
273717	NPC	259	0	0	Y1_180622	Young
273718	NPC	259.1	0	0	Y1_180622	Young
273719	NPC	259.2	-0.122612	1.41696	Y1_180622	Young
273720	NPC	259.3	0	0	Y1_180622	Young
273721	NPC	259.4	0	0	Y1_180622	Young
273722	NPC	259.5	0	0	Y1_180622	Young
273723	NPC	259.6	0	0	Y1_180622	Young
273724	NPC	259.7	0	0	Y1_180622	Young
273725	NPC	259.8	0	0	Y1_180622	Young
273726	NPC	260	0	0	Y1_180622	Young
273727	NPC	260.1	0	0	Y1_180622	Young
273728	NPC	260.2	0	0	Y1_180622	Young
273729	NPC	260.3	1.56443	1.16608	Y1_180622	Young
273730	NPC	260.4	0	0	Y1_180622	Young
273731	NPC	260.5	0	0	Y1_180622	Young
273732	NPC	260.6	0	0	Y1_180622	Young
273733	NPC	260.8	0	0	Y1_180622	Young
273734	NPC	260.9	0	0	Y1_180622	Young
273735	NPC	261	0	0	Y1_180622	Young
273736	NPC	261.1	-1.23732	0.699582	Y1_180622	Young
273737	NPC	261.2	0	0	Y1_180622	Young
273738	NPC	261.3	0	0	Y1_180622	Young
273739	NPC	261.4	0	0	Y1_180622	Young
273740	NPC	261.5	0	0	Y1_180622	Young
273741	NPC	261.6	0	0	Y1_180622	Young
273742	NPC	261.7	0	0	Y1_180622	Young
273743	NPC	261.8	0.0118862	1.13152	Y1_180622	Young
273744	NPC	261.9	0	0	Y1_180622	Young
273745	NPC	262	0	0	Y1_180622	Young
273746	NPC	262.1	0.590816	1.5593	Y1_180622	Young
273747	NPC	262.2	0	0	Y1_180622	Young
273748	NPC	262.3	0	0	Y1_180622	Young
273749	NPC	262.4	0	0	Y1_180622	Young
273750	NPC	262.5	1.23629	0.731764	Y1_180622	Young
273751	NPC	262.6	0	0	Y1_180622	Young
273752	NPC	262.7	-0.703337	0.876419	Y1_180622	Young
273753	NPC	262.9	0	0	Y1_180622	Young
273754	NPC	263	-2.27666	2.22325	Y1_180622	Young
273755	NPC	263.1	0	0	Y1_180622	Young
273756	NPC	263.2	0	0	Y1_180622	Young
273757	NPC	263.3	0	0	Y1_180622	Young
273758	NPC	263.4	0.0121487	1.1565	Y1_180622	Young
273759	NPC	263.5	-0.867124	0.455923	Y1_180622	Young
273760	NPC	263.6	0	0	Y1_180622	Young
273761	NPC	263.7	0	0	Y1_180622	Young
273762	NPC	263.8	0	0	Y1_180622	Young
273763	NPC	263.9	0	0	Y1_180622	Young
273764	NPC	264	-0.330635	1.37722	Y1_180622	Young
273765	NPC	264.1	3.22137	7.67183	Y1_180622	Young
273766	NPC	264.2	0	0	Y1_180622	Young
273767	NPC	264.3	0	0	Y1_180622	Young
273768	NPC	264.4	0	0	Y1_180622	Young
273769	NPC	264.5	0	0	Y1_180622	Young
273770	NPC	264.6	0	0	Y1_180622	Young
273771	NPC	264.7	0	0	Y1_180622	Young
273772	NPC	264.8	-0.272791	1.84014	Y1_180622	Young
273773	NPC	264.9	-2.18826	1.23724	Y1_180622	Young
273774	NPC	265	0	0	Y1_180622	Young
273775	NPC	265.1	3.22888	2.96546	Y1_180622	Young
273776	NPC	265.2	0	0	Y1_180622	Young
273777	NPC	265.3	0	0	Y1_180622	Young
273778	NPC	265.4	0	0	Y1_180622	Young
273779	NPC	265.5	0	0	Y1_180622	Young
273780	NPC	265.6	0	0	Y1_180622	Young
273781	NPC	265.7	0	0	Y1_180622	Young
273782	NPC	265.8	0	0	Y1_180622	Young
273783	NPC	265.9	0	0	Y1_180622	Young
273784	NPC	266	0	0	Y1_180622	Young
273785	NPC	266.1	0	0	Y1_180622	Young
273786	NPC	266.2	0	0	Y1_180622	Young
273787	NPC	266.3	0	0	Y1_180622	Young
273788	NPC	266.5	0	0	Y1_180622	Young
273789	NPC	266.6	0	0	Y1_180622	Young
273790	NPC	266.7	0	0	Y1_180622	Young
273791	NPC	266.8	0	0	Y1_180622	Young
273792	NPC	266.9	1.16035	0.686814	Y1_180622	Young
273793	NPC	267	0	0	Y1_180622	Young
273794	NPC	267.1	0.0120555	1.14763	Y1_180622	Young
273795	NPC	267.2	-0.69037	2.02885	Y1_180622	Young
273796	NPC	267.3	0	0	Y1_180622	Young
273797	NPC	267.4	-1.01901	0.576148	Y1_180622	Young
273798	NPC	267.5	0	0	Y1_180622	Young
273799	NPC	267.6	0	0	Y1_180622	Young
273800	NPC	267.7	0	0	Y1_180622	Young
273801	NPC	267.8	-0.0734655	1.09103	Y1_180622	Young
273802	NPC	267.9	0	0	Y1_180622	Young
273803	NPC	268	0	0	Y1_180622	Young
273804	NPC	268.1	0	0	Y1_180622	Young
273805	NPC	268.2	1.14601	0.854204	Y1_180622	Young
273806	NPC	268.3	0	0	Y1_180622	Young
273807	NPC	268.4	0	0	Y1_180622	Young
273808	NPC	268.5	1.38026	0.816979	Y1_180622	Young
273809	NPC	268.6	0	0	Y1_180622	Young
273810	NPC	268.7	0	0	Y1_180622	Young
273811	NPC	268.8	0	0	Y1_180622	Young
273812	NPC	268.9	-0.810915	1.00365	Y1_180622	Young
273813	NPC	269	0	0	Y1_180622	Young
273814	NPC	269.1	8.24557	10.2206	Y1_180622	Young
273815	NPC	269.2	1.28589	1.87714	Y1_180622	Young
273816	NPC	269.3	0	0	Y1_180622	Young
273817	NPC	269.4	0.268481	1.55093	Y1_180622	Young
273818	NPC	269.5	0	0	Y1_180622	Young
273819	NPC	269.6	0	0	Y1_180622	Young
273820	NPC	269.7	0	0	Y1_180622	Young
273821	NPC	269.8	0	0	Y1_180622	Young
273822	NPC	269.9	0	0	Y1_180622	Young
273823	NPC	270	0	0	Y1_180622	Young
273824	NPC	270.1	0.367082	1.81362	Y1_180622	Young
273825	NPC	270.2	-0.723927	0.89599	Y1_180622	Young
273826	NPC	270.3	-0.344924	1.55887	Y1_180622	Young
273827	NPC	270.4	-0.0831486	1.23484	Y1_180622	Young
273828	NPC	270.5	0	0	Y1_180622	Young
273829	NPC	270.6	1.19582	0.707808	Y1_180622	Young
273830	NPC	270.7	0	0	Y1_180622	Young
273831	NPC	270.8	0	0	Y1_180622	Young
273832	NPC	270.9	-0.770671	1.45308	Y1_180622	Young
273833	NPC	271	-0.756729	0.936588	Y1_180622	Young
273834	NPC	271.1	3.38822	1.19665	Y1_180622	Young
273835	NPC	271.2	-2.24542	1.53695	Y1_180622	Young
273836	NPC	271.3	0	0	Y1_180622	Young
273837	NPC	271.4	-1.65818	2.09291	Y1_180622	Young
273838	NPC	271.5	0.657145	1.71287	Y1_180622	Young
273839	NPC	271.6	0	0	Y1_180622	Young
273840	NPC	271.7	-1.17358	0.663541	Y1_180622	Young
273841	NPC	271.8	-0.0708457	1.05213	Y1_180622	Young
273842	NPC	271.9	0	0	Y1_180622	Young
273843	NPC	272	-0.613673	0.909842	Y1_180622	Young
273844	NPC	272.1	-0.826607	1.64784	Y1_180622	Young
273845	NPC	272.2	-0.399638	1.4558	Y1_180622	Young
273846	NPC	272.3	0.415043	2.30452	Y1_180622	Young
273847	NPC	272.4	0	0	Y1_180622	Young
273848	NPC	272.5	0	0	Y1_180622	Young
273849	NPC	272.6	0	0	Y1_180622	Young
273850	NPC	272.7	0	0	Y1_180622	Young
273851	NPC	272.8	0	0	Y1_180622	Young
273852	NPC	272.9	-0.760325	2.05489	Y1_180622	Young
273853	NPC	273	1.20977	2.75736	Y1_180622	Young
273854	NPC	273.1	0	0	Y1_180622	Young
273855	NPC	273.2	0.939533	0.880906	Y1_180622	Young
273856	NPC	273.3	-1.02444	1.4178	Y1_180622	Young
273857	NPC	273.4	-1.17374	1.25272	Y1_180622	Young
273858	NPC	273.5	0.0197168	1.87696	Y1_180622	Young
273859	NPC	273.6	0	0	Y1_180622	Young
273860	NPC	273.7	1.28374	3.20021	Y1_180622	Young
273861	NPC	273.8	1.95302	54.1112	Y1_180622	Young
273862	NPC	273.9	-1.61709	1.72447	Y1_180622	Young
273863	NPC	274	-2.91732	1.7845	Y1_180622	Young
273864	NPC	274.1	0.209741	2.20576	Y1_180622	Young
273865	NPC	274.2	-2.70503	2.60513	Y1_180622	Young
273866	NPC	274.3	-4.37694	1.63081	Y1_180622	Young
273867	NPC	274.4	0	0	Y1_180622	Young
273868	NPC	274.5	-1.75702	0.923818	Y1_180622	Young
273869	NPC	274.6	-2.48456	4.632	Y1_180622	Young
273870	NPC	274.7	-1.75602	5.38318	Y1_180622	Young
273871	NPC	274.8	-7.10533	2.93463	Y1_180622	Young
273872	NPC	274.9	-1.21483	2.69183	Y1_180622	Young
273873	NPC	275	-4.38219	1.85794	Y1_180622	Young
273874	NPC	275.1	-4.94746	3.08343	Y1_180622	Young
273875	NPC	275.2	1.21899	2.6408	Y1_180622	Young
273876	NPC	275.3	-0.600827	1.98825	Y1_180622	Young
273877	NPC	275.4	-4.58595	3.53931	Y1_180622	Young
273878	NPC	275.5	-5.78159	4.50908	Y1_180622	Young
273879	NPC	275.6	-7.82363	4.84152	Y1_180622	Young
273880	NPC	275.7	-5.0641	4.84845	Y1_180622	Young
273881	NPC	275.8	-6.2852	5.68272	Y1_180622	Young
273882	NPC	275.9	-5.93167	15.2272	Y1_180622	Young
273883	NPC	276	-8.35512	19.0056	Y1_180622	Young
273884	NPC	276.1	-2.27063	20.9826	Y1_180622	Young
273885	NPC	276.2	-9.57649	19.9419	Y1_180622	Young
273886	NPC	276.3	2.13654	25.6015	Y1_180622	Young
273887	NPC	276.4	-19.9832	34.0022	Y1_180622	Young
273888	NPC	276.5	6.95036	34.5735	Y1_180622	Young
273889	NPC	276.6	0.685199	29.1641	Y1_180622	Young
273890	NPC	276.7	6.36439	38.8403	Y1_180622	Young
273891	NPC	276.8	30.6411	39.9767	Y1_180622	Young
273892	NPC	276.9	43.9014	50.4232	Y1_180622	Young
273893	NPC	277	39.2685	47.2887	Y1_180622	Young
273894	NPC	277.1	60.4752	65.4404	Y1_180622	Young
273895	NPC	277.2	15.0508	59.3465	Y1_180622	Young
273896	NPC	277.3	15.6871	54.6747	Y1_180622	Young
273897	NPC	277.4	9.2906	34.9126	Y1_180622	Young
273898	NPC	277.5	-4.55629	34.9256	Y1_180622	Young
273899	NPC	277.6	3.616	22.9221	Y1_180622	Young
273900	NPC	277.7	2.27114	29.7051	Y1_180622	Young
273901	NPC	277.8	-0.483904	16.5903	Y1_180622	Young
273902	NPC	277.9	-4.51673	12.7948	Y1_180622	Young
273903	NPC	278	-1.85514	9.94097	Y1_180622	Young
273904	NPC	278.1	-5.26256	11.837	Y1_180622	Young
273905	NPC	278.2	3.05434	3.71467	Y1_180622	Young
273906	NPC	278.3	-2.0184	3.63028	Y1_180622	Young
273907	NPC	278.4	-1.09391	2.65059	Y1_180622	Young
273908	NPC	278.5	0.319608	2.93716	Y1_180622	Young
273909	NPC	278.6	0.157377	1.43343	Y1_180622	Young
273910	NPC	278.7	1.66984	1.61238	Y1_180622	Young
273911	NPC	278.8	0.479939	1.14739	Y1_180622	Young
273912	NPC	278.9	-0.326373	2.04164	Y1_180622	Young
273913	NPC	279	-0.52152	2.98793	Y1_180622	Young
273914	NPC	279.1	-0.964651	0.507201	Y1_180622	Young
273915	NPC	279.2	3.24229	9.00815	Y1_180622	Young
273916	NPC	279.3	-0.56544	0.368142	Y1_180622	Young
273917	NPC	279.4	0	0	Y1_180622	Young
273918	NPC	279.5	1.78109	1.05423	Y1_180622	Young
273919	NPC	279.6	0.380388	1.82304	Y1_180622	Young
273920	NPC	279.7	-1.76673	0.928924	Y1_180622	Young
273921	NPC	279.8	-1.13041	0.639132	Y1_180622	Young
273922	NPC	279.9	0	0	Y1_180622	Young
273923	NPC	280	0.710442	1.96882	Y1_180622	Young
273924	NPC	280.1	1.38406	1.12988	Y1_180622	Young
273925	NPC	280.2	-0.190444	2.09796	Y1_180622	Young
273926	NPC	280.3	-1.27444	0.670084	Y1_180622	Young
273927	NPC	280.4	-0.93382	1.43149	Y1_180622	Young
273928	NPC	280.5	0	0	Y1_180622	Young
273929	NPC	280.6	0.54473	0.322426	Y1_180622	Young
273930	NPC	280.7	1.18458	0.701155	Y1_180622	Young
273931	NPC	280.8	-1.16781	1.44609	Y1_180622	Young
273932	NPC	280.9	1.30586	0.772938	Y1_180622	Young
273933	NPC	281	0.512303	2.71967	Y1_180622	Young
273934	NPC	281.1	-0.375928	0.918194	Y1_180622	Young
273935	NPC	281.2	-12.92	42.2415	Y1_180622	Young
273936	NPC	281.3	0.635965	0.456878	Y1_180622	Young
273937	NPC	281.4	0	0	Y1_180622	Young
273938	NPC	281.5	-0.933827	1.15578	Y1_180622	Young
273939	NPC	281.6	0	0	Y1_180622	Young
273940	NPC	281.7	0	0	Y1_180622	Young
273941	NPC	281.8	0	0	Y1_180622	Young
273942	NPC	281.9	0	0	Y1_180622	Young
273943	NPC	282	0.366562	0.892853	Y1_180622	Young
273944	NPC	282.1	0.384188	0.935783	Y1_180622	Young
273945	NPC	282.2	0.0114021	3.96973	Y1_180622	Young
273946	NPC	282.3	-0.833685	4.80645	Y1_180622	Young
273947	NPC	282.4	-0.0660419	0.980785	Y1_180622	Young
273948	NPC	282.5	0	0	Y1_180622	Young
273949	NPC	282.6	0	0	Y1_180622	Young
273950	NPC	282.7	0	0	Y1_180622	Young
273951	NPC	282.8	0	0	Y1_180622	Young
273952	NPC	282.9	0	0	Y1_180622	Young
273953	NPC	283	-0.957209	0.503288	Y1_180622	Young
273954	NPC	283.1	0	0	Y1_180622	Young
273955	NPC	283.2	-0.950762	0.902116	Y1_180622	Young
273956	NPC	283.3	-6.74975	24.5275	Y1_180622	Young
273957	NPC	283.4	0	0	Y1_180622	Young
273958	NPC	283.6	-0.872334	0.458662	Y1_180622	Young
273959	NPC	283.7	0	0	Y1_180622	Young
273960	NPC	283.8	0	0	Y1_180622	Young
273961	NPC	283.9	0	0	Y1_180622	Young
273962	NPC	284	-0.709021	2.21722	Y1_180622	Young
273963	NPC	284.1	3.35214	6.56873	Y1_180622	Young
273964	NPC	284.2	-0.0732703	1.39597	Y1_180622	Young
273965	NPC	284.3	-1.25256	6.34163	Y1_180622	Young
273966	NPC	284.4	0	0	Y1_180622	Young
273967	NPC	284.6	-0.116468	1.72966	Y1_180622	Young
273968	NPC	284.7	0	0	Y1_180622	Young
273969	NPC	284.8	0	0	Y1_180622	Young
273970	NPC	284.9	0	0	Y1_180622	Young
273971	NPC	285	0	0	Y1_180622	Young
273972	NPC	285.1	0	0	Y1_180622	Young
273973	NPC	285.2	0	0	Y1_180622	Young
273974	NPC	285.3	0	0	Y1_180622	Young
273975	NPC	285.4	0	0	Y1_180622	Young
273976	NPC	285.5	0	0	Y1_180622	Young
273977	NPC	285.6	0	0	Y1_180622	Young
273978	NPC	285.7	0	0	Y1_180622	Young
273979	NPC	285.8	0	0	Y1_180622	Young
273980	NPC	285.9	0	0	Y1_180622	Young
273981	NPC	286	0	0	Y1_180622	Young
273982	NPC	286.2	0	0	Y1_180622	Young
273983	NPC	286.3	0	0	Y1_180622	Young
273984	NPC	286.4	0	0	Y1_180622	Young
273985	NPC	286.5	0	0	Y1_180622	Young
273986	NPC	286.6	0	0	Y1_180622	Young
273987	NPC	286.7	-0.945739	1.17052	Y1_180622	Young
273988	NPC	286.8	0	0	Y1_180622	Young
273989	NPC	286.9	0	0	Y1_180622	Young
273990	NPC	287	0	0	Y1_180622	Young
273991	NPC	287.1	0	0	Y1_180622	Young
273992	NPC	287.2	0	0	Y1_180622	Young
273993	NPC	287.3	0	0	Y1_180622	Young
273994	NPC	287.5	0.0126526	1.20448	Y1_180622	Young
273995	NPC	287.7	0	0	Y1_180622	Young
273996	NPC	287.8	0	0	Y1_180622	Young
273997	NPC	288	0	0	Y1_180622	Young
273998	NPC	288.1	0	0	Y1_180622	Young
273999	NPC	288.2	0	0	Y1_180622	Young
274000	NPC	288.3	0	0	Y1_180622	Young
274001	NPC	288.4	0.871227	0.816862	Y1_180622	Young
274002	NPC	288.5	0	0	Y1_180622	Young
274003	NPC	288.6	1.2229	0.723835	Y1_180622	Young
274004	NPC	288.8	0	0	Y1_180622	Young
274005	NPC	289	0	0	Y1_180622	Young
274006	NPC	289.1	0	0	Y1_180622	Young
274007	NPC	289.2	0	0	Y1_180622	Young
