## Supplementary Table 5 for "Lipidomic profiling reveals age-dependent changes in complex plasma membrane lipids that regulate neural stem cell aging" (part 12 of 19)

### Sheet: Table_5 (continued)
	Cell type	Peak	Mean	SE	Sample ID	Age
274008	NPC	289.3	0	0	Y1_180622	Young
274009	NPC	289.4	0	0	Y1_180622	Young
274010	NPC	289.5	0	0	Y1_180622	Young
274011	NPC	289.6	0	0	Y1_180622	Young
274012	NPC	289.7	0	0	Y1_180622	Young
274013	NPC	289.8	0	0	Y1_180622	Young
274014	NPC	289.9	0.580677	1.41438	Y1_180622	Young
274015	NPC	290.1	0	0	Y1_180622	Young
274016	NPC	290.2	-1.12585	0.636554	Y1_180622	Young
274017	NPC	290.3	0	0	Y1_180622	Young
274018	NPC	290.4	0	0	Y1_180622	Young
274019	NPC	290.5	0	0	Y1_180622	Young
274020	NPC	290.6	0	0	Y1_180622	Young
274021	NPC	290.7	0	0	Y1_180622	Young
274022	NPC	290.9	0	0	Y1_180622	Young
274023	NPC	291	0	0	Y1_180622	Young
274024	NPC	291.1	0	0	Y1_180622	Young
274025	NPC	291.2	-0.153812	1.46652	Y1_180622	Young
274026	NPC	291.3	0	0	Y1_180622	Young
274027	NPC	291.5	0	0	Y1_180622	Young
274028	NPC	291.6	0.353736	0.861611	Y1_180622	Young
274029	NPC	291.7	0	0	Y1_180622	Young
274030	NPC	291.9	0	0	Y1_180622	Young
274031	NPC	292	0	0	Y1_180622	Young
274032	NPC	292.1	0.767984	0.720062	Y1_180622	Young
274033	NPC	292.2	0	0	Y1_180622	Young
274034	NPC	292.3	0	0	Y1_180622	Young
274035	NPC	292.4	0	0	Y1_180622	Young
274036	NPC	292.5	0	0	Y1_180622	Young
274037	NPC	292.6	0	0	Y1_180622	Young
274038	NPC	292.7	0	0	Y1_180622	Young
274039	NPC	292.8	0	0	Y1_180622	Young
274040	NPC	293	0	0	Y1_180622	Young
274041	NPC	293.1	0	0	Y1_180622	Young
274042	NPC	293.2	0	0	Y1_180622	Young
274043	NPC	293.3	0	0	Y1_180622	Young
274044	NPC	293.4	0	0	Y1_180622	Young
274045	NPC	293.5	0	0	Y1_180622	Young
274046	NPC	293.6	0	0	Y1_180622	Young
274047	NPC	293.8	0	0	Y1_180622	Young
274048	NPC	293.9	0	0	Y1_180622	Young
274049	NPC	294	0	0	Y1_180622	Young
274050	NPC	294.1	0	0	Y1_180622	Young
274051	NPC	294.2	0	0	Y1_180622	Young
274052	NPC	294.4	-0.875036	0.460082	Y1_180622	Young
274053	NPC	294.6	0	0	Y1_180622	Young
274054	NPC	294.7	0	0	Y1_180622	Young
274055	NPC	294.9	0	0	Y1_180622	Young
274056	NPC	295	0	0	Y1_180622	Young
274057	NPC	295.1	0	0	Y1_180622	Young
274058	NPC	295.2	0	0	Y1_180622	Young
274059	NPC	295.3	0	0	Y1_180622	Young
274060	NPC	295.4	0	0	Y1_180622	Young
274061	NPC	295.5	0	0	Y1_180622	Young
274062	NPC	295.6	0	0	Y1_180622	Young
274063	NPC	295.7	0	0	Y1_180622	Young
274064	NPC	295.8	0	0	Y1_180622	Young
274065	NPC	295.9	0	0	Y1_180622	Young
274066	NPC	296	0	0	Y1_180622	Young
274067	NPC	296.1	0	0	Y1_180622	Young
274068	NPC	296.2	0	0	Y1_180622	Young
274069	NPC	296.3	0	0	Y1_180622	Young
274070	NPC	296.4	0	0	Y1_180622	Young
274071	NPC	296.5	0	0	Y1_180622	Young
274072	NPC	296.6	0	0	Y1_180622	Young
274073	NPC	296.8	0	0	Y1_180622	Young
274074	NPC	296.9	0	0	Y1_180622	Young
274075	NPC	297	0	0	Y1_180622	Young
274076	NPC	297.1	0	0	Y1_180622	Young
274077	NPC	297.2	0	0	Y1_180622	Young
274078	NPC	297.3	0	0	Y1_180622	Young
274079	NPC	297.4	1.63428	1.21815	Y1_180622	Young
274080	NPC	297.5	0	0	Y1_180622	Young
274081	NPC	297.6	0	0	Y1_180622	Young
274082	NPC	297.7	0	0	Y1_180622	Young
274083	NPC	297.8	1.90157	1.12554	Y1_180622	Young
274084	NPC	297.9	0	0	Y1_180622	Young
274085	NPC	298	0	0	Y1_180622	Young
274086	NPC	298.1	0	0	Y1_180622	Young
274087	NPC	298.2	0	0	Y1_180622	Young
274088	NPC	298.3	-0.810629	1.0033	Y1_180622	Young
274089	NPC	298.4	-0.749413	0.927533	Y1_180622	Young
274090	NPC	298.5	0	0	Y1_180622	Young
274091	NPC	298.6	0	0	Y1_180622	Young
274092	NPC	298.7	0	0	Y1_180622	Young
274093	NPC	298.8	0	0	Y1_180622	Young
274094	NPC	299	0	0	Y1_180622	Young
274095	NPC	299.1	0	0	Y1_180622	Young
274096	NPC	299.2	-2.09189	1.03971	Y1_180622	Young
274097	NPC	299.3	0	0	Y1_180622	Young
274098	NPC	299.4	0	0	Y1_180622	Young
274099	NPC	299.5	0	0	Y1_180622	Young
274100	NPC	299.6	0	0	Y1_180622	Young
274101	NPC	299.9	0	0	Y1_180622	Young
274102	NPC	300	0	0	Y1_180622	Young
274103	NPC	300.1	0	0	Y1_180622	Young
274104	NPC	300.2	0	0	Y1_180622	Young
274105	NPC	300.3	0	0	Y1_180622	Young
274106	NPC	300.4	0	0	Y1_180622	Young
274107	NPC	300.6	0	0	Y1_180622	Young
274108	NPC	300.7	0	0	Y1_180622	Young
274109	NPC	300.8	0	0	Y1_180622	Young
274110	NPC	300.9	0	0	Y1_180622	Young
274111	NPC	301	-1.08738	0.614806	Y1_180622	Young
274112	NPC	301.1	0	0	Y1_180622	Young
274113	NPC	301.2	1.7369	5.7109	Y1_180622	Young
274114	NPC	301.3	0	0	Y1_180622	Young
274115	NPC	301.5	0	0	Y1_180622	Young
274116	NPC	301.6	0	0	Y1_180622	Young
274117	NPC	301.8	0	0	Y1_180622	Young
274118	NPC	301.9	0	0	Y1_180622	Young
274119	NPC	302.1	-4.97337	9.84222	Y1_180622	Young
274120	NPC	302.2	-1.05683	1.6811	Y1_180622	Young
274121	NPC	302.3	0	0	Y1_180622	Young
274122	NPC	302.4	0	0	Y1_180622	Young
274123	NPC	302.5	0	0	Y1_180622	Young
274124	NPC	302.6	0	0	Y1_180622	Young
274125	NPC	302.7	0	0	Y1_180622	Young
274126	NPC	302.8	0	0	Y1_180622	Young
274127	NPC	302.9	0	0	Y1_180622	Young
274128	NPC	303	0	0	Y1_180622	Young
274129	NPC	303.1	-1.24461	1.64435	Y1_180622	Young
274130	NPC	303.2	-17.8809	124.025	Y1_180622	Young
274131	NPC	303.3	0	0	Y1_180622	Young
274132	NPC	303.4	0	0	Y1_180622	Young
274133	NPC	303.6	0	0	Y1_180622	Young
274134	NPC	303.7	0	0	Y1_180622	Young
274135	NPC	303.8	0	0	Y1_180622	Young
274136	NPC	303.9	0	0	Y1_180622	Young
274137	NPC	304	0.745295	0.698788	Y1_180622	Young
274138	NPC	304.1	-0.749298	3.52765	Y1_180622	Young
274139	NPC	304.2	-8.45486	23.5776	Y1_180622	Young
274140	NPC	304.4	0	0	Y1_180622	Young
274141	NPC	304.5	0	0	Y1_180622	Young
274142	NPC	304.6	0	0	Y1_180622	Young
274143	NPC	304.7	-0.800932	0.991297	Y1_180622	Young
274144	NPC	304.8	0	0	Y1_180622	Young
274145	NPC	305.1	0.0116708	1.11101	Y1_180622	Young
274146	NPC	305.2	1.73104	6.62517	Y1_180622	Young
274147	NPC	305.3	0.670088	0.505607	Y1_180622	Young
274148	NPC	305.4	0	0	Y1_180622	Young
274149	NPC	305.5	-0.224862	0.936639	Y1_180622	Young
274150	NPC	305.6	0	0	Y1_180622	Young
274151	NPC	306	0	0	Y1_180622	Young
274152	NPC	306.1	2.79678	1.91985	Y1_180622	Young
274153	NPC	306.2	0	0	Y1_180622	Young
274154	NPC	306.3	0	0	Y1_180622	Young
274155	NPC	306.7	0	0	Y1_180622	Young
274156	NPC	306.8	0.420064	1.02317	Y1_180622	Young
274157	NPC	306.9	0	0	Y1_180622	Young
274158	NPC	307	0	0	Y1_180622	Young
274159	NPC	307.1	0	0	Y1_180622	Young
274160	NPC	307.2	-0.820049	1.01496	Y1_180622	Young
274161	NPC	307.3	0.0367556	2.19657	Y1_180622	Young
274162	NPC	307.4	-0.956292	1.18358	Y1_180622	Young
274163	NPC	307.5	0	0	Y1_180622	Young
274164	NPC	307.8	0	0	Y1_180622	Young
274165	NPC	308	0	0	Y1_180622	Young
274166	NPC	308.1	4.18149	1.78468	Y1_180622	Young
274167	NPC	308.2	0	0	Y1_180622	Young
274168	NPC	308.3	0	0	Y1_180622	Young
274169	NPC	308.4	0	0	Y1_180622	Young
274170	NPC	308.6	0	0	Y1_180622	Young
274171	NPC	308.7	0	0	Y1_180622	Young
274172	NPC	308.8	0	0	Y1_180622	Young
274173	NPC	308.9	0	0	Y1_180622	Young
274174	NPC	309	-0.223773	0.932102	Y1_180622	Young
274175	NPC	309.1	-1.20262	0.632322	Y1_180622	Young
274176	NPC	309.2	0	0	Y1_180622	Young
274177	NPC	309.3	4.55342	1.87337	Y1_180622	Young
274178	NPC	309.5	0	0	Y1_180622	Young
274179	NPC	309.7	0	0	Y1_180622	Young
274180	NPC	309.9	0	0	Y1_180622	Young
274181	NPC	310.1	0	0	Y1_180622	Young
274182	NPC	310.2	0	0	Y1_180622	Young
274183	NPC	310.3	-5.07032	1.4543	Y1_180622	Young
274184	NPC	310.4	0	0	Y1_180622	Young
274185	NPC	310.5	0	0	Y1_180622	Young
274186	NPC	310.6	0	0	Y1_180622	Young
274187	NPC	310.7	0	0	Y1_180622	Young
274188	NPC	310.8	0	0	Y1_180622	Young
274189	NPC	310.9	0	0	Y1_180622	Young
274190	NPC	311	0.0116639	1.11035	Y1_180622	Young
274191	NPC	311.2	0.740684	1.80412	Y1_180622	Young
274192	NPC	311.3	0	0	Y1_180622	Young
274193	NPC	311.4	0	0	Y1_180622	Young
274194	NPC	311.5	0	0	Y1_180622	Young
274195	NPC	311.6	0	0	Y1_180622	Young
274196	NPC	311.7	0	0	Y1_180622	Young
274197	NPC	311.8	0	0	Y1_180622	Young
274198	NPC	311.9	0	0	Y1_180622	Young
274199	NPC	312	0	0	Y1_180622	Young
274200	NPC	312.2	0	0	Y1_180622	Young
274201	NPC	312.3	0	0	Y1_180622	Young
274202	NPC	312.5	-0.716943	0.887346	Y1_180622	Young
274203	NPC	312.7	0	0	Y1_180622	Young
274204	NPC	312.8	0	0	Y1_180622	Young
274205	NPC	312.9	0.0125996	1.19943	Y1_180622	Young
274206	NPC	313	0	0	Y1_180622	Young
274207	NPC	313.1	0	0	Y1_180622	Young
274208	NPC	313.2	0	0	Y1_180622	Young
274209	NPC	313.3	0	0	Y1_180622	Young
274210	NPC	313.4	0	0	Y1_180622	Young
274211	NPC	313.5	0	0	Y1_180622	Young
274212	NPC	313.8	0	0	Y1_180622	Young
274213	NPC	313.9	0	0	Y1_180622	Young
274214	NPC	314	0	0	Y1_180622	Young
274215	NPC	314.1	0	0	Y1_180622	Young
274216	NPC	314.2	0	0	Y1_180622	Young
274217	NPC	314.3	-1.46854	0.830314	Y1_180622	Young
274218	NPC	314.4	0	0	Y1_180622	Young
274219	NPC	314.5	0	0	Y1_180622	Young
274220	NPC	314.6	0	0	Y1_180622	Young
274221	NPC	314.7	0.0111247	1.05903	Y1_180622	Young
274222	NPC	314.8	0	0	Y1_180622	Young
274223	NPC	314.9	-0.769465	0.952351	Y1_180622	Young
274224	NPC	315	0	0	Y1_180622	Young
274225	NPC	315.2	0.771267	1.40829	Y1_180622	Young
274226	NPC	315.3	0	0	Y1_180622	Young
274227	NPC	315.4	0	0	Y1_180622	Young
274228	NPC	315.6	0	0	Y1_180622	Young
274229	NPC	315.8	0	0	Y1_180622	Young
274230	NPC	316	0	0	Y1_180622	Young
274231	NPC	316.2	-0.250119	1.04184	Y1_180622	Young
274232	NPC	316.3	0	0	Y1_180622	Young
274233	NPC	316.4	0	0	Y1_180622	Young
274234	NPC	316.5	0	0	Y1_180622	Young
274235	NPC	316.8	0	0	Y1_180622	Young
274236	NPC	316.9	3.34502	4.72439	Y1_180622	Young
274237	NPC	317	0	0	Y1_180622	Young
274238	NPC	317.2	1.67327	3.19782	Y1_180622	Young
274239	NPC	317.5	0	0	Y1_180622	Young
274240	NPC	317.6	0	0	Y1_180622	Young
274241	NPC	317.8	0	0	Y1_180622	Young
274242	NPC	317.9	0	0	Y1_180622	Young
274243	NPC	318	0	0	Y1_180622	Young
274244	NPC	318.1	0	0	Y1_180622	Young
274245	NPC	318.2	-2.98824	2.08459	Y1_180622	Young
274246	NPC	318.3	0	0	Y1_180622	Young
274247	NPC	318.5	0	0	Y1_180622	Young
274248	NPC	318.6	-0.0720289	1.0697	Y1_180622	Young
274249	NPC	318.7	0	0	Y1_180622	Young
274250	NPC	318.8	0	0	Y1_180622	Young
274251	NPC	318.9	0	0	Y1_180622	Young
274252	NPC	319	0	0	Y1_180622	Young
274253	NPC	319.1	0	0	Y1_180622	Young
274254	NPC	319.2	2.82457	3.72983	Y1_180622	Young
274255	NPC	319.4	0	0	Y1_180622	Young
274256	NPC	319.6	0	0	Y1_180622	Young
274257	NPC	319.7	0	0	Y1_180622	Young
274258	NPC	319.8	0	0	Y1_180622	Young
274259	NPC	319.9	1.0814	0.806047	Y1_180622	Young
274260	NPC	320	0	0	Y1_180622	Young
274261	NPC	320.1	0	0	Y1_180622	Young
274262	NPC	320.2	0	0	Y1_180622	Young
274263	NPC	320.3	0	0	Y1_180622	Young
274264	NPC	320.4	0	0	Y1_180622	Young
274265	NPC	320.5	0	0	Y1_180622	Young
274266	NPC	320.7	0	0	Y1_180622	Young
274267	NPC	320.9	0	0	Y1_180622	Young
274268	NPC	321	0	0	Y1_180622	Young
274269	NPC	321.2	4.16032	2.49163	Y1_180622	Young
274270	NPC	321.3	0.668753	2.05524	Y1_180622	Young
274271	NPC	321.4	0	0	Y1_180622	Young
274272	NPC	321.7	0	0	Y1_180622	Young
274273	NPC	321.8	0	0	Y1_180622	Young
274274	NPC	321.9	0	0	Y1_180622	Young
274275	NPC	322	0	0	Y1_180622	Young
274276	NPC	322.1	0	0	Y1_180622	Young
274277	NPC	322.2	0	0	Y1_180622	Young
274278	NPC	322.3	0	0	Y1_180622	Young
274279	NPC	322.4	0	0	Y1_180622	Young
274280	NPC	322.5	0	0	Y1_180622	Young
274281	NPC	322.6	0	0	Y1_180622	Young
274282	NPC	322.7	1.20735	0.714635	Y1_180622	Young
274283	NPC	322.8	0	0	Y1_180622	Young
274284	NPC	322.9	0	0	Y1_180622	Young
274285	NPC	323	0	0	Y1_180622	Young
274286	NPC	323.1	0	0	Y1_180622	Young
274287	NPC	323.2	0.854273	0.800966	Y1_180622	Young
274288	NPC	323.5	0	0	Y1_180622	Young
274289	NPC	323.6	0	0	Y1_180622	Young
274290	NPC	323.7	0	0	Y1_180622	Young
274291	NPC	323.8	0	0	Y1_180622	Young
274292	NPC	323.9	0	0	Y1_180622	Young
274293	NPC	324	0	0	Y1_180622	Young
274294	NPC	324.1	0	0	Y1_180622	Young
274295	NPC	324.2	0	0	Y1_180622	Young
274296	NPC	324.3	-0.737182	0.912394	Y1_180622	Young
274297	NPC	324.4	0	0	Y1_180622	Young
274298	NPC	324.5	0	0	Y1_180622	Young
274299	NPC	324.6	0	0	Y1_180622	Young
274300	NPC	324.7	0	0	Y1_180622	Young
274301	NPC	324.8	0	0	Y1_180622	Young
274302	NPC	324.9	0	0	Y1_180622	Young
274303	NPC	325	0	0	Y1_180622	Young
274304	NPC	325.1	1.15495	0.683615	Y1_180622	Young
274305	NPC	325.2	-0.2924	1.60626	Y1_180622	Young
274306	NPC	325.3	0	0	Y1_180622	Young
274307	NPC	325.4	0	0	Y1_180622	Young
274308	NPC	325.6	-0.762061	0.943187	Y1_180622	Young
274309	NPC	325.7	0	0	Y1_180622	Young
274310	NPC	325.8	0	0	Y1_180622	Young
274311	NPC	325.9	1.87336	1.10885	Y1_180622	Young
274312	NPC	326	0	0	Y1_180622	Young
274313	NPC	326.1	0	0	Y1_180622	Young
274314	NPC	326.2	0	0	Y1_180622	Young
274315	NPC	326.3	1.48493	0.878934	Y1_180622	Young
274316	NPC	326.4	0.979163	0.918063	Y1_180622	Young
274317	NPC	326.5	0	0	Y1_180622	Young
274318	NPC	326.6	0	0	Y1_180622	Young
274319	NPC	326.7	0	0	Y1_180622	Young
274320	NPC	326.8	-0.0688376	1.0223	Y1_180622	Young
274321	NPC	326.9	-0.884695	0.465161	Y1_180622	Young
274322	NPC	327	0	0	Y1_180622	Young
274323	NPC	327.1	0	0	Y1_180622	Young
274324	NPC	327.2	-24.946	36.8495	Y1_180622	Young
274325	NPC	327.3	-1.32065	4.17388	Y1_180622	Young
274326	NPC	327.5	0	0	Y1_180622	Young
274327	NPC	327.6	0	0	Y1_180622	Young
274328	NPC	327.7	0	0	Y1_180622	Young
274329	NPC	327.8	-0.737006	0.912176	Y1_180622	Young
274330	NPC	327.9	0	0	Y1_180622	Young
274331	NPC	328	0	0	Y1_180622	Young
274332	NPC	328.1	0	0	Y1_180622	Young
274333	NPC	328.2	6.03008	11.3034	Y1_180622	Young
274334	NPC	328.3	-3.32604	2.84276	Y1_180622	Young
274335	NPC	328.4	0	0	Y1_180622	Young
274336	NPC	328.5	0	0	Y1_180622	Young
274337	NPC	328.6	0	0	Y1_180622	Young
274338	NPC	328.7	0	0	Y1_180622	Young
274339	NPC	328.8	0	0	Y1_180622	Young
274340	NPC	328.9	0	0	Y1_180622	Young
274341	NPC	329	0	0	Y1_180622	Young
274342	NPC	329.1	-2.07525	1.47936	Y1_180622	Young
274343	NPC	329.2	-1.91478	4.59214	Y1_180622	Young
274344	NPC	329.3	-1.37151	3.39852	Y1_180622	Young
274345	NPC	329.4	0	0	Y1_180622	Young
274346	NPC	329.5	0	0	Y1_180622	Young
274347	NPC	329.6	0.0101428	0.965553	Y1_180622	Young
274348	NPC	329.7	0	0	Y1_180622	Young
274349	NPC	329.8	0	0	Y1_180622	Young
274350	NPC	329.9	0	0	Y1_180622	Young
274351	NPC	330	0	0	Y1_180622	Young
274352	NPC	330.1	0	0	Y1_180622	Young
274353	NPC	330.2	0	0	Y1_180622	Young
274354	NPC	330.3	0.224802	8.54549	Y1_180622	Young
274355	NPC	330.5	0.010025	0.954334	Y1_180622	Young
274356	NPC	330.7	0	0	Y1_180622	Young
274357	NPC	330.8	0	0	Y1_180622	Young
274358	NPC	330.9	0	0	Y1_180622	Young
274359	NPC	331	0	0	Y1_180622	Young
274360	NPC	331.1	0	0	Y1_180622	Young
274361	NPC	331.2	0	0	Y1_180622	Young
274362	NPC	331.3	4.72241	3.96825	Y1_180622	Young
274363	NPC	331.4	0	0	Y1_180622	Young
274364	NPC	331.5	-0.210439	0.876558	Y1_180622	Young
274365	NPC	331.6	0	0	Y1_180622	Young
274366	NPC	331.7	0	0	Y1_180622	Young
274367	NPC	331.9	0	0	Y1_180622	Young
274368	NPC	332	-0.07149	1.0617	Y1_180622	Young
274369	NPC	332.1	0	0	Y1_180622	Young
274370	NPC	332.2	0	0	Y1_180622	Young
274371	NPC	332.3	1.98197	1.17313	Y1_180622	Young
274372	NPC	332.4	0	0	Y1_180622	Young
274373	NPC	332.5	1.10728	0.655398	Y1_180622	Young
274374	NPC	332.6	0	0	Y1_180622	Young
274375	NPC	332.7	0	0	Y1_180622	Young
274376	NPC	332.8	0	0	Y1_180622	Young
274377	NPC	332.9	0	0	Y1_180622	Young
274378	NPC	333	0	0	Y1_180622	Young
274379	NPC	333.1	2.06662	3.55537	Y1_180622	Young
274380	NPC	333.2	1.11259	0.829294	Y1_180622	Young
274381	NPC	333.3	0.328346	0.799767	Y1_180622	Young
274382	NPC	333.4	-0.593854	1.70636	Y1_180622	Young
274383	NPC	333.5	0	0	Y1_180622	Young
274384	NPC	333.6	-0.0730494	1.08485	Y1_180622	Young
274385	NPC	333.7	0	0	Y1_180622	Young
274386	NPC	333.8	0	0	Y1_180622	Young
274387	NPC	334	0	0	Y1_180622	Young
274388	NPC	334.1	-1.22774	0.81239	Y1_180622	Young
274389	NPC	334.2	0.970434	0.998745	Y1_180622	Young
274390	NPC	334.3	0	0	Y1_180622	Young
274391	NPC	334.4	0	0	Y1_180622	Young
274392	NPC	334.5	0	0	Y1_180622	Young
274393	NPC	334.6	-0.697997	0.863897	Y1_180622	Young
274394	NPC	334.8	0	0	Y1_180622	Young
274395	NPC	334.9	0	0	Y1_180622	Young
274396	NPC	335	0	0	Y1_180622	Young
274397	NPC	335.1	-0.0211156	0.313587	Y1_180622	Young
274398	NPC	335.2	-0.0607297	0.901894	Y1_180622	Young
274399	NPC	335.3	0	0	Y1_180622	Young
274400	NPC	335.4	0	0	Y1_180622	Young
274401	NPC	335.5	0	0	Y1_180622	Young
274402	NPC	335.6	0	0	Y1_180622	Young
274403	NPC	335.7	0	0	Y1_180622	Young
274404	NPC	335.8	0	0	Y1_180622	Young
274405	NPC	335.9	0	0	Y1_180622	Young
274406	NPC	336	0	0	Y1_180622	Young
274407	NPC	336.1	0	0	Y1_180622	Young
274408	NPC	336.2	0	0	Y1_180622	Young
274409	NPC	336.3	0	0	Y1_180622	Young
274410	NPC	336.4	0	0	Y1_180622	Young
274411	NPC	336.5	0	0	Y1_180622	Young
274412	NPC	336.6	0	0	Y1_180622	Young
274413	NPC	336.7	-0.213615	0.889787	Y1_180622	Young
274414	NPC	336.8	0.984193	0.776493	Y1_180622	Young
274415	NPC	337	-0.0667689	0.991582	Y1_180622	Young
274416	NPC	337.1	0	0	Y1_180622	Young
274417	NPC	337.2	0	0	Y1_180622	Young
274418	NPC	337.3	0.0924093	2.07358	Y1_180622	Young
274419	NPC	337.4	0	0	Y1_180622	Young
274420	NPC	337.5	0	0	Y1_180622	Young
274421	NPC	337.6	0.660954	0.61971	Y1_180622	Young
274422	NPC	337.7	-0.12275	0.511302	Y1_180622	Young
274423	NPC	337.8	-0.136208	0.567359	Y1_180622	Young
274424	NPC	337.9	0.141123	1.07579	Y1_180622	Young
274425	NPC	338	0.113218	0.275769	Y1_180622	Young
274426	NPC	338.1	0	0	Y1_180622	Young
274427	NPC	338.2	0	0	Y1_180622	Young
274428	NPC	338.3	1.13308	0.670672	Y1_180622	Young
274429	NPC	338.4	0	0	Y1_180622	Young
274430	NPC	338.5	0	0	Y1_180622	Young
274431	NPC	338.6	0	0	Y1_180622	Young
274432	NPC	338.7	0	0	Y1_180622	Young
274433	NPC	338.8	-0.338747	1.41101	Y1_180622	Young
274434	NPC	338.9	0	0	Y1_180622	Young
274435	NPC	339	0	0	Y1_180622	Young
274436	NPC	339.1	0	0	Y1_180622	Young
274437	NPC	339.2	6.08821	15.8104	Y1_180622	Young
274438	NPC	339.3	0	0	Y1_180622	Young
274439	NPC	339.4	0	0	Y1_180622	Young
274440	NPC	339.5	-0.0670246	0.995379	Y1_180622	Young
274441	NPC	339.6	0	0	Y1_180622	Young
274442	NPC	339.7	0	0	Y1_180622	Young
274443	NPC	339.8	-0.744044	0.920887	Y1_180622	Young
274444	NPC	339.9	0	0	Y1_180622	Young
274445	NPC	340	-0.710817	0.879763	Y1_180622	Young
274446	NPC	340.1	0.011296	1.07534	Y1_180622	Young
274447	NPC	340.2	-0.659447	2.94295	Y1_180622	Young
274448	NPC	340.3	0	0	Y1_180622	Young
274449	NPC	340.4	0	0	Y1_180622	Young
274450	NPC	340.5	0	0	Y1_180622	Young
274451	NPC	340.6	0	0	Y1_180622	Young
274452	NPC	340.7	-0.895825	0.471013	Y1_180622	Young
274453	NPC	340.8	0	0	Y1_180622	Young
274454	NPC	340.9	0	0	Y1_180622	Young
274455	NPC	341.1	-0.0671392	0.997081	Y1_180622	Young
274456	NPC	341.2	-3.44528	6.88188	Y1_180622	Young
274457	NPC	341.3	0	0	Y1_180622	Young
274458	NPC	341.4	0	0	Y1_180622	Young
274459	NPC	341.5	0	0	Y1_180622	Young
274460	NPC	341.8	0	0	Y1_180622	Young
274461	NPC	341.9	0	0	Y1_180622	Young
274462	NPC	342	0	0	Y1_180622	Young
274463	NPC	342.1	-0.921485	1.1405	Y1_180622	Young
274464	NPC	342.2	-3.17212	3.16689	Y1_180622	Young
274465	NPC	342.3	0.16972	0.100458	Y1_180622	Young
274466	NPC	342.4	0	0	Y1_180622	Young
274467	NPC	342.5	0	0	Y1_180622	Young
274468	NPC	342.6	0	0	Y1_180622	Young
274469	NPC	342.7	0	0	Y1_180622	Young
274470	NPC	342.8	0	0	Y1_180622	Young
274471	NPC	343	0	0	Y1_180622	Young
274472	NPC	343.1	0	0	Y1_180622	Young
274473	NPC	343.2	0.90727	1.45594	Y1_180622	Young
274474	NPC	343.3	0	0	Y1_180622	Young
274475	NPC	343.4	0	0	Y1_180622	Young
274476	NPC	343.6	-0.0681416	1.01197	Y1_180622	Young
274477	NPC	343.9	0	0	Y1_180622	Young
274478	NPC	344	0	0	Y1_180622	Young
274479	NPC	344.1	0	0	Y1_180622	Young
274480	NPC	344.2	0	0	Y1_180622	Young
274481	NPC	344.3	-0.231007	0.847963	Y1_180622	Young
274482	NPC	344.5	0	0	Y1_180622	Young
274483	NPC	344.6	-1.34097	0.758188	Y1_180622	Young
274484	NPC	344.7	0	0	Y1_180622	Young
274485	NPC	344.8	0	0	Y1_180622	Young
274486	NPC	344.9	1.08221	0.806646	Y1_180622	Young
274487	NPC	345	-1.65276	0.934469	Y1_180622	Young
274488	NPC	345.1	0	0	Y1_180622	Young
274489	NPC	345.2	0	0	Y1_180622	Young
274490	NPC	345.3	-2.18785	4.03121	Y1_180622	Young
274491	NPC	345.4	0	0	Y1_180622	Young
274492	NPC	345.5	0	0	Y1_180622	Young
274493	NPC	345.6	0	0	Y1_180622	Young
274494	NPC	345.7	1.14121	0.850625	Y1_180622	Young
274495	NPC	345.8	1.71556	1.01544	Y1_180622	Young
274496	NPC	346	0.0402747	0.183752	Y1_180622	Young
274497	NPC	346.1	-1.34838	2.32876	Y1_180622	Young
274498	NPC	346.2	0	0	Y1_180622	Young
274499	NPC	346.3	0	0	Y1_180622	Young
274500	NPC	346.4	0	0	Y1_180622	Young
274501	NPC	346.5	0	0	Y1_180622	Young
274502	NPC	346.7	0	0	Y1_180622	Young
274503	NPC	346.8	0	0	Y1_180622	Young
274504	NPC	346.9	0	0	Y1_180622	Young
274505	NPC	347	0	0	Y1_180622	Young
274506	NPC	347.1	0	0	Y1_180622	Young
274507	NPC	347.2	0	0	Y1_180622	Young
274508	NPC	347.3	0	0	Y1_180622	Young
274509	NPC	347.4	0	0	Y1_180622	Young
274510	NPC	347.5	0	0	Y1_180622	Young
274511	NPC	347.6	-1.27143	1.14472	Y1_180622	Young
274512	NPC	347.7	0.707177	0.663049	Y1_180622	Young
274513	NPC	347.8	0	0	Y1_180622	Young
274514	NPC	347.9	0	0	Y1_180622	Young
274515	NPC	348	0	0	Y1_180622	Young
274516	NPC	348.1	0	0	Y1_180622	Young
274517	NPC	348.2	0	0	Y1_180622	Young
274518	NPC	348.3	0	0	Y1_180622	Young
274519	NPC	348.4	0	0	Y1_180622	Young
274520	NPC	348.5	1.74179	1.29828	Y1_180622	Young
274521	NPC	348.6	0	0	Y1_180622	Young
274522	NPC	348.7	0	0	Y1_180622	Young
274523	NPC	348.8	0	0	Y1_180622	Young
274524	NPC	348.9	1.15068	0.857681	Y1_180622	Young
274525	NPC	349.1	-0.296748	1.16437	Y1_180622	Young
274526	NPC	349.2	-3.63347	4.93199	Y1_180622	Young
274527	NPC	349.3	1.25688	0.936842	Y1_180622	Young
274528	NPC	349.4	0	0	Y1_180622	Young
274529	NPC	349.5	-0.883506	1.0935	Y1_180622	Young
274530	NPC	349.6	0	0	Y1_180622	Young
274531	NPC	349.7	0	0	Y1_180622	Young
274532	NPC	349.8	-0.262947	1.09527	Y1_180622	Young
274533	NPC	349.9	0	0	Y1_180622	Young
274534	NPC	350	0	0	Y1_180622	Young
274535	NPC	350.1	0.772481	0.724278	Y1_180622	Young
274536	NPC	350.2	-5.01404	2.03179	Y1_180622	Young
274537	NPC	350.3	0	0	Y1_180622	Young
274538	NPC	350.4	0	0	Y1_180622	Young
274539	NPC	350.5	0	0	Y1_180622	Young
274540	NPC	350.6	0	0	Y1_180622	Young
274541	NPC	350.7	0	0	Y1_180622	Young
274542	NPC	350.8	1.21698	0.720333	Y1_180622	Young
274543	NPC	350.9	0	0	Y1_180622	Young
274544	NPC	351.1	-0.808256	1.00036	Y1_180622	Young
274545	NPC	351.2	0.0929802	0.0550351	Y1_180622	Young
274546	NPC	351.3	1.08327	0.641189	Y1_180622	Young
274547	NPC	351.4	0	0	Y1_180622	Young
274548	NPC	351.6	0	0	Y1_180622	Young
274549	NPC	351.7	0	0	Y1_180622	Young
274550	NPC	351.8	0	0	Y1_180622	Young
274551	NPC	351.9	0	0	Y1_180622	Young
274552	NPC	352	0	0	Y1_180622	Young
274553	NPC	352.1	0.667154	0.39489	Y1_180622	Young
274554	NPC	352.2	-0.414009	0.597883	Y1_180622	Young
274555	NPC	352.3	0	0	Y1_180622	Young
274556	NPC	352.4	0	0	Y1_180622	Young
274557	NPC	352.5	0	0	Y1_180622	Young
274558	NPC	352.6	-1.1866	0.670903	Y1_180622	Young
274559	NPC	352.7	0	0	Y1_180622	Young
274560	NPC	352.8	0	0	Y1_180622	Young
274561	NPC	352.9	0	0	Y1_180622	Young
274562	NPC	353.1	0	0	Y1_180622	Young
274563	NPC	353.2	0	0	Y1_180622	Young
274564	NPC	353.3	0	0	Y1_180622	Young
274565	NPC	353.4	1.15854	0.685744	Y1_180622	Young
274566	NPC	353.5	0	0	Y1_180622	Young
274567	NPC	353.6	-0.792749	0.981168	Y1_180622	Young
274568	NPC	353.7	1.5767	0.933251	Y1_180622	Young
274569	NPC	353.8	1.39555	1.04021	Y1_180622	Young
274570	NPC	353.9	0	0	Y1_180622	Young
274571	NPC	354	0	0	Y1_180622	Young
274572	NPC	354.1	0	0	Y1_180622	Young
274573	NPC	354.2	1.63328	1.2174	Y1_180622	Young
274574	NPC	354.3	-1.69308	1.93124	Y1_180622	Young
274575	NPC	354.7	0	0	Y1_180622	Young
274576	NPC	354.8	0	0	Y1_180622	Young
274577	NPC	354.9	-0.109912	1.6323	Y1_180622	Young
274578	NPC	355.1	0	0	Y1_180622	Young
274579	NPC	355.2	0	0	Y1_180622	Young
274580	NPC	355.3	0	0	Y1_180622	Young
274581	NPC	355.4	0	0	Y1_180622	Young
274582	NPC	355.5	0	0	Y1_180622	Young
274583	NPC	355.6	0	0	Y1_180622	Young
274584	NPC	355.7	0	0	Y1_180622	Young
274585	NPC	355.8	0	0	Y1_180622	Young
274586	NPC	355.9	0	0	Y1_180622	Young
274587	NPC	356	0	0	Y1_180622	Young
274588	NPC	356.1	-0.492081	8.03641	Y1_180622	Young
274589	NPC	356.2	0	0	Y1_180622	Young
274590	NPC	356.3	-2.05579	10.7538	Y1_180622	Young
274591	NPC	356.4	0	0	Y1_180622	Young
274592	NPC	356.5	0	0	Y1_180622	Young
274593	NPC	356.6	0	0	Y1_180622	Young
274594	NPC	356.7	0	0	Y1_180622	Young
274595	NPC	356.8	0	0	Y1_180622	Young
274596	NPC	357.1	3.29601	1.97984	Y1_180622	Young
274597	NPC	357.2	0	0	Y1_180622	Young
274598	NPC	357.3	1.03262	3.75747	Y1_180622	Young
274599	NPC	357.4	-0.080587	1.19679	Y1_180622	Young
274600	NPC	357.5	0	0	Y1_180622	Young
274601	NPC	357.6	0	0	Y1_180622	Young
274602	NPC	357.7	0	0	Y1_180622	Young
274603	NPC	357.8	0	0	Y1_180622	Young
274604	NPC	357.9	0.989016	0.9273	Y1_180622	Young
274605	NPC	358	1.08361	0.807693	Y1_180622	Young
274606	NPC	358.1	0	0	Y1_180622	Young
274607	NPC	358.2	0	0	Y1_180622	Young
274608	NPC	358.3	-0.700506	5.54687	Y1_180622	Young
274609	NPC	358.4	0	0	Y1_180622	Young
274610	NPC	358.5	0	0	Y1_180622	Young
274611	NPC	358.6	1.89916	1.12412	Y1_180622	Young
274612	NPC	358.7	-1.26067	0.712784	Y1_180622	Young
274613	NPC	358.8	0	0	Y1_180622	Young
274614	NPC	358.9	0	0	Y1_180622	Young
274615	NPC	359	0	0	Y1_180622	Young
274616	NPC	359.1	0	0	Y1_180622	Young
274617	NPC	359.3	-1.84734	1.27023	Y1_180622	Young
274618	NPC	359.4	0	0	Y1_180622	Young
274619	NPC	359.5	0.657239	0.616227	Y1_180622	Young
274620	NPC	359.6	1.39788	0.827405	Y1_180622	Young
274621	NPC	359.7	0	0	Y1_180622	Young
274622	NPC	359.8	0	0	Y1_180622	Young
274623	NPC	359.9	0	0	Y1_180622	Young
274624	NPC	360	0	0	Y1_180622	Young
274625	NPC	360.1	0.738639	0.692547	Y1_180622	Young
274626	NPC	360.2	0	0	Y1_180622	Young
274627	NPC	360.3	0	0	Y1_180622	Young
274628	NPC	360.4	-0.0919362	1.36534	Y1_180622	Young
274629	NPC	360.5	0	0	Y1_180622	Young
274630	NPC	360.6	0	0	Y1_180622	Young
274631	NPC	360.7	0	0	Y1_180622	Young
274632	NPC	360.8	0	0	Y1_180622	Young
274633	NPC	360.9	0	0	Y1_180622	Young
274634	NPC	361	0	0	Y1_180622	Young
274635	NPC	361.1	0	0	Y1_180622	Young
274636	NPC	361.2	0	0	Y1_180622	Young
274637	NPC	361.3	0	0	Y1_180622	Young
274638	NPC	361.4	0	0	Y1_180622	Young
274639	NPC	361.5	0	0	Y1_180622	Young
274640	NPC	361.6	1.66743	1.24286	Y1_180622	Young
274641	NPC	361.7	0	0	Y1_180622	Young
274642	NPC	361.8	0	0	Y1_180622	Young
274643	NPC	361.9	0	0	Y1_180622	Young
274644	NPC	362	0.0132921	1.26535	Y1_180622	Young
274645	NPC	362.1	0	0	Y1_180622	Young
274646	NPC	362.2	0	0	Y1_180622	Young
274647	NPC	362.3	0	0	Y1_180622	Young
274648	NPC	362.4	-1.03165	0.542427	Y1_180622	Young
274649	NPC	362.5	0.420163	0.248695	Y1_180622	Young
274650	NPC	362.6	1.2556	0.743193	Y1_180622	Young
274651	NPC	362.7	0	0	Y1_180622	Young
274652	NPC	362.8	0	0	Y1_180622	Young
274653	NPC	362.9	0	0	Y1_180622	Young
274654	NPC	363	-1.11359	1.197	Y1_180622	Young
274655	NPC	363.1	-0.0643895	0.956246	Y1_180622	Young
274656	NPC	363.2	0.902194	7.50281	Y1_180622	Young
274657	NPC	363.3	0	0	Y1_180622	Young
274658	NPC	363.4	0	0	Y1_180622	Young
274659	NPC	363.5	0	0	Y1_180622	Young
274660	NPC	363.6	0	0	Y1_180622	Young
274661	NPC	363.7	0	0	Y1_180622	Young
274662	NPC	363.8	0	0	Y1_180622	Young
274663	NPC	363.9	-0.699226	0.865417	Y1_180622	Young
274664	NPC	364	1.21597	0.719732	Y1_180622	Young
274665	NPC	364.1	0	0	Y1_180622	Young
274666	NPC	364.2	1.03875	3.76363	Y1_180622	Young
274667	NPC	364.3	0	0	Y1_180622	Young
274668	NPC	364.4	0	0	Y1_180622	Young
274669	NPC	364.5	0	0	Y1_180622	Young
274670	NPC	364.6	0	0	Y1_180622	Young
274671	NPC	364.8	0	0	Y1_180622	Young
274672	NPC	364.9	0	0	Y1_180622	Young
274673	NPC	365	0	0	Y1_180622	Young
274674	NPC	365.1	0	0	Y1_180622	Young
274675	NPC	365.2	4.41509	7.86251	Y1_180622	Young
274676	NPC	365.3	0	0	Y1_180622	Young
274677	NPC	365.4	0	0	Y1_180622	Young
274678	NPC	365.5	0	0	Y1_180622	Young
274679	NPC	365.6	0	0	Y1_180622	Young
274680	NPC	365.7	0	0	Y1_180622	Young
274681	NPC	365.8	0	0	Y1_180622	Young
274682	NPC	365.9	0	0	Y1_180622	Young
274683	NPC	366	0	0	Y1_180622	Young
274684	NPC	366.1	0	0	Y1_180622	Young
274685	NPC	366.2	0.850689	5.97875	Y1_180622	Young
274686	NPC	366.3	-0.0320467	0.133487	Y1_180622	Young
274687	NPC	366.4	0	0	Y1_180622	Young
274688	NPC	366.5	0	0	Y1_180622	Young
274689	NPC	366.6	0	0	Y1_180622	Young
274690	NPC	366.7	0	0	Y1_180622	Young
274691	NPC	366.8	0	0	Y1_180622	Young
274692	NPC	366.9	-0.722936	0.894762	Y1_180622	Young
274693	NPC	367	0	0	Y1_180622	Young
274694	NPC	367.1	0	0	Y1_180622	Young
274695	NPC	367.2	-0.655517	3.63505	Y1_180622	Young
274696	NPC	367.3	0	0	Y1_180622	Young
274697	NPC	367.4	0	0	Y1_180622	Young
274698	NPC	367.5	0	0	Y1_180622	Young
274699	NPC	367.6	0	0	Y1_180622	Young
274700	NPC	367.7	0	0	Y1_180622	Young
274701	NPC	367.8	0	0	Y1_180622	Young
274702	NPC	367.9	0	0	Y1_180622	Young
274703	NPC	368	-0.0651707	0.967848	Y1_180622	Young
274704	NPC	368.1	0	0	Y1_180622	Young
274705	NPC	368.2	0	0	Y1_180622	Young
274706	NPC	368.3	0	0	Y1_180622	Young
274707	NPC	368.4	0	0	Y1_180622	Young
274708	NPC	368.5	0	0	Y1_180622	Young
274709	NPC	368.6	0	0	Y1_180622	Young
274710	NPC	368.7	0	0	Y1_180622	Young
274711	NPC	368.8	0	0	Y1_180622	Young
274712	NPC	368.9	0.420975	1.02539	Y1_180622	Young
274713	NPC	369	0	0	Y1_180622	Young
274714	NPC	369.1	-0.186507	0.776872	Y1_180622	Young
274715	NPC	369.2	0	0	Y1_180622	Young
274716	NPC	369.3	-4.38177	2.63595	Y1_180622	Young
274717	NPC	369.5	0	0	Y1_180622	Young
274718	NPC	369.6	0	0	Y1_180622	Young
274719	NPC	369.7	-0.074019	1.09925	Y1_180622	Young
274720	NPC	369.8	0	0	Y1_180622	Young
274721	NPC	369.9	0	0	Y1_180622	Young
274722	NPC	370	0.364294	0.887327	Y1_180622	Young
274723	NPC	370.1	0	0	Y1_180622	Young
274724	NPC	370.3	0	0	Y1_180622	Young
274725	NPC	370.4	0	0	Y1_180622	Young
274726	NPC	370.5	0.695665	0.652255	Y1_180622	Young
274727	NPC	370.6	0	0	Y1_180622	Young
274728	NPC	370.7	0	0	Y1_180622	Young
274729	NPC	370.8	0	0	Y1_180622	Young
274730	NPC	370.9	0	0	Y1_180622	Young
274731	NPC	371	0	0	Y1_180622	Young
274732	NPC	371.2	0.0111954	1.06576	Y1_180622	Young
274733	NPC	371.3	-0.492144	7.15419	Y1_180622	Young
274734	NPC	371.4	1.1379	0.848161	Y1_180622	Young
274735	NPC	371.5	-1.08206	0.611797	Y1_180622	Young
274736	NPC	371.6	0.010957	1.04306	Y1_180622	Young
274737	NPC	371.7	-0.261945	1.0911	Y1_180622	Young
274738	NPC	371.8	0	0	Y1_180622	Young
274739	NPC	371.9	1.12027	0.83502	Y1_180622	Young
274740	NPC	372	0.740631	0.694416	Y1_180622	Young
274741	NPC	372.1	1.53034	1.05104	Y1_180622	Young
274742	NPC	372.2	0	0	Y1_180622	Young
274743	NPC	372.3	-0.485507	2.8083	Y1_180622	Young
274744	NPC	372.5	0	0	Y1_180622	Young
274745	NPC	372.6	0	0	Y1_180622	Young
274746	NPC	372.7	0.0266781	2.53965	Y1_180622	Young
274747	NPC	372.8	0	0	Y1_180622	Young
274748	NPC	372.9	0	0	Y1_180622	Young
274749	NPC	373	0	0	Y1_180622	Young
274750	NPC	373.1	0	0	Y1_180622	Young
274751	NPC	373.2	-2.23407	1.37256	Y1_180622	Young
274752	NPC	373.3	8.731	3.24092	Y1_180622	Young
274753	NPC	373.4	0	0	Y1_180622	Young
274754	NPC	373.5	0	0	Y1_180622	Young
274755	NPC	373.6	0	0	Y1_180622	Young
274756	NPC	373.7	0	0	Y1_180622	Young
274757	NPC	373.8	0	0	Y1_180622	Young
274758	NPC	373.9	0.0104115	0.991126	Y1_180622	Young
274759	NPC	374	0	0	Y1_180622	Young
274760	NPC	374.2	1.14825	0.94472	Y1_180622	Young
274761	NPC	374.3	2.73839	2.84859	Y1_180622	Young
274762	NPC	374.4	0	0	Y1_180622	Young
274763	NPC	374.5	-0.0441613	1.23954	Y1_180622	Young
274764	NPC	374.6	0	0	Y1_180622	Young
274765	NPC	374.7	0	0	Y1_180622	Young
274766	NPC	374.9	0.447702	1.09049	Y1_180622	Young
274767	NPC	375	0.013622	1.29675	Y1_180622	Young
274768	NPC	375.1	0	0	Y1_180622	Young
274769	NPC	375.2	0	0	Y1_180622	Young
274770	NPC	375.3	3.43404	2.34611	Y1_180622	Young
274771	NPC	375.4	-0.400436	0.226407	Y1_180622	Young
274772	NPC	375.5	-0.688473	0.389263	Y1_180622	Young
274773	NPC	375.6	0	0	Y1_180622	Young
274774	NPC	375.7	0	0	Y1_180622	Young
274775	NPC	375.8	0.998365	0.763897	Y1_180622	Young
274776	NPC	376	0	0	Y1_180622	Young
274777	NPC	376.1	0	0	Y1_180622	Young
274778	NPC	376.2	0	0	Y1_180622	Young
274779	NPC	376.3	-0.0793451	1.17835	Y1_180622	Young
274780	NPC	376.4	0	0	Y1_180622	Young
274781	NPC	376.5	0	0	Y1_180622	Young
274782	NPC	376.6	0	0	Y1_180622	Young
274783	NPC	376.7	0	0	Y1_180622	Young
274784	NPC	376.8	0	0	Y1_180622	Young
274785	NPC	376.9	0	0	Y1_180622	Young
274786	NPC	377	0	0	Y1_180622	Young
274787	NPC	377.1	0	0	Y1_180622	Young
274788	NPC	377.2	-0.0666778	0.990229	Y1_180622	Young
274789	NPC	377.3	2.02392	2.1264	Y1_180622	Young
274790	NPC	377.4	0	0	Y1_180622	Young
274791	NPC	377.5	0	0	Y1_180622	Young
274792	NPC	377.6	0	0	Y1_180622	Young
274793	NPC	377.7	0	0	Y1_180622	Young
274794	NPC	377.8	0	0	Y1_180622	Young
274795	NPC	377.9	0.32189	0.784043	Y1_180622	Young
274796	NPC	378	0	0	Y1_180622	Young
274797	NPC	378.1	0	0	Y1_180622	Young
274798	NPC	378.2	0	0	Y1_180622	Young
274799	NPC	378.3	-6.70724	9.71389	Y1_180622	Young
274800	NPC	378.4	0	0	Y1_180622	Young
274801	NPC	378.5	0.0109257	1.04008	Y1_180622	Young
274802	NPC	378.6	0	0	Y1_180622	Young
274803	NPC	378.7	0	0	Y1_180622	Young
274804	NPC	378.8	0.684467	0.641756	Y1_180622	Young
274805	NPC	378.9	0	0	Y1_180622	Young
274806	NPC	379	1.30752	0.974588	Y1_180622	Young
274807	NPC	379.1	0	0	Y1_180622	Young
274808	NPC	379.2	0	0	Y1_180622	Young
274809	NPC	379.3	-3.6328	2.7471	Y1_180622	Young
274810	NPC	379.4	0	0	Y1_180622	Young
274811	NPC	379.5	0	0	Y1_180622	Young
274812	NPC	379.6	0.716053	0.671371	Y1_180622	Young
274813	NPC	379.7	0	0	Y1_180622	Young
274814	NPC	379.8	0	0	Y1_180622	Young
274815	NPC	379.9	0	0	Y1_180622	Young
274816	NPC	380	0.476368	1.16031	Y1_180622	Young
274817	NPC	380.1	0	0	Y1_180622	Young
274818	NPC	380.2	0	0	Y1_180622	Young
274819	NPC	380.3	-0.880654	0.463036	Y1_180622	Young
274820	NPC	380.4	0	0	Y1_180622	Young
274821	NPC	380.5	0	0	Y1_180622	Young
274822	NPC	380.6	0	0	Y1_180622	Young
274823	NPC	380.7	0	0	Y1_180622	Young
274824	NPC	380.8	-0.895708	0.470951	Y1_180622	Young
274825	NPC	380.9	0	0	Y1_180622	Young
274826	NPC	381	0	0	Y1_180622	Young
274827	NPC	381.1	0	0	Y1_180622	Young
274828	NPC	381.2	0	0	Y1_180622	Young
274829	NPC	381.3	0	0	Y1_180622	Young
274830	NPC	381.4	0	0	Y1_180622	Young
274831	NPC	381.5	0	0	Y1_180622	Young
274832	NPC	381.6	1.30482	0.972573	Y1_180622	Young
274833	NPC	381.7	0	0	Y1_180622	Young
274834	NPC	381.8	0	0	Y1_180622	Young
274835	NPC	382	0	0	Y1_180622	Young
274836	NPC	382.1	-1.15198	0.651331	Y1_180622	Young
274837	NPC	382.2	0	0	Y1_180622	Young
274838	NPC	382.3	0	0	Y1_180622	Young
274839	NPC	382.4	1.11849	2.74029	Y1_180622	Young
274840	NPC	382.5	0	0	Y1_180622	Young
274841	NPC	382.6	0	0	Y1_180622	Young
274842	NPC	382.7	0	0	Y1_180622	Young
274843	NPC	382.8	-0.206288	0.859271	Y1_180622	Young
274844	NPC	382.9	0	0	Y1_180622	Young
274845	NPC	383	1.11349	0.829966	Y1_180622	Young
274846	NPC	383.1	0	0	Y1_180622	Young
274847	NPC	383.2	0	0	Y1_180622	Young
274848	NPC	383.3	0	0	Y1_180622	Young
274849	NPC	383.4	0	0	Y1_180622	Young
274850	NPC	383.5	0	0	Y1_180622	Young
274851	NPC	383.6	0	0	Y1_180622	Young
274852	NPC	383.7	-1.88582	0.846268	Y1_180622	Young
274853	NPC	383.8	0	0	Y1_180622	Young
274854	NPC	383.9	0	0	Y1_180622	Young
274855	NPC	384	0	0	Y1_180622	Young
274856	NPC	384.1	0	0	Y1_180622	Young
274857	NPC	384.3	-0.818637	0.780402	Y1_180622	Young
274858	NPC	384.4	0	0	Y1_180622	Young
274859	NPC	384.7	0	0	Y1_180622	Young
274860	NPC	384.8	0	0	Y1_180622	Young
274861	NPC	384.9	1.17335	0.874583	Y1_180622	Young
274862	NPC	385	0.00991128	0.943512	Y1_180622	Young
274863	NPC	385.1	-0.0662424	0.983763	Y1_180622	Young
274864	NPC	385.2	0	0	Y1_180622	Young
274865	NPC	385.3	0	0	Y1_180622	Young
274866	NPC	385.4	0.0104503	0.994825	Y1_180622	Young
274867	NPC	385.5	0	0	Y1_180622	Young
274868	NPC	385.6	0	0	Y1_180622	Young
274869	NPC	385.7	0	0	Y1_180622	Young
274870	NPC	385.8	0	0	Y1_180622	Young
274871	NPC	386	1.28462	0.760368	Y1_180622	Young
274872	NPC	386.1	0	0	Y1_180622	Young
274873	NPC	386.2	0	0	Y1_180622	Young
274874	NPC	386.3	0	0	Y1_180622	Young
274875	NPC	386.4	0	0	Y1_180622	Young
274876	NPC	386.6	0	0	Y1_180622	Young
274877	NPC	386.7	1.06242	0.628851	Y1_180622	Young
274878	NPC	386.8	0	0	Y1_180622	Young
274879	NPC	386.9	-0.685823	0.848829	Y1_180622	Young
274880	NPC	387	0	0	Y1_180622	Young
274881	NPC	387.1	-0.0878828	1.30514	Y1_180622	Young
274882	NPC	387.2	0	0	Y1_180622	Young
274883	NPC	387.3	0	0	Y1_180622	Young
274884	NPC	387.5	0	0	Y1_180622	Young
274885	NPC	387.6	0	0	Y1_180622	Young
274886	NPC	387.7	0	0	Y1_180622	Young
274887	NPC	387.8	0	0	Y1_180622	Young
274888	NPC	387.9	0	0	Y1_180622	Young
274889	NPC	388	0	0	Y1_180622	Young
274890	NPC	388.1	0	0	Y1_180622	Young
274891	NPC	388.2	0	0	Y1_180622	Young
274892	NPC	388.3	0.0112589	1.0718	Y1_180622	Young
274893	NPC	388.4	0	0	Y1_180622	Young
274894	NPC	388.5	0	0	Y1_180622	Young
274895	NPC	388.6	0	0	Y1_180622	Young
274896	NPC	388.7	0	0	Y1_180622	Young
274897	NPC	388.8	0	0	Y1_180622	Young
274898	NPC	388.9	0	0	Y1_180622	Young
274899	NPC	389	-0.0887822	1.3185	Y1_180622	Young
274900	NPC	389.1	0	0	Y1_180622	Young
274901	NPC	389.2	-1.54511	3.47818	Y1_180622	Young
274902	NPC	389.3	0	0	Y1_180622	Young
274903	NPC	389.4	0	0	Y1_180622	Young
274904	NPC	389.5	0	0	Y1_180622	Young
274905	NPC	389.6	0	0	Y1_180622	Young
274906	NPC	389.7	0	0	Y1_180622	Young
274907	NPC	389.8	0	0	Y1_180622	Young
274908	NPC	389.9	0	0	Y1_180622	Young
274909	NPC	390	0	0	Y1_180622	Young
274910	NPC	390.1	0	0	Y1_180622	Young
274911	NPC	390.2	-1.56621	1.15067	Y1_180622	Young
274912	NPC	390.3	0	0	Y1_180622	Young
274913	NPC	390.4	0	0	Y1_180622	Young
274914	NPC	390.6	0	0	Y1_180622	Young
274915	NPC	390.7	0	0	Y1_180622	Young
274916	NPC	390.9	0	0	Y1_180622	Young
274917	NPC	391	0	0	Y1_180622	Young
274918	NPC	391.1	2.88112	1.59178	Y1_180622	Young
274919	NPC	391.2	0.655326	1.12688	Y1_180622	Young
274920	NPC	391.3	0.381013	17.5879	Y1_180622	Young
274921	NPC	391.4	0	0	Y1_180622	Young
274922	NPC	391.5	0	0	Y1_180622	Young
274923	NPC	391.6	0	0	Y1_180622	Young
274924	NPC	391.7	0	0	Y1_180622	Young
274925	NPC	391.8	0	0	Y1_180622	Young
274926	NPC	391.9	0	0	Y1_180622	Young
274927	NPC	392	0	0	Y1_180622	Young
274928	NPC	392.1	0.0103371	0.984049	Y1_180622	Young
274929	NPC	392.2	-1.13366	0.640975	Y1_180622	Young
274930	NPC	392.3	-0.752895	6.45893	Y1_180622	Young
274931	NPC	392.4	0	0	Y1_180622	Young
274932	NPC	392.5	0	0	Y1_180622	Young
274933	NPC	392.6	0	0	Y1_180622	Young
274934	NPC	392.7	0.727864	0.682444	Y1_180622	Young
274935	NPC	392.8	0.518719	1.36838	Y1_180622	Young
274936	NPC	392.9	-0.274955	1.1453	Y1_180622	Young
274937	NPC	393	0	0	Y1_180622	Young
274938	NPC	393.1	0	0	Y1_180622	Young
274939	NPC	393.2	-0.00104727	0.124617	Y1_180622	Young
274940	NPC	393.3	6.24162	34.6298	Y1_180622	Young
274941	NPC	393.4	0	0	Y1_180622	Young
274942	NPC	393.5	0.685516	0.64274	Y1_180622	Young
274943	NPC	393.6	0.733311	0.687552	Y1_180622	Young
274944	NPC	393.7	0	0	Y1_180622	Young
274945	NPC	393.8	0	0	Y1_180622	Young
274946	NPC	394	0	0	Y1_180622	Young
274947	NPC	394.1	-0.0693	1.02917	Y1_180622	Young
274948	NPC	394.2	0	0	Y1_180622	Young
274949	NPC	394.3	4.76596	7.6752	Y1_180622	Young
274950	NPC	394.4	0	0	Y1_180622	Young
274951	NPC	394.5	0	0	Y1_180622	Young
274952	NPC	394.7	1.23592	0.731541	Y1_180622	Young
274953	NPC	394.8	0	0	Y1_180622	Young
274954	NPC	394.9	0	0	Y1_180622	Young
274955	NPC	395	0	0	Y1_180622	Young
274956	NPC	395.1	0	0	Y1_180622	Young
274957	NPC	395.2	0	0	Y1_180622	Young
274958	NPC	395.3	-0.109489	3.89717	Y1_180622	Young
274959	NPC	395.4	0.242191	0.227078	Y1_180622	Young
274960	NPC	395.5	0	0	Y1_180622	Young
274961	NPC	395.6	0	0	Y1_180622	Young
274962	NPC	395.7	0	0	Y1_180622	Young
274963	NPC	395.8	0	0	Y1_180622	Young
274964	NPC	395.9	0	0	Y1_180622	Young
274965	NPC	396	0	0	Y1_180622	Young
274966	NPC	396.1	0	0	Y1_180622	Young
274967	NPC	396.2	0	0	Y1_180622	Young
274968	NPC	396.3	-0.942525	0.495567	Y1_180622	Young
274969	NPC	396.4	0	0	Y1_180622	Young
274970	NPC	396.5	0	0	Y1_180622	Young
274971	NPC	396.6	0	0	Y1_180622	Young
274972	NPC	396.7	-1.07827	1.98786	Y1_180622	Young
274973	NPC	396.8	0	0	Y1_180622	Young
274974	NPC	396.9	2.3677	1.40144	Y1_180622	Young
274975	NPC	397	0	0	Y1_180622	Young
274976	NPC	397.1	-0.0653865	0.971053	Y1_180622	Young
274977	NPC	397.2	0	0	Y1_180622	Young
274978	NPC	397.3	-0.0754959	1.12119	Y1_180622	Young
274979	NPC	397.4	0	0	Y1_180622	Young
274980	NPC	397.5	-0.0667153	0.990786	Y1_180622	Young
274981	NPC	397.6	-0.065139	0.967376	Y1_180622	Young
274982	NPC	397.7	0	0	Y1_180622	Young
274983	NPC	397.8	0	0	Y1_180622	Young
274984	NPC	397.9	0	0	Y1_180622	Young
274985	NPC	398	0.0106015	1.00922	Y1_180622	Young
274986	NPC	398.1	1.17655	0.696401	Y1_180622	Young
274987	NPC	398.2	0	0	Y1_180622	Young
274988	NPC	398.3	0	0	Y1_180622	Young
274989	NPC	398.4	0	0	Y1_180622	Young
274990	NPC	398.5	0	0	Y1_180622	Young
274991	NPC	398.6	0	0	Y1_180622	Young
274992	NPC	398.7	0	0	Y1_180622	Young
274993	NPC	398.8	1.13236	0.844031	Y1_180622	Young
274994	NPC	398.9	0.0101657	0.967736	Y1_180622	Young
274995	NPC	399	0	0	Y1_180622	Young
274996	NPC	399.2	0	0	Y1_180622	Young
274997	NPC	399.3	-0.635938	2.01181	Y1_180622	Young
274998	NPC	399.4	0	0	Y1_180622	Young
274999	NPC	399.5	0	0	Y1_180622	Young
275000	NPC	399.6	0	0	Y1_180622	Young
275001	NPC	399.7	0	0	Y1_180622	Young
275002	NPC	399.8	0	0	Y1_180622	Young
275003	NPC	399.9	-0.203986	0.849678	Y1_180622	Young
275004	NPC	400	0	0	Y1_180622	Young
275005	NPC	400.1	0	0	Y1_180622	Young
275006	NPC	400.3	0	0	Y1_180622	Young
275007	NPC	400.5	0.0112012	1.06631	Y1_180622	Young
275008	NPC	400.6	0	0	Y1_180622	Young
275009	NPC	400.7	0	0	Y1_180622	Young
275010	NPC	400.8	0	0	Y1_180622	Young
275011	NPC	400.9	0	0	Y1_180622	Young
275012	NPC	401	0	0	Y1_180622	Young
275013	NPC	401.1	0	0	Y1_180622	Young
275014	NPC	401.2	0	0	Y1_180622	Young
275015	NPC	401.3	-2.28587	2.99463	Y1_180622	Young
275016	NPC	401.5	0	0	Y1_180622	Young
275017	NPC	401.6	0	0	Y1_180622	Young
275018	NPC	401.7	0	0	Y1_180622	Young
275019	NPC	401.8	0	0	Y1_180622	Young
275020	NPC	401.9	-0.401726	3.81559	Y1_180622	Young
275021	NPC	402	0	0	Y1_180622	Young
275022	NPC	402.1	0	0	Y1_180622	Young
275023	NPC	402.2	0	0	Y1_180622	Young
275024	NPC	402.3	-3.81249	2.44093	Y1_180622	Young
275025	NPC	402.4	0	0	Y1_180622	Young
275026	NPC	402.5	0	0	Y1_180622	Young
275027	NPC	402.7	0	0	Y1_180622	Young
275028	NPC	402.8	0	0	Y1_180622	Young
275029	NPC	402.9	-1.08474	0.61331	Y1_180622	Young
275030	NPC	403	1.08916	0.811826	Y1_180622	Young
275031	NPC	403.1	-0.0697497	1.03585	Y1_180622	Young
275032	NPC	403.2	0	0	Y1_180622	Young
275033	NPC	403.3	1.52801	1.13893	Y1_180622	Young
275034	NPC	403.4	0	0	Y1_180622	Young
275035	NPC	403.5	0	0	Y1_180622	Young
275036	NPC	403.6	0	0	Y1_180622	Young
275037	NPC	403.7	0	0	Y1_180622	Young
275038	NPC	403.8	0	0	Y1_180622	Young
275039	NPC	403.9	-0.805595	0.997068	Y1_180622	Young
275040	NPC	404	0	0	Y1_180622	Young
275041	NPC	404.1	0	0	Y1_180622	Young
275042	NPC	404.2	0	0	Y1_180622	Young
275043	NPC	404.3	0.674269	0.632194	Y1_180622	Young
275044	NPC	404.4	0	0	Y1_180622	Young
275045	NPC	404.5	0	0	Y1_180622	Young
275046	NPC	404.6	-1.13162	0.59499	Y1_180622	Young
275047	NPC	404.7	-1.00084	2.13155	Y1_180622	Young
275048	NPC	404.8	0.766694	0.718852	Y1_180622	Young
275049	NPC	404.9	0	0	Y1_180622	Young
275050	NPC	405	0	0	Y1_180622	Young
275051	NPC	405.1	0	0	Y1_180622	Young
275052	NPC	405.2	-0.858923	0.485636	Y1_180622	Young
275053	NPC	405.3	-0.186677	0.105548	Y1_180622	Young
275054	NPC	405.4	0	0	Y1_180622	Young
275055	NPC	405.5	0	0	Y1_180622	Young
275056	NPC	405.6	0	0	Y1_180622	Young
275057	NPC	405.8	0	0	Y1_180622	Young
275058	NPC	406	0	0	Y1_180622	Young
275059	NPC	406.1	0	0	Y1_180622	Young
275060	NPC	406.2	0	0	Y1_180622	Young
275061	NPC	406.3	0	0	Y1_180622	Young
275062	NPC	406.4	0	0	Y1_180622	Young
275063	NPC	406.5	0	0	Y1_180622	Young
275064	NPC	406.6	0	0	Y1_180622	Young
275065	NPC	406.8	0	0	Y1_180622	Young
275066	NPC	406.9	1.17396	0.875038	Y1_180622	Young
275067	NPC	407	0.356747	0.868945	Y1_180622	Young
275068	NPC	407.2	0	0	Y1_180622	Young
275069	NPC	407.3	0	0	Y1_180622	Young
275070	NPC	407.4	0	0	Y1_180622	Young
275071	NPC	407.5	-0.528667	0.749229	Y1_180622	Young
275072	NPC	407.7	0	0	Y1_180622	Young
275073	NPC	407.9	0	0	Y1_180622	Young
275074	NPC	408	-1.07095	1.32549	Y1_180622	Young
275075	NPC	408.1	0.329479	0.802528	Y1_180622	Young
275076	NPC	408.2	0	0	Y1_180622	Young
275077	NPC	408.3	0	0	Y1_180622	Young
275078	NPC	408.4	0	0	Y1_180622	Young
275079	NPC	408.5	0.372184	0.906546	Y1_180622	Young
275080	NPC	408.6	0	0	Y1_180622	Young
275081	NPC	408.7	-0.253799	1.05717	Y1_180622	Young
275082	NPC	408.8	0	0	Y1_180622	Young
275083	NPC	408.9	0.0109346	1.04092	Y1_180622	Young
275084	NPC	409	0.00102603	0.0976738	Y1_180622	Young
275085	NPC	409.1	0	0	Y1_180622	Young
275086	NPC	409.2	0	0	Y1_180622	Young
275087	NPC	409.3	0	0	Y1_180622	Young
275088	NPC	409.5	0	0	Y1_180622	Young
275089	NPC	409.6	0	0	Y1_180622	Young
275090	NPC	409.7	0	0	Y1_180622	Young
275091	NPC	409.8	-1.07137	0.605754	Y1_180622	Young
275092	NPC	410	-1.19336	0.674729	Y1_180622	Young
275093	NPC	410.1	0	0	Y1_180622	Young
275094	NPC	410.3	0	0	Y1_180622	Young
275095	NPC	410.4	0	0	Y1_180622	Young
275096	NPC	410.5	1.40653	0.832529	Y1_180622	Young
275097	NPC	410.6	0	0	Y1_180622	Young
275098	NPC	410.8	0	0	Y1_180622	Young
275099	NPC	410.9	0	0	Y1_180622	Young
275100	NPC	411	0	0	Y1_180622	Young
275101	NPC	411.1	-0.288943	0.532153	Y1_180622	Young
275102	NPC	411.2	-1.41098	0.875062	Y1_180622	Young
275103	NPC	411.3	0	0	Y1_180622	Young
275104	NPC	411.4	0	0	Y1_180622	Young
275105	NPC	411.6	0	0	Y1_180622	Young
275106	NPC	411.7	0	0	Y1_180622	Young
275107	NPC	411.8	0	0	Y1_180622	Young
275108	NPC	411.9	0	0	Y1_180622	Young
275109	NPC	412	1.18388	0.700739	Y1_180622	Young
275110	NPC	412.1	0	0	Y1_180622	Young
275111	NPC	412.2	0	0	Y1_180622	Young
275112	NPC	412.3	0	0	Y1_180622	Young
275113	NPC	412.4	0	0	Y1_180622	Young
275114	NPC	412.5	-0.735252	0.910006	Y1_180622	Young
275115	NPC	412.6	0	0	Y1_180622	Young
275116	NPC	412.7	0.743701	0.697294	Y1_180622	Young
275117	NPC	412.8	-1.17743	0.66572	Y1_180622	Young
275118	NPC	412.9	0	0	Y1_180622	Young
275119	NPC	413.1	0	0	Y1_180622	Young
275120	NPC	413.2	-2.5563	15.5233	Y1_180622	Young
275121	NPC	413.3	-0.118144	0.146224	Y1_180622	Young
275122	NPC	413.4	0	0	Y1_180622	Young
275123	NPC	413.5	0	0	Y1_180622	Young
275124	NPC	413.6	0	0	Y1_180622	Young
275125	NPC	413.7	0	0	Y1_180622	Young
275126	NPC	413.9	0	0	Y1_180622	Young
275127	NPC	414	0.25284	1.20979	Y1_180622	Young
275128	NPC	414.1	0	0	Y1_180622	Young
275129	NPC	414.2	-4.8205	3.25995	Y1_180622	Young
275130	NPC	414.3	-0.178962	0.6398	Y1_180622	Young
275131	NPC	414.4	0	0	Y1_180622	Young
275132	NPC	414.5	0	0	Y1_180622	Young
275133	NPC	414.6	0	0	Y1_180622	Young
275134	NPC	414.9	0	0	Y1_180622	Young
275135	NPC	415	1.20503	0.898197	Y1_180622	Young
275136	NPC	415.1	0	0	Y1_180622	Young
275137	NPC	415.2	-1.8317	4.44922	Y1_180622	Young
275138	NPC	415.3	-2.3173	2.99778	Y1_180622	Young
275139	NPC	415.4	0	0	Y1_180622	Young
275140	NPC	415.5	0	0	Y1_180622	Young
275141	NPC	415.6	0	0	Y1_180622	Young
275142	NPC	415.7	0	0	Y1_180622	Young
275143	NPC	415.8	0	0	Y1_180622	Young
275144	NPC	415.9	0	0	Y1_180622	Young
275145	NPC	416	0	0	Y1_180622	Young
275146	NPC	416.2	4.06265	2.1048	Y1_180622	Young
275147	NPC	416.3	0	0	Y1_180622	Young
275148	NPC	416.4	0	0	Y1_180622	Young
275149	NPC	416.5	0	0	Y1_180622	Young
275150	NPC	416.6	0	0	Y1_180622	Young
275151	NPC	416.7	0	0	Y1_180622	Young
275152	NPC	416.8	0	0	Y1_180622	Young
275153	NPC	416.9	0.992575	0.930637	Y1_180622	Young
275154	NPC	417.1	0.0106724	1.01596	Y1_180622	Young
275155	NPC	417.2	0	0	Y1_180622	Young
275156	NPC	417.3	11.7376	12.6118	Y1_180622	Young
275157	NPC	417.4	0	0	Y1_180622	Young
275158	NPC	417.5	0	0	Y1_180622	Young
275159	NPC	417.6	0	0	Y1_180622	Young
275160	NPC	417.7	0.339712	0.827453	Y1_180622	Young
275161	NPC	417.9	0	0	Y1_180622	Young
275162	NPC	418	0	0	Y1_180622	Young
275163	NPC	418.3	6.0825	7.27868	Y1_180622	Young
275164	NPC	418.4	0	0	Y1_180622	Young
275165	NPC	418.5	0	0	Y1_180622	Young
275166	NPC	418.7	0	0	Y1_180622	Young
275167	NPC	418.8	0	0	Y1_180622	Young
275168	NPC	418.9	0	0	Y1_180622	Young
275169	NPC	419.1	1.30645	0.773289	Y1_180622	Young
275170	NPC	419.2	0	0	Y1_180622	Young
275171	NPC	419.3	5.57241	6.0324	Y1_180622	Young
275172	NPC	419.4	0	0	Y1_180622	Young
275173	NPC	419.5	0	0	Y1_180622	Young
275174	NPC	419.6	0.442645	1.07817	Y1_180622	Young
275175	NPC	419.8	0	0	Y1_180622	Young
275176	NPC	419.9	0	0	Y1_180622	Young
275177	NPC	420	0	0	Y1_180622	Young
275178	NPC	420.2	0	0	Y1_180622	Young
275179	NPC	420.3	-2.37693	2.20232	Y1_180622	Young
275180	NPC	420.4	0	0	Y1_180622	Young
275181	NPC	420.5	0	0	Y1_180622	Young
275182	NPC	420.6	0	0	Y1_180622	Young
275183	NPC	420.7	0	0	Y1_180622	Young
275184	NPC	420.8	0	0	Y1_180622	Young
275185	NPC	420.9	0	0	Y1_180622	Young
275186	NPC	421	0	0	Y1_180622	Young
275187	NPC	421.1	0	0	Y1_180622	Young
275188	NPC	421.2	0	0	Y1_180622	Young
275189	NPC	421.3	-1.74174	5.42927	Y1_180622	Young
275190	NPC	421.6	0	0	Y1_180622	Young
275191	NPC	421.7	0	0	Y1_180622	Young
275192	NPC	421.8	0	0	Y1_180622	Young
275193	NPC	421.9	0	0	Y1_180622	Young
275194	NPC	422	0	0	Y1_180622	Young
275195	NPC	422.1	0	0	Y1_180622	Young
275196	NPC	422.2	0	0	Y1_180622	Young
275197	NPC	422.3	1.97355	1.04943	Y1_180622	Young
275198	NPC	422.5	0	0	Y1_180622	Young
275199	NPC	422.6	0	0	Y1_180622	Young
275200	NPC	422.7	0	0	Y1_180622	Young
275201	NPC	422.8	0	0	Y1_180622	Young
275202	NPC	422.9	0	0	Y1_180622	Young
275203	NPC	423.1	0	0	Y1_180622	Young
275204	NPC	423.2	0	0	Y1_180622	Young
275205	NPC	423.3	-0.549434	3.56212	Y1_180622	Young
275206	NPC	423.4	0	0	Y1_180622	Young
275207	NPC	423.5	0	0	Y1_180622	Young
275208	NPC	423.6	0	0	Y1_180622	Young
275209	NPC	423.7	0	0	Y1_180622	Young
275210	NPC	423.8	0	0	Y1_180622	Young
275211	NPC	423.9	1.14589	0.854117	Y1_180622	Young
275212	NPC	424	0	0	Y1_180622	Young
275213	NPC	424.1	0	0	Y1_180622	Young
275214	NPC	424.2	0	0	Y1_180622	Young
275215	NPC	424.3	0	0	Y1_180622	Young
275216	NPC	424.4	0	0	Y1_180622	Young
275217	NPC	424.5	0	0	Y1_180622	Young
275218	NPC	424.6	0	0	Y1_180622	Young
275219	NPC	424.7	0	0	Y1_180622	Young
275220	NPC	424.8	0	0	Y1_180622	Young
275221	NPC	424.9	0	0	Y1_180622	Young
275222	NPC	425	0	0	Y1_180622	Young
275223	NPC	425.1	0.733023	0.687282	Y1_180622	Young
275224	NPC	425.2	0	0	Y1_180622	Young
275225	NPC	425.3	0	0	Y1_180622	Young
275226	NPC	425.4	1.47873	0.875264	Y1_180622	Young
275227	NPC	425.5	0	0	Y1_180622	Young
275228	NPC	425.6	0	0	Y1_180622	Young
275229	NPC	425.7	0	0	Y1_180622	Young
275230	NPC	425.8	0	0	Y1_180622	Young
275231	NPC	425.9	0	0	Y1_180622	Young
275232	NPC	426	0	0	Y1_180622	Young
275233	NPC	426.1	0	0	Y1_180622	Young
275234	NPC	426.3	0	0	Y1_180622	Young
275235	NPC	426.4	0	0	Y1_180622	Young
275236	NPC	426.5	0.369491	0.899987	Y1_180622	Young
275237	NPC	426.6	0	0	Y1_180622	Young
275238	NPC	426.7	0	0	Y1_180622	Young
275239	NPC	426.8	0	0	Y1_180622	Young
275240	NPC	426.9	0	0	Y1_180622	Young
275241	NPC	427	0	0	Y1_180622	Young
275242	NPC	427.1	0	0	Y1_180622	Young
275243	NPC	427.2	0.346097	0.843005	Y1_180622	Young
275244	NPC	427.4	0	0	Y1_180622	Young
275245	NPC	427.5	-1.27248	1.57492	Y1_180622	Young
275246	NPC	427.6	0	0	Y1_180622	Young
275247	NPC	427.7	0.649055	0.608554	Y1_180622	Young
275248	NPC	427.9	0	0	Y1_180622	Young
275249	NPC	428	0	0	Y1_180622	Young
275250	NPC	428.1	0	0	Y1_180622	Young
275251	NPC	428.2	0	0	Y1_180622	Young
275252	NPC	428.3	0	0	Y1_180622	Young
275253	NPC	428.4	-0.777484	0.962276	Y1_180622	Young
275254	NPC	428.6	0.0142539	1.35691	Y1_180622	Young
275255	NPC	428.7	0	0	Y1_180622	Young
275256	NPC	428.9	-0.750401	0.928756	Y1_180622	Young
275257	NPC	429	0	0	Y1_180622	Young
275258	NPC	429.1	0	0	Y1_180622	Young
275259	NPC	429.2	0	0	Y1_180622	Young
275260	NPC	429.3	-0.707497	0.875655	Y1_180622	Young
275261	NPC	429.4	0.764186	0.7165	Y1_180622	Young
275262	NPC	429.6	0	0	Y1_180622	Young
275263	NPC	429.7	0	0	Y1_180622	Young
275264	NPC	429.8	0	0	Y1_180622	Young
275265	NPC	429.9	0	0	Y1_180622	Young
275266	NPC	430	0	0	Y1_180622	Young
275267	NPC	430.2	1.51132	0.894553	Y1_180622	Young
275268	NPC	430.3	0	0	Y1_180622	Young
275269	NPC	430.4	0	0	Y1_180622	Young
275270	NPC	430.5	0	0	Y1_180622	Young
275271	NPC	430.6	0	0	Y1_180622	Young
275272	NPC	430.7	0	0	Y1_180622	Young
275273	NPC	430.8	-0.892436	0.469231	Y1_180622	Young
275274	NPC	430.9	0	0	Y1_180622	Young
275275	NPC	431	0	0	Y1_180622	Young
275276	NPC	431.1	0	0	Y1_180622	Young
275277	NPC	431.2	0	0	Y1_180622	Young
275278	NPC	431.3	0	0	Y1_180622	Young
275279	NPC	431.4	0	0	Y1_180622	Young
275280	NPC	431.5	0	0	Y1_180622	Young
275281	NPC	431.6	0	0	Y1_180622	Young
275282	NPC	431.7	0	0	Y1_180622	Young
275283	NPC	431.8	0	0	Y1_180622	Young
275284	NPC	431.9	-1.00789	0.569861	Y1_180622	Young
275285	NPC	432	0	0	Y1_180622	Young
275286	NPC	432.1	0	0	Y1_180622	Young
275287	NPC	432.2	0	0	Y1_180622	Young
275288	NPC	432.3	0	0	Y1_180622	Young
275289	NPC	432.4	0	0	Y1_180622	Young
275290	NPC	432.5	0	0	Y1_180622	Young
275291	NPC	432.6	0	0	Y1_180622	Young
275292	NPC	432.7	0	0	Y1_180622	Young
275293	NPC	432.9	0	0	Y1_180622	Young
275294	NPC	433	0	0	Y1_180622	Young
275295	NPC	433.1	0	0	Y1_180622	Young
275296	NPC	433.2	0	0	Y1_180622	Young
275297	NPC	433.3	0	0	Y1_180622	Young
275298	NPC	433.4	0	0	Y1_180622	Young
275299	NPC	433.5	0	0	Y1_180622	Young
275300	NPC	433.6	0	0	Y1_180622	Young
275301	NPC	433.7	0	0	Y1_180622	Young
275302	NPC	433.8	0	0	Y1_180622	Young
275303	NPC	433.9	0	0	Y1_180622	Young
275304	NPC	434	0	0	Y1_180622	Young
275305	NPC	434.1	1.19487	0.707247	Y1_180622	Young
275306	NPC	434.2	0	0	Y1_180622	Young
275307	NPC	434.4	0	0	Y1_180622	Young
275308	NPC	434.5	0	0	Y1_180622	Young
275309	NPC	434.6	0	0	Y1_180622	Young
275310	NPC	434.7	0	0	Y1_180622	Young
275311	NPC	434.8	0	0	Y1_180622	Young
275312	NPC	434.9	0	0	Y1_180622	Young
275313	NPC	435	0	0	Y1_180622	Young
275314	NPC	435.1	0	0	Y1_180622	Young
275315	NPC	435.2	0	0	Y1_180622	Young
275316	NPC	435.3	0	0	Y1_180622	Young
275317	NPC	435.4	0	0	Y1_180622	Young
275318	NPC	435.5	0	0	Y1_180622	Young
275319	NPC	435.6	0	0	Y1_180622	Young
275320	NPC	435.7	0	0	Y1_180622	Young
275321	NPC	435.8	0	0	Y1_180622	Young
275322	NPC	435.9	0	0	Y1_180622	Young
275323	NPC	436	0	0	Y1_180622	Young
275324	NPC	436.1	0	0	Y1_180622	Young
275325	NPC	436.2	0	0	Y1_180622	Young
275326	NPC	436.3	0	0	Y1_180622	Young
275327	NPC	436.4	0	0	Y1_180622	Young
275328	NPC	436.5	0.699063	0.655441	Y1_180622	Young
275329	NPC	436.6	0	0	Y1_180622	Young
275330	NPC	436.8	0	0	Y1_180622	Young
275331	NPC	437	0	0	Y1_180622	Young
275332	NPC	437.1	0	0	Y1_180622	Young
275333	NPC	437.2	-2.43337	3.76878	Y1_180622	Young
275334	NPC	437.3	0	0	Y1_180622	Young
275335	NPC	437.4	0	0	Y1_180622	Young
275336	NPC	437.5	-0.742367	0.918812	Y1_180622	Young
275337	NPC	437.6	0	0	Y1_180622	Young
275338	NPC	437.7	0	0	Y1_180622	Young
275339	NPC	437.8	0	0	Y1_180622	Young
275340	NPC	437.9	0	0	Y1_180622	Young
275341	NPC	438	0	0	Y1_180622	Young
275342	NPC	438.1	-0.812522	0.427213	Y1_180622	Young
275343	NPC	438.2	-2.4611	2.67314	Y1_180622	Young
275344	NPC	438.3	-0.227679	0.167026	Y1_180622	Young
275345	NPC	438.4	0	0	Y1_180622	Young
275346	NPC	438.5	0	0	Y1_180622	Young
275347	NPC	438.6	0	0	Y1_180622	Young
275348	NPC	438.8	0	0	Y1_180622	Young
275349	NPC	438.9	0	0	Y1_180622	Young
275350	NPC	439	0	0	Y1_180622	Young
275351	NPC	439.1	0	0	Y1_180622	Young
275352	NPC	439.2	-0.862447	1.76174	Y1_180622	Young
275353	NPC	439.3	0	0	Y1_180622	Young
275354	NPC	439.4	0	0	Y1_180622	Young
275355	NPC	439.5	0	0	Y1_180622	Young
275356	NPC	439.6	0	0	Y1_180622	Young
275357	NPC	439.7	0	0	Y1_180622	Young
275358	NPC	439.8	0.34091	0.83037	Y1_180622	Young
275359	NPC	439.9	0	0	Y1_180622	Young
275360	NPC	440	0	0	Y1_180622	Young
275361	NPC	440.1	0	0	Y1_180622	Young
275362	NPC	440.2	0.242854	1.2134	Y1_180622	Young
275363	NPC	440.3	-1.08968	1.60109	Y1_180622	Young
275364	NPC	440.4	0.482086	1.17424	Y1_180622	Young
275365	NPC	440.5	0	0	Y1_180622	Young
275366	NPC	440.6	0	0	Y1_180622	Young
275367	NPC	440.7	0	0	Y1_180622	Young
275368	NPC	440.8	0	0	Y1_180622	Young
275369	NPC	440.9	0	0	Y1_180622	Young
275370	NPC	441	0	0	Y1_180622	Young
275371	NPC	441.2	0	0	Y1_180622	Young
275372	NPC	441.3	2.26487	3.52346	Y1_180622	Young
275373	NPC	441.4	0	0	Y1_180622	Young
275374	NPC	441.5	0.717218	0.672463	Y1_180622	Young
275375	NPC	441.6	0	0	Y1_180622	Young
275376	NPC	441.7	0	0	Y1_180622	Young
275377	NPC	441.8	0	0	Y1_180622	Young
275378	NPC	441.9	0	0	Y1_180622	Young
275379	NPC	442	0	0	Y1_180622	Young
275380	NPC	442.1	1.41685	0.972529	Y1_180622	Young
275381	NPC	442.2	0	0	Y1_180622	Young
275382	NPC	442.3	0	0	Y1_180622	Young
275383	NPC	442.4	0	0	Y1_180622	Young
275384	NPC	442.5	0	0	Y1_180622	Young
275385	NPC	442.6	0	0	Y1_180622	Young
275386	NPC	442.7	0	0	Y1_180622	Young
275387	NPC	442.8	0	0	Y1_180622	Young
275388	NPC	442.9	0	0	Y1_180622	Young
275389	NPC	443	0	0	Y1_180622	Young
275390	NPC	443.1	1.14246	0.676224	Y1_180622	Young
275391	NPC	443.3	1.43068	1.77354	Y1_180622	Young
275392	NPC	443.4	0.0111832	1.06459	Y1_180622	Young
275393	NPC	443.5	0	0	Y1_180622	Young
275394	NPC	443.6	0.415047	1.01095	Y1_180622	Young
275395	NPC	443.9	0	0	Y1_180622	Young
275396	NPC	444	1.17004	0.692549	Y1_180622	Young
275397	NPC	444.1	0	0	Y1_180622	Young
275398	NPC	444.2	0	0	Y1_180622	Young
275399	NPC	444.3	0	0	Y1_180622	Young
275400	NPC	444.4	0	0	Y1_180622	Young
275401	NPC	444.5	-0.267232	2.51656	Y1_180622	Young
275402	NPC	444.6	-6.95444	3.28523	Y1_180622	Young
275403	NPC	444.7	2.20776	8.96589	Y1_180622	Young
275404	NPC	444.8	7.35234	5.65174	Y1_180622	Young
275405	NPC	444.9	0	0	Y1_180622	Young
275406	NPC	445	0	0	Y1_180622	Young
275407	NPC	445.1	0	0	Y1_180622	Young
275408	NPC	445.2	0	0	Y1_180622	Young
275409	NPC	445.3	0.732251	21.4165	Y1_180622	Young
275410	NPC	445.4	0	0	Y1_180622	Young
275411	NPC	445.5	0	0	Y1_180622	Young
275412	NPC	445.6	-0.777315	0.962066	Y1_180622	Young
275413	NPC	445.9	0	0	Y1_180622	Young
275414	NPC	446	0.370274	0.901894	Y1_180622	Young
275415	NPC	446.1	-0.0668377	0.992603	Y1_180622	Young
275416	NPC	446.2	-0.824885	0.433713	Y1_180622	Young
275417	NPC	446.3	1.81054	6.14961	Y1_180622	Young
275418	NPC	446.4	0	0	Y1_180622	Young
275419	NPC	446.5	0	0	Y1_180622	Young
275420	NPC	446.7	0	0	Y1_180622	Young
275421	NPC	446.8	0	0	Y1_180622	Young
275422	NPC	447	0	0	Y1_180622	Young
275423	NPC	447.1	0	0	Y1_180622	Young
275424	NPC	447.2	0	0	Y1_180622	Young
275425	NPC	447.3	1.89981	1.1245	Y1_180622	Young
275426	NPC	447.4	0	0	Y1_180622	Young
275427	NPC	447.5	0	0	Y1_180622	Young
275428	NPC	447.6	1.10928	0.656587	Y1_180622	Young
275429	NPC	447.7	0	0	Y1_180622	Young
275430	NPC	447.8	0	0	Y1_180622	Young
275431	NPC	447.9	0	0	Y1_180622	Young
275432	NPC	448	0	0	Y1_180622	Young
275433	NPC	448.1	0	0	Y1_180622	Young
275434	NPC	448.3	0	0	Y1_180622	Young
275435	NPC	448.4	0	0	Y1_180622	Young
275436	NPC	448.5	0	0	Y1_180622	Young
275437	NPC	448.6	0.0120373	1.1459	Y1_180622	Young
275438	NPC	448.7	0	0	Y1_180622	Young
275439	NPC	448.8	0	0	Y1_180622	Young
275440	NPC	448.9	0	0	Y1_180622	Young
275441	NPC	449	-0.0690521	1.02549	Y1_180622	Young
275442	NPC	449.2	0	0	Y1_180622	Young
275443	NPC	449.3	0	0	Y1_180622	Young
275444	NPC	449.6	0	0	Y1_180622	Young
275445	NPC	449.7	-0.0659821	0.979898	Y1_180622	Young
275446	NPC	449.8	0	0	Y1_180622	Young
275447	NPC	449.9	0	0	Y1_180622	Young
275448	NPC	450	0	0	Y1_180622	Young
275449	NPC	450.1	0	0	Y1_180622	Young
275450	NPC	450.2	0	0	Y1_180622	Young
275451	NPC	450.4	0	0	Y1_180622	Young
275452	NPC	450.5	0	0	Y1_180622	Young
275453	NPC	450.7	0	0	Y1_180622	Young
275454	NPC	450.8	0	0	Y1_180622	Young
275455	NPC	450.9	0	0	Y1_180622	Young
275456	NPC	451	-0.681471	0.843442	Y1_180622	Young
275457	NPC	451.1	-0.199252	0.829962	Y1_180622	Young
275458	NPC	451.2	0	0	Y1_180622	Young
275459	NPC	451.3	-0.269341	1.12191	Y1_180622	Young
275460	NPC	451.4	0	0	Y1_180622	Young
275461	NPC	451.5	0	0	Y1_180622	Young
275462	NPC	451.6	0	0	Y1_180622	Young
275463	NPC	451.7	0	0	Y1_180622	Young
275464	NPC	451.8	-1.07979	0.567741	Y1_180622	Young
275465	NPC	451.9	0	0	Y1_180622	Young
275466	NPC	452	0	0	Y1_180622	Young
275467	NPC	452.1	0	0	Y1_180622	Young
275468	NPC	452.2	0	0	Y1_180622	Young
275469	NPC	452.3	0	0	Y1_180622	Young
275470	NPC	452.4	0.640674	1.05673	Y1_180622	Young
275471	NPC	452.5	0	0	Y1_180622	Young
275472	NPC	452.6	-1.13973	0.644402	Y1_180622	Young
275473	NPC	452.7	0	0	Y1_180622	Young
275474	NPC	452.8	0	0	Y1_180622	Young
275475	NPC	452.9	0	0	Y1_180622	Young
275476	NPC	453	0	0	Y1_180622	Young
275477	NPC	453.1	0	0	Y1_180622	Young
275478	NPC	453.3	0	0	Y1_180622	Young
275479	NPC	453.4	-1.76312	0.99687	Y1_180622	Young
275480	NPC	453.5	0	0	Y1_180622	Young
275481	NPC	453.6	0	0	Y1_180622	Young
275482	NPC	453.7	1.63807	1.22097	Y1_180622	Young
275483	NPC	453.9	1.03223	0.769397	Y1_180622	Young
275484	NPC	454	0	0	Y1_180622	Young
275485	NPC	454.1	0	0	Y1_180622	Young
275486	NPC	454.2	0	0	Y1_180622	Young
275487	NPC	454.5	0	0	Y1_180622	Young
275488	NPC	454.6	-0.0678664	1.00788	Y1_180622	Young
275489	NPC	454.7	0	0	Y1_180622	Young
275490	NPC	454.8	0	0	Y1_180622	Young
275491	NPC	454.9	1.0421	0.616823	Y1_180622	Young
275492	NPC	455	0	0	Y1_180622	Young
275493	NPC	455.1	0	0	Y1_180622	Young
275494	NPC	455.2	0	0	Y1_180622	Young
275495	NPC	455.3	0	0	Y1_180622	Young
275496	NPC	455.4	0	0	Y1_180622	Young
275497	NPC	455.5	0	0	Y1_180622	Young
275498	NPC	455.6	0	0	Y1_180622	Young
275499	NPC	455.7	0	0	Y1_180622	Young
275500	NPC	455.9	0	0	Y1_180622	Young
275501	NPC	456.1	0	0	Y1_180622	Young
275502	NPC	456.2	0	0	Y1_180622	Young
275503	NPC	456.3	0	0	Y1_180622	Young
275504	NPC	456.4	0	0	Y1_180622	Young
275505	NPC	456.5	0	0	Y1_180622	Young
275506	NPC	456.6	0	0	Y1_180622	Young
275507	NPC	456.7	0	0	Y1_180622	Young
275508	NPC	456.8	0	0	Y1_180622	Young
275509	NPC	456.9	0	0	Y1_180622	Young
275510	NPC	457	0	0	Y1_180622	Young
275511	NPC	457.1	0	0	Y1_180622	Young
275512	NPC	457.2	0	0	Y1_180622	Young
275513	NPC	457.3	0	0	Y1_180622	Young
275514	NPC	457.5	0	0	Y1_180622	Young
275515	NPC	457.6	0	0	Y1_180622	Young
275516	NPC	457.7	0	0	Y1_180622	Young
275517	NPC	457.8	0	0	Y1_180622	Young
275518	NPC	457.9	0	0	Y1_180622	Young
275519	NPC	458	0	0	Y1_180622	Young
275520	NPC	458.1	0	0	Y1_180622	Young
275521	NPC	458.2	0	0	Y1_180622	Young
275522	NPC	458.3	0	0	Y1_180622	Young
275523	NPC	458.4	0	0	Y1_180622	Young
275524	NPC	458.5	-0.0736836	1.09427	Y1_180622	Young
275525	NPC	458.6	0.337557	0.822203	Y1_180622	Young
275526	NPC	458.7	0	0	Y1_180622	Young
275527	NPC	458.8	0	0	Y1_180622	Young
275528	NPC	458.9	0	0	Y1_180622	Young
275529	NPC	459	0	0	Y1_180622	Young
275530	NPC	459.1	0	0	Y1_180622	Young
275531	NPC	459.2	0	0	Y1_180622	Young
275532	NPC	459.3	1.17569	0.695891	Y1_180622	Young
275533	NPC	459.4	0	0	Y1_180622	Young
275534	NPC	459.5	0	0	Y1_180622	Young
275535	NPC	459.6	1.43426	0.848942	Y1_180622	Young
275536	NPC	459.7	-0.739644	0.915442	Y1_180622	Young
275537	NPC	459.8	0.0716886	0.0424326	Y1_180622	Young
275538	NPC	459.9	0.887967	0.525589	Y1_180622	Young
275539	NPC	460	0	0	Y1_180622	Young
275540	NPC	460.1	-0.067082	0.996232	Y1_180622	Young
275541	NPC	460.2	0	0	Y1_180622	Young
275542	NPC	460.3	0	0	Y1_180622	Young
275543	NPC	460.4	0	0	Y1_180622	Young
275544	NPC	460.5	0	0	Y1_180622	Young
275545	NPC	460.6	0	0	Y1_180622	Young
275546	NPC	460.7	0	0	Y1_180622	Young
275547	NPC	460.8	0	0	Y1_180622	Young
275548	NPC	460.9	0.336931	0.820678	Y1_180622	Young
275549	NPC	461	0	0	Y1_180622	Young
275550	NPC	461.1	0	0	Y1_180622	Young
275551	NPC	461.2	0	0	Y1_180622	Young
275552	NPC	461.3	0	0	Y1_180622	Young
275553	NPC	461.4	0	0	Y1_180622	Young
275554	NPC	461.5	0	0	Y1_180622	Young
275555	NPC	461.6	0	0	Y1_180622	Young
275556	NPC	461.7	0	0	Y1_180622	Young
275557	NPC	461.8	0	0	Y1_180622	Young
275558	NPC	461.9	0	0	Y1_180622	Young
275559	NPC	462	-0.984756	1.19103	Y1_180622	Young
275560	NPC	462.1	0	0	Y1_180622	Young
275561	NPC	462.2	0	0	Y1_180622	Young
275562	NPC	462.4	0	0	Y1_180622	Young
275563	NPC	462.5	0	0	Y1_180622	Young
275564	NPC	462.6	0	0	Y1_180622	Young
275565	NPC	462.7	1.62266	1.59899	Y1_180622	Young
275566	NPC	462.8	0	0	Y1_180622	Young
275567	NPC	462.9	0	0	Y1_180622	Young
275568	NPC	463	0	0	Y1_180622	Young
275569	NPC	463.1	0	0	Y1_180622	Young
275570	NPC	463.2	0	0	Y1_180622	Young
275571	NPC	463.3	0	0	Y1_180622	Young
275572	NPC	463.4	0	0	Y1_180622	Young
275573	NPC	463.5	0	0	Y1_180622	Young
275574	NPC	463.6	0	0	Y1_180622	Young
275575	NPC	463.7	0	0	Y1_180622	Young
275576	NPC	463.8	0	0	Y1_180622	Young
275577	NPC	463.9	0	0	Y1_180622	Young
275578	NPC	464	0	0	Y1_180622	Young
275579	NPC	464.1	0	0	Y1_180622	Young
275580	NPC	464.2	0	0	Y1_180622	Young
275581	NPC	464.3	0	0	Y1_180622	Young
275582	NPC	464.4	0	0	Y1_180622	Young
275583	NPC	464.5	0	0	Y1_180622	Young
275584	NPC	464.6	0	0	Y1_180622	Young
275585	NPC	464.7	0	0	Y1_180622	Young
275586	NPC	464.8	0	0	Y1_180622	Young
275587	NPC	464.9	0	0	Y1_180622	Young
275588	NPC	465.1	0	0	Y1_180622	Young
275589	NPC	465.2	0	0	Y1_180622	Young
275590	NPC	465.3	0	0	Y1_180622	Young
275591	NPC	465.4	0	0	Y1_180622	Young
275592	NPC	465.5	0	0	Y1_180622	Young
275593	NPC	465.6	0	0	Y1_180622	Young
275594	NPC	465.7	0	0	Y1_180622	Young
275595	NPC	465.8	0	0	Y1_180622	Young
275596	NPC	465.9	0	0	Y1_180622	Young
275597	NPC	466	0	0	Y1_180622	Young
275598	NPC	466.1	0	0	Y1_180622	Young
275599	NPC	466.2	0	0	Y1_180622	Young
275600	NPC	466.3	0	0	Y1_180622	Young
275601	NPC	466.4	0	0	Y1_180622	Young
275602	NPC	466.5	0	0	Y1_180622	Young
275603	NPC	466.6	0	0	Y1_180622	Young
275604	NPC	466.7	-0.762845	1.13999	Y1_180622	Young
275605	NPC	466.8	0	0	Y1_180622	Young
275606	NPC	466.9	0	0	Y1_180622	Young
275607	NPC	467	0	0	Y1_180622	Young
275608	NPC	467.3	1.98341	15.782	Y1_180622	Young
275609	NPC	467.5	0	0	Y1_180622	Young
275610	NPC	467.6	0	0	Y1_180622	Young
275611	NPC	467.7	0	0	Y1_180622	Young
275612	NPC	467.8	0	0	Y1_180622	Young
275613	NPC	467.9	0	0	Y1_180622	Young
275614	NPC	468	1.52262	0.901239	Y1_180622	Young
275615	NPC	468.1	-0.780697	0.41048	Y1_180622	Young
275616	NPC	468.2	0	0	Y1_180622	Young
275617	NPC	468.3	2.68129	4.81863	Y1_180622	Young
275618	NPC	468.4	0	0	Y1_180622	Young
275619	NPC	468.5	0	0	Y1_180622	Young
275620	NPC	468.6	0	0	Y1_180622	Young
275621	NPC	468.7	0	0	Y1_180622	Young
275622	NPC	468.8	0	0	Y1_180622	Young
275623	NPC	468.9	0	0	Y1_180622	Young
275624	NPC	469	0	0	Y1_180622	Young
275625	NPC	469.1	0	0	Y1_180622	Young
275626	NPC	469.3	-0.184799	3.07773	Y1_180622	Young
275627	NPC	469.4	0	0	Y1_180622	Young
275628	NPC	469.5	0	0	Y1_180622	Young
275629	NPC	469.7	0	0	Y1_180622	Young
275630	NPC	469.8	0	0	Y1_180622	Young
275631	NPC	469.9	0	0	Y1_180622	Young
275632	NPC	470	0	0	Y1_180622	Young
275633	NPC	470.1	0	0	Y1_180622	Young
275634	NPC	470.2	1.05371	0.785406	Y1_180622	Young
275635	NPC	470.3	1.16658	0.690498	Y1_180622	Young
275636	NPC	470.4	-1.32721	0.750404	Y1_180622	Young
275637	NPC	470.5	0	0	Y1_180622	Young
275638	NPC	470.6	0	0	Y1_180622	Young
275639	NPC	470.7	-0.81952	1.0143	Y1_180622	Young
275640	NPC	470.8	0	0	Y1_180622	Young
275641	NPC	470.9	0	0	Y1_180622	Young
275642	NPC	471	0.0104528	0.995062	Y1_180622	Young
275643	NPC	471.2	0	0	Y1_180622	Young
275644	NPC	471.3	0.144777	1.49077	Y1_180622	Young
275645	NPC	471.5	0	0	Y1_180622	Young
275646	NPC	471.6	0	0	Y1_180622	Young
275647	NPC	471.7	0	0	Y1_180622	Young
275648	NPC	471.8	0	0	Y1_180622	Young
275649	NPC	471.9	0	0	Y1_180622	Young
275650	NPC	472.1	0	0	Y1_180622	Young
275651	NPC	472.2	0	0	Y1_180622	Young
275652	NPC	472.3	0	0	Y1_180622	Young
275653	NPC	472.4	0	0	Y1_180622	Young
275654	NPC	472.6	-0.709618	0.878279	Y1_180622	Young
275655	NPC	472.7	0	0	Y1_180622	Young
275656	NPC	472.8	0	0	Y1_180622	Young
275657	NPC	472.9	0	0	Y1_180622	Young
275658	NPC	473	0	0	Y1_180622	Young
275659	NPC	473.1	0	0	Y1_180622	Young
275660	NPC	473.2	0	0	Y1_180622	Young
275661	NPC	473.3	-1.58847	2.1004	Y1_180622	Young
275662	NPC	473.4	0	0	Y1_180622	Young
275663	NPC	473.5	0	0	Y1_180622	Young
275664	NPC	473.7	0	0	Y1_180622	Young
275665	NPC	473.8	0	0	Y1_180622	Young
275666	NPC	473.9	-0.192727	0.80278	Y1_180622	Young
275667	NPC	474	0	0	Y1_180622	Young
275668	NPC	474.1	0.689002	0.407821	Y1_180622	Young
275669	NPC	474.2	0.496564	0.293917	Y1_180622	Young
275670	NPC	474.3	1.23601	0.921287	Y1_180622	Young
275671	NPC	474.4	0	0	Y1_180622	Young
275672	NPC	474.5	0	0	Y1_180622	Young
275673	NPC	474.7	0	0	Y1_180622	Young
275674	NPC	474.8	0	0	Y1_180622	Young
275675	NPC	474.9	0	0	Y1_180622	Young
275676	NPC	475	0	0	Y1_180622	Young
275677	NPC	475.1	0	0	Y1_180622	Young
275678	NPC	475.2	0	0	Y1_180622	Young
275679	NPC	475.4	0	0	Y1_180622	Young
275680	NPC	475.5	0	0	Y1_180622	Young
275681	NPC	475.7	0	0	Y1_180622	Young
275682	NPC	475.8	0	0	Y1_180622	Young
275683	NPC	475.9	0	0	Y1_180622	Young
275684	NPC	476	0	0	Y1_180622	Young
275685	NPC	476.1	0	0	Y1_180622	Young
275686	NPC	476.2	0.370938	0.90351	Y1_180622	Young
275687	NPC	476.3	0	0	Y1_180622	Young
275688	NPC	476.4	0	0	Y1_180622	Young
275689	NPC	476.5	0	0	Y1_180622	Young
275690	NPC	476.6	0	0	Y1_180622	Young
275691	NPC	476.7	0	0	Y1_180622	Young
275692	NPC	477.2	0	0	Y1_180622	Young
275693	NPC	477.3	-0.95715	0.503257	Y1_180622	Young
275694	NPC	477.4	0	0	Y1_180622	Young
275695	NPC	477.6	0	0	Y1_180622	Young
275696	NPC	477.8	0	0	Y1_180622	Young
275697	NPC	478.1	0	0	Y1_180622	Young
275698	NPC	478.2	0	0	Y1_180622	Young
275699	NPC	478.3	0	0	Y1_180622	Young
275700	NPC	478.4	0	0	Y1_180622	Young
275701	NPC	478.6	0	0	Y1_180622	Young
275702	NPC	478.7	0	0	Y1_180622	Young
275703	NPC	478.8	0	0	Y1_180622	Young
275704	NPC	478.9	0	0	Y1_180622	Young
275705	NPC	479.1	1.15888	0.685943	Y1_180622	Young
275706	NPC	479.2	0	0	Y1_180622	Young
275707	NPC	479.3	0	0	Y1_180622	Young
275708	NPC	479.4	0	0	Y1_180622	Young
275709	NPC	479.5	0	0	Y1_180622	Young
275710	NPC	479.6	0	0	Y1_180622	Young
275711	NPC	479.7	0	0	Y1_180622	Young
275712	NPC	479.9	0	0	Y1_180622	Young
275713	NPC	480	0.235114	0.507655	Y1_180622	Young
275714	NPC	480.1	0.617539	0.864554	Y1_180622	Young
275715	NPC	480.2	0	0	Y1_180622	Young
275716	NPC	480.3	0	0	Y1_180622	Young
275717	NPC	480.4	0	0	Y1_180622	Young
275718	NPC	480.5	0	0	Y1_180622	Young
275719	NPC	480.6	0	0	Y1_180622	Young
275720	NPC	480.7	0	0	Y1_180622	Young
275721	NPC	480.9	0	0	Y1_180622	Young
275722	NPC	481	0	0	Y1_180622	Young
275723	NPC	481.1	0	0	Y1_180622	Young
275724	NPC	481.2	-1.04447	0.549167	Y1_180622	Young
275725	NPC	481.3	0	0	Y1_180622	Young
275726	NPC	481.4	0	0	Y1_180622	Young
275727	NPC	481.5	0	0	Y1_180622	Young
275728	NPC	481.6	0	0	Y1_180622	Young
275729	NPC	481.7	0	0	Y1_180622	Young
275730	NPC	481.8	0	0	Y1_180622	Young
275731	NPC	481.9	0	0	Y1_180622	Young
275732	NPC	482	-0.266363	1.30399	Y1_180622	Young
275733	NPC	482.1	0	0	Y1_180622	Young
275734	NPC	482.2	-1.1566	0.492153	Y1_180622	Young
275735	NPC	482.3	-1.13265	0.804912	Y1_180622	Young
275736	NPC	482.4	0	0	Y1_180622	Young
275737	NPC	482.5	0.0171704	1.63455	Y1_180622	Young
275738	NPC	482.6	0	0	Y1_180622	Young
275739	NPC	482.7	0	0	Y1_180622	Young
275740	NPC	482.8	0.173235	0.129124	Y1_180622	Young
275741	NPC	482.9	1.20507	0.898223	Y1_180622	Young
275742	NPC	483	0	0	Y1_180622	Young
275743	NPC	483.1	0	0	Y1_180622	Young
275744	NPC	483.2	0	0	Y1_180622	Young
275745	NPC	483.3	0.0103792	0.988058	Y1_180622	Young
275746	NPC	483.4	0	0	Y1_180622	Young
275747	NPC	483.5	0	0	Y1_180622	Young
275748	NPC	483.6	0	0	Y1_180622	Young
275749	NPC	483.7	0	0	Y1_180622	Young
275750	NPC	483.8	-0.896317	0.471272	Y1_180622	Young
275751	NPC	483.9	1.12104	0.835593	Y1_180622	Young
275752	NPC	484	0.013141	1.25097	Y1_180622	Young
275753	NPC	484.2	0	0	Y1_180622	Young
275754	NPC	484.3	0	0	Y1_180622	Young
275755	NPC	484.4	0	0	Y1_180622	Young
275756	NPC	484.5	0	0	Y1_180622	Young
275757	NPC	484.6	-0.081858	1.21567	Y1_180622	Young
275758	NPC	484.7	0	0	Y1_180622	Young
275759	NPC	484.8	0	0	Y1_180622	Young
275760	NPC	485	0	0	Y1_180622	Young
275761	NPC	485.1	-0.748916	0.926918	Y1_180622	Young
275762	NPC	485.2	0	0	Y1_180622	Young
275763	NPC	485.4	0	0	Y1_180622	Young
275764	NPC	485.6	0	0	Y1_180622	Young
275765	NPC	485.7	0.310221	0.75562	Y1_180622	Young
275766	NPC	485.8	-0.0654047	0.971322	Y1_180622	Young
275767	NPC	485.9	0	0	Y1_180622	Young
275768	NPC	486.1	0	0	Y1_180622	Young
275769	NPC	486.2	0	0	Y1_180622	Young
275770	NPC	486.3	0	0	Y1_180622	Young
275771	NPC	486.5	0	0	Y1_180622	Young
275772	NPC	486.6	0	0	Y1_180622	Young
275773	NPC	486.7	0	0	Y1_180622	Young
275774	NPC	486.8	0	0	Y1_180622	Young
275775	NPC	486.9	0	0	Y1_180622	Young
275776	NPC	487	-0.381867	0.200781	Y1_180622	Young
275777	NPC	487.1	-0.513817	0.270158	Y1_180622	Young
275778	NPC	487.2	0	0	Y1_180622	Young
275779	NPC	487.3	0	0	Y1_180622	Young
275780	NPC	487.4	0.856639	0.803184	Y1_180622	Young
275781	NPC	487.5	0	0	Y1_180622	Young
275782	NPC	487.6	0	0	Y1_180622	Young
275783	NPC	487.7	0	0	Y1_180622	Young
275784	NPC	487.9	0	0	Y1_180622	Young
275785	NPC	488	0	0	Y1_180622	Young
275786	NPC	488.1	0	0	Y1_180622	Young
275787	NPC	488.2	0	0	Y1_180622	Young
275788	NPC	488.3	0	0	Y1_180622	Young
275789	NPC	488.5	0	0	Y1_180622	Young
275790	NPC	488.7	0	0	Y1_180622	Young
275791	NPC	488.8	2.03764	1.27248	Y1_180622	Young
275792	NPC	488.9	0	0	Y1_180622	Young
275793	NPC	489	0	0	Y1_180622	Young
275794	NPC	489.1	0	0	Y1_180622	Young
275795	NPC	489.2	0	0	Y1_180622	Young
275796	NPC	489.3	0	0	Y1_180622	Young
275797	NPC	489.4	1.36751	1.0193	Y1_180622	Young
275798	NPC	489.5	0	0	Y1_180622	Young
275799	NPC	489.6	0	0	Y1_180622	Young
275800	NPC	489.7	0	0	Y1_180622	Young
275801	NPC	489.8	0	0	Y1_180622	Young
275802	NPC	489.9	0	0	Y1_180622	Young
275803	NPC	490	0	0	Y1_180622	Young
275804	NPC	490.1	0	0	Y1_180622	Young
275805	NPC	490.2	0	0	Y1_180622	Young
275806	NPC	490.3	0	0	Y1_180622	Young
275807	NPC	490.5	-1.08677	0.614458	Y1_180622	Young
275808	NPC	490.6	0	0	Y1_180622	Young
275809	NPC	490.7	0	0	Y1_180622	Young
275810	NPC	490.8	0	0	Y1_180622	Young
275811	NPC	491	0	0	Y1_180622	Young
275812	NPC	491.1	0	0	Y1_180622	Young
275813	NPC	491.2	0	0	Y1_180622	Young
275814	NPC	491.3	1.62438	6.47479	Y1_180622	Young
275815	NPC	491.4	0	0	Y1_180622	Young
275816	NPC	491.5	-0.735435	0.910232	Y1_180622	Young
275817	NPC	491.6	0	0	Y1_180622	Young
275818	NPC	491.7	0	0	Y1_180622	Young
275819	NPC	491.8	0	0	Y1_180622	Young
275820	NPC	491.9	0	0	Y1_180622	Young
275821	NPC	492	0	0	Y1_180622	Young
275822	NPC	492.1	0	0	Y1_180622	Young
275823	NPC	492.2	0	0	Y1_180622	Young
275824	NPC	492.3	0.0872638	2.60543	Y1_180622	Young
275825	NPC	492.4	0	0	Y1_180622	Young
275826	NPC	492.6	0	0	Y1_180622	Young
275827	NPC	492.7	0	0	Y1_180622	Young
275828	NPC	492.8	0	0	Y1_180622	Young
275829	NPC	493	0	0	Y1_180622	Young
275830	NPC	493.1	0	0	Y1_180622	Young
275831	NPC	493.2	0	0	Y1_180622	Young
275832	NPC	493.3	-0.567334	2.36316	Y1_180622	Young
275833	NPC	493.4	1.04828	0.781355	Y1_180622	Young
275834	NPC	493.5	0	0	Y1_180622	Young
275835	NPC	493.7	0	0	Y1_180622	Young
275836	NPC	493.8	0	0	Y1_180622	Young
275837	NPC	493.9	0	0	Y1_180622	Young
275838	NPC	494	0	0	Y1_180622	Young
275839	NPC	494.1	0.0924772	0.0867066	Y1_180622	Young
275840	NPC	494.2	0.802997	0.752889	Y1_180622	Young
275841	NPC	494.3	0	0	Y1_180622	Young
275842	NPC	494.4	-0.221449	0.922419	Y1_180622	Young
275843	NPC	494.6	0	0	Y1_180622	Young
275844	NPC	494.7	-0.195978	0.816323	Y1_180622	Young
275845	NPC	494.8	0	0	Y1_180622	Young
275846	NPC	494.9	-0.848394	0.446075	Y1_180622	Young
275847	NPC	495	0	0	Y1_180622	Young
275848	NPC	495.2	0	0	Y1_180622	Young
275849	NPC	495.3	1.41753	1.93276	Y1_180622	Young
275850	NPC	495.4	0	0	Y1_180622	Young
275851	NPC	495.5	0	0	Y1_180622	Young
275852	NPC	495.6	0	0	Y1_180622	Young
275853	NPC	495.7	0	0	Y1_180622	Young
275854	NPC	495.8	0	0	Y1_180622	Young
275855	NPC	496	0	0	Y1_180622	Young
275856	NPC	496.2	0	0	Y1_180622	Young
275857	NPC	496.3	0.118751	0.111341	Y1_180622	Young
275858	NPC	496.4	0.819572	0.76843	Y1_180622	Young
275859	NPC	496.5	1.06636	0.794834	Y1_180622	Young
275860	NPC	496.6	0	0	Y1_180622	Young
275861	NPC	496.7	0	0	Y1_180622	Young
275862	NPC	496.8	0.118131	0.110759	Y1_180622	Young
275863	NPC	496.9	0.682849	0.640239	Y1_180622	Young
275864	NPC	497	0	0	Y1_180622	Young
275865	NPC	497.1	0	0	Y1_180622	Young
275866	NPC	497.2	0	0	Y1_180622	Young
275867	NPC	497.3	0	0	Y1_180622	Young
275868	NPC	497.4	0	0	Y1_180622	Young
275869	NPC	497.5	0	0	Y1_180622	Young
275870	NPC	497.6	0	0	Y1_180622	Young
275871	NPC	497.7	0	0	Y1_180622	Young
275872	NPC	497.8	0	0	Y1_180622	Young
275873	NPC	498	0	0	Y1_180622	Young
275874	NPC	498.1	0	0	Y1_180622	Young
275875	NPC	498.2	0	0	Y1_180622	Young
275876	NPC	498.3	0	0	Y1_180622	Young
275877	NPC	498.4	0	0	Y1_180622	Young
275878	NPC	498.5	0	0	Y1_180622	Young
275879	NPC	498.6	0	0	Y1_180622	Young
275880	NPC	498.8	0	0	Y1_180622	Young
275881	NPC	498.9	0	0	Y1_180622	Young
275882	NPC	499	0	0	Y1_180622	Young
275883	NPC	499.1	0	0	Y1_180622	Young
275884	NPC	499.2	0	0	Y1_180622	Young
275885	NPC	499.3	0	0	Y1_180622	Young
275886	NPC	499.4	0	0	Y1_180622	Young
275887	NPC	499.5	0	0	Y1_180622	Young
275888	NPC	499.7	0.163416	0.096726	Y1_180622	Young
275889	NPC	499.8	0.970191	0.574258	Y1_180622	Young
275890	NPC	499.9	0	0	Y1_180622	Young
275891	NPC	500	0	0	Y1_180622	Young
275892	NPC	500.2	0	0	Y1_180622	Young
275893	NPC	500.3	0	0	Y1_180622	Young
275894	NPC	500.7	0	0	Y1_180622	Young
275895	NPC	500.8	0.772297	0.724105	Y1_180622	Young
275896	NPC	500.9	0	0	Y1_180622	Young
275897	NPC	501.2	0	0	Y1_180622	Young
275898	NPC	501.3	0	0	Y1_180622	Young
275899	NPC	501.4	0	0	Y1_180622	Young
275900	NPC	501.5	0	0	Y1_180622	Young
275901	NPC	501.7	0	0	Y1_180622	Young
275902	NPC	501.8	0	0	Y1_180622	Young
275903	NPC	501.9	0	0	Y1_180622	Young
275904	NPC	502	0	0	Y1_180622	Young
275905	NPC	502.1	-0.8177	1.01205	Y1_180622	Young
275906	NPC	502.2	0	0	Y1_180622	Young
275907	NPC	502.3	0	0	Y1_180622	Young
275908	NPC	502.4	0	0	Y1_180622	Young
275909	NPC	502.5	0	0	Y1_180622	Young
275910	NPC	502.6	0	0	Y1_180622	Young
275911	NPC	502.7	0	0	Y1_180622	Young
275912	NPC	502.8	0	0	Y1_180622	Young
275913	NPC	503	0	0	Y1_180622	Young
275914	NPC	503.2	0	0	Y1_180622	Young
275915	NPC	503.3	0	0	Y1_180622	Young
275916	NPC	503.6	0	0	Y1_180622	Young
275917	NPC	503.8	0	0	Y1_180622	Young
275918	NPC	503.9	0	0	Y1_180622	Young
275919	NPC	504	-0.49535	1.06743	Y1_180622	Young
275920	NPC	504.1	0	0	Y1_180622	Young
275921	NPC	504.4	0	0	Y1_180622	Young
275922	NPC	504.5	0	0	Y1_180622	Young
275923	NPC	504.6	-0.970613	0.510335	Y1_180622	Young
275924	NPC	504.7	0.0117257	1.11623	Y1_180622	Young
275925	NPC	504.8	0	0	Y1_180622	Young
275926	NPC	504.9	0	0	Y1_180622	Young
275927	NPC	505	0	0	Y1_180622	Young
275928	NPC	505.2	0	0	Y1_180622	Young
275929	NPC	505.3	-1.13208	0.640077	Y1_180622	Young
275930	NPC	505.4	0	0	Y1_180622	Young
275931	NPC	505.5	0	0	Y1_180622	Young
275932	NPC	505.6	0	0	Y1_180622	Young
275933	NPC	505.8	0.425414	1.0362	Y1_180622	Young
275934	NPC	505.9	0	0	Y1_180622	Young
275935	NPC	506	0	0	Y1_180622	Young
275936	NPC	506.1	-0.0679758	1.00951	Y1_180622	Young
275937	NPC	506.2	0	0	Y1_180622	Young
275938	NPC	506.3	0	0	Y1_180622	Young
275939	NPC	506.4	0	0	Y1_180622	Young
275940	NPC	506.5	-0.898271	1.11177	Y1_180622	Young
275941	NPC	506.6	0	0	Y1_180622	Young
275942	NPC	506.7	0	0	Y1_180622	Young
275943	NPC	506.8	0	0	Y1_180622	Young
275944	NPC	506.9	1.04191	1.22274	Y1_180622	Young
275945	NPC	507	0	0	Y1_180622	Young
275946	NPC	507.1	0	0	Y1_180622	Young
275947	NPC	507.3	0	0	Y1_180622	Young
275948	NPC	507.4	0	0	Y1_180622	Young
275949	NPC	507.5	0	0	Y1_180622	Young
275950	NPC	507.6	0.688409	0.645452	Y1_180622	Young
275951	NPC	507.7	0	0	Y1_180622	Young
275952	NPC	507.8	0	0	Y1_180622	Young
275953	NPC	507.9	-0.0712926	1.05876	Y1_180622	Young
275954	NPC	508	0	0	Y1_180622	Young
275955	NPC	508.1	0	0	Y1_180622	Young
275956	NPC	508.2	0	0	Y1_180622	Young
275957	NPC	508.3	0	0	Y1_180622	Young
275958	NPC	508.4	0	0	Y1_180622	Young
275959	NPC	508.5	0	0	Y1_180622	Young
275960	NPC	508.6	0	0	Y1_180622	Young
275961	NPC	508.7	0	0	Y1_180622	Young
275962	NPC	508.8	0	0	Y1_180622	Young
275963	NPC	508.9	0	0	Y1_180622	Young
275964	NPC	509	0	0	Y1_180622	Young
275965	NPC	509.3	0	0	Y1_180622	Young
275966	NPC	509.4	0.31291	0.76217	Y1_180622	Young
275967	NPC	509.5	0.126353	0.307765	Y1_180622	Young
275968	NPC	509.7	0	0	Y1_180622	Young
275969	NPC	509.8	0	0	Y1_180622	Young
275970	NPC	509.9	0	0	Y1_180622	Young
275971	NPC	510.2	0.413733	0.308385	Y1_180622	Young
275972	NPC	510.3	0.626406	0.466905	Y1_180622	Young
275973	NPC	510.4	0	0	Y1_180622	Young
275974	NPC	510.5	0	0	Y1_180622	Young
275975	NPC	510.6	-0.168626	0.0886613	Y1_180622	Young
275976	NPC	510.7	-0.75119	0.394966	Y1_180622	Young
275977	NPC	511	0	0	Y1_180622	Young
275978	NPC	511.1	-0.830502	1.02789	Y1_180622	Young
275979	NPC	511.2	0	0	Y1_180622	Young
275980	NPC	511.3	-0.204403	1.08999	Y1_180622	Young
275981	NPC	511.4	0	0	Y1_180622	Young
275982	NPC	511.5	-2.66099	1.33186	Y1_180622	Young
275983	NPC	511.6	0	0	Y1_180622	Young
275984	NPC	511.7	0	0	Y1_180622	Young
275985	NPC	511.9	0	0	Y1_180622	Young
275986	NPC	512	0.689934	0.646882	Y1_180622	Young
275987	NPC	512.1	-0.26923	1.12145	Y1_180622	Young
275988	NPC	512.2	0	0	Y1_180622	Young
275989	NPC	512.3	0	0	Y1_180622	Young
275990	NPC	512.5	0	0	Y1_180622	Young
275991	NPC	512.6	0	0	Y1_180622	Young
275992	NPC	512.7	-0.204623	0.852334	Y1_180622	Young
275993	NPC	512.9	0	0	Y1_180622	Young
275994	NPC	513	0	0	Y1_180622	Young
275995	NPC	513.1	0	0	Y1_180622	Young
275996	NPC	513.2	0	0	Y1_180622	Young
275997	NPC	513.3	-0.0651515	0.967562	Y1_180622	Young
275998	NPC	513.4	0	0	Y1_180622	Young
275999	NPC	513.5	0	0	Y1_180622	Young
276000	NPC	513.6	0	0	Y1_180622	Young
276001	NPC	513.8	-0.196541	0.818667	Y1_180622	Young
276002	NPC	513.9	0	0	Y1_180622	Young
276003	NPC	514	0	0	Y1_180622	Young
276004	NPC	514.1	0	0	Y1_180622	Young
276005	NPC	514.2	0	0	Y1_180622	Young
276006	NPC	514.3	0	0	Y1_180622	Young
276007	NPC	514.4	0	0	Y1_180622	Young
276008	NPC	514.5	0	0	Y1_180622	Young
276009	NPC	514.6	0	0	Y1_180622	Young
276010	NPC	514.7	0	0	Y1_180622	Young
276011	NPC	514.8	0	0	Y1_180622	Young
276012	NPC	514.9	0	0	Y1_180622	Young
276013	NPC	515	1.25679	0.743894	Y1_180622	Young
276014	NPC	515.1	0	0	Y1_180622	Young
276015	NPC	515.2	0	0	Y1_180622	Young
276016	NPC	515.3	-0.0603669	0.896506	Y1_180622	Young
276017	NPC	515.4	0	0	Y1_180622	Young
276018	NPC	515.5	0	0	Y1_180622	Young
276019	NPC	515.6	0	0	Y1_180622	Young
276020	NPC	515.7	0	0	Y1_180622	Young
276021	NPC	515.9	0.753468	0.706451	Y1_180622	Young
276022	NPC	516	0	0	Y1_180622	Young
276023	NPC	516.1	0	0	Y1_180622	Young
276024	NPC	516.2	0	0	Y1_180622	Young
276025	NPC	516.3	0.73511	0.689239	Y1_180622	Young
276026	NPC	516.4	0	0	Y1_180622	Young
276027	NPC	516.5	0	0	Y1_180622	Young
276028	NPC	516.7	0	0	Y1_180622	Young
276029	NPC	516.8	0	0	Y1_180622	Young
276030	NPC	516.9	0	0	Y1_180622	Young
276031	NPC	517	0	0	Y1_180622	Young
276032	NPC	517.1	0	0	Y1_180622	Young
276033	NPC	517.2	0	0	Y1_180622	Young
276034	NPC	517.4	0	0	Y1_180622	Young
276035	NPC	517.5	0	0	Y1_180622	Young
276036	NPC	517.6	0	0	Y1_180622	Young
276037	NPC	517.7	0	0	Y1_180622	Young
276038	NPC	517.8	0	0	Y1_180622	Young
276039	NPC	517.9	0	0	Y1_180622	Young
276040	NPC	518	0	0	Y1_180622	Young
276041	NPC	518.1	0	0	Y1_180622	Young
276042	NPC	518.2	0	0	Y1_180622	Young
276043	NPC	518.3	0	0	Y1_180622	Young
276044	NPC	518.4	0	0	Y1_180622	Young
276045	NPC	518.5	0	0	Y1_180622	Young
276046	NPC	518.6	0	0	Y1_180622	Young
276047	NPC	518.7	0	0	Y1_180622	Young
276048	NPC	518.8	0	0	Y1_180622	Young
276049	NPC	518.9	0	0	Y1_180622	Young
276050	NPC	519	0	0	Y1_180622	Young
276051	NPC	519.2	0	0	Y1_180622	Young
276052	NPC	519.3	0	0	Y1_180622	Young
276053	NPC	519.4	0	0	Y1_180622	Young
276054	NPC	519.5	0	0	Y1_180622	Young
276055	NPC	519.6	0	0	Y1_180622	Young
276056	NPC	519.7	0	0	Y1_180622	Young
276057	NPC	519.8	0	0	Y1_180622	Young
276058	NPC	519.9	0	0	Y1_180622	Young
276059	NPC	520	0	0	Y1_180622	Young
276060	NPC	520.2	0	0	Y1_180622	Young
276061	NPC	520.3	0	0	Y1_180622	Young
276062	NPC	520.4	0	0	Y1_180622	Young
276063	NPC	520.5	0	0	Y1_180622	Young
276064	NPC	520.7	-0.0708354	1.05197	Y1_180622	Young
276065	NPC	520.8	0	0	Y1_180622	Young
276066	NPC	520.9	0	0	Y1_180622	Young
276067	NPC	521	0	0	Y1_180622	Young
276068	NPC	521.1	0	0	Y1_180622	Young
276069	NPC	521.2	0	0	Y1_180622	Young
276070	NPC	521.3	0	0	Y1_180622	Young
276071	NPC	521.4	0	0	Y1_180622	Young
276072	NPC	521.5	0	0	Y1_180622	Young
276073	NPC	521.6	0	0	Y1_180622	Young
276074	NPC	521.7	0	0	Y1_180622	Young
276075	NPC	521.8	0	0	Y1_180622	Young
276076	NPC	521.9	0	0	Y1_180622	Young
276077	NPC	522	0	0	Y1_180622	Young
276078	NPC	522.1	-1.36218	0.716218	Y1_180622	Young
276079	NPC	522.3	0	0	Y1_180622	Young
276080	NPC	522.4	0	0	Y1_180622	Young
276081	NPC	522.5	-0.922393	1.14163	Y1_180622	Young
276082	NPC	522.6	1.39179	1.0374	Y1_180622	Young
276083	NPC	522.8	0	0	Y1_180622	Young
276084	NPC	523	0	0	Y1_180622	Young
276085	NPC	523.1	0	0	Y1_180622	Young
276086	NPC	523.2	0	0	Y1_180622	Young
276087	NPC	523.3	0	0	Y1_180622	Young
276088	NPC	523.4	0	0	Y1_180622	Young
276089	NPC	523.5	0	0	Y1_180622	Young
276090	NPC	523.6	0	0	Y1_180622	Young
276091	NPC	523.7	0	0	Y1_180622	Young
276092	NPC	523.8	0	0	Y1_180622	Young
276093	NPC	524	0	0	Y1_180622	Young
276094	NPC	524.1	0.459547	1.11934	Y1_180622	Young
276095	NPC	524.2	0	0	Y1_180622	Young
276096	NPC	524.3	1.14311	0.676609	Y1_180622	Young
276097	NPC	524.4	0	0	Y1_180622	Young
276098	NPC	524.5	0	0	Y1_180622	Young
276099	NPC	524.6	0	0	Y1_180622	Young
276100	NPC	524.8	0	0	Y1_180622	Young
276101	NPC	525.1	0	0	Y1_180622	Young
276102	NPC	525.2	-1.11721	0.631671	Y1_180622	Young
276103	NPC	525.3	0	0	Y1_180622	Young
276104	NPC	525.4	0	0	Y1_180622	Young
276105	NPC	525.5	1.27363	0.753863	Y1_180622	Young
276106	NPC	525.6	0	0	Y1_180622	Young
276107	NPC	525.7	0	0	Y1_180622	Young
276108	NPC	525.9	-1.17272	0.66306	Y1_180622	Young
276109	NPC	526	0	0	Y1_180622	Young
276110	NPC	526.1	0	0	Y1_180622	Young
276111	NPC	526.2	1.1854	0.771773	Y1_180622	Young
276112	NPC	526.3	0.218523	0.532266	Y1_180622	Young
276113	NPC	526.5	0	0	Y1_180622	Young
276114	NPC	526.6	0	0	Y1_180622	Young
276115	NPC	526.7	0	0	Y1_180622	Young
276116	NPC	526.9	0	0	Y1_180622	Young
276117	NPC	527	0	0	Y1_180622	Young
276118	NPC	527.1	0	0	Y1_180622	Young
276119	NPC	527.2	0	0	Y1_180622	Young
276120	NPC	527.5	0	0	Y1_180622	Young
276121	NPC	527.8	0	0	Y1_180622	Young
276122	NPC	527.9	0	0	Y1_180622	Young
276123	NPC	528	0	0	Y1_180622	Young
276124	NPC	528.1	0.940668	1.36521	Y1_180622	Young
276125	NPC	528.2	0	0	Y1_180622	Young
276126	NPC	528.3	0.712333	0.667882	Y1_180622	Young
276127	NPC	528.5	0	0	Y1_180622	Young
276128	NPC	528.6	0	0	Y1_180622	Young
276129	NPC	528.7	1.3169	0.779476	Y1_180622	Young
276130	NPC	528.8	0	0	Y1_180622	Young
276131	NPC	528.9	0	0	Y1_180622	Young
276132	NPC	529	0	0	Y1_180622	Young
276133	NPC	529.1	0	0	Y1_180622	Young
276134	NPC	529.2	0	0	Y1_180622	Young
276135	NPC	529.3	-0.792367	1.14643	Y1_180622	Young
276136	NPC	529.4	0	0	Y1_180622	Young
276137	NPC	529.5	0	0	Y1_180622	Young
276138	NPC	529.6	0	0	Y1_180622	Young
276139	NPC	529.7	0	0	Y1_180622	Young
276140	NPC	529.9	0	0	Y1_180622	Young
276141	NPC	530	0	0	Y1_180622	Young
276142	NPC	530.1	0	0	Y1_180622	Young
276143	NPC	530.2	0	0	Y1_180622	Young
276144	NPC	530.3	0	0	Y1_180622	Young
276145	NPC	530.4	0	0	Y1_180622	Young
276146	NPC	530.5	0	0	Y1_180622	Young
276147	NPC	530.7	0	0	Y1_180622	Young
276148	NPC	530.8	0	0	Y1_180622	Young
276149	NPC	530.9	0	0	Y1_180622	Young
276150	NPC	531.3	0	0	Y1_180622	Young
276151	NPC	531.4	0	0	Y1_180622	Young
276152	NPC	531.5	0	0	Y1_180622	Young
276153	NPC	531.8	0	0	Y1_180622	Young
276154	NPC	532	0	0	Y1_180622	Young
276155	NPC	532.1	-0.0698093	1.03673	Y1_180622	Young
276156	NPC	532.2	0	0	Y1_180622	Young
276157	NPC	532.3	0	0	Y1_180622	Young
276158	NPC	532.4	1.43135	1.06689	Y1_180622	Young
276159	NPC	532.5	0	0	Y1_180622	Young
276160	NPC	532.6	0.20933	0.509875	Y1_180622	Young
276161	NPC	532.7	0.147349	0.358905	Y1_180622	Young
276162	NPC	533	0	0	Y1_180622	Young
276163	NPC	533.1	0	0	Y1_180622	Young
276164	NPC	533.2	0	0	Y1_180622	Young
276165	NPC	533.3	0	0	Y1_180622	Young
276166	NPC	533.4	0	0	Y1_180622	Young
276167	NPC	533.5	0	0	Y1_180622	Young
276168	NPC	533.6	1.00219	0.939649	Y1_180622	Young
276169	NPC	533.7	0	0	Y1_180622	Young
276170	NPC	533.8	0	0	Y1_180622	Young
276171	NPC	533.9	0	0	Y1_180622	Young
276172	NPC	534	0	0	Y1_180622	Young
276173	NPC	534.2	0	0	Y1_180622	Young
276174	NPC	534.3	-0.0748654	1.11182	Y1_180622	Young
276175	NPC	534.5	0	0	Y1_180622	Young
276176	NPC	534.6	0	0	Y1_180622	Young
276177	NPC	534.7	0	0	Y1_180622	Young
276178	NPC	534.9	0	0	Y1_180622	Young
276179	NPC	535	0	0	Y1_180622	Young
276180	NPC	535.1	0	0	Y1_180622	Young
276181	NPC	535.2	0.0124009	1.18051	Y1_180622	Young
276182	NPC	535.4	0	0	Y1_180622	Young
276183	NPC	535.5	-1.48467	1.09222	Y1_180622	Young
276184	NPC	535.7	-0.863568	0.454053	Y1_180622	Young
276185	NPC	535.8	0	0	Y1_180622	Young
276186	NPC	535.9	0	0	Y1_180622	Young
276187	NPC	536.1	0	0	Y1_180622	Young
276188	NPC	536.2	0	0	Y1_180622	Young
276189	NPC	536.3	0	0	Y1_180622	Young
276190	NPC	536.4	0	0	Y1_180622	Young
276191	NPC	536.5	0	0	Y1_180622	Young
276192	NPC	536.9	0	0	Y1_180622	Young
276193	NPC	537	0	0	Y1_180622	Young
276194	NPC	537.1	1.06962	0.633109	Y1_180622	Young
276195	NPC	537.2	0	0	Y1_180622	Young
276196	NPC	537.3	0	0	Y1_180622	Young
276197	NPC	537.4	0	0	Y1_180622	Young
276198	NPC	537.5	-3.18231	3.95869	Y1_180622	Young
276199	NPC	537.6	-0.186716	0.777745	Y1_180622	Young
276200	NPC	537.7	0	0	Y1_180622	Young
276201	NPC	537.8	0	0	Y1_180622	Young
276202	NPC	537.9	0	0	Y1_180622	Young
276203	NPC	538	0	0	Y1_180622	Young
276204	NPC	538.1	0	0	Y1_180622	Young
276205	NPC	538.2	0	0	Y1_180622	Young
276206	NPC	538.3	0	0	Y1_180622	Young
276207	NPC	538.4	0	0	Y1_180622	Young
276208	NPC	538.5	-1.3476	2.58717	Y1_180622	Young
276209	NPC	538.6	0	0	Y1_180622	Young
276210	NPC	538.7	0	0	Y1_180622	Young
276211	NPC	538.8	0	0	Y1_180622	Young
276212	NPC	538.9	0	0	Y1_180622	Young
276213	NPC	539	0	0	Y1_180622	Young
276214	NPC	539.1	0	0	Y1_180622	Young
276215	NPC	539.2	-0.85345	1.0563	Y1_180622	Young
276216	NPC	539.3	0	0	Y1_180622	Young
276217	NPC	539.4	0	0	Y1_180622	Young
276218	NPC	539.5	-0.439349	2.28933	Y1_180622	Young
276219	NPC	539.6	0	0	Y1_180622	Young
276220	NPC	539.7	0	0	Y1_180622	Young
276221	NPC	539.9	0	0	Y1_180622	Young
276222	NPC	540	0	0	Y1_180622	Young
276223	NPC	540.1	0	0	Y1_180622	Young
276224	NPC	540.2	0	0	Y1_180622	Young
276225	NPC	540.3	0	0	Y1_180622	Young
276226	NPC	540.4	0	0	Y1_180622	Young
276227	NPC	540.5	0	0	Y1_180622	Young
276228	NPC	540.6	0	0	Y1_180622	Young
276229	NPC	540.8	0	0	Y1_180622	Young
276230	NPC	540.9	0	0	Y1_180622	Young
276231	NPC	541.1	0	0	Y1_180622	Young
276232	NPC	541.2	0	0	Y1_180622	Young
276233	NPC	541.3	0	0	Y1_180622	Young
276234	NPC	541.4	0	0	Y1_180622	Young
276235	NPC	541.5	0	0	Y1_180622	Young
276236	NPC	541.6	0	0	Y1_180622	Young
276237	NPC	541.7	0	0	Y1_180622	Young
276238	NPC	541.8	0	0	Y1_180622	Young
276239	NPC	541.9	-1.22857	0.645967	Y1_180622	Young
276240	NPC	542	0	0	Y1_180622	Young
276241	NPC	542.1	0	0	Y1_180622	Young
276242	NPC	542.3	0	0	Y1_180622	Young
276243	NPC	542.4	0	0	Y1_180622	Young
276244	NPC	542.5	0	0	Y1_180622	Young
276245	NPC	542.7	0	0	Y1_180622	Young
276246	NPC	542.8	-1.11118	0.584245	Y1_180622	Young
276247	NPC	543	0.0105584	1.00511	Y1_180622	Young
276248	NPC	543.1	0	0	Y1_180622	Young
276249	NPC	543.2	0	0	Y1_180622	Young
276250	NPC	543.4	0	0	Y1_180622	Young
276251	NPC	543.5	0	0	Y1_180622	Young
276252	NPC	543.6	0	0	Y1_180622	Young
276253	NPC	543.7	0.767046	0.719182	Y1_180622	Young
276254	NPC	543.8	0	0	Y1_180622	Young
276255	NPC	543.9	0	0	Y1_180622	Young
276256	NPC	544	0	0	Y1_180622	Young
276257	NPC	544.1	0	0	Y1_180622	Young
276258	NPC	544.2	0	0	Y1_180622	Young
276259	NPC	544.3	0	0	Y1_180622	Young
276260	NPC	544.4	0	0	Y1_180622	Young
276261	NPC	544.7	0	0	Y1_180622	Young
276262	NPC	544.8	0	0	Y1_180622	Young
276263	NPC	544.9	0	0	Y1_180622	Young
276264	NPC	545	0	0	Y1_180622	Young
276265	NPC	545.2	0	0	Y1_180622	Young
276266	NPC	545.3	0	0	Y1_180622	Young
276267	NPC	545.4	0	0	Y1_180622	Young
276268	NPC	545.5	0	0	Y1_180622	Young
276269	NPC	545.6	0	0	Y1_180622	Young
276270	NPC	545.7	0	0	Y1_180622	Young
276271	NPC	545.8	0	0	Y1_180622	Young
276272	NPC	545.9	0	0	Y1_180622	Young
276273	NPC	546	0	0	Y1_180622	Young
276274	NPC	546.1	0	0	Y1_180622	Young
276275	NPC	546.2	0	0	Y1_180622	Young
276276	NPC	546.3	0	0	Y1_180622	Young
276277	NPC	546.4	0	0	Y1_180622	Young
276278	NPC	546.6	0	0	Y1_180622	Young
276279	NPC	546.7	0	0	Y1_180622	Young
276280	NPC	546.9	0	0	Y1_180622	Young
276281	NPC	547	0	0	Y1_180622	Young
276282	NPC	547.1	0	0	Y1_180622	Young
276283	NPC	547.2	0	0	Y1_180622	Young
276284	NPC	547.3	0	0	Y1_180622	Young
276285	NPC	547.4	-0.131019	0.545744	Y1_180622	Young
276286	NPC	547.5	-0.16666	0.694204	Y1_180622	Young
276287	NPC	547.6	-2.03054	1.02763	Y1_180622	Young
276288	NPC	547.8	0	0	Y1_180622	Young
276289	NPC	547.9	0	0	Y1_180622	Young
276290	NPC	548	0	0	Y1_180622	Young
276291	NPC	548.1	0	0	Y1_180622	Young
276292	NPC	548.2	0	0	Y1_180622	Young
276293	NPC	548.4	0	0	Y1_180622	Young
276294	NPC	548.5	0	0	Y1_180622	Young
276295	NPC	548.6	0	0	Y1_180622	Young
276296	NPC	548.7	0	0	Y1_180622	Young
276297	NPC	548.8	0	0	Y1_180622	Young
276298	NPC	548.9	0	0	Y1_180622	Young
276299	NPC	549	0	0	Y1_180622	Young
276300	NPC	549.3	0	0	Y1_180622	Young
276301	NPC	549.4	0	0	Y1_180622	Young
276302	NPC	549.5	0	0	Y1_180622	Young
276303	NPC	549.6	0	0	Y1_180622	Young
276304	NPC	549.7	0	0	Y1_180622	Young
276305	NPC	549.8	0.00998523	0.950552	Y1_180622	Young
276306	NPC	549.9	0	0	Y1_180622	Young
276307	NPC	550	0	0	Y1_180622	Young
276308	NPC	550.3	0	0	Y1_180622	Young
276309	NPC	550.5	0	0	Y1_180622	Young
276310	NPC	550.6	0	0	Y1_180622	Young
276311	NPC	550.7	0	0	Y1_180622	Young
276312	NPC	550.8	0	0	Y1_180622	Young
276313	NPC	550.9	0	0	Y1_180622	Young
276314	NPC	551	0.0102812	0.978725	Y1_180622	Young
276315	NPC	551.1	0	0	Y1_180622	Young
276316	NPC	551.2	0	0	Y1_180622	Young
276317	NPC	551.3	0	0	Y1_180622	Young
276318	NPC	551.4	0	0	Y1_180622	Young
276319	NPC	551.5	0	0	Y1_180622	Young
276320	NPC	551.6	0	0	Y1_180622	Young
276321	NPC	551.7	0	0	Y1_180622	Young
276322	NPC	551.8	0	0	Y1_180622	Young
276323	NPC	551.9	0	0	Y1_180622	Young
276324	NPC	552	0	0	Y1_180622	Young
276325	NPC	552.1	0	0	Y1_180622	Young
276326	NPC	552.2	0	0	Y1_180622	Young
276327	NPC	552.3	0	0	Y1_180622	Young
276328	NPC	552.4	1.09057	0.812882	Y1_180622	Young
276329	NPC	552.5	0	0	Y1_180622	Young
276330	NPC	552.6	0	0	Y1_180622	Young
276331	NPC	552.7	0	0	Y1_180622	Young
276332	NPC	552.8	0	0	Y1_180622	Young
276333	NPC	552.9	0	0	Y1_180622	Young
276334	NPC	553	0	0	Y1_180622	Young
276335	NPC	553.1	-0.731294	0.905107	Y1_180622	Young
276336	NPC	553.2	0	0	Y1_180622	Young
276337	NPC	553.3	0	0	Y1_180622	Young
276338	NPC	553.4	0	0	Y1_180622	Young
276339	NPC	553.7	0	0	Y1_180622	Young
276340	NPC	553.8	0	0	Y1_180622	Young
276341	NPC	554.1	0	0	Y1_180622	Young
276342	NPC	554.3	0	0	Y1_180622	Young
276343	NPC	554.4	0	0	Y1_180622	Young
276344	NPC	554.5	-1.35957	1.68271	Y1_180622	Young
276345	NPC	554.6	0	0	Y1_180622	Young
276346	NPC	554.7	0	0	Y1_180622	Young
276347	NPC	554.8	0	0	Y1_180622	Young
276348	NPC	554.9	0	0	Y1_180622	Young
276349	NPC	555	0	0	Y1_180622	Young
276350	NPC	555.3	0	0	Y1_180622	Young
276351	NPC	555.4	0	0	Y1_180622	Young
276352	NPC	555.5	0	0	Y1_180622	Young
276353	NPC	555.6	0	0	Y1_180622	Young
276354	NPC	555.8	0	0	Y1_180622	Young
276355	NPC	555.9	0	0	Y1_180622	Young
276356	NPC	556.1	0	0	Y1_180622	Young
276357	NPC	556.2	0	0	Y1_180622	Young
276358	NPC	556.3	0	0	Y1_180622	Young
276359	NPC	556.5	0.721969	0.676918	Y1_180622	Young
276360	NPC	556.6	0	0	Y1_180622	Young
276361	NPC	556.9	0	0	Y1_180622	Young
276362	NPC	557	0.364071	0.886784	Y1_180622	Young
276363	NPC	557.3	0	0	Y1_180622	Young
276364	NPC	557.4	-0.841062	0.442219	Y1_180622	Young
276365	NPC	557.5	0	0	Y1_180622	Young
276366	NPC	557.6	0	0	Y1_180622	Young
276367	NPC	557.7	0	0	Y1_180622	Young
276368	NPC	558	0	0	Y1_180622	Young
276369	NPC	558.1	0	0	Y1_180622	Young
276370	NPC	558.3	0	0	Y1_180622	Young
276371	NPC	558.4	0	0	Y1_180622	Young
276372	NPC	558.5	0	0	Y1_180622	Young
276373	NPC	558.6	-0.234234	0.975673	Y1_180622	Young
276374	NPC	558.7	0	0	Y1_180622	Young
276375	NPC	558.8	0	0	Y1_180622	Young
276376	NPC	558.9	0	0	Y1_180622	Young
276377	NPC	559	0	0	Y1_180622	Young
276378	NPC	559.1	0	0	Y1_180622	Young
276379	NPC	559.2	0	0	Y1_180622	Young
276380	NPC	559.3	0	0	Y1_180622	Young
276381	NPC	559.5	-2.5337	4.20279	Y1_180622	Young
276382	NPC	559.6	0	0	Y1_180622	Young
276383	NPC	559.7	0	0	Y1_180622	Young
276384	NPC	559.8	0	0	Y1_180622	Young
276385	NPC	560.1	0	0	Y1_180622	Young
276386	NPC	560.2	0	0	Y1_180622	Young
276387	NPC	560.3	0	0	Y1_180622	Young
276388	NPC	560.4	0	0	Y1_180622	Young
276389	NPC	560.5	-1.06771	1.4614	Y1_180622	Young
276390	NPC	560.7	0	0	Y1_180622	Young
276391	NPC	560.9	0	0	Y1_180622	Young
276392	NPC	561	0	0	Y1_180622	Young
276393	NPC	561.2	0	0	Y1_180622	Young
276394	NPC	561.4	0	0	Y1_180622	Young
276395	NPC	561.5	-0.250895	1.98684	Y1_180622	Young
276396	NPC	561.7	0	0	Y1_180622	Young
276397	NPC	561.8	0	0	Y1_180622	Young
276398	NPC	561.9	-0.069866	1.03758	Y1_180622	Young
276399	NPC	562	0	0	Y1_180622	Young
276400	NPC	562.1	0	0	Y1_180622	Young
276401	NPC	562.2	0	0	Y1_180622	Young
276402	NPC	562.4	0	0	Y1_180622	Young
276403	NPC	562.5	0	0	Y1_180622	Young
276404	NPC	562.6	0	0	Y1_180622	Young
276405	NPC	562.7	0	0	Y1_180622	Young
276406	NPC	562.8	0	0	Y1_180622	Young
276407	NPC	562.9	0	0	Y1_180622	Young
276408	NPC	563	0	0	Y1_180622	Young
276409	NPC	563.1	0	0	Y1_180622	Young
276410	NPC	563.2	0	0	Y1_180622	Young
276411	NPC	563.3	0	0	Y1_180622	Young
276412	NPC	563.4	0	0	Y1_180622	Young
276413	NPC	563.5	-2.67954	4.69875	Y1_180622	Young
276414	NPC	563.6	0	0	Y1_180622	Young
276415	NPC	563.7	0	0	Y1_180622	Young
276416	NPC	563.8	0	0	Y1_180622	Young
276417	NPC	563.9	0	0	Y1_180622	Young
276418	NPC	564	-0.881696	0.463584	Y1_180622	Young
276419	NPC	564.1	0	0	Y1_180622	Young
276420	NPC	564.3	0	0	Y1_180622	Young
276421	NPC	564.4	0	0	Y1_180622	Young
276422	NPC	564.5	-2.47061	1.00937	Y1_180622	Young
276423	NPC	564.6	0	0	Y1_180622	Young
276424	NPC	564.7	0	0	Y1_180622	Young
276425	NPC	564.8	0	0	Y1_180622	Young
276426	NPC	564.9	0	0	Y1_180622	Young
276427	NPC	565.2	0	0	Y1_180622	Young
276428	NPC	565.3	0	0	Y1_180622	Young
276429	NPC	565.4	0	0	Y1_180622	Young
276430	NPC	565.5	0.0314774	3.07597	Y1_180622	Young
276431	NPC	565.7	0	0	Y1_180622	Young
276432	NPC	565.8	0	0	Y1_180622	Young
276433	NPC	565.9	0	0	Y1_180622	Young
276434	NPC	566	0	0	Y1_180622	Young
276435	NPC	566.1	0	0	Y1_180622	Young
276436	NPC	566.2	0	0	Y1_180622	Young
276437	NPC	566.3	0	0	Y1_180622	Young
276438	NPC	566.4	0	0	Y1_180622	Young
276439	NPC	566.5	0.461289	1.8572	Y1_180622	Young
276440	NPC	566.6	0	0	Y1_180622	Young
276441	NPC	566.7	0	0	Y1_180622	Young
276442	NPC	566.8	-0.77785	0.962728	Y1_180622	Young
276443	NPC	566.9	0	0	Y1_180622	Young
276444	NPC	567	0	0	Y1_180622	Young
276445	NPC	567.1	0	0	Y1_180622	Young
276446	NPC	567.2	0	0	Y1_180622	Young
276447	NPC	567.3	0	0	Y1_180622	Young
276448	NPC	567.4	0	0	Y1_180622	Young
276449	NPC	567.5	1.36696	0.809108	Y1_180622	Young
276450	NPC	567.6	0	0	Y1_180622	Young
276451	NPC	567.8	0	0	Y1_180622	Young
276452	NPC	568.1	0	0	Y1_180622	Young
276453	NPC	568.2	1.30158	0.770405	Y1_180622	Young
276454	NPC	568.3	0	0	Y1_180622	Young
276455	NPC	568.4	0	0	Y1_180622	Young
276456	NPC	568.5	0.259155	0.242984	Y1_180622	Young
276457	NPC	568.6	0.397449	0.372648	Y1_180622	Young
276458	NPC	568.8	0	0	Y1_180622	Young
276459	NPC	568.9	0	0	Y1_180622	Young
276460	NPC	569	0	0	Y1_180622	Young
276461	NPC	569.1	0	0	Y1_180622	Young
276462	NPC	569.2	0	0	Y1_180622	Young
276463	NPC	569.3	0	0	Y1_180622	Young
276464	NPC	569.4	0	0	Y1_180622	Young
276465	NPC	569.5	0	0	Y1_180622	Young
276466	NPC	569.6	0	0	Y1_180622	Young
276467	NPC	569.7	0	0	Y1_180622	Young
276468	NPC	569.8	0	0	Y1_180622	Young
276469	NPC	570	-0.203372	0.847123	Y1_180622	Young
276470	NPC	570.1	0	0	Y1_180622	Young
276471	NPC	570.2	0	0	Y1_180622	Young
276472	NPC	570.3	0	0	Y1_180622	Young
276473	NPC	570.4	0	0	Y1_180622	Young
276474	NPC	570.5	0	0	Y1_180622	Young
276475	NPC	570.7	0.175589	0.103931	Y1_180622	Young
276476	NPC	570.8	0.934088	0.552888	Y1_180622	Young
276477	NPC	570.9	0	0	Y1_180622	Young
276478	NPC	571	0	0	Y1_180622	Young
276479	NPC	571.1	0	0	Y1_180622	Young
276480	NPC	571.2	0.690454	1.1962	Y1_180622	Young
276481	NPC	571.3	0.499608	0.372394	Y1_180622	Young
276482	NPC	571.5	0	0	Y1_180622	Young
276483	NPC	571.7	-0.0719667	1.06877	Y1_180622	Young
276484	NPC	571.8	0	0	Y1_180622	Young
276485	NPC	571.9	0	0	Y1_180622	Young
276486	NPC	572	0	0	Y1_180622	Young
276487	NPC	572.1	0.0114264	1.08775	Y1_180622	Young
276488	NPC	572.2	0	0	Y1_180622	Young
276489	NPC	572.3	0	0	Y1_180622	Young
276490	NPC	572.4	0	0	Y1_180622	Young
276491	NPC	572.5	-0.905992	1.12133	Y1_180622	Young
276492	NPC	572.6	0	0	Y1_180622	Young
276493	NPC	572.7	0	0	Y1_180622	Young
276494	NPC	572.8	0	0	Y1_180622	Young
276495	NPC	573	0	0	Y1_180622	Young
276496	NPC	573.3	0	0	Y1_180622	Young
276497	NPC	573.5	0	0	Y1_180622	Young
276498	NPC	573.6	0	0	Y1_180622	Young
276499	NPC	573.8	0	0	Y1_180622	Young
276500	NPC	573.9	0	0	Y1_180622	Young
276501	NPC	574.2	0	0	Y1_180622	Young
276502	NPC	574.3	0	0	Y1_180622	Young
276503	NPC	574.4	0	0	Y1_180622	Young
276504	NPC	574.5	0	0	Y1_180622	Young
276505	NPC	574.6	0	0	Y1_180622	Young
276506	NPC	574.7	0	0	Y1_180622	Young
276507	NPC	574.8	1.17943	0.879115	Y1_180622	Young
276508	NPC	575	0	0	Y1_180622	Young
276509	NPC	575.1	0	0	Y1_180622	Young
276510	NPC	575.2	0	0	Y1_180622	Young
276511	NPC	575.3	0	0	Y1_180622	Young
276512	NPC	575.4	0	0	Y1_180622	Young
276513	NPC	575.5	0	0	Y1_180622	Young
276514	NPC	575.6	0	0	Y1_180622	Young
276515	NPC	575.7	0.656534	1.39085	Y1_180622	Young
276516	NPC	575.8	0	0	Y1_180622	Young
276517	NPC	575.9	0	0	Y1_180622	Young
276518	NPC	576	0	0	Y1_180622	Young
276519	NPC	576.1	0	0	Y1_180622	Young
276520	NPC	576.2	0	0	Y1_180622	Young
276521	NPC	576.3	0	0	Y1_180622	Young
276522	NPC	576.4	0	0	Y1_180622	Young
276523	NPC	576.5	0	0	Y1_180622	Young
276524	NPC	576.6	0	0	Y1_180622	Young
276525	NPC	576.7	0	0	Y1_180622	Young
276526	NPC	576.9	0	0	Y1_180622	Young
276527	NPC	577	0.127435	0.3104	Y1_180622	Young
276528	NPC	577.1	0.217419	0.529576	Y1_180622	Young
276529	NPC	577.2	0	0	Y1_180622	Young
276530	NPC	577.3	0	0	Y1_180622	Young
276531	NPC	577.4	0	0	Y1_180622	Young
276532	NPC	577.5	0	0	Y1_180622	Young
276533	NPC	577.6	0	0	Y1_180622	Young
276534	NPC	577.7	0	0	Y1_180622	Young
276535	NPC	577.8	0	0	Y1_180622	Young
276536	NPC	577.9	0	0	Y1_180622	Young
276537	NPC	578	0	0	Y1_180622	Young
276538	NPC	578.1	0	0	Y1_180622	Young
276539	NPC	578.2	0	0	Y1_180622	Young
276540	NPC	578.3	0	0	Y1_180622	Young
276541	NPC	578.5	0	0	Y1_180622	Young
276542	NPC	578.6	0	0	Y1_180622	Young
276543	NPC	578.8	0	0	Y1_180622	Young
276544	NPC	578.9	-0.0812341	1.2064	Y1_180622	Young
276545	NPC	579	0	0	Y1_180622	Young
276546	NPC	579.2	0	0	Y1_180622	Young
276547	NPC	579.3	-0.0709816	1.05414	Y1_180622	Young
276548	NPC	579.4	0	0	Y1_180622	Young
276549	NPC	579.5	0	0	Y1_180622	Young
276550	NPC	579.7	0	0	Y1_180622	Young
276551	NPC	579.8	0	0	Y1_180622	Young
276552	NPC	579.9	0	0	Y1_180622	Young
276553	NPC	580.1	0	0	Y1_180622	Young
276554	NPC	580.2	0	0	Y1_180622	Young
276555	NPC	580.3	1.54645	0.915343	Y1_180622	Young
276556	NPC	580.4	0	0	Y1_180622	Young
276557	NPC	580.5	0	0	Y1_180622	Young
276558	NPC	580.8	0	0	Y1_180622	Young
276559	NPC	580.9	0	0	Y1_180622	Young
276560	NPC	581	0	0	Y1_180622	Young
276561	NPC	581.1	-1.35058	0.763616	Y1_180622	Young
276562	NPC	581.2	0	0	Y1_180622	Young
276563	NPC	581.3	0	0	Y1_180622	Young
276564	NPC	581.4	0	0	Y1_180622	Young
276565	NPC	581.5	0	0	Y1_180622	Young
276566	NPC	581.7	0	0	Y1_180622	Young
276567	NPC	581.9	0	0	Y1_180622	Young
276568	NPC	582	0	0	Y1_180622	Young
276569	NPC	582.1	0	0	Y1_180622	Young
276570	NPC	582.2	0	0	Y1_180622	Young
276571	NPC	582.3	0	0	Y1_180622	Young
276572	NPC	582.4	0	0	Y1_180622	Young
276573	NPC	582.5	0	0	Y1_180622	Young
276574	NPC	582.7	0	0	Y1_180622	Young
276575	NPC	582.8	0	0	Y1_180622	Young
276576	NPC	582.9	0	0	Y1_180622	Young
276577	NPC	583	0	0	Y1_180622	Young
276578	NPC	583.1	0	0	Y1_180622	Young
276579	NPC	583.2	0	0	Y1_180622	Young
276580	NPC	583.3	0	0	Y1_180622	Young
276581	NPC	583.4	0	0	Y1_180622	Young
276582	NPC	583.5	2.50506	1.73223	Y1_180622	Young
276583	NPC	583.6	0	0	Y1_180622	Young
276584	NPC	583.7	0	0	Y1_180622	Young
276585	NPC	583.9	0	0	Y1_180622	Young
276586	NPC	584	0	0	Y1_180622	Young
276587	NPC	584.2	-1.70546	0.964269	Y1_180622	Young
276588	NPC	584.3	1.18682	0.70248	Y1_180622	Young
276589	NPC	584.4	0	0	Y1_180622	Young
276590	NPC	584.5	0	0	Y1_180622	Young
276591	NPC	584.6	0	0	Y1_180622	Young
276592	NPC	584.7	0	0	Y1_180622	Young
276593	NPC	584.9	0	0	Y1_180622	Young
276594	NPC	585	0	0	Y1_180622	Young
276595	NPC	585.2	0	0	Y1_180622	Young
276596	NPC	585.3	0	0	Y1_180622	Young
276597	NPC	585.4	0	0	Y1_180622	Young
276598	NPC	585.5	-6.03116	6.03863	Y1_180622	Young
276599	NPC	585.6	0	0	Y1_180622	Young
276600	NPC	585.7	0	0	Y1_180622	Young
276601	NPC	585.8	0	0	Y1_180622	Young
276602	NPC	586.1	0	0	Y1_180622	Young
276603	NPC	586.2	0	0	Y1_180622	Young
276604	NPC	586.3	0	0	Y1_180622	Young
276605	NPC	586.5	-3.97011	3.80481	Y1_180622	Young
276606	NPC	586.6	0	0	Y1_180622	Young
276607	NPC	586.7	0	0	Y1_180622	Young
276608	NPC	586.8	0	0	Y1_180622	Young
276609	NPC	586.9	0	0	Y1_180622	Young
276610	NPC	587	0	0	Y1_180622	Young
276611	NPC	587.2	1.70989	1.01209	Y1_180622	Young
276612	NPC	587.3	1.2357	0.731412	Y1_180622	Young
276613	NPC	587.4	0	0	Y1_180622	Young
276614	NPC	587.5	-0.75289	4.85094	Y1_180622	Young
276615	NPC	587.6	0	0	Y1_180622	Young
276616	NPC	587.8	-0.0988826	1.4685	Y1_180622	Young
276617	NPC	587.9	0	0	Y1_180622	Young
276618	NPC	588	0	0	Y1_180622	Young
276619	NPC	588.1	0	0	Y1_180622	Young
276620	NPC	588.2	0	0	Y1_180622	Young
276621	NPC	588.3	0	0	Y1_180622	Young
276622	NPC	588.4	1.14812	0.679574	Y1_180622	Young
276623	NPC	588.5	0.781863	1.98866	Y1_180622	Young
276624	NPC	588.7	0	0	Y1_180622	Young
276625	NPC	588.8	0	0	Y1_180622	Young
276626	NPC	589	0	0	Y1_180622	Young
276627	NPC	589.1	0	0	Y1_180622	Young
276628	NPC	589.2	0	0	Y1_180622	Young
276629	NPC	589.3	0	0	Y1_180622	Young
276630	NPC	589.4	0	0	Y1_180622	Young
276631	NPC	589.5	-2.30834	1.34339	Y1_180622	Young
276632	NPC	589.7	-1.00477	1.24426	Y1_180622	Young
276633	NPC	589.8	0	0	Y1_180622	Young
276634	NPC	589.9	0	0	Y1_180622	Young
276635	NPC	590	0	0	Y1_180622	Young
276636	NPC	590.2	0	0	Y1_180622	Young
276637	NPC	590.3	0	0	Y1_180622	Young
276638	NPC	590.4	0	0	Y1_180622	Young
276639	NPC	590.5	0	0	Y1_180622	Young
276640	NPC	590.6	-0.902111	0.474318	Y1_180622	Young
276641	NPC	590.8	0	0	Y1_180622	Young
276642	NPC	591.1	0	0	Y1_180622	Young
276643	NPC	591.3	0	0	Y1_180622	Young
276644	NPC	591.4	0	0	Y1_180622	Young
276645	NPC	591.5	0	0	Y1_180622	Young
276646	NPC	591.6	-0.087229	1.29543	Y1_180622	Young
276647	NPC	591.9	0	0	Y1_180622	Young
276648	NPC	592	0	0	Y1_180622	Young
276649	NPC	592.1	0	0	Y1_180622	Young
276650	NPC	592.3	0	0	Y1_180622	Young
276651	NPC	592.4	0	0	Y1_180622	Young
276652	NPC	592.5	0	0	Y1_180622	Young
276653	NPC	592.6	0	0	Y1_180622	Young
276654	NPC	592.7	-0.870661	0.457782	Y1_180622	Young
276655	NPC	592.8	0	0	Y1_180622	Young
276656	NPC	592.9	0	0	Y1_180622	Young
276657	NPC	593	-1.08873	0.615569	Y1_180622	Young
276658	NPC	593.2	0	0	Y1_180622	Young
276659	NPC	593.3	-0.268681	0.332541	Y1_180622	Young
276660	NPC	593.4	-0.473382	0.585895	Y1_180622	Young
276661	NPC	593.5	0	0	Y1_180622	Young
276662	NPC	593.6	0	0	Y1_180622	Young
276663	NPC	593.7	0	0	Y1_180622	Young
276664	NPC	593.8	0	0	Y1_180622	Young
276665	NPC	593.9	0	0	Y1_180622	Young
276666	NPC	594	0	0	Y1_180622	Young
276667	NPC	594.1	0	0	Y1_180622	Young
276668	NPC	594.2	0	0	Y1_180622	Young
276669	NPC	594.3	0	0	Y1_180622	Young
276670	NPC	594.4	0	0	Y1_180622	Young
276671	NPC	594.5	0	0	Y1_180622	Young
276672	NPC	594.6	0.610618	1.48731	Y1_180622	Young
276673	NPC	594.7	0	0	Y1_180622	Young
276674	NPC	594.8	0	0	Y1_180622	Young
276675	NPC	595	0	0	Y1_180622	Young
276676	NPC	595.3	0	0	Y1_180622	Young
276677	NPC	595.4	0	0	Y1_180622	Young
276678	NPC	595.5	0	0	Y1_180622	Young
276679	NPC	595.6	0	0	Y1_180622	Young
276680	NPC	595.7	0	0	Y1_180622	Young
276681	NPC	595.8	-0.880858	0.498038	Y1_180622	Young
276682	NPC	595.9	-0.156272	0.0883565	Y1_180622	Young
276683	NPC	596	0	0	Y1_180622	Young
276684	NPC	596.1	0	0	Y1_180622	Young
276685	NPC	596.2	0	0	Y1_180622	Young
276686	NPC	596.3	0.0124326	1.18353	Y1_180622	Young
276687	NPC	596.4	0	0	Y1_180622	Young
276688	NPC	596.5	2.43442	1.2365	Y1_180622	Young
276689	NPC	596.7	0	0	Y1_180622	Young
276690	NPC	596.8	0	0	Y1_180622	Young
276691	NPC	596.9	0	0	Y1_180622	Young
276692	NPC	597	0	0	Y1_180622	Young
276693	NPC	597.1	0	0	Y1_180622	Young
276694	NPC	597.2	0	0	Y1_180622	Young
276695	NPC	597.3	0	0	Y1_180622	Young
276696	NPC	597.4	0	0	Y1_180622	Young
276697	NPC	597.5	-0.0532335	1.4	Y1_180622	Young
276698	NPC	597.6	0	0	Y1_180622	Young
276699	NPC	597.7	0	0	Y1_180622	Young
276700	NPC	597.9	0	0	Y1_180622	Young
276701	NPC	598	0	0	Y1_180622	Young
276702	NPC	598.1	0	0	Y1_180622	Young
276703	NPC	598.2	0	0	Y1_180622	Young
276704	NPC	598.3	0	0	Y1_180622	Young
276705	NPC	598.4	0	0	Y1_180622	Young
276706	NPC	598.5	-9.17075	11.1773	Y1_180622	Young
276707	NPC	598.6	0	0	Y1_180622	Young
276708	NPC	598.7	0	0	Y1_180622	Young
276709	NPC	598.8	0	0	Y1_180622	Young
276710	NPC	598.9	0	0	Y1_180622	Young
276711	NPC	599.1	0	0	Y1_180622	Young
276712	NPC	599.2	0	0	Y1_180622	Young
276713	NPC	599.4	0	0	Y1_180622	Young
276714	NPC	599.5	1.99901	5.5356	Y1_180622	Young
276715	NPC	599.6	0	0	Y1_180622	Young
276716	NPC	599.7	0	0	Y1_180622	Young
276717	NPC	599.8	1.41881	1.05754	Y1_180622	Young
276718	NPC	599.9	0	0	Y1_180622	Young
276719	NPC	600	0	0	Y1_180622	Young
276720	NPC	600.1	0	0	Y1_180622	Young
276721	NPC	600.2	0	0	Y1_180622	Young
276722	NPC	600.3	0	0	Y1_180622	Young
276723	NPC	600.5	-0.214057	20.7047	Y1_180622	Young
276724	NPC	600.6	0	0	Y1_180622	Young
276725	NPC	600.7	0	0	Y1_180622	Young
276726	NPC	600.9	0	0	Y1_180622	Young
276727	NPC	601.1	1.01817	0.954638	Y1_180622	Young
276728	NPC	601.3	0	0	Y1_180622	Young
276729	NPC	601.4	0	0	Y1_180622	Young
276730	NPC	601.5	-5.62331	6.34747	Y1_180622	Young
276731	NPC	601.7	0	0	Y1_180622	Young
276732	NPC	601.9	-0.226102	0.941801	Y1_180622	Young
276733	NPC	602	0	0	Y1_180622	Young
276734	NPC	602.1	0	0	Y1_180622	Young
276735	NPC	602.4	0	0	Y1_180622	Young
276736	NPC	602.5	-3.27436	5.43425	Y1_180622	Young
276737	NPC	602.6	0	0	Y1_180622	Young
276738	NPC	602.7	0	0	Y1_180622	Young
276739	NPC	602.8	0	0	Y1_180622	Young
276740	NPC	602.9	0	0	Y1_180622	Young
276741	NPC	603	0	0	Y1_180622	Young
276742	NPC	603.1	0	0	Y1_180622	Young
276743	NPC	603.2	0	0	Y1_180622	Young
276744	NPC	603.3	0	0	Y1_180622	Young
276745	NPC	603.4	-0.976662	1.20879	Y1_180622	Young
276746	NPC	603.5	0.93591	2.87679	Y1_180622	Young
276747	NPC	603.6	0	0	Y1_180622	Young
276748	NPC	603.7	0	0	Y1_180622	Young
276749	NPC	603.9	0	0	Y1_180622	Young
276750	NPC	604	0	0	Y1_180622	Young
276751	NPC	604.1	-1.37854	0.77943	Y1_180622	Young
276752	NPC	604.2	0	0	Y1_180622	Young
276753	NPC	604.3	0	0	Y1_180622	Young
276754	NPC	604.4	0	0	Y1_180622	Young
276755	NPC	604.5	0	0	Y1_180622	Young
276756	NPC	604.6	0	0	Y1_180622	Young
276757	NPC	604.8	0	0	Y1_180622	Young
276758	NPC	605	0.0111645	1.06281	Y1_180622	Young
276759	NPC	605.1	0	0	Y1_180622	Young
276760	NPC	605.3	0	0	Y1_180622	Young
276761	NPC	605.4	0	0	Y1_180622	Young
276762	NPC	605.5	0	0	Y1_180622	Young
276763	NPC	605.6	-0.867137	0.455929	Y1_180622	Young
276764	NPC	605.7	0	0	Y1_180622	Young
276765	NPC	605.8	0	0	Y1_180622	Young
276766	NPC	605.9	0	0	Y1_180622	Young
276767	NPC	606	0	0	Y1_180622	Young
276768	NPC	606.1	0	0	Y1_180622	Young
276769	NPC	606.2	0	0	Y1_180622	Young
276770	NPC	606.3	0	0	Y1_180622	Young
276771	NPC	606.5	0	0	Y1_180622	Young
276772	NPC	606.7	0	0	Y1_180622	Young
276773	NPC	607	0	0	Y1_180622	Young
276774	NPC	607.1	0	0	Y1_180622	Young
276775	NPC	607.3	0	0	Y1_180622	Young
276776	NPC	607.4	0	0	Y1_180622	Young
276777	NPC	607.5	-9.21646	9.06551	Y1_180622	Young
276778	NPC	607.6	0	0	Y1_180622	Young
276779	NPC	607.7	0	0	Y1_180622	Young
276780	NPC	607.8	0	0	Y1_180622	Young
276781	NPC	608.2	0	0	Y1_180622	Young
276782	NPC	608.3	0	0	Y1_180622	Young
276783	NPC	608.4	0	0	Y1_180622	Young
276784	NPC	608.5	-1.91025	5.84673	Y1_180622	Young
276785	NPC	608.7	0	0	Y1_180622	Young
276786	NPC	608.8	0	0	Y1_180622	Young
276787	NPC	608.9	0	0	Y1_180622	Young
276788	NPC	609.1	0	0	Y1_180622	Young
276789	NPC	609.2	0	0	Y1_180622	Young
276790	NPC	609.3	0	0	Y1_180622	Young
276791	NPC	609.4	0	0	Y1_180622	Young
276792	NPC	609.5	-7.73492	3.17481	Y1_180622	Young
276793	NPC	609.8	0	0	Y1_180622	Young
276794	NPC	609.9	0	0	Y1_180622	Young
276795	NPC	610	0	0	Y1_180622	Young
276796	NPC	610.2	0	0	Y1_180622	Young
276797	NPC	610.3	0	0	Y1_180622	Young
276798	NPC	610.5	-1.95873	1.08019	Y1_180622	Young
276799	NPC	610.6	0	0	Y1_180622	Young
276800	NPC	610.7	0	0	Y1_180622	Young
276801	NPC	610.8	0.0115011	1.09486	Y1_180622	Young
276802	NPC	610.9	0	0	Y1_180622	Young
276803	NPC	611	0	0	Y1_180622	Young
276804	NPC	611.1	0	0	Y1_180622	Young
276805	NPC	611.2	0	0	Y1_180622	Young
276806	NPC	611.3	0	0	Y1_180622	Young
276807	NPC	611.5	-0.689043	1.27949	Y1_180622	Young
276808	NPC	611.6	0	0	Y1_180622	Young
276809	NPC	611.7	0	0	Y1_180622	Young
276810	NPC	611.8	0	0	Y1_180622	Young
276811	NPC	612	0	0	Y1_180622	Young
276812	NPC	612.1	0	0	Y1_180622	Young
276813	NPC	612.2	0	0	Y1_180622	Young
276814	NPC	612.3	0	0	Y1_180622	Young
276815	NPC	612.4	0.0111585	1.06224	Y1_180622	Young
276816	NPC	612.5	0.00474704	0.451898	Y1_180622	Young
276817	NPC	612.6	0	0	Y1_180622	Young
276818	NPC	612.8	0	0	Y1_180622	Young
276819	NPC	612.9	0	0	Y1_180622	Young
276820	NPC	613	0	0	Y1_180622	Young
276821	NPC	613.1	0	0	Y1_180622	Young
276822	NPC	613.2	0	0	Y1_180622	Young
276823	NPC	613.3	0	0	Y1_180622	Young
276824	NPC	613.4	-0.326697	0.184715	Y1_180622	Young
276825	NPC	613.5	-2.65887	1.22067	Y1_180622	Young
276826	NPC	613.6	0	0	Y1_180622	Young
276827	NPC	613.7	0	0	Y1_180622	Young
276828	NPC	613.8	0	0	Y1_180622	Young
276829	NPC	614	0	0	Y1_180622	Young
276830	NPC	614.1	0	0	Y1_180622	Young
276831	NPC	614.2	0	0	Y1_180622	Young
276832	NPC	614.3	0	0	Y1_180622	Young
276833	NPC	614.4	0	0	Y1_180622	Young
276834	NPC	614.5	0	0	Y1_180622	Young
276835	NPC	614.6	0.0115309	1.0977	Y1_180622	Young
276836	NPC	614.9	0	0	Y1_180622	Young
276837	NPC	615	0	0	Y1_180622	Young
276838	NPC	615.1	0	0	Y1_180622	Young
276839	NPC	615.4	0	0	Y1_180622	Young
276840	NPC	615.5	0	0	Y1_180622	Young
276841	NPC	615.6	0	0	Y1_180622	Young
276842	NPC	615.7	0	0	Y1_180622	Young
276843	NPC	615.8	0	0	Y1_180622	Young
276844	NPC	615.9	0	0	Y1_180622	Young
276845	NPC	616.1	0	0	Y1_180622	Young
276846	NPC	616.2	0	0	Y1_180622	Young
276847	NPC	616.3	0	0	Y1_180622	Young
276848	NPC	616.4	1.0877	0.810742	Y1_180622	Young
276849	NPC	616.5	0	0	Y1_180622	Young
276850	NPC	616.7	0	0	Y1_180622	Young
276851	NPC	616.8	0	0	Y1_180622	Young
276852	NPC	616.9	-0.648418	1.11773	Y1_180622	Young
276853	NPC	617	-0.671546	0.379693	Y1_180622	Young
276854	NPC	617.1	0	0	Y1_180622	Young
276855	NPC	617.2	0	0	Y1_180622	Young
276856	NPC	617.3	0	0	Y1_180622	Young
276857	NPC	617.4	-0.741506	0.917746	Y1_180622	Young
276858	NPC	617.5	0	0	Y1_180622	Young
276859	NPC	617.6	-0.0659886	0.979993	Y1_180622	Young
276860	NPC	617.7	0	0	Y1_180622	Young
276861	NPC	617.8	0	0	Y1_180622	Young
276862	NPC	618	0	0	Y1_180622	Young
276863	NPC	618.1	0	0	Y1_180622	Young
276864	NPC	618.2	0	0	Y1_180622	Young
276865	NPC	618.3	0	0	Y1_180622	Young
276866	NPC	618.4	0	0	Y1_180622	Young
276867	NPC	618.5	0	0	Y1_180622	Young
276868	NPC	618.6	0	0	Y1_180622	Young
276869	NPC	618.7	0	0	Y1_180622	Young
276870	NPC	618.8	0	0	Y1_180622	Young
276871	NPC	618.9	0	0	Y1_180622	Young
276872	NPC	619.1	0	0	Y1_180622	Young
276873	NPC	619.2	0	0	Y1_180622	Young
276874	NPC	619.3	0	0	Y1_180622	Young
276875	NPC	619.4	0	0	Y1_180622	Young
276876	NPC	619.5	0	0	Y1_180622	Young
276877	NPC	619.6	0	0	Y1_180622	Young
276878	NPC	619.7	0	0	Y1_180622	Young
276879	NPC	619.9	0	0	Y1_180622	Young
276880	NPC	620	0	0	Y1_180622	Young
276881	NPC	620.2	0	0	Y1_180622	Young
276882	NPC	620.3	0	0	Y1_180622	Young
276883	NPC	620.5	0	0	Y1_180622	Young
276884	NPC	620.6	0	0	Y1_180622	Young
276885	NPC	620.7	0	0	Y1_180622	Young
276886	NPC	620.8	0	0	Y1_180622	Young
276887	NPC	620.9	0	0	Y1_180622	Young
276888	NPC	621	0	0	Y1_180622	Young
276889	NPC	621.1	0	0	Y1_180622	Young
276890	NPC	621.2	0	0	Y1_180622	Young
276891	NPC	621.3	0	0	Y1_180622	Young
276892	NPC	621.4	0	0	Y1_180622	Young
276893	NPC	621.7	0	0	Y1_180622	Young
276894	NPC	621.8	0	0	Y1_180622	Young
276895	NPC	621.9	0	0	Y1_180622	Young
276896	NPC	622	0	0	Y1_180622	Young
276897	NPC	622.3	0	0	Y1_180622	Young
276898	NPC	622.4	0	0	Y1_180622	Young
276899	NPC	622.5	0.548135	1.97938	Y1_180622	Young
276900	NPC	622.7	0	0	Y1_180622	Young
276901	NPC	623	0	0	Y1_180622	Young
276902	NPC	623.1	0	0	Y1_180622	Young
276903	NPC	623.2	0	0	Y1_180622	Young
276904	NPC	623.3	-0.868988	0.456902	Y1_180622	Young
276905	NPC	623.4	0	0	Y1_180622	Young
276906	NPC	623.5	0	0	Y1_180622	Young
276907	NPC	623.6	0	0	Y1_180622	Young
276908	NPC	623.9	0	0	Y1_180622	Young
276909	NPC	624	0	0	Y1_180622	Young
276910	NPC	624.2	0	0	Y1_180622	Young
276911	NPC	624.3	0	0	Y1_180622	Young
276912	NPC	624.4	0	0	Y1_180622	Young
276913	NPC	624.5	0	0	Y1_180622	Young
276914	NPC	624.6	0	0	Y1_180622	Young
276915	NPC	624.7	0.0108716	1.03493	Y1_180622	Young
276916	NPC	624.8	0	0	Y1_180622	Young
276917	NPC	624.9	0	0	Y1_180622	Young
276918	NPC	625	1.1939	0.70667	Y1_180622	Young
276919	NPC	625.1	0	0	Y1_180622	Young
276920	NPC	625.2	0	0	Y1_180622	Young
276921	NPC	625.3	0	0	Y1_180622	Young
276922	NPC	625.5	-1.2214	1.56057	Y1_180622	Young
276923	NPC	625.6	0.0133475	1.27063	Y1_180622	Young
276924	NPC	625.7	0	0	Y1_180622	Young
276925	NPC	625.8	0.0119198	1.13471	Y1_180622	Young
276926	NPC	625.9	0	0	Y1_180622	Young
276927	NPC	626	0	0	Y1_180622	Young
276928	NPC	626.1	0	0	Y1_180622	Young
276929	NPC	626.2	0	0	Y1_180622	Young
276930	NPC	626.4	0	0	Y1_180622	Young
276931	NPC	626.5	-1.4601	0.821321	Y1_180622	Young
276932	NPC	626.6	0	0	Y1_180622	Young
276933	NPC	626.7	0	0	Y1_180622	Young
276934	NPC	626.8	0	0	Y1_180622	Young
276935	NPC	626.9	0	0	Y1_180622	Young
276936	NPC	627	0	0	Y1_180622	Young
276937	NPC	627.1	0	0	Y1_180622	Young
276938	NPC	627.2	0	0	Y1_180622	Young
276939	NPC	627.3	0	0	Y1_180622	Young
276940	NPC	627.5	-0.475119	2.6099	Y1_180622	Young
276941	NPC	627.7	0	0	Y1_180622	Young
276942	NPC	627.8	0	0	Y1_180622	Young
276943	NPC	628	0	0	Y1_180622	Young
276944	NPC	628.1	0	0	Y1_180622	Young
276945	NPC	628.3	0	0	Y1_180622	Young
276946	NPC	628.4	0	0	Y1_180622	Young
276947	NPC	628.5	0.859048	2.13571	Y1_180622	Young
276948	NPC	628.7	0	0	Y1_180622	Young
276949	NPC	629.1	0	0	Y1_180622	Young
276950	NPC	629.2	0	0	Y1_180622	Young
276951	NPC	629.3	0	0	Y1_180622	Young
276952	NPC	629.4	-0.746127	0.421861	Y1_180622	Young
276953	NPC	629.5	3.79292	5.03461	Y1_180622	Young
276954	NPC	629.6	-0.125807	0.0661475	Y1_180622	Young
276955	NPC	629.7	0	0	Y1_180622	Young
276956	NPC	629.9	0	0	Y1_180622	Young
276957	NPC	630	0	0	Y1_180622	Young
276958	NPC	630.3	0	0	Y1_180622	Young
276959	NPC	630.4	0	0	Y1_180622	Young
276960	NPC	630.5	-1.02039	2.89723	Y1_180622	Young
276961	NPC	630.6	0	0	Y1_180622	Young
276962	NPC	630.7	0	0	Y1_180622	Young
276963	NPC	631.1	0	0	Y1_180622	Young
276964	NPC	631.2	0	0	Y1_180622	Young
276965	NPC	631.5	2.1038	3.75803	Y1_180622	Young
276966	NPC	631.6	0	0	Y1_180622	Young
276967	NPC	631.7	0	0	Y1_180622	Young
276968	NPC	631.8	0	0	Y1_180622	Young
276969	NPC	632.1	0	0	Y1_180622	Young
276970	NPC	632.2	0	0	Y1_180622	Young
276971	NPC	632.5	-1.5725	2.04781	Y1_180622	Young
276972	NPC	632.6	0	0	Y1_180622	Young
276973	NPC	632.7	0	0	Y1_180622	Young
276974	NPC	632.8	0	0	Y1_180622	Young
276975	NPC	632.9	0	0	Y1_180622	Young
276976	NPC	633	0	0	Y1_180622	Young
276977	NPC	633.3	0	0	Y1_180622	Young
276978	NPC	633.4	0	0	Y1_180622	Young
276979	NPC	633.5	-1.38577	0.728621	Y1_180622	Young
276980	NPC	633.6	0	0	Y1_180622	Young
276981	NPC	633.8	0	0	Y1_180622	Young
276982	NPC	633.9	0	0	Y1_180622	Young
276983	NPC	634	-0.0959431	1.42485	Y1_180622	Young
276984	NPC	634.1	0	0	Y1_180622	Young
276985	NPC	634.2	0	0	Y1_180622	Young
276986	NPC	634.3	0	0	Y1_180622	Young
276987	NPC	634.4	0	0	Y1_180622	Young
276988	NPC	634.5	0	0	Y1_180622	Young
276989	NPC	634.6	0	0	Y1_180622	Young
276990	NPC	634.8	0	0	Y1_180622	Young
276991	NPC	634.9	0	0	Y1_180622	Young
276992	NPC	635.2	0.0144558	1.37613	Y1_180622	Young
276993	NPC	635.3	-0.222278	0.925876	Y1_180622	Young
276994	NPC	635.4	0	0	Y1_180622	Young
276995	NPC	635.5	0	0	Y1_180622	Young
276996	NPC	635.6	0	0	Y1_180622	Young
276997	NPC	635.7	0	0	Y1_180622	Young
276998	NPC	635.8	0	0	Y1_180622	Young
276999	NPC	635.9	0	0	Y1_180622	Young
277000	NPC	636	0	0	Y1_180622	Young
277001	NPC	636.2	-0.745287	0.922427	Y1_180622	Young
277002	NPC	636.3	0	0	Y1_180622	Young
277003	NPC	636.4	-0.987555	1.22228	Y1_180622	Young
277004	NPC	636.5	0	0	Y1_180622	Young
277005	NPC	636.6	0	0	Y1_180622	Young
277006	NPC	636.7	0	0	Y1_180622	Young
277007	NPC	636.9	0	0	Y1_180622	Young
277008	NPC	637	0	0	Y1_180622	Young
277009	NPC	637.1	0	0	Y1_180622	Young
277010	NPC	637.2	1.43258	0.847948	Y1_180622	Young
277011	NPC	637.3	0.155044	0.0917707	Y1_180622	Young
277012	NPC	637.4	-0.0749098	1.11248	Y1_180622	Young
277013	NPC	637.5	0	0	Y1_180622	Young
277014	NPC	637.6	0	0	Y1_180622	Young
277015	NPC	637.9	0	0	Y1_180622	Young
277016	NPC	638	0	0	Y1_180622	Young
277017	NPC	638.1	-0.751909	0.930621	Y1_180622	Young
277018	NPC	638.2	0	0	Y1_180622	Young
277019	NPC	638.3	0	0	Y1_180622	Young
277020	NPC	638.4	0	0	Y1_180622	Young
277021	NPC	638.5	0	0	Y1_180622	Young
277022	NPC	638.6	0	0	Y1_180622	Young
277023	NPC	638.7	0	0	Y1_180622	Young
277024	NPC	638.8	0	0	Y1_180622	Young
277025	NPC	638.9	0	0	Y1_180622	Young
277026	NPC	639	0	0	Y1_180622	Young
277027	NPC	639.1	0	0	Y1_180622	Young
277028	NPC	639.2	0	0	Y1_180622	Young
277029	NPC	639.3	-0.81065	1.00332	Y1_180622	Young
277030	NPC	639.4	0	0	Y1_180622	Young
277031	NPC	639.5	-0.00314434	2.713	Y1_180622	Young
277032	NPC	639.6	0	0	Y1_180622	Young
277033	NPC	639.8	0	0	Y1_180622	Young
277034	NPC	639.9	0	0	Y1_180622	Young
277035	NPC	640	0	0	Y1_180622	Young
277036	NPC	640.1	0	0	Y1_180622	Young
277037	NPC	640.2	0	0	Y1_180622	Young
277038	NPC	640.3	0	0	Y1_180622	Young
277039	NPC	640.4	0	0	Y1_180622	Young
277040	NPC	640.5	0.0145602	1.38607	Y1_180622	Young
277041	NPC	640.6	1.17426	0.695044	Y1_180622	Young
277042	NPC	640.7	0	0	Y1_180622	Young
277043	NPC	640.8	0	0	Y1_180622	Young
277044	NPC	640.9	0	0	Y1_180622	Young
277045	NPC	641	0	0	Y1_180622	Young
277046	NPC	641.2	0	0	Y1_180622	Young
277047	NPC	641.3	0	0	Y1_180622	Young
277048	NPC	641.4	0	0	Y1_180622	Young
277049	NPC	641.5	1.692	2.22154	Y1_180622	Young
277050	NPC	641.6	0	0	Y1_180622	Young
277051	NPC	641.7	0	0	Y1_180622	Young
277052	NPC	641.9	0	0	Y1_180622	Young
277053	NPC	642.1	0	0	Y1_180622	Young
277054	NPC	642.3	0	0	Y1_180622	Young
277055	NPC	642.4	-0.102507	0.12687	Y1_180622	Young
277056	NPC	642.5	0.243749	1.33323	Y1_180622	Young
277057	NPC	642.6	0	0	Y1_180622	Young
277058	NPC	642.8	0	0	Y1_180622	Young
277059	NPC	642.9	0	0	Y1_180622	Young
277060	NPC	643	0	0	Y1_180622	Young
277061	NPC	643.1	0	0	Y1_180622	Young
277062	NPC	643.2	0	0	Y1_180622	Young
277063	NPC	643.3	0	0	Y1_180622	Young
277064	NPC	643.4	0	0	Y1_180622	Young
277065	NPC	643.9	0	0	Y1_180622	Young
277066	NPC	644	0	0	Y1_180622	Young
277067	NPC	644.3	0	0	Y1_180622	Young
277068	NPC	644.4	-0.698985	0.865119	Y1_180622	Young
277069	NPC	644.6	0	0	Y1_180622	Young
277070	NPC	644.7	0	0	Y1_180622	Young
277071	NPC	645	0	0	Y1_180622	Young
277072	NPC	645.3	0	0	Y1_180622	Young
277073	NPC	645.4	0.648767	0.608283	Y1_180622	Young
277074	NPC	645.5	0.068122	0.0638711	Y1_180622	Young
277075	NPC	645.6	0.754313	0.707243	Y1_180622	Young
277076	NPC	645.7	0	0	Y1_180622	Young
277077	NPC	645.8	0	0	Y1_180622	Young
277078	NPC	645.9	0	0	Y1_180622	Young
277079	NPC	646	0.457407	1.11413	Y1_180622	Young
277080	NPC	646.1	0	0	Y1_180622	Young
277081	NPC	646.2	0	0	Y1_180622	Young
277082	NPC	646.3	-0.194028	0.808202	Y1_180622	Young
277083	NPC	646.5	0.362268	0.882393	Y1_180622	Young
277084	NPC	646.6	0	0	Y1_180622	Young
277085	NPC	646.7	0	0	Y1_180622	Young
277086	NPC	646.8	0	0	Y1_180622	Young
277087	NPC	647	0	0	Y1_180622	Young
277088	NPC	647.1	0.249126	0.606807	Y1_180622	Young
277089	NPC	647.2	0.103816	0.25287	Y1_180622	Young
277090	NPC	647.3	0	0	Y1_180622	Young
277091	NPC	647.4	0	0	Y1_180622	Young
277092	NPC	647.5	0	0	Y1_180622	Young
277093	NPC	647.6	0	0	Y1_180622	Young
277094	NPC	647.7	0.625034	0.586032	Y1_180622	Young
277095	NPC	647.9	0	0	Y1_180622	Young
277096	NPC	648.1	0	0	Y1_180622	Young
277097	NPC	648.2	0	0	Y1_180622	Young
277098	NPC	648.3	0	0	Y1_180622	Young
277099	NPC	648.6	0	0	Y1_180622	Young
277100	NPC	648.7	0	0	Y1_180622	Young
277101	NPC	648.8	0	0	Y1_180622	Young
277102	NPC	648.9	0	0	Y1_180622	Young
277103	NPC	649	0	0	Y1_180622	Young
277104	NPC	649.1	0	0	Y1_180622	Young
277105	NPC	649.2	0	0	Y1_180622	Young
277106	NPC	649.3	0	0	Y1_180622	Young
277107	NPC	649.4	-0.80264	0.993411	Y1_180622	Young
277108	NPC	649.5	0	0	Y1_180622	Young
277109	NPC	649.6	0	0	Y1_180622	Young
277110	NPC	649.7	0	0	Y1_180622	Young
277111	NPC	649.8	0	0	Y1_180622	Young
277112	NPC	650.1	0	0	Y1_180622	Young
277113	NPC	650.2	0	0	Y1_180622	Young
277114	NPC	650.3	0	0	Y1_180622	Young
277115	NPC	650.4	0	0	Y1_180622	Young
277116	NPC	650.5	-0.739019	0.914668	Y1_180622	Young
277117	NPC	650.7	0	0	Y1_180622	Young
277118	NPC	650.8	-0.734484	0.386182	Y1_180622	Young
277119	NPC	650.9	0	0	Y1_180622	Young
277120	NPC	651	0.555626	1.35336	Y1_180622	Young
277121	NPC	651.1	0	0	Y1_180622	Young
277122	NPC	651.3	0	0	Y1_180622	Young
277123	NPC	651.4	0.59708	1.45434	Y1_180622	Young
277124	NPC	651.5	-0.494215	4.39441	Y1_180622	Young
277125	NPC	651.6	0	0	Y1_180622	Young
277126	NPC	651.7	0	0	Y1_180622	Young
277127	NPC	651.8	0	0	Y1_180622	Young
277128	NPC	651.9	0	0	Y1_180622	Young
277129	NPC	652	0	0	Y1_180622	Young
277130	NPC	652.1	0	0	Y1_180622	Young
277131	NPC	652.2	0	0	Y1_180622	Young
277132	NPC	652.3	0	0	Y1_180622	Young
277133	NPC	652.4	0	0	Y1_180622	Young
277134	NPC	652.5	-0.848623	5.45125	Y1_180622	Young
277135	NPC	652.6	0.3333	1.20836	Y1_180622	Young
277136	NPC	652.7	0	0	Y1_180622	Young
277137	NPC	652.8	0	0	Y1_180622	Young
277138	NPC	652.9	0	0	Y1_180622	Young
277139	NPC	653	0	0	Y1_180622	Young
277140	NPC	653.1	0	0	Y1_180622	Young
277141	NPC	653.2	0	0	Y1_180622	Young
277142	NPC	653.3	0	0	Y1_180622	Young
277143	NPC	653.4	0	0	Y1_180622	Young
277144	NPC	653.5	1.64138	1.64767	Y1_180622	Young
277145	NPC	653.6	0.379271	1.66962	Y1_180622	Young
277146	NPC	653.7	0	0	Y1_180622	Young
277147	NPC	653.9	0.980116	0.580132	Y1_180622	Young
277148	NPC	654	0.216448	0.128116	Y1_180622	Young
277149	NPC	654.1	0	0	Y1_180622	Young
277150	NPC	654.3	0	0	Y1_180622	Young
277151	NPC	654.4	0	0	Y1_180622	Young
277152	NPC	654.5	-0.79562	0.883797	Y1_180622	Young
277153	NPC	654.6	1.27261	6.29496	Y1_180622	Young
277154	NPC	654.7	0	0	Y1_180622	Young
277155	NPC	654.9	-0.0741623	1.10138	Y1_180622	Young
277156	NPC	655	0	0	Y1_180622	Young
277157	NPC	655.1	0	0	Y1_180622	Young
277158	NPC	655.5	-0.457067	3.34544	Y1_180622	Young
277159	NPC	655.6	-2.87024	2.77163	Y1_180622	Young
277160	NPC	655.7	0	0	Y1_180622	Young
277161	NPC	655.9	0	0	Y1_180622	Young
277162	NPC	656	1.21836	0.908128	Y1_180622	Young
277163	NPC	656.1	0	0	Y1_180622	Young
277164	NPC	656.3	0	0	Y1_180622	Young
277165	NPC	656.4	0	0	Y1_180622	Young
277166	NPC	656.5	2.07845	3.62882	Y1_180622	Young
277167	NPC	656.6	-1.06669	0.560853	Y1_180622	Young
277168	NPC	656.7	0	0	Y1_180622	Young
277169	NPC	656.8	0	0	Y1_180622	Young
277170	NPC	656.9	0	0	Y1_180622	Young
277171	NPC	657	0	0	Y1_180622	Young
277172	NPC	657.1	0	0	Y1_180622	Young
277173	NPC	657.2	0	0	Y1_180622	Young
277174	NPC	657.3	0	0	Y1_180622	Young
277175	NPC	657.4	0	0	Y1_180622	Young
277176	NPC	657.5	1.77597	6.67914	Y1_180622	Young
277177	NPC	657.7	0	0	Y1_180622	Young
277178	NPC	657.8	0	0	Y1_180622	Young
277179	NPC	657.9	0	0	Y1_180622	Young
277180	NPC	658.2	0	0	Y1_180622	Young
277181	NPC	658.5	4.03958	2.40522	Y1_180622	Young
277182	NPC	658.6	0	0	Y1_180622	Young
277183	NPC	658.7	0	0	Y1_180622	Young
277184	NPC	659.1	0	0	Y1_180622	Young
277185	NPC	659.2	0.329049	0.801479	Y1_180622	Young
277186	NPC	659.3	0	0	Y1_180622	Young
277187	NPC	659.4	0	0	Y1_180622	Young
277188	NPC	659.5	-0.764423	2.75758	Y1_180622	Young
277189	NPC	659.6	0	0	Y1_180622	Young
277190	NPC	659.8	0	0	Y1_180622	Young
277191	NPC	659.9	0	0	Y1_180622	Young
277192	NPC	660	0	0	Y1_180622	Young
277193	NPC	660.2	0	0	Y1_180622	Young
277194	NPC	660.3	0	0	Y1_180622	Young
277195	NPC	660.4	1.14281	0.67643	Y1_180622	Young
277196	NPC	660.5	0	0	Y1_180622	Young
277197	NPC	660.6	0	0	Y1_180622	Young
277198	NPC	660.7	0	0	Y1_180622	Young
277199	NPC	660.8	0	0	Y1_180622	Young
277200	NPC	660.9	0	0	Y1_180622	Young
277201	NPC	661.1	0	0	Y1_180622	Young
277202	NPC	661.2	0	0	Y1_180622	Young
277203	NPC	661.3	0	0	Y1_180622	Young
277204	NPC	661.4	0	0	Y1_180622	Young
277205	NPC	661.5	0.941824	0.883053	Y1_180622	Young
277206	NPC	661.6	0	0	Y1_180622	Young
277207	NPC	661.7	0	0	Y1_180622	Young
277208	NPC	661.8	0	0	Y1_180622	Young
277209	NPC	661.9	0	0	Y1_180622	Young
277210	NPC	662	0	0	Y1_180622	Young
277211	NPC	662.2	0	0	Y1_180622	Young
277212	NPC	662.3	0	0	Y1_180622	Young
277213	NPC	662.4	0	0	Y1_180622	Young
277214	NPC	662.5	0.698975	0.655358	Y1_180622	Young
277215	NPC	662.6	0	0	Y1_180622	Young
277216	NPC	662.7	0	0	Y1_180622	Young
277217	NPC	662.8	0	0	Y1_180622	Young
277218	NPC	662.9	0	0	Y1_180622	Young
277219	NPC	663.3	0	0	Y1_180622	Young
277220	NPC	663.4	0	0	Y1_180622	Young
277221	NPC	663.5	-0.382364	1.31092	Y1_180622	Young
277222	NPC	663.6	0.735331	0.435244	Y1_180622	Young
277223	NPC	663.7	0	0	Y1_180622	Young
277224	NPC	664	0	0	Y1_180622	Young
277225	NPC	664.2	0	0	Y1_180622	Young
277226	NPC	664.3	0	0	Y1_180622	Young
277227	NPC	664.5	1.1114	1.47086	Y1_180622	Young
277228	NPC	664.6	0	0	Y1_180622	Young
277229	NPC	664.7	0	0	Y1_180622	Young
277230	NPC	664.8	0	0	Y1_180622	Young
277231	NPC	664.9	0	0	Y1_180622	Young
277232	NPC	665.1	0	0	Y1_180622	Young
277233	NPC	665.2	0	0	Y1_180622	Young
277234	NPC	665.3	0	0	Y1_180622	Young
277235	NPC	665.4	0	0	Y1_180622	Young
277236	NPC	665.5	0.402267	0.979822	Y1_180622	Young
277237	NPC	665.6	0	0	Y1_180622	Young
277238	NPC	665.7	0	0	Y1_180622	Young
277239	NPC	665.8	0.966014	1.43967	Y1_180622	Young
277240	NPC	666	0	0	Y1_180622	Young
277241	NPC	666.1	0	0	Y1_180622	Young
277242	NPC	666.2	0	0	Y1_180622	Young
277243	NPC	666.3	0	0	Y1_180622	Young
277244	NPC	666.4	0	0	Y1_180622	Young
277245	NPC	666.5	-0.841827	1.04191	Y1_180622	Young
277246	NPC	666.8	0	0	Y1_180622	Young
277247	NPC	666.9	0	0	Y1_180622	Young
277248	NPC	667.1	0	0	Y1_180622	Young
277249	NPC	667.3	0	0	Y1_180622	Young
277250	NPC	667.4	0	0	Y1_180622	Young
277251	NPC	667.5	0.376048	1.87201	Y1_180622	Young
277252	NPC	667.6	0	0	Y1_180622	Young
277253	NPC	667.7	0	0	Y1_180622	Young
277254	NPC	667.8	0	0	Y1_180622	Young
277255	NPC	668	0	0	Y1_180622	Young
277256	NPC	668.1	0	0	Y1_180622	Young
277257	NPC	668.2	0	0	Y1_180622	Young
277258	NPC	668.3	0.0103874	0.988835	Y1_180622	Young
277259	NPC	668.5	-1.17853	1.63109	Y1_180622	Young
277260	NPC	668.6	-0.111466	0.694826	Y1_180622	Young
277261	NPC	668.7	0	0	Y1_180622	Young
277262	NPC	668.8	0	0	Y1_180622	Young
277263	NPC	669.1	0.37358	0.909947	Y1_180622	Young
277264	NPC	669.2	0	0	Y1_180622	Young
277265	NPC	669.4	0	0	Y1_180622	Young
277266	NPC	669.5	0.0104512	0.99491	Y1_180622	Young
277267	NPC	669.6	0	0	Y1_180622	Young
277268	NPC	669.9	0	0	Y1_180622	Young
277269	NPC	670	0	0	Y1_180622	Young
277270	NPC	670.1	0	0	Y1_180622	Young
277271	NPC	670.2	0	0	Y1_180622	Young
277272	NPC	670.5	0	0	Y1_180622	Young
277273	NPC	670.6	0	0	Y1_180622	Young
277274	NPC	670.7	0	0	Y1_180622	Young
277275	NPC	670.8	0	0	Y1_180622	Young
277276	NPC	670.9	0	0	Y1_180622	Young
277277	NPC	671	0	0	Y1_180622	Young
277278	NPC	671.1	0	0	Y1_180622	Young
277279	NPC	671.3	0	0	Y1_180622	Young
277280	NPC	671.4	0	0	Y1_180622	Young
277281	NPC	671.5	1.89423	1.77603	Y1_180622	Young
277282	NPC	671.6	0	0	Y1_180622	Young
277283	NPC	671.8	0	0	Y1_180622	Young
277284	NPC	671.9	0	0	Y1_180622	Young
277285	NPC	672	0	0	Y1_180622	Young
277286	NPC	672.1	0	0	Y1_180622	Young
277287	NPC	672.2	0	0	Y1_180622	Young
277288	NPC	672.4	0	0	Y1_180622	Young
277289	NPC	672.5	0	0	Y1_180622	Young
277290	NPC	672.6	0	0	Y1_180622	Young
277291	NPC	672.8	0	0	Y1_180622	Young
277292	NPC	672.9	0	0	Y1_180622	Young
277293	NPC	673.1	0.7511	0.704231	Y1_180622	Young
277294	NPC	673.3	0	0	Y1_180622	Young
277295	NPC	673.4	0	0	Y1_180622	Young
277296	NPC	673.5	20.7474	15.5441	Y1_180622	Young
277297	NPC	673.6	0.217751	0.162306	Y1_180622	Young
277298	NPC	673.7	0	0	Y1_180622	Young
277299	NPC	673.8	0	0	Y1_180622	Young
277300	NPC	673.9	0	0	Y1_180622	Young
277301	NPC	674	0	0	Y1_180622	Young
277302	NPC	674.1	0	0	Y1_180622	Young
277303	NPC	674.3	0	0	Y1_180622	Young
277304	NPC	674.4	0	0	Y1_180622	Young
277305	NPC	674.5	6.76313	7.18176	Y1_180622	Young
277306	NPC	674.6	0.112206	0.105204	Y1_180622	Young
277307	NPC	674.8	0	0	Y1_180622	Young
277308	NPC	674.9	0.633811	1.5438	Y1_180622	Young
277309	NPC	675	0	0	Y1_180622	Young
277310	NPC	675.1	0	0	Y1_180622	Young
277311	NPC	675.2	0	0	Y1_180622	Young
277312	NPC	675.3	0	0	Y1_180622	Young
277313	NPC	675.4	0	0	Y1_180622	Young
277314	NPC	675.5	1.35367	3.44272	Y1_180622	Young
277315	NPC	675.6	0	0	Y1_180622	Young
277316	NPC	675.7	0	0	Y1_180622	Young
277317	NPC	675.8	0	0	Y1_180622	Young
277318	NPC	675.9	0.648237	0.607787	Y1_180622	Young
277319	NPC	676	0	0	Y1_180622	Young
277320	NPC	676.1	0	0	Y1_180622	Young
277321	NPC	676.2	0	0	Y1_180622	Young
277322	NPC	676.3	0	0	Y1_180622	Young
277323	NPC	676.4	0	0	Y1_180622	Young
277324	NPC	676.5	0.901772	0.845501	Y1_180622	Young
277325	NPC	676.6	0	0	Y1_180622	Young
277326	NPC	676.7	0	0	Y1_180622	Young
277327	NPC	676.8	0	0	Y1_180622	Young
277328	NPC	676.9	0	0	Y1_180622	Young
277329	NPC	677	0	0	Y1_180622	Young
277330	NPC	677.2	0	0	Y1_180622	Young
277331	NPC	677.3	0	0	Y1_180622	Young
277332	NPC	677.4	0	0	Y1_180622	Young
277333	NPC	677.5	3.92904	1.78911	Y1_180622	Young
277334	NPC	677.7	0	0	Y1_180622	Young
277335	NPC	677.8	0	0	Y1_180622	Young
277336	NPC	677.9	0	0	Y1_180622	Young
277337	NPC	678.3	0	0	Y1_180622	Young
277338	NPC	678.4	0	0	Y1_180622	Young
277339	NPC	678.5	-1.18929	1.93526	Y1_180622	Young
277340	NPC	678.6	0	0	Y1_180622	Young
277341	NPC	678.9	0	0	Y1_180622	Young
277342	NPC	679	0	0	Y1_180622	Young
277343	NPC	679.2	0	0	Y1_180622	Young
277344	NPC	679.3	0	0	Y1_180622	Young
277345	NPC	679.5	1.29884	6.43992	Y1_180622	Young
277346	NPC	679.6	0	0	Y1_180622	Young
277347	NPC	679.7	0	0	Y1_180622	Young
277348	NPC	679.8	0	0	Y1_180622	Young
277349	NPC	679.9	0	0	Y1_180622	Young
277350	NPC	680	0	0	Y1_180622	Young
277351	NPC	680.1	0	0	Y1_180622	Young
277352	NPC	680.2	0	0	Y1_180622	Young
277353	NPC	680.3	0	0	Y1_180622	Young
277354	NPC	680.4	0	0	Y1_180622	Young
277355	NPC	680.5	1.74004	3.68945	Y1_180622	Young
277356	NPC	680.6	0	0	Y1_180622	Young
277357	NPC	680.7	1.27362	0.949322	Y1_180622	Young
277358	NPC	680.9	0	0	Y1_180622	Young
277359	NPC	681	0	0	Y1_180622	Young
277360	NPC	681.1	0	0	Y1_180622	Young
277361	NPC	681.2	0	0	Y1_180622	Young
277362	NPC	681.4	0	0	Y1_180622	Young
277363	NPC	681.5	0.532362	2.53767	Y1_180622	Young
277364	NPC	681.6	0	0	Y1_180622	Young
277365	NPC	681.7	0	0	Y1_180622	Young
277366	NPC	681.8	0	0	Y1_180622	Young
277367	NPC	682	0	0	Y1_180622	Young
277368	NPC	682.1	0.686563	0.643721	Y1_180622	Young
277369	NPC	682.2	0	0	Y1_180622	Young
277370	NPC	682.3	0	0	Y1_180622	Young
277371	NPC	682.4	0	0	Y1_180622	Young
277372	NPC	682.5	2.2879	0.902519	Y1_180622	Young
277373	NPC	682.6	-2.4003	3.07484	Y1_180622	Young
277374	NPC	682.7	0	0	Y1_180622	Young
277375	NPC	682.8	0	0	Y1_180622	Young
277376	NPC	683.2	0	0	Y1_180622	Young
277377	NPC	683.3	0	0	Y1_180622	Young
277378	NPC	683.4	0	0	Y1_180622	Young
277379	NPC	683.5	1.82565	3.51599	Y1_180622	Young
277380	NPC	683.6	-0.135269	0.160567	Y1_180622	Young
277381	NPC	683.7	0	0	Y1_180622	Young
277382	NPC	683.8	0	0	Y1_180622	Young
277383	NPC	683.9	0	0	Y1_180622	Young
277384	NPC	684	0	0	Y1_180622	Young
277385	NPC	684.1	0	0	Y1_180622	Young
277386	NPC	684.2	0	0	Y1_180622	Young
277387	NPC	684.3	0	0	Y1_180622	Young
277388	NPC	684.5	2.07443	1.12053	Y1_180622	Young
277389	NPC	684.6	0.132637	0.32307	Y1_180622	Young
277390	NPC	684.8	0	0	Y1_180622	Young
277391	NPC	684.9	0	0	Y1_180622	Young
277392	NPC	685.2	0	0	Y1_180622	Young
277393	NPC	685.4	0	0	Y1_180622	Young
277394	NPC	685.5	1.93928	3.89588	Y1_180622	Young
277395	NPC	685.6	0	0	Y1_180622	Young
277396	NPC	685.8	0	0	Y1_180622	Young
277397	NPC	686	0	0	Y1_180622	Young
277398	NPC	686.1	0	0	Y1_180622	Young
277399	NPC	686.2	0	0	Y1_180622	Young
277400	NPC	686.3	1.16041	0.686846	Y1_180622	Young
277401	NPC	686.4	0	0	Y1_180622	Young
277402	NPC	686.5	1.0058	2.00561	Y1_180622	Young
277403	NPC	686.6	0	0	Y1_180622	Young
277404	NPC	686.8	0	0	Y1_180622	Young
277405	NPC	686.9	0	0	Y1_180622	Young
277406	NPC	687	0	0	Y1_180622	Young
277407	NPC	687.1	-0.0620692	0.921787	Y1_180622	Young
277408	NPC	687.2	0	0	Y1_180622	Young
277409	NPC	687.3	0	0	Y1_180622	Young
277410	NPC	687.4	0	0	Y1_180622	Young
277411	NPC	687.5	-0.246652	1.47006	Y1_180622	Young
277412	NPC	687.6	0	0	Y1_180622	Young
277413	NPC	687.7	0	0	Y1_180622	Young
277414	NPC	687.8	0	0	Y1_180622	Young
277415	NPC	687.9	0	0	Y1_180622	Young
277416	NPC	688.1	0	0	Y1_180622	Young
277417	NPC	688.2	0	0	Y1_180622	Young
277418	NPC	688.3	0	0	Y1_180622	Young
277419	NPC	688.4	0	0	Y1_180622	Young
277420	NPC	688.5	-0.255463	1.0641	Y1_180622	Young
277421	NPC	688.6	0	0	Y1_180622	Young
277422	NPC	688.7	0	0	Y1_180622	Young
277423	NPC	688.8	0	0	Y1_180622	Young
277424	NPC	689.1	0	0	Y1_180622	Young
277425	NPC	689.3	0	0	Y1_180622	Young
277426	NPC	689.5	0.242206	2.44599	Y1_180622	Young
277427	NPC	689.6	-0.0965062	1.43321	Y1_180622	Young
277428	NPC	689.7	0	0	Y1_180622	Young
277429	NPC	689.8	0	0	Y1_180622	Young
277430	NPC	689.9	0	0	Y1_180622	Young
277431	NPC	690	0	0	Y1_180622	Young
277432	NPC	690.2	0.331808	0.808201	Y1_180622	Young
277433	NPC	690.3	0.0596991	0.145412	Y1_180622	Young
277434	NPC	690.4	0	0	Y1_180622	Young
277435	NPC	690.5	0.672554	0.630586	Y1_180622	Young
277436	NPC	690.6	0	0	Y1_180622	Young
277437	NPC	690.7	0	0	Y1_180622	Young
277438	NPC	690.8	0	0	Y1_180622	Young
277439	NPC	690.9	0	0	Y1_180622	Young
277440	NPC	691	0	0	Y1_180622	Young
277441	NPC	691.1	0.159462	1.01067	Y1_180622	Young
277442	NPC	691.2	0	0	Y1_180622	Young
277443	NPC	691.3	0	0	Y1_180622	Young
277444	NPC	691.4	0.0111773	1.06403	Y1_180622	Young
277445	NPC	691.5	1.13441	0.671459	Y1_180622	Young
277446	NPC	691.6	0	0	Y1_180622	Young
277447	NPC	691.8	-0.206502	0.86016	Y1_180622	Young
277448	NPC	691.9	0	0	Y1_180622	Young
277449	NPC	692	0	0	Y1_180622	Young
277450	NPC	692.1	0	0	Y1_180622	Young
277451	NPC	692.2	0	0	Y1_180622	Young
277452	NPC	692.3	0	0	Y1_180622	Young
277453	NPC	692.4	0	0	Y1_180622	Young
277454	NPC	692.5	-0.0716686	1.06435	Y1_180622	Young
277455	NPC	692.6	-0.329015	1.37047	Y1_180622	Young
277456	NPC	692.7	0	0	Y1_180622	Young
277457	NPC	692.9	0	0	Y1_180622	Young
277458	NPC	693.1	0	0	Y1_180622	Young
277459	NPC	693.3	0	0	Y1_180622	Young
277460	NPC	693.4	-0.0662868	0.984422	Y1_180622	Young
277461	NPC	693.5	0	0	Y1_180622	Young
277462	NPC	693.6	-1.48084	1.84332	Y1_180622	Young
277463	NPC	693.8	0	0	Y1_180622	Young
277464	NPC	693.9	0	0	Y1_180622	Young
277465	NPC	694	0	0	Y1_180622	Young
277466	NPC	694.1	0	0	Y1_180622	Young
277467	NPC	694.2	0	0	Y1_180622	Young
277468	NPC	694.3	0	0	Y1_180622	Young
277469	NPC	694.4	0	0	Y1_180622	Young
277470	NPC	694.5	0	0	Y1_180622	Young
277471	NPC	694.6	0	0	Y1_180622	Young
277472	NPC	694.7	0	0	Y1_180622	Young
277473	NPC	694.8	0	0	Y1_180622	Young
277474	NPC	694.9	0	0	Y1_180622	Young
277475	NPC	695	0	0	Y1_180622	Young
277476	NPC	695.1	0.335335	0.816791	Y1_180622	Young
277477	NPC	695.2	0	0	Y1_180622	Young
277478	NPC	695.3	0	0	Y1_180622	Young
277479	NPC	695.4	0.000243677	0.0231971	Y1_180622	Young
277480	NPC	695.5	2.67725	3.88198	Y1_180622	Young
277481	NPC	695.6	0	0	Y1_180622	Young
277482	NPC	695.7	0	0	Y1_180622	Young
277483	NPC	695.8	-0.729455	0.902831	Y1_180622	Young
277484	NPC	695.9	0	0	Y1_180622	Young
277485	NPC	696	0	0	Y1_180622	Young
277486	NPC	696.1	0	0	Y1_180622	Young
277487	NPC	696.3	0	0	Y1_180622	Young
277488	NPC	696.5	0.390389	0.950889	Y1_180622	Young
277489	NPC	696.6	0	0	Y1_180622	Young
277490	NPC	696.7	0	0	Y1_180622	Young
277491	NPC	696.8	0	0	Y1_180622	Young
277492	NPC	696.9	0	0	Y1_180622	Young
277493	NPC	697.1	0	0	Y1_180622	Young
277494	NPC	697.2	0	0	Y1_180622	Young
277495	NPC	697.3	0	0	Y1_180622	Young
277496	NPC	697.5	1.28142	1.20146	Y1_180622	Young
277497	NPC	697.6	0	0	Y1_180622	Young
277498	NPC	697.7	0	0	Y1_180622	Young
277499	NPC	697.9	0	0	Y1_180622	Young
277500	NPC	698	0	0	Y1_180622	Young
277501	NPC	698.1	0	0	Y1_180622	Young
277502	NPC	698.2	0	0	Y1_180622	Young
277503	NPC	698.4	0	0	Y1_180622	Young
277504	NPC	698.5	0	0	Y1_180622	Young
277505	NPC	698.6	0	0	Y1_180622	Young
277506	NPC	698.7	0	0	Y1_180622	Young
277507	NPC	698.8	0	0	Y1_180622	Young
277508	NPC	698.9	0	0	Y1_180622	Young
277509	NPC	699	0	0	Y1_180622	Young
277510	NPC	699.1	0	0	Y1_180622	Young
277511	NPC	699.2	-1.48747	0.841016	Y1_180622	Young
277512	NPC	699.5	8.30924	8.9592	Y1_180622	Young
277513	NPC	699.6	0	0	Y1_180622	Young
277514	NPC	699.7	0	0	Y1_180622	Young
277515	NPC	699.8	0	0	Y1_180622	Young
277516	NPC	699.9	0	0	Y1_180622	Young
277517	NPC	700	1.55233	1.07915	Y1_180622	Young
277518	NPC	700.1	0	0	Y1_180622	Young
277519	NPC	700.2	-0.684963	0.847764	Y1_180622	Young
277520	NPC	700.3	0	0	Y1_180622	Young
277521	NPC	700.5	5.45165	6.04638	Y1_180622	Young
277522	NPC	700.6	0	0	Y1_180622	Young
277523	NPC	700.8	0	0	Y1_180622	Young
277524	NPC	700.9	0	0	Y1_180622	Young
277525	NPC	701	1.10131	1.03259	Y1_180622	Young
277526	NPC	701.4	0	0	Y1_180622	Young
277527	NPC	701.5	11.6411	14.7053	Y1_180622	Young
277528	NPC	701.6	0	0	Y1_180622	Young
277529	NPC	701.7	0	0	Y1_180622	Young
277530	NPC	701.8	-0.0692507	1.02844	Y1_180622	Young
277531	NPC	701.9	0.362577	0.883147	Y1_180622	Young
277532	NPC	702.1	-0.203225	0.84651	Y1_180622	Young
277533	NPC	702.2	-0.0669319	0.994003	Y1_180622	Young
277534	NPC	702.3	1.19626	0.708065	Y1_180622	Young
277535	NPC	702.4	0	0	Y1_180622	Young
277536	NPC	702.5	11.5401	4.22945	Y1_180622	Young
277537	NPC	702.6	0	0	Y1_180622	Young
277538	NPC	702.7	0	0	Y1_180622	Young
277539	NPC	702.8	0	0	Y1_180622	Young
277540	NPC	702.9	0.419951	0.393746	Y1_180622	Young
277541	NPC	703	0.273075	0.256035	Y1_180622	Young
277542	NPC	703.1	0	0	Y1_180622	Young
277543	NPC	703.4	0	0	Y1_180622	Young
277544	NPC	703.5	0.519216	2.04904	Y1_180622	Young
277545	NPC	703.6	0	0	Y1_180622	Young
277546	NPC	703.7	0	0	Y1_180622	Young
277547	NPC	703.8	0	0	Y1_180622	Young
277548	NPC	703.9	0	0	Y1_180622	Young
277549	NPC	704.5	0	0	Y1_180622	Young
277550	NPC	704.7	0	0	Y1_180622	Young
277551	NPC	704.9	-0.311466	1.29737	Y1_180622	Young
277552	NPC	705	0	0	Y1_180622	Young
277553	NPC	705.1	0	0	Y1_180622	Young
277554	NPC	705.5	0	0	Y1_180622	Young
277555	NPC	705.6	-1.16524	0.658826	Y1_180622	Young
277556	NPC	705.7	0	0	Y1_180622	Young
277557	NPC	705.8	0	0	Y1_180622	Young
277558	NPC	705.9	0	0	Y1_180622	Young
277559	NPC	706	0	0	Y1_180622	Young
277560	NPC	706.1	0.735571	0.68967	Y1_180622	Young
277561	NPC	706.2	-0.355551	1.48101	Y1_180622	Young
277562	NPC	706.3	-0.031135	1.02382	Y1_180622	Young
277563	NPC	706.4	1.27346	0.931436	Y1_180622	Young
277564	NPC	706.5	0.190275	1.12067	Y1_180622	Young
277565	NPC	706.6	0	0	Y1_180622	Young
277566	NPC	706.7	0.249954	0.234357	Y1_180622	Young
277567	NPC	706.8	3.59923	2.78485	Y1_180622	Young
277568	NPC	706.9	-3.507	4.26611	Y1_180622	Young
277569	NPC	707	-1.78818	3.42679	Y1_180622	Young
277570	NPC	707.1	1.67899	1.25147	Y1_180622	Young
277571	NPC	707.2	0	0	Y1_180622	Young
277572	NPC	707.3	0	0	Y1_180622	Young
277573	NPC	707.4	2.79379	1.59969	Y1_180622	Young
277574	NPC	707.5	-0.121778	2.32533	Y1_180622	Young
277575	NPC	707.6	-1.9923	2.08365	Y1_180622	Young
277576	NPC	707.7	2.67237	2.65021	Y1_180622	Young
277577	NPC	707.8	0	0	Y1_180622	Young
277578	NPC	707.9	0	0	Y1_180622	Young
277579	NPC	708	0	0	Y1_180622	Young
277580	NPC	708.1	0	0	Y1_180622	Young
277581	NPC	708.2	-0.873054	0.45904	Y1_180622	Young
277582	NPC	708.3	0	0	Y1_180622	Young
277583	NPC	708.4	0	0	Y1_180622	Young
277584	NPC	708.5	0	0	Y1_180622	Young
277585	NPC	708.6	0	0	Y1_180622	Young
277586	NPC	708.7	0	0	Y1_180622	Young
277587	NPC	708.8	0	0	Y1_180622	Young
277588	NPC	708.9	0	0	Y1_180622	Young
277589	NPC	709	0	0	Y1_180622	Young
277590	NPC	709.1	0	0	Y1_180622	Young
277591	NPC	709.2	0	0	Y1_180622	Young
277592	NPC	709.3	0	0	Y1_180622	Young
277593	NPC	709.4	0	0	Y1_180622	Young
277594	NPC	709.5	1.06364	0.968891	Y1_180622	Young
277595	NPC	709.6	-2.01518	2.48122	Y1_180622	Young
277596	NPC	709.9	0	0	Y1_180622	Young
277597	NPC	710	0	0	Y1_180622	Young
277598	NPC	710.1	0	0	Y1_180622	Young
277599	NPC	710.2	0	0	Y1_180622	Young
277600	NPC	710.4	0	0	Y1_180622	Young
277601	NPC	710.5	0	0	Y1_180622	Young
277602	NPC	710.6	0.699242	0.655609	Y1_180622	Young
277603	NPC	710.8	-1.47078	1.05804	Y1_180622	Young
277604	NPC	710.9	0	0	Y1_180622	Young
277605	NPC	711	0	0	Y1_180622	Young
277606	NPC	711.1	0	0	Y1_180622	Young
277607	NPC	711.2	0	0	Y1_180622	Young
277608	NPC	711.3	0	0	Y1_180622	Young
277609	NPC	711.4	0	0	Y1_180622	Young
277610	NPC	711.5	0.047679	1.66778	Y1_180622	Young
277611	NPC	711.6	0.994341	2.08693	Y1_180622	Young
277612	NPC	711.7	0	0	Y1_180622	Young
277613	NPC	711.8	0	0	Y1_180622	Young
277614	NPC	711.9	0	0	Y1_180622	Young
277615	NPC	712	0	0	Y1_180622	Young
277616	NPC	712.1	0	0	Y1_180622	Young
277617	NPC	712.2	0	0	Y1_180622	Young
277618	NPC	712.3	0	0	Y1_180622	Young
277619	NPC	712.5	0.0711438	1.53576	Y1_180622	Young
277620	NPC	712.6	-0.837371	0.47345	Y1_180622	Young
277621	NPC	712.7	-0.445905	0.252115	Y1_180622	Young
277622	NPC	712.9	-0.199467	0.830858	Y1_180622	Young
277623	NPC	713	-0.076263	0.317665	Y1_180622	Young
277624	NPC	713.1	0	0	Y1_180622	Young
277625	NPC	713.2	0	0	Y1_180622	Young
277626	NPC	713.3	0	0	Y1_180622	Young
277627	NPC	713.4	0	0	Y1_180622	Young
277628	NPC	713.5	-0.373275	2.08872	Y1_180622	Young
277629	NPC	713.6	-0.0481824	0.73891	Y1_180622	Young
277630	NPC	713.8	0	0	Y1_180622	Young
277631	NPC	713.9	0	0	Y1_180622	Young
277632	NPC	714	-1.46984	2.19718	Y1_180622	Young
277633	NPC	714.1	0	0	Y1_180622	Young
277634	NPC	714.2	0	0	Y1_180622	Young
277635	NPC	714.4	0	0	Y1_180622	Young
277636	NPC	714.5	0.610535	1.48711	Y1_180622	Young
277637	NPC	714.6	0.12455	0.303371	Y1_180622	Young
277638	NPC	714.7	-0.0673799	1.00066	Y1_180622	Young
277639	NPC	714.8	0	0	Y1_180622	Young
277640	NPC	714.9	0	0	Y1_180622	Young
277641	NPC	715	0	0	Y1_180622	Young
277642	NPC	715.1	0	0	Y1_180622	Young
277643	NPC	715.2	0	0	Y1_180622	Young
277644	NPC	715.3	0	0	Y1_180622	Young
277645	NPC	715.4	0	0	Y1_180622	Young
277646	NPC	715.5	0.981835	0.58115	Y1_180622	Young
277647	NPC	715.6	0.190374	0.112683	Y1_180622	Young
277648	NPC	715.7	0	0	Y1_180622	Young
277649	NPC	715.9	0	0	Y1_180622	Young
277650	NPC	716.1	0	0	Y1_180622	Young
277651	NPC	716.2	0	0	Y1_180622	Young
277652	NPC	716.5	0	0	Y1_180622	Young
277653	NPC	716.6	0	0	Y1_180622	Young
277654	NPC	716.7	0	0	Y1_180622	Young
277655	NPC	716.8	0	0	Y1_180622	Young
277656	NPC	717	0	0	Y1_180622	Young
277657	NPC	717.1	0	0	Y1_180622	Young
277658	NPC	717.2	0.0113637	1.08177	Y1_180622	Young
277659	NPC	717.3	0	0	Y1_180622	Young
277660	NPC	717.5	0	0	Y1_180622	Young
277661	NPC	717.6	-0.752589	0.931463	Y1_180622	Young
277662	NPC	717.7	0	0	Y1_180622	Young
277663	NPC	717.8	0	0	Y1_180622	Young
277664	NPC	717.9	0.0108774	1.03548	Y1_180622	Young
277665	NPC	718.2	0	0	Y1_180622	Young
277666	NPC	718.3	1.79188	1.33561	Y1_180622	Young
277667	NPC	718.4	0	0	Y1_180622	Young
277668	NPC	718.5	0	0	Y1_180622	Young
277669	NPC	718.6	0	0	Y1_180622	Young
277670	NPC	718.7	0	0	Y1_180622	Young
277671	NPC	718.8	0	0	Y1_180622	Young
277672	NPC	718.9	0	0	Y1_180622	Young
277673	NPC	719	0	0	Y1_180622	Young
277674	NPC	719.1	0	0	Y1_180622	Young
277675	NPC	719.2	0	0	Y1_180622	Young
277676	NPC	719.3	0	0	Y1_180622	Young
277677	NPC	719.4	0	0	Y1_180622	Young
277678	NPC	719.5	0	0	Y1_180622	Young
277679	NPC	719.6	0	0	Y1_180622	Young
277680	NPC	719.7	0	0	Y1_180622	Young
277681	NPC	719.8	0	0	Y1_180622	Young
277682	NPC	719.9	0	0	Y1_180622	Young
277683	NPC	720	0	0	Y1_180622	Young
277684	NPC	720.1	1.13441	0.671457	Y1_180622	Young
277685	NPC	720.3	0	0	Y1_180622	Young
277686	NPC	720.4	0	0	Y1_180622	Young
277687	NPC	720.5	0	0	Y1_180622	Young
277688	NPC	720.6	0	0	Y1_180622	Young
277689	NPC	720.7	0	0	Y1_180622	Young
277690	NPC	720.8	0	0	Y1_180622	Young
277691	NPC	721	0	0	Y1_180622	Young
277692	NPC	721.1	0	0	Y1_180622	Young
277693	NPC	721.3	0.283027	0.265366	Y1_180622	Young
277694	NPC	721.4	0.679191	0.636809	Y1_180622	Young
277695	NPC	721.5	0.0407629	3.92361	Y1_180622	Young
277696	NPC	721.6	0	0	Y1_180622	Young
277697	NPC	721.7	0	0	Y1_180622	Young
277698	NPC	721.8	0	0	Y1_180622	Young
277699	NPC	721.9	0	0	Y1_180622	Young
277700	NPC	722	0	0	Y1_180622	Young
277701	NPC	722.1	0	0	Y1_180622	Young
277702	NPC	722.2	0	0	Y1_180622	Young
277703	NPC	722.3	0	0	Y1_180622	Young
277704	NPC	722.4	-0.0740279	1.09938	Y1_180622	Young
277705	NPC	722.5	-0.853277	2.15603	Y1_180622	Young
277706	NPC	722.6	0	0	Y1_180622	Young
277707	NPC	722.7	0	0	Y1_180622	Young
277708	NPC	722.8	0	0	Y1_180622	Young
277709	NPC	723	-1.18395	1.415	Y1_180622	Young
277710	NPC	723.1	0	0	Y1_180622	Young
277711	NPC	723.2	0	0	Y1_180622	Young
277712	NPC	723.3	0	0	Y1_180622	Young
277713	NPC	723.4	0	0	Y1_180622	Young
277714	NPC	723.5	11.1057	12.1049	Y1_180622	Young
277715	NPC	723.6	-0.730468	0.904085	Y1_180622	Young
277716	NPC	723.7	0	0	Y1_180622	Young
277717	NPC	723.9	0	0	Y1_180622	Young
277718	NPC	724	0	0	Y1_180622	Young
277719	NPC	724.1	0	0	Y1_180622	Young
277720	NPC	724.2	0	0	Y1_180622	Young
277721	NPC	724.3	0	0	Y1_180622	Young
277722	NPC	724.4	0	0	Y1_180622	Young
277723	NPC	724.5	4.02889	3.61852	Y1_180622	Young
277724	NPC	724.7	0	0	Y1_180622	Young
277725	NPC	724.8	0	0	Y1_180622	Young
277726	NPC	724.9	0	0	Y1_180622	Young
277727	NPC	725	0.755454	1.66588	Y1_180622	Young
277728	NPC	725.1	0	0	Y1_180622	Young
277729	NPC	725.3	0	0	Y1_180622	Young
277730	NPC	725.4	0	0	Y1_180622	Young
277731	NPC	725.5	1.54835	2.13405	Y1_180622	Young
277732	NPC	725.6	0	0	Y1_180622	Young
277733	NPC	725.7	0	0	Y1_180622	Young
277734	NPC	725.8	0	0	Y1_180622	Young
277735	NPC	725.9	0	0	Y1_180622	Young
277736	NPC	726	0.760506	0.71305	Y1_180622	Young
277737	NPC	726.1	-0.0711033	1.05595	Y1_180622	Young
277738	NPC	726.2	0	0	Y1_180622	Young
277739	NPC	726.4	0	0	Y1_180622	Young
277740	NPC	726.5	6.37565	3.31873	Y1_180622	Young
277741	NPC	726.6	0	0	Y1_180622	Young
277742	NPC	726.7	0	0	Y1_180622	Young
277743	NPC	726.8	0	0	Y1_180622	Young
277744	NPC	726.9	0	0	Y1_180622	Young
277745	NPC	727	1.05805	1.34507	Y1_180622	Young
277746	NPC	727.3	0	0	Y1_180622	Young
277747	NPC	727.4	0	0	Y1_180622	Young
277748	NPC	727.5	-0.28422	4.83136	Y1_180622	Young
277749	NPC	727.6	-0.0542756	0.132619	Y1_180622	Young
277750	NPC	727.7	0	0	Y1_180622	Young
277751	NPC	727.8	0	0	Y1_180622	Young
277752	NPC	727.9	-0.0725638	1.07764	Y1_180622	Young
277753	NPC	728	2.23966	1.17933	Y1_180622	Young
277754	NPC	728.1	0	0	Y1_180622	Young
277755	NPC	728.2	0	0	Y1_180622	Young
277756	NPC	728.3	-0.0859401	1.27629	Y1_180622	Young
277757	NPC	728.5	0.332417	1.91946	Y1_180622	Young
277758	NPC	728.6	-2.46143	1.65911	Y1_180622	Young
277759	NPC	728.8	0	0	Y1_180622	Young
277760	NPC	728.9	0	0	Y1_180622	Young
277761	NPC	729.1	0	0	Y1_180622	Young
277762	NPC	729.2	0	0	Y1_180622	Young
277763	NPC	729.3	0	0	Y1_180622	Young
277764	NPC	729.4	0	0	Y1_180622	Young
277765	NPC	729.5	1.87552	3.31795	Y1_180622	Young
277766	NPC	729.6	0.0161706	1.75361	Y1_180622	Young
277767	NPC	729.7	0	0	Y1_180622	Young
277768	NPC	729.8	0	0	Y1_180622	Young
277769	NPC	729.9	0	0	Y1_180622	Young
277770	NPC	730	0	0	Y1_180622	Young
277771	NPC	730.1	0	0	Y1_180622	Young
277772	NPC	730.2	0	0	Y1_180622	Young
277773	NPC	730.3	0	0	Y1_180622	Young
277774	NPC	730.4	0	0	Y1_180622	Young
277775	NPC	730.5	0.33712	1.73497	Y1_180622	Young
277776	NPC	730.6	0	0	Y1_180622	Young
277777	NPC	730.7	0	0	Y1_180622	Young
277778	NPC	730.8	-0.8084	1.00054	Y1_180622	Young
277779	NPC	730.9	-0.0891533	0.110343	Y1_180622	Young
277780	NPC	731	0	0	Y1_180622	Young
277781	NPC	731.2	0	0	Y1_180622	Young
277782	NPC	731.4	0	0	Y1_180622	Young
277783	NPC	731.5	0.886285	0.83098	Y1_180622	Young
277784	NPC	731.6	0	0	Y1_180622	Young
277785	NPC	731.7	0	0	Y1_180622	Young
277786	NPC	731.8	0	0	Y1_180622	Young
277787	NPC	731.9	0	0	Y1_180622	Young
277788	NPC	732.2	0	0	Y1_180622	Young
277789	NPC	732.4	0	0	Y1_180622	Young
277790	NPC	732.5	0	0	Y1_180622	Young
277791	NPC	732.6	-1.02364	0.578769	Y1_180622	Young
277792	NPC	732.7	0	0	Y1_180622	Young
277793	NPC	732.8	0	0	Y1_180622	Young
277794	NPC	733	0	0	Y1_180622	Young
277795	NPC	733.1	0	0	Y1_180622	Young
277796	NPC	733.3	0	0	Y1_180622	Young
277797	NPC	733.4	0	0	Y1_180622	Young
277798	NPC	733.5	1.85357	2.23504	Y1_180622	Young
277799	NPC	733.6	2.60597	2.32963	Y1_180622	Young
277800	NPC	733.8	0	0	Y1_180622	Young
277801	NPC	733.9	0	0	Y1_180622	Young
277802	NPC	734	0	0	Y1_180622	Young
277803	NPC	734.2	0	0	Y1_180622	Young
277804	NPC	734.3	0	0	Y1_180622	Young
277805	NPC	734.4	0	0	Y1_180622	Young
277806	NPC	734.5	-1.25021	1.43653	Y1_180622	Young
277807	NPC	734.6	0.658896	1.31772	Y1_180622	Young
277808	NPC	734.8	0	0	Y1_180622	Young
277809	NPC	734.9	0	0	Y1_180622	Young
277810	NPC	735	0	0	Y1_180622	Young
277811	NPC	735.1	0	0	Y1_180622	Young
277812	NPC	735.2	0	0	Y1_180622	Young
277813	NPC	735.3	0	0	Y1_180622	Young
277814	NPC	735.4	0	0	Y1_180622	Young
277815	NPC	735.5	-3.35931	2.39728	Y1_180622	Young
277816	NPC	735.6	0	0	Y1_180622	Young
277817	NPC	735.7	0	0	Y1_180622	Young
277818	NPC	735.8	0	0	Y1_180622	Young
277819	NPC	736	-0.912857	1.66254	Y1_180622	Young
277820	NPC	736.1	-0.860541	0.452461	Y1_180622	Young
277821	NPC	736.2	0	0	Y1_180622	Young
277822	NPC	736.3	0	0	Y1_180622	Young
277823	NPC	736.4	0	0	Y1_180622	Young
277824	NPC	736.5	-1.45649	1.80267	Y1_180622	Young
277825	NPC	736.6	-0.18506	0.865888	Y1_180622	Young
277826	NPC	736.7	0.167826	0.0993364	Y1_180622	Young
277827	NPC	736.8	0	0	Y1_180622	Young
277828	NPC	736.9	0	0	Y1_180622	Young
277829	NPC	737	2.086	0.629847	Y1_180622	Young
277830	NPC	737.1	0.206842	0.154174	Y1_180622	Young
277831	NPC	737.2	0	0	Y1_180622	Young
277832	NPC	737.3	0	0	Y1_180622	Young
277833	NPC	737.5	1.86894	1.60473	Y1_180622	Young
277834	NPC	737.6	0.343576	0.836863	Y1_180622	Young
277835	NPC	737.7	0	0	Y1_180622	Young
277836	NPC	737.9	-0.0676966	1.00536	Y1_180622	Young
277837	NPC	738	-2.20619	1.15998	Y1_180622	Young
277838	NPC	738.1	0	0	Y1_180622	Young
277839	NPC	738.2	0	0	Y1_180622	Young
277840	NPC	738.3	0	0	Y1_180622	Young
277841	NPC	738.4	0	0	Y1_180622	Young
277842	NPC	738.5	0	0	Y1_180622	Young
277843	NPC	738.6	0	0	Y1_180622	Young
277844	NPC	738.7	0	0	Y1_180622	Young
277845	NPC	738.8	0	0	Y1_180622	Young
277846	NPC	738.9	0	0	Y1_180622	Young
277847	NPC	739	0.74496	0.698474	Y1_180622	Young
277848	NPC	739.1	0	0	Y1_180622	Young
277849	NPC	739.2	0	0	Y1_180622	Young
277850	NPC	739.3	0	0	Y1_180622	Young
277851	NPC	739.4	0	0	Y1_180622	Young
277852	NPC	739.5	-0.218749	0.911174	Y1_180622	Young
277853	NPC	739.6	0	0	Y1_180622	Young
277854	NPC	739.8	0	0	Y1_180622	Young
277855	NPC	739.9	0	0	Y1_180622	Young
277856	NPC	740	0	0	Y1_180622	Young
277857	NPC	740.1	-0.249036	1.03733	Y1_180622	Young
277858	NPC	740.2	0	0	Y1_180622	Young
277859	NPC	740.4	0	0	Y1_180622	Young
277860	NPC	740.5	0	0	Y1_180622	Young
277861	NPC	740.6	0	0	Y1_180622	Young
277862	NPC	740.7	0	0	Y1_180622	Young
277863	NPC	740.9	0	0	Y1_180622	Young
277864	NPC	741	0	0	Y1_180622	Young
277865	NPC	741.1	0	0	Y1_180622	Young
277866	NPC	741.2	0	0	Y1_180622	Young
277867	NPC	741.3	0	0	Y1_180622	Young
277868	NPC	741.4	0	0	Y1_180622	Young
277869	NPC	741.5	0	0	Y1_180622	Young
277870	NPC	741.6	-1.01845	1.26052	Y1_180622	Young
277871	NPC	741.7	0	0	Y1_180622	Young
277872	NPC	742	0	0	Y1_180622	Young
277873	NPC	742.1	0	0	Y1_180622	Young
277874	NPC	742.2	0	0	Y1_180622	Young
277875	NPC	742.3	0	0	Y1_180622	Young
277876	NPC	742.5	0.0102879	0.979361	Y1_180622	Young
277877	NPC	742.6	0	0	Y1_180622	Young
277878	NPC	742.7	0	0	Y1_180622	Young
277879	NPC	742.8	0	0	Y1_180622	Young
277880	NPC	743	0.888408	0.832971	Y1_180622	Young
277881	NPC	743.4	0	0	Y1_180622	Young
277882	NPC	743.5	0	0	Y1_180622	Young
277883	NPC	743.6	0	0	Y1_180622	Young
277884	NPC	743.7	0	0	Y1_180622	Young
277885	NPC	743.8	1.22344	0.911916	Y1_180622	Young
277886	NPC	743.9	0	0	Y1_180622	Young
277887	NPC	744	0	0	Y1_180622	Young
277888	NPC	744.2	0	0	Y1_180622	Young
277889	NPC	744.3	0	0	Y1_180622	Young
277890	NPC	744.4	0.0115412	1.09868	Y1_180622	Young
277891	NPC	744.5	-0.402148	0.721409	Y1_180622	Young
277892	NPC	744.6	0.458253	0.429658	Y1_180622	Young
277893	NPC	744.8	0	0	Y1_180622	Young
277894	NPC	744.9	0	0	Y1_180622	Young
277895	NPC	745	0	0	Y1_180622	Young
277896	NPC	745.2	0	0	Y1_180622	Young
277897	NPC	745.5	0	0	Y1_180622	Young
277898	NPC	745.6	0	0	Y1_180622	Young
277899	NPC	745.7	0	0	Y1_180622	Young
277900	NPC	745.9	0	0	Y1_180622	Young
277901	NPC	746	0	0	Y1_180622	Young
277902	NPC	746.1	0	0	Y1_180622	Young
277903	NPC	746.2	0	0	Y1_180622	Young
277904	NPC	746.4	0	0	Y1_180622	Young
277905	NPC	746.5	1.92554	1.92402	Y1_180622	Young
277906	NPC	746.7	0	0	Y1_180622	Young
277907	NPC	746.8	0	0	Y1_180622	Young
277908	NPC	746.9	0	0	Y1_180622	Young
277909	NPC	747	-0.0803964	0.916309	Y1_180622	Young
277910	NPC	747.2	0	0	Y1_180622	Young
277911	NPC	747.3	0	0	Y1_180622	Young
277912	NPC	747.4	0	0	Y1_180622	Young
277913	NPC	747.5	3.38671	6.65188	Y1_180622	Young
277914	NPC	747.6	0	0	Y1_180622	Young
277915	NPC	747.7	0	0	Y1_180622	Young
277916	NPC	748	-3.74559	1.44434	Y1_180622	Young
277917	NPC	748.1	0.0110545	1.05234	Y1_180622	Young
277918	NPC	748.3	0	0	Y1_180622	Young
277919	NPC	748.5	-4.41548	3.69162	Y1_180622	Young
277920	NPC	748.6	-0.218462	0.909976	Y1_180622	Young
277921	NPC	748.7	0	0	Y1_180622	Young
277922	NPC	748.8	0	0	Y1_180622	Young
277923	NPC	748.9	0	0	Y1_180622	Young
277924	NPC	749	2.36719	2.34851	Y1_180622	Young
277925	NPC	749.1	0	0	Y1_180622	Young
277926	NPC	749.2	0	0	Y1_180622	Young
277927	NPC	749.3	0	0	Y1_180622	Young
277928	NPC	749.4	0	0	Y1_180622	Young
277929	NPC	749.5	-1.74989	3.19168	Y1_180622	Young
277930	NPC	749.6	0	0	Y1_180622	Young
277931	NPC	749.7	0	0	Y1_180622	Young
277932	NPC	749.8	-1.20606	1.49271	Y1_180622	Young
277933	NPC	749.9	-1.06767	0.603664	Y1_180622	Young
277934	NPC	750	0.124842	2.75931	Y1_180622	Young
277935	NPC	750.1	-0.0725227	1.07703	Y1_180622	Young
277936	NPC	750.2	-0.0606816	0.901179	Y1_180622	Young
277937	NPC	750.4	0	0	Y1_180622	Young
277938	NPC	750.5	4.40002	2.8815	Y1_180622	Young
277939	NPC	750.6	-0.0675087	0.13748	Y1_180622	Young
277940	NPC	751	0.393099	1.8196	Y1_180622	Young
277941	NPC	751.2	-0.0620814	0.921968	Y1_180622	Young
277942	NPC	751.3	1.19191	0.888418	Y1_180622	Young
277943	NPC	751.5	-1.1806	3.81868	Y1_180622	Young
277944	NPC	751.6	-0.156135	0.189942	Y1_180622	Young
277945	NPC	751.7	0.0102996	0.980481	Y1_180622	Young
277946	NPC	751.8	0	0	Y1_180622	Young
277947	NPC	751.9	0	0	Y1_180622	Young
277948	NPC	752	0	0	Y1_180622	Young
277949	NPC	752.1	0	0	Y1_180622	Young
277950	NPC	752.2	0	0	Y1_180622	Young
277951	NPC	752.3	-0.154145	0.642074	Y1_180622	Young
277952	NPC	752.4	-0.220778	0.919627	Y1_180622	Young
277953	NPC	752.5	1.87301	1.18519	Y1_180622	Young
277954	NPC	752.6	-0.439813	0.544347	Y1_180622	Young
277955	NPC	752.7	1.29041	0.763798	Y1_180622	Young
277956	NPC	752.8	0	0	Y1_180622	Young
277957	NPC	752.9	0	0	Y1_180622	Young
277958	NPC	753.1	1.18714	0.884862	Y1_180622	Young
277959	NPC	753.2	0	0	Y1_180622	Young
277960	NPC	753.5	0	0	Y1_180622	Young
277961	NPC	753.6	0	0	Y1_180622	Young
277962	NPC	753.7	0	0	Y1_180622	Young
277963	NPC	753.8	0	0	Y1_180622	Young
277964	NPC	753.9	0	0	Y1_180622	Young
277965	NPC	754.1	0	0	Y1_180622	Young
277966	NPC	754.2	0	0	Y1_180622	Young
277967	NPC	754.3	0	0	Y1_180622	Young
277968	NPC	754.4	0	0	Y1_180622	Young
277969	NPC	754.5	0.0111938	1.0656	Y1_180622	Young
277970	NPC	754.6	0.510803	1.70648	Y1_180622	Young
277971	NPC	754.9	0	0	Y1_180622	Young
277972	NPC	755	0.478942	0.35699	Y1_180622	Young
277973	NPC	755.1	0.827692	0.616938	Y1_180622	Young
277974	NPC	755.2	0	0	Y1_180622	Young
277975	NPC	755.3	0.77882	0.730222	Y1_180622	Young
277976	NPC	755.4	0	0	Y1_180622	Young
277977	NPC	755.5	0.78738	0.387328	Y1_180622	Young
277978	NPC	755.6	2.99886	1.47778	Y1_180622	Young
277979	NPC	755.8	0	0	Y1_180622	Young
277980	NPC	755.9	0	0	Y1_180622	Young
277981	NPC	756.2	0	0	Y1_180622	Young
277982	NPC	756.3	0	0	Y1_180622	Young
277983	NPC	756.4	0	0	Y1_180622	Young
277984	NPC	756.5	0	0	Y1_180622	Young
277985	NPC	756.6	0	0	Y1_180622	Young
277986	NPC	756.7	0	0	Y1_180622	Young
277987	NPC	756.8	0.45596	0.427508	Y1_180622	Young
277988	NPC	756.9	0.28265	0.265012	Y1_180622	Young
277989	NPC	757.2	0	0	Y1_180622	Young
277990	NPC	757.3	0	0	Y1_180622	Young
277991	NPC	757.6	0.0195885	1.86474	Y1_180622	Young
277992	NPC	758.2	0	0	Y1_180622	Young
277993	NPC	758.5	0	0	Y1_180622	Young
277994	NPC	758.6	0	0	Y1_180622	Young
277995	NPC	758.7	0	0	Y1_180622	Young
277996	NPC	758.9	0	0	Y1_180622	Young
277997	NPC	759	0	0	Y1_180622	Young
277998	NPC	759.1	0	0	Y1_180622	Young
277999	NPC	759.2	0	0	Y1_180622	Young
278000	NPC	759.3	0	0	Y1_180622	Young
278001	NPC	759.4	0.719332	0.425774	Y1_180622	Young
278002	NPC	759.5	0.488838	1.13845	Y1_180622	Young
278003	NPC	759.6	0	0	Y1_180622	Young
278004	NPC	759.8	0	0	Y1_180622	Young
278005	NPC	759.9	0	0	Y1_180622	Young
278006	NPC	760	1.02143	0.604586	Y1_180622	Young
278007	NPC	760.1	0	0	Y1_180622	Young
278008	NPC	760.2	0	0	Y1_180622	Young
278009	NPC	760.3	0	0	Y1_180622	Young
278010	NPC	760.4	0	0	Y1_180622	Young
278011	NPC	760.5	4.51394	2.62548	Y1_180622	Young
278012	NPC	761	-2.21999	1.07342	Y1_180622	Young
278013	NPC	761.2	0	0	Y1_180622	Young
278014	NPC	761.3	0	0	Y1_180622	Young
278015	NPC	761.5	1.75001	2.76079	Y1_180622	Young
278016	NPC	761.6	0	0	Y1_180622	Young
278017	NPC	761.7	0	0	Y1_180622	Young
278018	NPC	762	3.45515	1.7054	Y1_180622	Young
278019	NPC	762.1	0.01297	1.23469	Y1_180622	Young
278020	NPC	762.2	0	0	Y1_180622	Young
278021	NPC	762.3	0	0	Y1_180622	Young
278022	NPC	762.4	0	0	Y1_180622	Young
278023	NPC	762.5	-2.12452	0.867091	Y1_180622	Young
278024	NPC	762.6	0.551167	1.55432	Y1_180622	Young
278025	NPC	762.7	0	0	Y1_180622	Young
278026	NPC	762.8	0	0	Y1_180622	Young
278027	NPC	762.9	0	0	Y1_180622	Young
278028	NPC	763	0	0	Y1_180622	Young
278029	NPC	763.1	0.360975	0.879244	Y1_180622	Young
278030	NPC	763.3	0	0	Y1_180622	Young
278031	NPC	763.5	0.319899	1.0355	Y1_180622	Young
278032	NPC	763.6	0	0	Y1_180622	Young
278033	NPC	764	0	0	Y1_180622	Young
278034	NPC	764.1	0	0	Y1_180622	Young
278035	NPC	764.3	0	0	Y1_180622	Young
278036	NPC	764.5	1.96466	1.55641	Y1_180622	Young
278037	NPC	764.6	0	0	Y1_180622	Young
278038	NPC	764.7	0	0	Y1_180622	Young
278039	NPC	764.8	0	0	Y1_180622	Young
278040	NPC	764.9	0	0	Y1_180622	Young
278041	NPC	765	0	0	Y1_180622	Young
278042	NPC	765.3	0	0	Y1_180622	Young
278043	NPC	765.5	0.846682	1.25992	Y1_180622	Young
278044	NPC	765.6	0	0	Y1_180622	Young
278045	NPC	765.7	0	0	Y1_180622	Young
278046	NPC	765.8	0	0	Y1_180622	Young
278047	NPC	765.9	0	0	Y1_180622	Young
278048	NPC	766	0	0	Y1_180622	Young
278049	NPC	766.1	0	0	Y1_180622	Young
278050	NPC	766.3	0	0	Y1_180622	Young
278051	NPC	766.4	0	0	Y1_180622	Young
278052	NPC	766.5	-0.251335	1.38798	Y1_180622	Young
278053	NPC	766.6	0	0	Y1_180622	Young
278054	NPC	766.7	0	0	Y1_180622	Young
278055	NPC	766.9	-0.0247659	0.10316	Y1_180622	Young
278056	NPC	767	0.49455	1.00635	Y1_180622	Young
278057	NPC	767.1	-0.753559	0.932664	Y1_180622	Young
278058	NPC	767.2	0	0	Y1_180622	Young
278059	NPC	767.3	0	0	Y1_180622	Young
278060	NPC	767.4	0	0	Y1_180622	Young
278061	NPC	767.5	-1.97913	1.66839	Y1_180622	Young
278062	NPC	767.6	0.0524481	0.12775	Y1_180622	Young
278063	NPC	767.8	0	0	Y1_180622	Young
278064	NPC	767.9	0	0	Y1_180622	Young
278065	NPC	768.4	0	0	Y1_180622	Young
278066	NPC	768.5	0	0	Y1_180622	Young
278067	NPC	768.6	0	0	Y1_180622	Young
278068	NPC	768.7	0	0	Y1_180622	Young
278069	NPC	768.8	0	0	Y1_180622	Young
278070	NPC	769	0	0	Y1_180622	Young
278071	NPC	769.2	1.07061	0.798002	Y1_180622	Young
278072	NPC	769.4	0	0	Y1_180622	Young
278073	NPC	769.5	-2.03592	2.29856	Y1_180622	Young
278074	NPC	769.6	0	0	Y1_180622	Young
278075	NPC	769.7	0	0	Y1_180622	Young
278076	NPC	769.8	0	0	Y1_180622	Young
278077	NPC	769.9	0	0	Y1_180622	Young
278078	NPC	770	0	0	Y1_180622	Young
278079	NPC	770.1	0	0	Y1_180622	Young
278080	NPC	770.2	0	0	Y1_180622	Young
278081	NPC	770.4	0	0	Y1_180622	Young
278082	NPC	770.5	1.9724	1.16747	Y1_180622	Young
278083	NPC	770.6	0	0	Y1_180622	Young
278084	NPC	770.7	0	0	Y1_180622	Young
278085	NPC	770.8	0	0	Y1_180622	Young
278086	NPC	770.9	0	0	Y1_180622	Young
278087	NPC	771	0	0	Y1_180622	Young
278088	NPC	771.1	0	0	Y1_180622	Young
278089	NPC	771.2	0	0	Y1_180622	Young
278090	NPC	771.3	0	0	Y1_180622	Young
278091	NPC	771.4	0	0	Y1_180622	Young
278092	NPC	771.5	0	0	Y1_180622	Young
278093	NPC	771.6	0	0	Y1_180622	Young
278094	NPC	771.9	0	0	Y1_180622	Young
278095	NPC	772	-0.781819	0.967641	Y1_180622	Young
278096	NPC	772.1	0	0	Y1_180622	Young
278097	NPC	772.2	0	0	Y1_180622	Young
278098	NPC	772.3	0	0	Y1_180622	Young
278099	NPC	772.4	0	0	Y1_180622	Young
278100	NPC	772.5	2.07412	1.71377	Y1_180622	Young
278101	NPC	772.7	0	0	Y1_180622	Young
278102	NPC	772.9	0	0	Y1_180622	Young
278103	NPC	773	-0.202774	0.844633	Y1_180622	Young
278104	NPC	773.1	0	0	Y1_180622	Young
278105	NPC	773.2	0	0	Y1_180622	Young
278106	NPC	773.4	0	0	Y1_180622	Young
278107	NPC	773.5	-0.535178	2.178	Y1_180622	Young
278108	NPC	773.6	0	0	Y1_180622	Young
278109	NPC	773.9	0	0	Y1_180622	Young
278110	NPC	774	-1.07506	0.565253	Y1_180622	Young
278111	NPC	774.1	0	0	Y1_180622	Young
278112	NPC	774.2	0	0	Y1_180622	Young
278113	NPC	774.3	0	0	Y1_180622	Young
278114	NPC	774.4	0	0	Y1_180622	Young
278115	NPC	774.5	0.90709	4.40802	Y1_180622	Young
278116	NPC	774.6	0.578244	0.438342	Y1_180622	Young
278117	NPC	774.7	0	0	Y1_180622	Young
278118	NPC	774.8	0	0	Y1_180622	Young
278119	NPC	775	0	0	Y1_180622	Young
278120	NPC	775.3	0	0	Y1_180622	Young
278121	NPC	775.5	0.511737	2.38362	Y1_180622	Young
278122	NPC	775.6	0.115057	0.321873	Y1_180622	Young
278123	NPC	775.8	0	0	Y1_180622	Young
278124	NPC	775.9	0	0	Y1_180622	Young
278125	NPC	776	0	0	Y1_180622	Young
278126	NPC	776.1	0	0	Y1_180622	Young
278127	NPC	776.4	1.14726	0.855137	Y1_180622	Young
278128	NPC	776.5	0.393412	1.59241	Y1_180622	Young
278129	NPC	776.6	3.14314	1.68005	Y1_180622	Young
278130	NPC	776.7	0	0	Y1_180622	Young
278131	NPC	776.9	0	0	Y1_180622	Young
278132	NPC	777	0	0	Y1_180622	Young
278133	NPC	777.1	0	0	Y1_180622	Young
278134	NPC	777.2	0	0	Y1_180622	Young
278135	NPC	777.3	0	0	Y1_180622	Young
278136	NPC	777.4	0	0	Y1_180622	Young
278137	NPC	777.5	-0.357979	0.254849	Y1_180622	Young
278138	NPC	777.6	-2.64707	1.35785	Y1_180622	Young
278139	NPC	777.7	0	0	Y1_180622	Young
278140	NPC	777.8	0	0	Y1_180622	Young
278141	NPC	777.9	0	0	Y1_180622	Young
278142	NPC	778	0	0	Y1_180622	Young
278143	NPC	778.2	0	0	Y1_180622	Young
278144	NPC	778.4	0.0107596	1.02427	Y1_180622	Young
278145	NPC	778.5	0.621573	1.31741	Y1_180622	Young
278146	NPC	778.6	-2.19174	2.23448	Y1_180622	Young
278147	NPC	778.7	0	0	Y1_180622	Young
278148	NPC	778.8	0	0	Y1_180622	Young
278149	NPC	778.9	0	0	Y1_180622	Young
278150	NPC	779	0	0	Y1_180622	Young
278151	NPC	779.1	-0.375839	0.839245	Y1_180622	Young
278152	NPC	779.3	-0.779478	0.964744	Y1_180622	Young
278153	NPC	779.4	0	0	Y1_180622	Young
278154	NPC	779.5	0	0	Y1_180622	Young
278155	NPC	779.6	0.0107919	1.02735	Y1_180622	Young
278156	NPC	779.9	0	0	Y1_180622	Young
278157	NPC	780	0	0	Y1_180622	Young
278158	NPC	780.1	0	0	Y1_180622	Young
278159	NPC	780.2	0	0	Y1_180622	Young
278160	NPC	780.3	-1.46675	0.829301	Y1_180622	Young
278161	NPC	780.4	0	0	Y1_180622	Young
278162	NPC	780.5	0	0	Y1_180622	Young
278163	NPC	780.6	0	0	Y1_180622	Young
278164	NPC	780.7	0	0	Y1_180622	Young
278165	NPC	780.8	0	0	Y1_180622	Young
278166	NPC	780.9	0	0	Y1_180622	Young
278167	NPC	781	0	0	Y1_180622	Young
278168	NPC	781.1	0	0	Y1_180622	Young
278169	NPC	781.3	0	0	Y1_180622	Young
278170	NPC	781.5	0	0	Y1_180622	Young
278171	NPC	781.6	0	0	Y1_180622	Young
278172	NPC	781.8	0	0	Y1_180622	Young
278173	NPC	781.9	0	0	Y1_180622	Young
278174	NPC	782	0	0	Y1_180622	Young
278175	NPC	782.2	0	0	Y1_180622	Young
278176	NPC	782.4	0	0	Y1_180622	Young
278177	NPC	782.5	0	0	Y1_180622	Young
278178	NPC	782.7	-0.938832	1.16197	Y1_180622	Young
278179	NPC	782.8	0	0	Y1_180622	Young
278180	NPC	782.9	0	0	Y1_180622	Young
278181	NPC	783	0	0	Y1_180622	Young
278182	NPC	783.1	0	0	Y1_180622	Young
278183	NPC	783.2	0	0	Y1_180622	Young
278184	NPC	783.3	0	0	Y1_180622	Young
278185	NPC	783.5	0	0	Y1_180622	Young
278186	NPC	783.6	0	0	Y1_180622	Young
278187	NPC	783.8	0	0	Y1_180622	Young
278188	NPC	783.9	0	0	Y1_180622	Young
278189	NPC	784	0	0	Y1_180622	Young
278190	NPC	784.1	0	0	Y1_180622	Young
278191	NPC	784.2	0	0	Y1_180622	Young
278192	NPC	784.4	1.35396	0.801413	Y1_180622	Young
278193	NPC	784.5	-1.7393	0.983399	Y1_180622	Young
278194	NPC	784.7	0.00713687	0.6794	Y1_180622	Young
278195	NPC	784.8	0.00449039	0.427466	Y1_180622	Young
278196	NPC	785	0	0	Y1_180622	Young
278197	NPC	785.4	0.767958	0.720037	Y1_180622	Young
278198	NPC	785.5	1.07878	0.804089	Y1_180622	Young
278199	NPC	785.6	0.934352	0.876048	Y1_180622	Young
278200	NPC	785.7	0	0	Y1_180622	Young
278201	NPC	785.8	0	0	Y1_180622	Young
278202	NPC	786	0	0	Y1_180622	Young
278203	NPC	786.5	1.33815	3.20338	Y1_180622	Young
278204	NPC	786.6	0.849325	0.796327	Y1_180622	Young
278205	NPC	786.7	0	0	Y1_180622	Young
278206	NPC	786.8	1.0973	1.02883	Y1_180622	Young
278207	NPC	787	0	0	Y1_180622	Young
278208	NPC	787.5	0.768257	2.41849	Y1_180622	Young
278209	NPC	787.6	0	0	Y1_180622	Young
278210	NPC	787.7	-0.82221	0.432307	Y1_180622	Young
278211	NPC	787.8	0	0	Y1_180622	Young
278212	NPC	788	0	0	Y1_180622	Young
278213	NPC	788.1	0	0	Y1_180622	Young
278214	NPC	788.2	0	0	Y1_180622	Young
278215	NPC	788.3	0	0	Y1_180622	Young
278216	NPC	788.5	16.2491	13.9616	Y1_180622	Young
278217	NPC	788.6	0.145386	0.38245	Y1_180622	Young
278218	NPC	788.7	0	0	Y1_180622	Young
278219	NPC	788.8	0	0	Y1_180622	Young
278220	NPC	788.9	0	0	Y1_180622	Young
278221	NPC	789	-0.387443	3.69582	Y1_180622	Young
278222	NPC	789.1	0.432124	3.50713	Y1_180622	Young
278223	NPC	789.2	0	0	Y1_180622	Young
278224	NPC	789.3	0	0	Y1_180622	Young
278225	NPC	789.4	0	0	Y1_180622	Young
278226	NPC	789.5	7.9309	7.807	Y1_180622	Young
278227	NPC	789.6	0.994234	0.653433	Y1_180622	Young
278228	NPC	789.7	0	0	Y1_180622	Young
278229	NPC	789.8	0	0	Y1_180622	Young
278230	NPC	789.9	0	0	Y1_180622	Young
278231	NPC	790.1	0	0	Y1_180622	Young
278232	NPC	790.5	1.82142	3.32324	Y1_180622	Young
278233	NPC	790.6	-0.600426	1.03842	Y1_180622	Young
278234	NPC	790.7	0	0	Y1_180622	Young
278235	NPC	790.8	0	0	Y1_180622	Young
278236	NPC	791	0	0	Y1_180622	Young
278237	NPC	791.2	-1.26692	0.716317	Y1_180622	Young
278238	NPC	791.3	0	0	Y1_180622	Young
278239	NPC	791.4	0	0	Y1_180622	Young
278240	NPC	791.5	-0.284034	2.69391	Y1_180622	Young
278241	NPC	791.6	0	0	Y1_180622	Young
278242	NPC	791.7	0	0	Y1_180622	Young
278243	NPC	792	0	0	Y1_180622	Young
278244	NPC	792.1	0	0	Y1_180622	Young
278245	NPC	792.5	-1.07356	1.5394	Y1_180622	Young
278246	NPC	792.6	0	0	Y1_180622	Young
278247	NPC	792.7	0	0	Y1_180622	Young
278248	NPC	792.8	0	0	Y1_180622	Young
278249	NPC	793	0	0	Y1_180622	Young
278250	NPC	793.4	0	0	Y1_180622	Young
278251	NPC	793.5	2.43136	1.38826	Y1_180622	Young
278252	NPC	793.6	0	0	Y1_180622	Young
278253	NPC	793.7	0	0	Y1_180622	Young
278254	NPC	793.9	0.0118034	1.12363	Y1_180622	Young
278255	NPC	794	0	0	Y1_180622	Young
278256	NPC	794.1	0	0	Y1_180622	Young
278257	NPC	794.2	0	0	Y1_180622	Young
278258	NPC	794.4	-0.0745727	1.10748	Y1_180622	Young
278259	NPC	794.5	0.0584242	1.83449	Y1_180622	Young
278260	NPC	794.6	-0.0423807	0.133291	Y1_180622	Young
278261	NPC	794.7	0	0	Y1_180622	Young
278262	NPC	794.8	0	0	Y1_180622	Young
278263	NPC	794.9	0	0	Y1_180622	Young
278264	NPC	795	0	0	Y1_180622	Young
278265	NPC	795.1	0	0	Y1_180622	Young
278266	NPC	795.2	4.63603	3.41705	Y1_180622	Young
278267	NPC	795.3	-1.63167	3.12641	Y1_180622	Young
278268	NPC	795.4	-0.0889269	1.32065	Y1_180622	Young
278269	NPC	795.5	1.90898	2.14249	Y1_180622	Young
278270	NPC	795.6	0.0656683	0.159951	Y1_180622	Young
278271	NPC	795.7	0	0	Y1_180622	Young
278272	NPC	795.8	0	0	Y1_180622	Young
278273	NPC	796.3	0	0	Y1_180622	Young
278274	NPC	796.5	-0.299602	1.82808	Y1_180622	Young
278275	NPC	796.6	-0.0299359	0.124694	Y1_180622	Young
278276	NPC	796.7	0	0	Y1_180622	Young
278277	NPC	796.8	-0.0661538	0.982447	Y1_180622	Young
278278	NPC	796.9	0	0	Y1_180622	Young
278279	NPC	797	0	0	Y1_180622	Young
278280	NPC	797.1	0	0	Y1_180622	Young
278281	NPC	797.4	0	0	Y1_180622	Young
278282	NPC	797.5	-0.171487	4.98897	Y1_180622	Young
278283	NPC	797.7	-0.226443	0.943224	Y1_180622	Young
278284	NPC	797.8	0	0	Y1_180622	Young
278285	NPC	797.9	0	0	Y1_180622	Young
278286	NPC	798	0	0	Y1_180622	Young
278287	NPC	798.1	0	0	Y1_180622	Young
278288	NPC	798.3	0	0	Y1_180622	Young
278289	NPC	798.4	0	0	Y1_180622	Young
278290	NPC	798.5	-2.40945	3.10368	Y1_180622	Young
278291	NPC	798.6	0	0	Y1_180622	Young
278292	NPC	798.8	0	0	Y1_180622	Young
278293	NPC	798.9	0	0	Y1_180622	Young
278294	NPC	799.2	0	0	Y1_180622	Young
278295	NPC	799.4	0	0	Y1_180622	Young
278296	NPC	799.5	0	0	Y1_180622	Young
278297	NPC	799.6	0	0	Y1_180622	Young
278298	NPC	799.8	0	0	Y1_180622	Young
278299	NPC	800	0	0	Y1_180622	Young
278300	NPC	800.1	0	0	Y1_180622	Young
278301	NPC	800.2	0	0	Y1_180622	Young
278302	NPC	800.3	0	0	Y1_180622	Young
278303	NPC	800.4	0	0	Y1_180622	Young
278304	NPC	800.5	0	0	Y1_180622	Young
278305	NPC	800.7	-0.0683336	1.01482	Y1_180622	Young
278306	NPC	800.8	-0.00925187	0.137399	Y1_180622	Young
278307	NPC	800.9	0	0	Y1_180622	Young
278308	NPC	801	0	0	Y1_180622	Young
278309	NPC	801.3	0	0	Y1_180622	Young
278310	NPC	801.4	0	0	Y1_180622	Young
278311	NPC	801.5	0.456081	1.1109	Y1_180622	Young
278312	NPC	801.7	0	0	Y1_180622	Young
278313	NPC	802.1	0	0	Y1_180622	Young
278314	NPC	802.2	0	0	Y1_180622	Young
278315	NPC	802.3	0	0	Y1_180622	Young
278316	NPC	802.5	0	0	Y1_180622	Young
278317	NPC	802.6	0	0	Y1_180622	Young
278318	NPC	802.7	0	0	Y1_180622	Young
278319	NPC	802.8	0	0	Y1_180622	Young
278320	NPC	802.9	0	0	Y1_180622	Young
278321	NPC	803	1.58809	0.939994	Y1_180622	Young
278322	NPC	803.1	-1.08117	0.568467	Y1_180622	Young
278323	NPC	803.3	0	0	Y1_180622	Young
278324	NPC	803.5	0	0	Y1_180622	Young
278325	NPC	803.6	0	0	Y1_180622	Young
278326	NPC	803.7	0	0	Y1_180622	Young
278327	NPC	803.8	0	0	Y1_180622	Young
278328	NPC	803.9	0	0	Y1_180622	Young
278329	NPC	804.1	0	0	Y1_180622	Young
278330	NPC	804.5	0	0	Y1_180622	Young
278331	NPC	804.6	0	0	Y1_180622	Young
278332	NPC	804.9	0	0	Y1_180622	Young
278333	NPC	805	0	0	Y1_180622	Young
278334	NPC	805.1	0	0	Y1_180622	Young
278335	NPC	805.2	0	0	Y1_180622	Young
278336	NPC	805.4	0	0	Y1_180622	Young
278337	NPC	805.5	0	0	Y1_180622	Young
278338	NPC	805.6	0	0	Y1_180622	Young
278339	NPC	805.7	0	0	Y1_180622	Young
278340	NPC	805.8	0	0	Y1_180622	Young
278341	NPC	805.9	0	0	Y1_180622	Young
278342	NPC	806	0	0	Y1_180622	Young
278343	NPC	806.1	0	0	Y1_180622	Young
278344	NPC	806.4	1.24428	0.927453	Y1_180622	Young
278345	NPC	806.5	0.586786	6.62742	Y1_180622	Young
278346	NPC	806.6	-0.866721	1.90146	Y1_180622	Young
278347	NPC	806.8	0	0	Y1_180622	Young
278348	NPC	806.9	0	0	Y1_180622	Young
278349	NPC	807	0	0	Y1_180622	Young
278350	NPC	807.2	-1.04921	0.593224	Y1_180622	Young
278351	NPC	807.5	1.35975	3.25735	Y1_180622	Young
278352	NPC	807.6	0.0394035	0.352288	Y1_180622	Young
278353	NPC	807.7	0	0	Y1_180622	Young
278354	NPC	807.9	0	0	Y1_180622	Young
278355	NPC	808.1	0	0	Y1_180622	Young
278356	NPC	808.4	0	0	Y1_180622	Young
278357	NPC	808.5	-0.882894	1.52715	Y1_180622	Young
278358	NPC	808.6	0	0	Y1_180622	Young
278359	NPC	808.7	0	0	Y1_180622	Young
278360	NPC	808.9	0	0	Y1_180622	Young
278361	NPC	809.1	0.355011	0.864718	Y1_180622	Young
278362	NPC	809.2	0	0	Y1_180622	Young
278363	NPC	809.3	0	0	Y1_180622	Young
278364	NPC	809.5	0.830494	0.778671	Y1_180622	Young
278365	NPC	809.6	0	0	Y1_180622	Young
278366	NPC	809.8	0	0	Y1_180622	Young
278367	NPC	809.9	0	0	Y1_180622	Young
278368	NPC	810.1	-0.223014	0.928939	Y1_180622	Young
278369	NPC	810.2	0	0	Y1_180622	Young
278370	NPC	810.3	0	0	Y1_180622	Young
278371	NPC	810.5	6.19404	4.98624	Y1_180622	Young
278372	NPC	810.6	0	0	Y1_180622	Young
278373	NPC	810.7	0	0	Y1_180622	Young
278374	NPC	810.8	0	0	Y1_180622	Young
278375	NPC	810.9	0	0	Y1_180622	Young
278376	NPC	811	0	0	Y1_180622	Young
278377	NPC	811.1	0	0	Y1_180622	Young
278378	NPC	811.2	0	0	Y1_180622	Young
278379	NPC	811.3	0	0	Y1_180622	Young
278380	NPC	811.4	0	0	Y1_180622	Young
278381	NPC	811.5	-0.522014	2.7746	Y1_180622	Young
278382	NPC	811.6	1.09872	0.818954	Y1_180622	Young
278383	NPC	812.1	0	0	Y1_180622	Young
278384	NPC	812.2	0	0	Y1_180622	Young
278385	NPC	812.3	-0.133516	1.98283	Y1_180622	Young
278386	NPC	812.4	0	0	Y1_180622	Young
278387	NPC	812.5	-0.798732	1.32514	Y1_180622	Young
278388	NPC	812.6	-0.111829	0.063228	Y1_180622	Young
278389	NPC	812.7	0	0	Y1_180622	Young
278390	NPC	812.9	0	0	Y1_180622	Young
278391	NPC	813.1	0	0	Y1_180622	Young
278392	NPC	813.2	0	0	Y1_180622	Young
278393	NPC	813.3	0	0	Y1_180622	Young
278394	NPC	813.4	0	0	Y1_180622	Young
278395	NPC	813.5	-1.01053	1.25072	Y1_180622	Young
278396	NPC	813.6	-0.579698	0.71748	Y1_180622	Young
278397	NPC	814	0	0	Y1_180622	Young
278398	NPC	814.1	0	0	Y1_180622	Young
278399	NPC	814.2	0	0	Y1_180622	Young
278400	NPC	814.3	0	0	Y1_180622	Young
278401	NPC	814.5	0.317383	0.54156	Y1_180622	Young
278402	NPC	814.6	0.496314	1.95666	Y1_180622	Young
278403	NPC	814.7	0	0	Y1_180622	Young
278404	NPC	815	0	0	Y1_180622	Young
278405	NPC	815.1	0.0100594	0.957611	Y1_180622	Young
278406	NPC	815.2	0	0	Y1_180622	Young
278407	NPC	815.3	0	0	Y1_180622	Young
278408	NPC	815.4	0	0	Y1_180622	Young
278409	NPC	815.5	-0.0387226	0.161294	Y1_180622	Young
278410	NPC	815.6	-0.206352	0.859536	Y1_180622	Young
278411	NPC	815.8	0	0	Y1_180622	Young
278412	NPC	815.9	0	0	Y1_180622	Young
278413	NPC	816.1	0	0	Y1_180622	Young
278414	NPC	816.2	0	0	Y1_180622	Young
278415	NPC	816.3	-1.38298	0.78194	Y1_180622	Young
278416	NPC	816.5	0	0	Y1_180622	Young
278417	NPC	816.6	-0.0288968	2.63623	Y1_180622	Young
278418	NPC	816.8	0	0	Y1_180622	Young
278419	NPC	816.9	0	0	Y1_180622	Young
278420	NPC	817	0	0	Y1_180622	Young
278421	NPC	817.3	0	0	Y1_180622	Young
278422	NPC	817.5	0	0	Y1_180622	Young
278423	NPC	817.6	1.87005	2.03576	Y1_180622	Young
278424	NPC	817.7	-1.20389	0.680681	Y1_180622	Young
278425	NPC	817.8	0	0	Y1_180622	Young
278426	NPC	817.9	0	0	Y1_180622	Young
278427	NPC	818.3	0	0	Y1_180622	Young
278428	NPC	818.5	0.733025	1.42522	Y1_180622	Young
278429	NPC	818.6	0.0601854	1.86344	Y1_180622	Young
278430	NPC	818.8	0	0	Y1_180622	Young
278431	NPC	819	0	0	Y1_180622	Young
278432	NPC	819.3	0	0	Y1_180622	Young
278433	NPC	819.4	0	0	Y1_180622	Young
278434	NPC	819.5	0	0	Y1_180622	Young
278435	NPC	819.6	1.42133	1.33264	Y1_180622	Young
278436	NPC	819.8	0	0	Y1_180622	Young
278437	NPC	820.1	0	0	Y1_180622	Young
278438	NPC	820.2	0	0	Y1_180622	Young
278439	NPC	820.3	0	0	Y1_180622	Young
278440	NPC	820.5	0	0	Y1_180622	Young
278441	NPC	820.6	0.0157191	1.49639	Y1_180622	Young
278442	NPC	820.7	0	0	Y1_180622	Young
278443	NPC	820.8	0	0	Y1_180622	Young
278444	NPC	820.9	0.834606	0.782526	Y1_180622	Young
278445	NPC	821	0	0	Y1_180622	Young
278446	NPC	821.1	0	0	Y1_180622	Young
278447	NPC	821.2	0	0	Y1_180622	Young
278448	NPC	821.4	0.0108397	1.03189	Y1_180622	Young
278449	NPC	821.5	6.18347	9.50655	Y1_180622	Young
278450	NPC	821.6	-0.543673	1.62206	Y1_180622	Young
278451	NPC	821.8	0	0	Y1_180622	Young
278452	NPC	821.9	0	0	Y1_180622	Young
278453	NPC	822	0	0	Y1_180622	Young
278454	NPC	822.1	0	0	Y1_180622	Young
278455	NPC	822.2	0	0	Y1_180622	Young
278456	NPC	822.3	0	0	Y1_180622	Young
278457	NPC	822.5	2.24578	2.90148	Y1_180622	Young
278458	NPC	822.6	0.66056	0.615746	Y1_180622	Young
278459	NPC	822.7	0	0	Y1_180622	Young
278460	NPC	822.8	0	0	Y1_180622	Young
278461	NPC	822.9	0	0	Y1_180622	Young
278462	NPC	823.2	0	0	Y1_180622	Young
278463	NPC	823.3	0	0	Y1_180622	Young
278464	NPC	823.5	-0.424876	0.223394	Y1_180622	Young
278465	NPC	823.6	-1.70899	0.659892	Y1_180622	Young
278466	NPC	824	0	0	Y1_180622	Young
278467	NPC	824.1	0	0	Y1_180622	Young
278468	NPC	824.2	0	0	Y1_180622	Young
278469	NPC	824.4	0	0	Y1_180622	Young
278470	NPC	824.5	0	0	Y1_180622	Young
278471	NPC	824.6	0.0135883	1.29355	Y1_180622	Young
278472	NPC	824.9	0	0	Y1_180622	Young
278473	NPC	825	0	0	Y1_180622	Young
278474	NPC	825.2	0	0	Y1_180622	Young
278475	NPC	825.3	0	0	Y1_180622	Young
278476	NPC	825.5	0	0	Y1_180622	Young
278477	NPC	825.7	0	0	Y1_180622	Young
278478	NPC	825.8	0	0	Y1_180622	Young
278479	NPC	825.9	0	0	Y1_180622	Young
278480	NPC	826	0	0	Y1_180622	Young
278481	NPC	826.2	0	0	Y1_180622	Young
278482	NPC	826.6	0.935557	0.877177	Y1_180622	Young
278483	NPC	826.7	1.08524	0.642358	Y1_180622	Young
278484	NPC	826.8	0	0	Y1_180622	Young
278485	NPC	826.9	0	0	Y1_180622	Young
278486	NPC	827	0	0	Y1_180622	Young
278487	NPC	827.4	0	0	Y1_180622	Young
278488	NPC	827.5	0	0	Y1_180622	Young
278489	NPC	827.6	0	0	Y1_180622	Young
278490	NPC	827.8	0	0	Y1_180622	Young
278491	NPC	828	0	0	Y1_180622	Young
278492	NPC	828.1	0	0	Y1_180622	Young
278493	NPC	828.2	0	0	Y1_180622	Young
278494	NPC	828.3	0	0	Y1_180622	Young
278495	NPC	828.5	0	0	Y1_180622	Young
278496	NPC	828.6	0	0	Y1_180622	Young
278497	NPC	828.9	0	0	Y1_180622	Young
278498	NPC	829	0	0	Y1_180622	Young
278499	NPC	829.1	-1.01291	0.572698	Y1_180622	Young
278500	NPC	829.3	0	0	Y1_180622	Young
278501	NPC	829.4	0	0	Y1_180622	Young
278502	NPC	829.5	0	0	Y1_180622	Young
278503	NPC	829.7	0	0	Y1_180622	Young
278504	NPC	830.2	0	0	Y1_180622	Young
278505	NPC	830.4	-1.22224	0.691057	Y1_180622	Young
278506	NPC	830.5	0	0	Y1_180622	Young
278507	NPC	830.6	0	0	Y1_180622	Young
278508	NPC	830.7	0	0	Y1_180622	Young
278509	NPC	830.8	0	0	Y1_180622	Young
278510	NPC	831	0	0	Y1_180622	Young
278511	NPC	831.1	0.010872	1.03497	Y1_180622	Young
278512	NPC	831.2	0	0	Y1_180622	Young
278513	NPC	831.3	0	0	Y1_180622	Young
278514	NPC	831.5	0	0	Y1_180622	Young
278515	NPC	831.6	0	0	Y1_180622	Young
278516	NPC	831.8	0	0	Y1_180622	Young
278517	NPC	831.9	0	0	Y1_180622	Young
278518	NPC	832	0	0	Y1_180622	Young
278519	NPC	832.1	0	0	Y1_180622	Young
278520	NPC	832.3	0	0	Y1_180622	Young
278521	NPC	832.5	-0.203379	0.847153	Y1_180622	Young
278522	NPC	832.6	2.74595	0.966094	Y1_180622	Young
278523	NPC	832.7	0	0	Y1_180622	Young
278524	NPC	832.8	0	0	Y1_180622	Young
278525	NPC	832.9	0	0	Y1_180622	Young
278526	NPC	833	0.00431817	0.411071	Y1_180622	Young
278527	NPC	833.1	0.00682602	0.649809	Y1_180622	Young
278528	NPC	833.3	0	0	Y1_180622	Young
278529	NPC	833.4	0	0	Y1_180622	Young
278530	NPC	833.5	0	0	Y1_180622	Young
278531	NPC	833.6	-0.0642015	0.953454	Y1_180622	Young
278532	NPC	834	0	0	Y1_180622	Young
278533	NPC	834.1	0	0	Y1_180622	Young
278534	NPC	834.3	0	0	Y1_180622	Young
278535	NPC	834.5	18.7666	45.0521	Y1_180622	Young
278536	NPC	834.6	4.14055	9.47923	Y1_180622	Young
278537	NPC	834.7	0	0	Y1_180622	Young
278538	NPC	834.9	0	0	Y1_180622	Young
278539	NPC	835	0	0	Y1_180622	Young
278540	NPC	835.2	0	0	Y1_180622	Young
278541	NPC	835.3	-0.198939	0.11248	Y1_180622	Young
278542	NPC	835.4	-1.0174	0.575237	Y1_180622	Young
278543	NPC	835.5	6.18625	22.8741	Y1_180622	Young
278544	NPC	835.6	2.56228	5.2479	Y1_180622	Young
278545	NPC	835.9	0	0	Y1_180622	Young
278546	NPC	836	0	0	Y1_180622	Young
278547	NPC	836.1	0	0	Y1_180622	Young
278548	NPC	836.2	0	0	Y1_180622	Young
278549	NPC	836.3	0	0	Y1_180622	Young
278550	NPC	836.4	0	0	Y1_180622	Young
278551	NPC	836.5	0.0861351	6.00832	Y1_180622	Young
278552	NPC	836.6	2.21082	2.64999	Y1_180622	Young
278553	NPC	836.7	0	0	Y1_180622	Young
278554	NPC	836.8	0	0	Y1_180622	Young
278555	NPC	836.9	0	0	Y1_180622	Young
278556	NPC	837	0	0	Y1_180622	Young
278557	NPC	837.1	0	0	Y1_180622	Young
278558	NPC	837.2	0	0	Y1_180622	Young
278559	NPC	837.5	-0.366829	1.07567	Y1_180622	Young
278560	NPC	837.6	3.69193	3.02511	Y1_180622	Young
278561	NPC	837.7	0.191039	0.142395	Y1_180622	Young
278562	NPC	837.8	0	0	Y1_180622	Young
278563	NPC	837.9	0	0	Y1_180622	Young
278564	NPC	838	0	0	Y1_180622	Young
278565	NPC	838.2	0	0	Y1_180622	Young
278566	NPC	838.3	0	0	Y1_180622	Young
278567	NPC	838.4	0	0	Y1_180622	Young
278568	NPC	838.5	-0.849808	1.31435	Y1_180622	Young
278569	NPC	838.6	-0.407814	1.25986	Y1_180622	Young
278570	NPC	839	0	0	Y1_180622	Young
278571	NPC	839.1	0	0	Y1_180622	Young
278572	NPC	839.2	0	0	Y1_180622	Young
278573	NPC	839.3	0	0	Y1_180622	Young
278574	NPC	839.4	0	0	Y1_180622	Young
278575	NPC	839.5	0.0954052	0.123238	Y1_180622	Young
278576	NPC	839.6	0.390993	1.86148	Y1_180622	Young
278577	NPC	839.7	0	0	Y1_180622	Young
278578	NPC	839.9	1.22601	0.725676	Y1_180622	Young
278579	NPC	840.1	0	0	Y1_180622	Young
278580	NPC	840.3	0	0	Y1_180622	Young
278581	NPC	840.4	0	0	Y1_180622	Young
278582	NPC	840.5	0	0	Y1_180622	Young
278583	NPC	840.6	0	0	Y1_180622	Young
278584	NPC	840.7	0	0	Y1_180622	Young
278585	NPC	840.8	0	0	Y1_180622	Young
278586	NPC	841.1	0	0	Y1_180622	Young
278587	NPC	841.4	0	0	Y1_180622	Young
278588	NPC	841.5	0	0	Y1_180622	Young
278589	NPC	841.6	0.657827	0.616779	Y1_180622	Young
278590	NPC	841.7	0	0	Y1_180622	Young
278591	NPC	841.8	0	0	Y1_180622	Young
278592	NPC	841.9	0	0	Y1_180622	Young
278593	NPC	842.2	0	0	Y1_180622	Young
278594	NPC	842.5	0	0	Y1_180622	Young
278595	NPC	842.6	0.441889	1.44765	Y1_180622	Young
278596	NPC	842.7	0	0	Y1_180622	Young
278597	NPC	843.2	0	0	Y1_180622	Young
278598	NPC	843.5	0	0	Y1_180622	Young
278599	NPC	843.6	0	0	Y1_180622	Young
278600	NPC	843.7	0	0	Y1_180622	Young
278601	NPC	843.8	0	0	Y1_180622	Young
278602	NPC	843.9	0	0	Y1_180622	Young
278603	NPC	844	0	0	Y1_180622	Young
278604	NPC	844.1	0	0	Y1_180622	Young
278605	NPC	844.2	0	0	Y1_180622	Young
278606	NPC	844.6	8.9144	18.9339	Y1_180622	Young
278607	NPC	844.7	0.453053	1.33914	Y1_180622	Young
278608	NPC	844.9	1.42361	1.06112	Y1_180622	Young
278609	NPC	845.4	0	0	Y1_180622	Young
278610	NPC	845.5	0	0	Y1_180622	Young
278611	NPC	845.6	0.195572	9.00042	Y1_180622	Young
278612	NPC	845.7	-0.371961	0.722471	Y1_180622	Young
278613	NPC	845.8	0	0	Y1_180622	Young
278614	NPC	845.9	0	0	Y1_180622	Young
278615	NPC	846	0	0	Y1_180622	Young
278616	NPC	846.1	0	0	Y1_180622	Young
278617	NPC	846.2	0	0	Y1_180622	Young
278618	NPC	846.3	0	0	Y1_180622	Young
278619	NPC	846.4	0	0	Y1_180622	Young
278620	NPC	846.5	0	0	Y1_180622	Young
278621	NPC	846.6	-1.8059	3.72276	Y1_180622	Young
278622	NPC	846.7	1.71123	1.32771	Y1_180622	Young
278623	NPC	846.8	0	0	Y1_180622	Young
278624	NPC	846.9	0	0	Y1_180622	Young
278625	NPC	847.3	0	0	Y1_180622	Young
278626	NPC	847.5	0.147975	0.138741	Y1_180622	Young
278627	NPC	847.6	2.13048	5.09602	Y1_180622	Young
278628	NPC	847.7	1.04481	1.66397	Y1_180622	Young
278629	NPC	847.8	0	0	Y1_180622	Young
278630	NPC	847.9	0	0	Y1_180622	Young
278631	NPC	848	0	0	Y1_180622	Young
278632	NPC	848.3	0	0	Y1_180622	Young
278633	NPC	848.4	0	0	Y1_180622	Young
278634	NPC	848.5	0	0	Y1_180622	Young
278635	NPC	848.6	-0.115945	3.24485	Y1_180622	Young
278636	NPC	848.7	0	0	Y1_180622	Young
278637	NPC	848.9	0	0	Y1_180622	Young
278638	NPC	849	0	0	Y1_180622	Young
278639	NPC	849.1	-1.04604	0.591434	Y1_180622	Young
278640	NPC	849.2	0	0	Y1_180622	Young
278641	NPC	849.3	0	0	Y1_180622	Young
278642	NPC	849.4	0	0	Y1_180622	Young
278643	NPC	849.5	0	0	Y1_180622	Young
278644	NPC	849.6	0.894655	2.21394	Y1_180622	Young
278645	NPC	849.7	-0.548264	0.678575	Y1_180622	Young
278646	NPC	849.8	0	0	Y1_180622	Young
278647	NPC	849.9	0	0	Y1_180622	Young
278648	NPC	850	0	0	Y1_180622	Young
278649	NPC	850.1	0	0	Y1_180622	Young
278650	NPC	850.2	0	0	Y1_180622	Young
278651	NPC	850.4	0	0	Y1_180622	Young
278652	NPC	850.5	0	0	Y1_180622	Young
278653	NPC	850.6	0	0	Y1_180622	Young
278654	NPC	850.7	0	0	Y1_180622	Young
278655	NPC	850.8	0	0	Y1_180622	Young
278656	NPC	851	0	0	Y1_180622	Young
278657	NPC	851.1	0	0	Y1_180622	Young
278658	NPC	851.2	0	0	Y1_180622	Young
278659	NPC	851.3	0	0	Y1_180622	Young
278660	NPC	851.4	0	0	Y1_180622	Young
278661	NPC	851.5	0	0	Y1_180622	Young
278662	NPC	851.6	0	0	Y1_180622	Young
278663	NPC	851.7	0	0	Y1_180622	Young
278664	NPC	851.9	0	0	Y1_180622	Young
278665	NPC	852	0	0	Y1_180622	Young
278666	NPC	852.1	0	0	Y1_180622	Young
278667	NPC	852.5	0	0	Y1_180622	Young
278668	NPC	852.6	0	0	Y1_180622	Young
278669	NPC	853	0	0	Y1_180622	Young
278670	NPC	853.1	0	0	Y1_180622	Young
278671	NPC	853.2	0	0	Y1_180622	Young
278672	NPC	853.3	0	0	Y1_180622	Young
278673	NPC	853.6	0	0	Y1_180622	Young
278674	NPC	853.7	0	0	Y1_180622	Young
278675	NPC	853.8	0	0	Y1_180622	Young
278676	NPC	853.9	0	0	Y1_180622	Young
278677	NPC	854.1	0	0	Y1_180622	Young
278678	NPC	854.4	0	0	Y1_180622	Young
278679	NPC	854.5	-0.825353	1.02152	Y1_180622	Young
278680	NPC	854.9	0	0	Y1_180622	Young
278681	NPC	855.1	-0.815159	1.0089	Y1_180622	Young
278682	NPC	855.2	0	0	Y1_180622	Young
278683	NPC	855.3	0.383546	0.934222	Y1_180622	Young
278684	NPC	855.4	0	0	Y1_180622	Young
278685	NPC	855.9	0	0	Y1_180622	Young
278686	NPC	856	0	0	Y1_180622	Young
278687	NPC	856.1	0	0	Y1_180622	Young
278688	NPC	856.5	0	0	Y1_180622	Young
278689	NPC	856.6	0	0	Y1_180622	Young
278690	NPC	856.7	0	0	Y1_180622	Young
278691	NPC	857.4	0	0	Y1_180622	Young
278692	NPC	857.5	3.11632	2.04132	Y1_180622	Young
278693	NPC	857.6	0.0564248	0.137436	Y1_180622	Young
278694	NPC	857.7	0	0	Y1_180622	Young
278695	NPC	857.8	-1.03476	0.544062	Y1_180622	Young
278696	NPC	857.9	0	0	Y1_180622	Young
278697	NPC	858	0	0	Y1_180622	Young
278698	NPC	858.2	0	0	Y1_180622	Young
278699	NPC	858.3	0	0	Y1_180622	Young
278700	NPC	858.5	3.91088	1.37922	Y1_180622	Young
278701	NPC	858.6	0	0	Y1_180622	Young
278702	NPC	858.7	0	0	Y1_180622	Young
278703	NPC	858.8	0	0	Y1_180622	Young
278704	NPC	858.9	0	0	Y1_180622	Young
278705	NPC	859.4	0	0	Y1_180622	Young
278706	NPC	859.5	0	0	Y1_180622	Young
278707	NPC	859.6	0	0	Y1_180622	Young
278708	NPC	859.7	0	0	Y1_180622	Young
278709	NPC	860.1	0	0	Y1_180622	Young
278710	NPC	860.2	0	0	Y1_180622	Young
278711	NPC	860.3	0	0	Y1_180622	Young
278712	NPC	860.5	0	0	Y1_180622	Young
278713	NPC	860.6	9.04898	10.4191	Y1_180622	Young
278714	NPC	860.7	0.000723323	0.0688573	Y1_180622	Young
278715	NPC	861.1	0	0	Y1_180622	Young
278716	NPC	861.2	0	0	Y1_180622	Young
278717	NPC	861.6	1.80579	7.04202	Y1_180622	Young
278718	NPC	861.7	0.382921	0.926407	Y1_180622	Young
278719	NPC	861.8	0	0	Y1_180622	Young
278720	NPC	861.9	0	0	Y1_180622	Young
278721	NPC	862	0	0	Y1_180622	Young
278722	NPC	862.1	0	0	Y1_180622	Young
278723	NPC	862.2	0	0	Y1_180622	Young
278724	NPC	862.4	0	0	Y1_180622	Young
278725	NPC	862.5	0	0	Y1_180622	Young
278726	NPC	862.6	7.40286	11.8261	Y1_180622	Young
278727	NPC	862.7	0.885505	3.11327	Y1_180622	Young
278728	NPC	862.8	0	0	Y1_180622	Young
278729	NPC	863	0	0	Y1_180622	Young
278730	NPC	863.1	0	0	Y1_180622	Young
278731	NPC	863.2	0	0	Y1_180622	Young
278732	NPC	863.3	0	0	Y1_180622	Young
278733	NPC	863.4	0	0	Y1_180622	Young
278734	NPC	863.5	-0.0599819	0.249848	Y1_180622	Young
278735	NPC	863.6	4.31339	4.67759	Y1_180622	Young
278736	NPC	863.7	1.94555	1.06635	Y1_180622	Young
278737	NPC	864	0	0	Y1_180622	Young
278738	NPC	864.3	0	0	Y1_180622	Young
278739	NPC	864.6	0.101231	1.32882	Y1_180622	Young
278740	NPC	864.7	-0.0143293	0.299729	Y1_180622	Young
278741	NPC	865.1	0	0	Y1_180622	Young
278742	NPC	865.2	0	0	Y1_180622	Young
278743	NPC	865.4	0	0	Y1_180622	Young
278744	NPC	865.5	-1.30583	2.27956	Y1_180622	Young
278745	NPC	865.6	0.83161	0.925642	Y1_180622	Young
278746	NPC	865.7	0.762546	0.56838	Y1_180622	Young
278747	NPC	866	0	0	Y1_180622	Young
278748	NPC	866.3	0	0	Y1_180622	Young
278749	NPC	866.5	0	0	Y1_180622	Young
278750	NPC	866.6	0	0	Y1_180622	Young
278751	NPC	866.7	0	0	Y1_180622	Young
278752	NPC	866.9	0	0	Y1_180622	Young
278753	NPC	867.2	0	0	Y1_180622	Young
278754	NPC	867.3	0	0	Y1_180622	Young
278755	NPC	867.4	0	0	Y1_180622	Young
278756	NPC	867.5	0	0	Y1_180622	Young
278757	NPC	867.6	-0.808652	1.00085	Y1_180622	Young
278758	NPC	867.7	0	0	Y1_180622	Young
278759	NPC	868	0	0	Y1_180622	Young
278760	NPC	868.1	0	0	Y1_180622	Young
278761	NPC	868.2	0	0	Y1_180622	Young
278762	NPC	868.3	0	0	Y1_180622	Young
278763	NPC	868.5	0	0	Y1_180622	Young
278764	NPC	868.6	0	0	Y1_180622	Young
278765	NPC	868.7	0	0	Y1_180622	Young
278766	NPC	868.8	0	0	Y1_180622	Young
278767	NPC	868.9	0	0	Y1_180622	Young
278768	NPC	869	-0.0441289	0.655357	Y1_180622	Young
278769	NPC	869.1	-0.896806	0.446765	Y1_180622	Young
278770	NPC	869.2	-0.215354	0.121761	Y1_180622	Young
278771	NPC	869.4	0	0	Y1_180622	Young
278772	NPC	869.5	-0.198424	0.826511	Y1_180622	Young
278773	NPC	869.7	0	0	Y1_180622	Young
278774	NPC	869.8	0	0	Y1_180622	Young
278775	NPC	870.1	0	0	Y1_180622	Young
278776	NPC	870.2	0	0	Y1_180622	Young
278777	NPC	870.5	0	0	Y1_180622	Young
278778	NPC	870.6	0.426074	1.03781	Y1_180622	Young
278779	NPC	870.7	0	0	Y1_180622	Young
278780	NPC	870.9	0	0	Y1_180622	Young
278781	NPC	871	0	0	Y1_180622	Young
278782	NPC	871.1	0	0	Y1_180622	Young
278783	NPC	871.3	0	0	Y1_180622	Young
278784	NPC	871.4	0	0	Y1_180622	Young
278785	NPC	871.6	0.0915457	0.297346	Y1_180622	Young
278786	NPC	871.7	0.0584103	0.901851	Y1_180622	Young
278787	NPC	871.9	0	0	Y1_180622	Young
278788	NPC	872	0	0	Y1_180622	Young
278789	NPC	872.1	0	0	Y1_180622	Young
278790	NPC	872.2	0	0	Y1_180622	Young
278791	NPC	872.3	0	0	Y1_180622	Young
278792	NPC	872.4	0	0	Y1_180622	Young
278793	NPC	872.5	0	0	Y1_180622	Young
278794	NPC	872.6	0	0	Y1_180622	Young
278795	NPC	872.7	0	0	Y1_180622	Young
278796	NPC	872.8	0	0	Y1_180622	Young
278797	NPC	873.1	0	0	Y1_180622	Young
278798	NPC	873.2	0	0	Y1_180622	Young
278799	NPC	873.3	0	0	Y1_180622	Young
278800	NPC	873.4	0	0	Y1_180622	Young
278801	NPC	873.5	0	0	Y1_180622	Young
278802	NPC	873.6	0	0	Y1_180622	Young
278803	NPC	873.7	0.42652	1.0389	Y1_180622	Young
278804	NPC	873.8	0	0	Y1_180622	Young
278805	NPC	873.9	0	0	Y1_180622	Young
278806	NPC	874.6	-0.0909244	1.35031	Y1_180622	Young
278807	NPC	874.7	0	0	Y1_180622	Young
278808	NPC	874.8	0	0	Y1_180622	Young
278809	NPC	874.9	0	0	Y1_180622	Young
278810	NPC	875	0	0	Y1_180622	Young
278811	NPC	875.2	0	0	Y1_180622	Young
278812	NPC	875.3	0.28982	0.705927	Y1_180622	Young
278813	NPC	875.4	0.0529029	0.128858	Y1_180622	Young
278814	NPC	875.5	0	0	Y1_180622	Young
278815	NPC	875.6	0	0	Y1_180622	Young
278816	NPC	875.7	0	0	Y1_180622	Young
278817	NPC	875.8	0	0	Y1_180622	Young
278818	NPC	875.9	0	0	Y1_180622	Young
278819	NPC	876.1	-0.258594	1.48017	Y1_180622	Young
278820	NPC	876.2	0.965327	1.00908	Y1_180622	Young
278821	NPC	876.3	0	0	Y1_180622	Young
278822	NPC	876.4	0	0	Y1_180622	Young
278823	NPC	876.5	0	0	Y1_180622	Young
278824	NPC	876.6	2.98186	2.94503	Y1_180622	Young
278825	NPC	876.8	0	0	Y1_180622	Young
278826	NPC	876.9	0	0	Y1_180622	Young
278827	NPC	877	0	0	Y1_180622	Young
278828	NPC	877.4	0	0	Y1_180622	Young
278829	NPC	877.5	0	0	Y1_180622	Young
278830	NPC	877.6	-1.54796	2.74442	Y1_180622	Young
278831	NPC	877.7	0	0	Y1_180622	Young
278832	NPC	877.8	0	0	Y1_180622	Young
278833	NPC	878.4	0	0	Y1_180622	Young
278834	NPC	878.5	0.683643	0.640983	Y1_180622	Young
278835	NPC	878.6	5.18686	6.1896	Y1_180622	Young
278836	NPC	878.7	0	0	Y1_180622	Young
278837	NPC	878.9	0	0	Y1_180622	Young
278838	NPC	879.2	0	0	Y1_180622	Young
278839	NPC	879.3	0	0	Y1_180622	Young
278840	NPC	879.4	0	0	Y1_180622	Young
278841	NPC	879.6	-1.46454	2.44235	Y1_180622	Young
278842	NPC	879.8	0	0	Y1_180622	Young
278843	NPC	880	0	0	Y1_180622	Young
278844	NPC	880.1	0	0	Y1_180622	Young
278845	NPC	880.3	1.34835	0.798088	Y1_180622	Young
278846	NPC	880.4	0	0	Y1_180622	Young
278847	NPC	880.5	0	0	Y1_180622	Young
278848	NPC	880.6	-1.10803	0.626481	Y1_180622	Young
278849	NPC	880.9	0	0	Y1_180622	Young
278850	NPC	881	-1.07324	0.60681	Y1_180622	Young
278851	NPC	881.1	0	0	Y1_180622	Young
278852	NPC	881.2	0	0	Y1_180622	Young
278853	NPC	881.4	0	0	Y1_180622	Young
278854	NPC	881.5	0	0	Y1_180622	Young
278855	NPC	881.6	0	0	Y1_180622	Young
278856	NPC	881.7	0	0	Y1_180622	Young
278857	NPC	882.1	0	0	Y1_180622	Young
278858	NPC	882.5	0	0	Y1_180622	Young
278859	NPC	882.7	0	0	Y1_180622	Young
278860	NPC	882.8	0	0	Y1_180622	Young
278861	NPC	882.9	0.720671	0.675701	Y1_180622	Young
278862	NPC	883	-0.0112851	0.167594	Y1_180622	Young
278863	NPC	883.1	-0.0605832	0.899719	Y1_180622	Young
278864	NPC	883.4	0	0	Y1_180622	Young
278865	NPC	883.5	-1.65459	4.90444	Y1_180622	Young
278866	NPC	883.6	0	0	Y1_180622	Young
278867	NPC	883.7	0	0	Y1_180622	Young
278868	NPC	884	0	0	Y1_180622	Young
278869	NPC	884.1	0	0	Y1_180622	Young
278870	NPC	884.2	0	0	Y1_180622	Young
278871	NPC	884.4	0.894116	0.666448	Y1_180622	Young
278872	NPC	884.5	1.64758	2.93766	Y1_180622	Young
278873	NPC	884.6	0	0	Y1_180622	Young
278874	NPC	884.7	0	0	Y1_180622	Young
278875	NPC	884.8	1.11194	0.658157	Y1_180622	Young
278876	NPC	884.9	0	0	Y1_180622	Young
278877	NPC	885	0	0	Y1_180622	Young
278878	NPC	885.1	0	0	Y1_180622	Young
278879	NPC	885.4	0	0	Y1_180622	Young
278880	NPC	885.5	1.02066	11.8358	Y1_180622	Young
278881	NPC	885.6	1.20747	3.09701	Y1_180622	Young
278882	NPC	885.8	0	0	Y1_180622	Young
278883	NPC	886	0	0	Y1_180622	Young
278884	NPC	886.1	0	0	Y1_180622	Young
278885	NPC	886.5	3.78098	6.13057	Y1_180622	Young
278886	NPC	886.6	5.72592	5.08839	Y1_180622	Young
278887	NPC	886.7	0	0	Y1_180622	Young
278888	NPC	886.8	0	0	Y1_180622	Young
278889	NPC	886.9	0	0	Y1_180622	Young
278890	NPC	887.1	-1.11428	0.630016	Y1_180622	Young
278891	NPC	887.2	0	0	Y1_180622	Young
278892	NPC	887.3	0	0	Y1_180622	Young
278893	NPC	887.4	0	0	Y1_180622	Young
278894	NPC	887.5	-0.43211	2.64863	Y1_180622	Young
278895	NPC	887.6	1.13486	2.19479	Y1_180622	Young
278896	NPC	887.7	0.110021	0.267983	Y1_180622	Young
278897	NPC	887.8	0	0	Y1_180622	Young
278898	NPC	888.1	0	0	Y1_180622	Young
278899	NPC	888.2	0	0	Y1_180622	Young
278900	NPC	888.3	0	0	Y1_180622	Young
278901	NPC	888.4	0	0	Y1_180622	Young
278902	NPC	888.5	2.11884	0.653308	Y1_180622	Young
278903	NPC	888.6	45.8777	55.7759	Y1_180622	Young
278904	NPC	888.7	-0.126892	2.31979	Y1_180622	Young
278905	NPC	888.8	0	0	Y1_180622	Young
278906	NPC	888.9	0	0	Y1_180622	Young
278907	NPC	889.1	0	0	Y1_180622	Young
278908	NPC	889.3	0	0	Y1_180622	Young
278909	NPC	889.5	0	0	Y1_180622	Young
278910	NPC	889.6	17.6285	26.5629	Y1_180622	Young
278911	NPC	889.7	0.0122516	1.1663	Y1_180622	Young
278912	NPC	890	0	0	Y1_180622	Young
278913	NPC	890.1	0	0	Y1_180622	Young
278914	NPC	890.2	0	0	Y1_180622	Young
278915	NPC	890.4	0	0	Y1_180622	Young
278916	NPC	890.5	0	0	Y1_180622	Young
278917	NPC	890.6	7.37436	9.43927	Y1_180622	Young
278918	NPC	890.7	0.0584548	0.0440849	Y1_180622	Young
278919	NPC	890.9	0	0	Y1_180622	Young
278920	NPC	891	0	0	Y1_180622	Young
278921	NPC	891.3	0	0	Y1_180622	Young
278922	NPC	891.6	7.1126	8.01435	Y1_180622	Young
278923	NPC	891.7	0.106846	0.177958	Y1_180622	Young
278924	NPC	892.1	0	0	Y1_180622	Young
278925	NPC	892.4	0	0	Y1_180622	Young
278926	NPC	892.6	2.70793	4.02048	Y1_180622	Young
278927	NPC	892.7	0.209493	0.19642	Y1_180622	Young
278928	NPC	892.8	0	0	Y1_180622	Young
278929	NPC	892.9	0	0	Y1_180622	Young
278930	NPC	893.3	0	0	Y1_180622	Young
278931	NPC	893.4	0	0	Y1_180622	Young
278932	NPC	893.6	0	0	Y1_180622	Young
278933	NPC	893.7	0.448601	0.334375	Y1_180622	Young
278934	NPC	893.8	0.686486	0.511687	Y1_180622	Young
278935	NPC	894	0	0	Y1_180622	Young
278936	NPC	894.3	0	0	Y1_180622	Young
278937	NPC	894.5	0	0	Y1_180622	Young
278938	NPC	894.6	-1.04778	0.592413	Y1_180622	Young
278939	NPC	894.7	-1.03889	0.587391	Y1_180622	Young
278940	NPC	894.8	0	0	Y1_180622	Young
278941	NPC	894.9	0	0	Y1_180622	Young
278942	NPC	895	0	0	Y1_180622	Young
278943	NPC	895.3	0	0	Y1_180622	Young
278944	NPC	895.4	0	0	Y1_180622	Young
278945	NPC	895.5	0	0	Y1_180622	Young
278946	NPC	895.7	0	0	Y1_180622	Young
278947	NPC	895.8	0	0	Y1_180622	Young
278948	NPC	896	0	0	Y1_180622	Young
278949	NPC	896.3	0	0	Y1_180622	Young
278950	NPC	896.4	0	0	Y1_180622	Young
278951	NPC	896.6	-1.0133	0.572922	Y1_180622	Young
278952	NPC	896.7	0	0	Y1_180622	Young
278953	NPC	897.1	0	0	Y1_180622	Young
278954	NPC	897.2	0	0	Y1_180622	Young
278955	NPC	897.3	0	0	Y1_180622	Young
278956	NPC	897.6	0	0	Y1_180622	Young
278957	NPC	897.7	0	0	Y1_180622	Young
278958	NPC	897.8	0	0	Y1_180622	Young
278959	NPC	898.3	0	0	Y1_180622	Young
278960	NPC	898.4	0	0	Y1_180622	Young
278961	NPC	898.5	0	0	Y1_180622	Young
278962	NPC	898.7	-1.58442	3.98574	Y1_180622	Young
278963	NPC	898.8	0	0	Y1_180622	Young
278964	NPC	899	0	0	Y1_180622	Young
278965	NPC	899.1	-1.04244	0.589398	Y1_180622	Young
278966	NPC	899.2	0	0	Y1_180622	Young
278967	NPC	899.3	0	0	Y1_180622	Young
278968	NPC	899.4	0	0	Y1_180622	Young
278969	NPC	899.6	0	0	Y1_180622	Young
278970	NPC	899.7	-0.295936	2.36897	Y1_180622	Young
278971	NPC	899.8	0	0	Y1_180622	Young
278972	NPC	899.9	0	0	Y1_180622	Young
278973	NPC	900.1	0	0	Y1_180622	Young
278974	NPC	900.2	0	0	Y1_180622	Young
278975	NPC	900.3	0	0	Y1_180622	Young
278976	NPC	900.5	-0.891703	0.468846	Y1_180622	Young
278977	NPC	900.7	0	0	Y1_180622	Young
278978	NPC	900.8	0	0	Y1_180622	Young
278979	NPC	901	0	0	Y1_180622	Young
278980	NPC	901.1	0	0	Y1_180622	Young
278981	NPC	901.2	0	0	Y1_180622	Young
278982	NPC	901.3	0	0	Y1_180622	Young
278983	NPC	901.4	1.17239	0.873863	Y1_180622	Young
278984	NPC	901.6	0	0	Y1_180622	Young
278985	NPC	901.7	0	0	Y1_180622	Young
278986	NPC	901.8	0	0	Y1_180622	Young
278987	NPC	902.5	0	0	Y1_180622	Young
278988	NPC	902.6	1.20162	1.85388	Y1_180622	Young
278989	NPC	902.7	-0.012467	0.185146	Y1_180622	Young
278990	NPC	902.8	0	0	Y1_180622	Young
278991	NPC	903	0	0	Y1_180622	Young
278992	NPC	903.1	0	0	Y1_180622	Young
278993	NPC	903.5	0	0	Y1_180622	Young
278994	NPC	903.6	0	0	Y1_180622	Young
278995	NPC	903.7	0	0	Y1_180622	Young
278996	NPC	903.8	0	0	Y1_180622	Young
278997	NPC	904.3	0	0	Y1_180622	Young
278998	NPC	904.4	0	0	Y1_180622	Young
278999	NPC	904.5	0	0	Y1_180622	Young
279000	NPC	904.6	5.17608	2.92041	Y1_180622	Young
279001	NPC	904.7	0.381042	0.225539	Y1_180622	Young
279002	NPC	904.8	1.09314	0.647032	Y1_180622	Young
279003	NPC	905.2	0	0	Y1_180622	Young
279004	NPC	905.3	0	0	Y1_180622	Young
279005	NPC	905.4	0	0	Y1_180622	Young
279006	NPC	905.5	0	0	Y1_180622	Young
279007	NPC	905.6	2.189	4.15616	Y1_180622	Young
279008	NPC	905.8	0	0	Y1_180622	Young
279009	NPC	905.9	0	0	Y1_180622	Young
279010	NPC	906	0	0	Y1_180622	Young
279011	NPC	906.2	0	0	Y1_180622	Young
279012	NPC	906.3	0	0	Y1_180622	Young
279013	NPC	906.5	0	0	Y1_180622	Young
279014	NPC	906.6	4.66892	5.75498	Y1_180622	Young
279015	NPC	906.7	0	0	Y1_180622	Young
279016	NPC	906.9	0	0	Y1_180622	Young
279017	NPC	907	-0.468819	0.580248	Y1_180622	Young
279018	NPC	907.1	-0.314668	0.389458	Y1_180622	Young
279019	NPC	907.2	0	0	Y1_180622	Young
279020	NPC	907.3	0	0	Y1_180622	Young
279021	NPC	907.4	0.0116824	1.11211	Y1_180622	Young
279022	NPC	907.6	2.23724	3.11483	Y1_180622	Young
279023	NPC	907.7	0.067269	0.0630714	Y1_180622	Young
279024	NPC	907.8	0	0	Y1_180622	Young
279025	NPC	908	0	0	Y1_180622	Young
279026	NPC	908.1	0	0	Y1_180622	Young
279027	NPC	908.3	0	0	Y1_180622	Young
279028	NPC	908.6	0.391369	0.953276	Y1_180622	Young
279029	NPC	908.7	0	0	Y1_180622	Young
279030	NPC	908.8	0	0	Y1_180622	Young
279031	NPC	909.5	0	0	Y1_180622	Young
279032	NPC	909.6	0	0	Y1_180622	Young
279033	NPC	909.7	1.47017	1.09582	Y1_180622	Young
279034	NPC	909.8	-0.756776	0.936645	Y1_180622	Young
279035	NPC	909.9	0	0	Y1_180622	Young
279036	NPC	910	0	0	Y1_180622	Young
279037	NPC	910.1	0	0	Y1_180622	Young
279038	NPC	910.2	0	0	Y1_180622	Young
279039	NPC	910.3	-1.09961	0.578162	Y1_180622	Young
279040	NPC	910.4	0	0	Y1_180622	Young
279041	NPC	910.5	0	0	Y1_180622	Young
279042	NPC	910.6	0	0	Y1_180622	Young
279043	NPC	910.8	1.19861	0.89341	Y1_180622	Young
279044	NPC	910.9	0	0	Y1_180622	Young
279045	NPC	911	0	0	Y1_180622	Young
279046	NPC	911.1	0	0	Y1_180622	Young
279047	NPC	911.3	0	0	Y1_180622	Young
279048	NPC	911.5	0	0	Y1_180622	Young
279049	NPC	911.6	0	0	Y1_180622	Young
279050	NPC	911.7	0	0	Y1_180622	Young
279051	NPC	911.8	0	0	Y1_180622	Young
279052	NPC	912	0	0	Y1_180622	Young
279053	NPC	912.1	0	0	Y1_180622	Young
279054	NPC	912.3	0	0	Y1_180622	Young
279055	NPC	912.4	0	0	Y1_180622	Young
279056	NPC	912.5	0	0	Y1_180622	Young
279057	NPC	912.6	0	0	Y1_180622	Young
279058	NPC	912.7	0	0	Y1_180622	Young
279059	NPC	912.8	0	0	Y1_180622	Young
279060	NPC	912.9	0	0	Y1_180622	Young
279061	NPC	913	0	0	Y1_180622	Young
279062	NPC	913.1	0	0	Y1_180622	Young
279063	NPC	913.3	0.887288	0.661359	Y1_180622	Young
279064	NPC	913.4	0.148732	0.110861	Y1_180622	Young
279065	NPC	913.5	0	0	Y1_180622	Young
279066	NPC	913.6	0	0	Y1_180622	Young
279067	NPC	913.7	0	0	Y1_180622	Young
279068	NPC	913.8	0	0	Y1_180622	Young
279069	NPC	913.9	0	0	Y1_180622	Young
279070	NPC	914.2	0	0	Y1_180622	Young
279071	NPC	914.4	0	0	Y1_180622	Young
279072	NPC	914.6	0	0	Y1_180622	Young
279073	NPC	914.7	1.15892	0.863824	Y1_180622	Young
279074	NPC	914.8	0	0	Y1_180622	Young
279075	NPC	914.9	0	0	Y1_180622	Young
279076	NPC	915	0	0	Y1_180622	Young
279077	NPC	915.1	0	0	Y1_180622	Young
279078	NPC	915.2	0	0	Y1_180622	Young
279079	NPC	915.4	0	0	Y1_180622	Young
279080	NPC	915.7	-0.0942609	1.39986	Y1_180622	Young
279081	NPC	915.8	0	0	Y1_180622	Young
279082	NPC	915.9	0	0	Y1_180622	Young
279083	NPC	916	0	0	Y1_180622	Young
279084	NPC	916.1	0	0	Y1_180622	Young
279085	NPC	916.2	-0.210558	0.877056	Y1_180622	Young
279086	NPC	916.6	0	0	Y1_180622	Young
279087	NPC	916.7	1.11172	0.950369	Y1_180622	Young
279088	NPC	916.9	0	0	Y1_180622	Young
279089	NPC	917.2	0	0	Y1_180622	Young
279090	NPC	917.5	0	0	Y1_180622	Young
279091	NPC	918	0	0	Y1_180622	Young
279092	NPC	918.1	0	0	Y1_180622	Young
279093	NPC	918.2	0	0	Y1_180622	Young
279094	NPC	918.4	0	0	Y1_180622	Young
279095	NPC	918.6	0	0	Y1_180622	Young
279096	NPC	919.3	0	0	Y1_180622	Young
279097	NPC	919.4	0	0	Y1_180622	Young
279098	NPC	919.5	0.361557	0.880661	Y1_180622	Young
279099	NPC	919.6	0	0	Y1_180622	Young
279100	NPC	919.7	0	0	Y1_180622	Young
279101	NPC	919.8	0	0	Y1_180622	Young
279102	NPC	919.9	0	0	Y1_180622	Young
279103	NPC	920	0	0	Y1_180622	Young
279104	NPC	920.1	0	0	Y1_180622	Young
279105	NPC	920.2	0	0	Y1_180622	Young
279106	NPC	920.3	0	0	Y1_180622	Young
279107	NPC	920.4	0	0	Y1_180622	Young
279108	NPC	920.5	0	0	Y1_180622	Young
279109	NPC	920.6	0	0	Y1_180622	Young
279110	NPC	920.7	0	0	Y1_180622	Young
279111	NPC	920.8	0	0	Y1_180622	Young
279112	NPC	920.9	0	0	Y1_180622	Young
279113	NPC	921	0	0	Y1_180622	Young
279114	NPC	921.2	0	0	Y1_180622	Young
279115	NPC	921.3	0	0	Y1_180622	Young
279116	NPC	921.4	0	0	Y1_180622	Young
279117	NPC	921.5	0	0	Y1_180622	Young
279118	NPC	921.6	0	0	Y1_180622	Young
279119	NPC	921.7	0	0	Y1_180622	Young
279120	NPC	921.8	0	0	Y1_180622	Young
279121	NPC	921.9	0	0	Y1_180622	Young
279122	NPC	922	1.1927	0.889005	Y1_180622	Young
279123	NPC	922.1	0.00143835	0.136925	Y1_180622	Young
279124	NPC	922.2	0.00908514	0.864867	Y1_180622	Young
279125	NPC	922.3	0	0	Y1_180622	Young
279126	NPC	922.5	0	0	Y1_180622	Young
279127	NPC	922.6	0	0	Y1_180622	Young
279128	NPC	922.7	0	0	Y1_180622	Young
279129	NPC	922.8	0	0	Y1_180622	Young
279130	NPC	923	0	0	Y1_180622	Young
279131	NPC	923.1	0	0	Y1_180622	Young
279132	NPC	923.2	0	0	Y1_180622	Young
279133	NPC	923.3	0	0	Y1_180622	Young
279134	NPC	923.6	0	0	Y1_180622	Young
279135	NPC	923.8	0	0	Y1_180622	Young
279136	NPC	923.9	0	0	Y1_180622	Young
279137	NPC	924.1	0	0	Y1_180622	Young
279138	NPC	924.2	0	0	Y1_180622	Young
279139	NPC	924.3	0	0	Y1_180622	Young
279140	NPC	924.4	0.955499	0.895875	Y1_180622	Young
279141	NPC	924.5	0	0	Y1_180622	Young
279142	NPC	924.6	0	0	Y1_180622	Young
279143	NPC	924.8	0	0	Y1_180622	Young
279144	NPC	925	0	0	Y1_180622	Young
279145	NPC	925.2	0	0	Y1_180622	Young
279146	NPC	925.4	0	0	Y1_180622	Young
279147	NPC	925.5	0	0	Y1_180622	Young
279148	NPC	925.7	0	0	Y1_180622	Young
279149	NPC	925.8	0	0	Y1_180622	Young
279150	NPC	926.1	0	0	Y1_180622	Young
279151	NPC	926.2	0	0	Y1_180622	Young
279152	NPC	926.3	0	0	Y1_180622	Young
279153	NPC	926.4	0	0	Y1_180622	Young
279154	NPC	926.5	0	0	Y1_180622	Young
279155	NPC	926.6	0	0	Y1_180622	Young
279156	NPC	926.7	0	0	Y1_180622	Young
279157	NPC	926.8	0	0	Y1_180622	Young
279158	NPC	926.9	0	0	Y1_180622	Young
279159	NPC	927.1	0	0	Y1_180622	Young
279160	NPC	927.2	0	0	Y1_180622	Young
279161	NPC	927.4	0	0	Y1_180622	Young
279162	NPC	927.5	0	0	Y1_180622	Young
279163	NPC	927.6	0	0	Y1_180622	Young
279164	NPC	927.8	0	0	Y1_180622	Young
279165	NPC	927.9	0	0	Y1_180622	Young
279166	NPC	928.2	0	0	Y1_180622	Young
279167	NPC	928.3	0	0	Y1_180622	Young
279168	NPC	928.4	0	0	Y1_180622	Young
279169	NPC	928.5	0	0	Y1_180622	Young
279170	NPC	928.7	0.0139714	1.33002	Y1_180622	Young
279171	NPC	928.8	0	0	Y1_180622	Young
279172	NPC	928.9	1.14532	0.677918	Y1_180622	Young
279173	NPC	929.3	0	0	Y1_180622	Young
279174	NPC	929.4	0	0	Y1_180622	Young
279175	NPC	929.6	0	0	Y1_180622	Young
279176	NPC	929.7	0	0	Y1_180622	Young
279177	NPC	929.8	0	0	Y1_180622	Young
279178	NPC	930	0	0	Y1_180622	Young
279179	NPC	930.1	0	0	Y1_180622	Young
279180	NPC	930.4	0	0	Y1_180622	Young
279181	NPC	930.5	0	0	Y1_180622	Young
279182	NPC	930.6	0	0	Y1_180622	Young
279183	NPC	930.7	0	0	Y1_180622	Young
279184	NPC	930.8	0	0	Y1_180622	Young
279185	NPC	930.9	0	0	Y1_180622	Young
279186	NPC	931.1	-0.983624	0.556142	Y1_180622	Young
279187	NPC	931.4	0	0	Y1_180622	Young
279188	NPC	931.5	0	0	Y1_180622	Young
279189	NPC	931.6	0	0	Y1_180622	Young
279190	NPC	931.8	0	0	Y1_180622	Young
279191	NPC	931.9	0	0	Y1_180622	Young
279192	NPC	932.1	0	0	Y1_180622	Young
279193	NPC	932.2	0	0	Y1_180622	Young
279194	NPC	932.3	0	0	Y1_180622	Young
279195	NPC	932.4	0	0	Y1_180622	Young
279196	NPC	932.5	0	0	Y1_180622	Young
279197	NPC	932.6	0.655468	0.488567	Y1_180622	Young
279198	NPC	932.7	0.401069	0.298946	Y1_180622	Young
279199	NPC	932.8	0	0	Y1_180622	Young
279200	NPC	932.9	0	0	Y1_180622	Young
279201	NPC	933	0	0	Y1_180622	Young
279202	NPC	933.5	0.0140192	1.33457	Y1_180622	Young
279203	NPC	933.7	1.21613	1.14024	Y1_180622	Young
279204	NPC	934	0	0	Y1_180622	Young
279205	NPC	934.1	1.1358	0.672284	Y1_180622	Young
279206	NPC	934.2	0	0	Y1_180622	Young
279207	NPC	934.3	0	0	Y1_180622	Young
279208	NPC	934.4	0	0	Y1_180622	Young
279209	NPC	934.6	0	0	Y1_180622	Young
279210	NPC	934.9	0	0	Y1_180622	Young
279211	NPC	935	0	0	Y1_180622	Young
279212	NPC	935.1	0	0	Y1_180622	Young
279213	NPC	935.4	0	0	Y1_180622	Young
279214	NPC	935.5	0	0	Y1_180622	Young
279215	NPC	935.6	-0.0741871	1.10175	Y1_180622	Young
279216	NPC	935.7	0	0	Y1_180622	Young
279217	NPC	935.9	0	0	Y1_180622	Young
279218	NPC	936.2	0	0	Y1_180622	Young
279219	NPC	936.3	0	0	Y1_180622	Young
279220	NPC	936.4	0	0	Y1_180622	Young
279221	NPC	936.5	0	0	Y1_180622	Young
279222	NPC	936.6	0	0	Y1_180622	Young
279223	NPC	936.9	0	0	Y1_180622	Young
279224	NPC	937	0	0	Y1_180622	Young
279225	NPC	937.1	-0.990173	0.52062	Y1_180622	Young
279226	NPC	937.2	0	0	Y1_180622	Young
279227	NPC	937.3	0	0	Y1_180622	Young
279228	NPC	937.4	1.18745	0.885091	Y1_180622	Young
279229	NPC	937.5	0	0	Y1_180622	Young
279230	NPC	937.7	0	0	Y1_180622	Young
279231	NPC	937.9	0	0	Y1_180622	Young
279232	NPC	938.3	0	0	Y1_180622	Young
279233	NPC	938.4	0	0	Y1_180622	Young
279234	NPC	938.5	0	0	Y1_180622	Young
279235	NPC	938.6	0	0	Y1_180622	Young
279236	NPC	938.7	0	0	Y1_180622	Young
279237	NPC	938.8	0	0	Y1_180622	Young
279238	NPC	938.9	0	0	Y1_180622	Young
279239	NPC	939	0	0	Y1_180622	Young
279240	NPC	939.1	0	0	Y1_180622	Young
279241	NPC	939.4	0	0	Y1_180622	Young
279242	NPC	939.5	0	0	Y1_180622	Young
279243	NPC	939.6	-1.10748	0.626168	Y1_180622	Young
279244	NPC	939.7	0	0	Y1_180622	Young
279245	NPC	939.8	0	0	Y1_180622	Young
279246	NPC	940.3	-0.102744	1.52585	Y1_180622	Young
279247	NPC	940.4	0	0	Y1_180622	Young
279248	NPC	940.6	0	0	Y1_180622	Young
279249	NPC	940.8	0	0	Y1_180622	Young
279250	NPC	940.9	0	0	Y1_180622	Young
279251	NPC	941	0	0	Y1_180622	Young
279252	NPC	941.2	0	0	Y1_180622	Young
279253	NPC	941.3	0	0	Y1_180622	Young
279254	NPC	941.5	0	0	Y1_180622	Young
279255	NPC	941.6	0	0	Y1_180622	Young
279256	NPC	941.7	0	0	Y1_180622	Young
279257	NPC	941.8	0	0	Y1_180622	Young
279258	NPC	942.7	0	0	Y1_180622	Young
279259	NPC	942.8	0	0	Y1_180622	Young
279260	NPC	942.9	0	0	Y1_180622	Young
279261	NPC	943	0	0	Y1_180622	Young
279262	NPC	943.1	0	0	Y1_180622	Young
279263	NPC	943.5	0	0	Y1_180622	Young
279264	NPC	943.6	-1.02305	0.578431	Y1_180622	Young
279265	NPC	943.7	0	0	Y1_180622	Young
279266	NPC	943.8	-0.0696235	1.03398	Y1_180622	Young
279267	NPC	943.9	0	0	Y1_180622	Young
279268	NPC	944	0	0	Y1_180622	Young
279269	NPC	944.2	0	0	Y1_180622	Young
279270	NPC	944.3	-0.20592	0.857735	Y1_180622	Young
279271	NPC	944.4	0	0	Y1_180622	Young
279272	NPC	944.5	0	0	Y1_180622	Young
279273	NPC	944.8	0	0	Y1_180622	Young
279274	NPC	944.9	0	0	Y1_180622	Young
279275	NPC	945.1	-0.768965	0.951731	Y1_180622	Young
279276	NPC	945.2	0	0	Y1_180622	Young
279277	NPC	945.3	0	0	Y1_180622	Young
279278	NPC	945.4	0	0	Y1_180622	Young
279279	NPC	945.5	0	0	Y1_180622	Young
279280	NPC	945.6	-0.990616	0.560095	Y1_180622	Young
279281	NPC	945.8	0	0	Y1_180622	Young
279282	NPC	945.9	0	0	Y1_180622	Young
279283	NPC	946	0	0	Y1_180622	Young
279284	NPC	946.1	0	0	Y1_180622	Young
279285	NPC	946.2	0	0	Y1_180622	Young
279286	NPC	946.3	0	0	Y1_180622	Young
279287	NPC	946.5	0	0	Y1_180622	Young
279288	NPC	946.6	0	0	Y1_180622	Young
279289	NPC	946.9	0	0	Y1_180622	Young
279290	NPC	947.2	0	0	Y1_180622	Young
279291	NPC	947.3	0	0	Y1_180622	Young
279292	NPC	947.4	0	0	Y1_180622	Young
279293	NPC	947.5	0	0	Y1_180622	Young
279294	NPC	947.6	0	0	Y1_180622	Young
279295	NPC	947.9	0	0	Y1_180622	Young
279296	NPC	948	0	0	Y1_180622	Young
279297	NPC	948.3	0	0	Y1_180622	Young
279298	NPC	948.4	0	0	Y1_180622	Young
279299	NPC	948.6	0	0	Y1_180622	Young
279300	NPC	948.7	0	0	Y1_180622	Young
279301	NPC	948.8	0	0	Y1_180622	Young
279302	NPC	948.9	0	0	Y1_180622	Young
279303	NPC	949	0.67883	0.4018	Y1_180622	Young
279304	NPC	949.1	0.445365	0.263612	Y1_180622	Young
279305	NPC	949.6	0	0	Y1_180622	Young
279306	NPC	949.7	0	0	Y1_180622	Young
279307	NPC	949.8	0	0	Y1_180622	Young
279308	NPC	949.9	0	0	Y1_180622	Young
279309	NPC	950.2	0	0	Y1_180622	Young
279310	NPC	950.3	0	0	Y1_180622	Young
279311	NPC	950.5	0	0	Y1_180622	Young
279312	NPC	950.6	0	0	Y1_180622	Young
279313	NPC	950.8	0	0	Y1_180622	Young
279314	NPC	950.9	0	0	Y1_180622	Young
279315	NPC	951.1	0	0	Y1_180622	Young
279316	NPC	951.2	0	0	Y1_180622	Young
279317	NPC	951.3	0	0	Y1_180622	Young
279318	NPC	951.4	0	0	Y1_180622	Young
279319	NPC	951.5	0	0	Y1_180622	Young
279320	NPC	951.6	0	0	Y1_180622	Young
279321	NPC	951.7	0	0	Y1_180622	Young
279322	NPC	952	0	0	Y1_180622	Young
279323	NPC	952.1	0	0	Y1_180622	Young
279324	NPC	952.2	0	0	Y1_180622	Young
279325	NPC	952.3	0	0	Y1_180622	Young
279326	NPC	952.7	0	0	Y1_180622	Young
279327	NPC	952.8	0	0	Y1_180622	Young
279328	NPC	952.9	0	0	Y1_180622	Young
279329	NPC	953	0	0	Y1_180622	Young
279330	NPC	953.2	0	0	Y1_180622	Young
279331	NPC	953.3	0	0	Y1_180622	Young
279332	NPC	953.5	0	0	Y1_180622	Young
279333	NPC	953.6	0	0	Y1_180622	Young
279334	NPC	953.7	0	0	Y1_180622	Young
279335	NPC	953.8	0	0	Y1_180622	Young
279336	NPC	953.9	0	0	Y1_180622	Young
279337	NPC	954	0	0	Y1_180622	Young
279338	NPC	954.1	0	0	Y1_180622	Young
279339	NPC	954.3	0	0	Y1_180622	Young
279340	NPC	954.4	0	0	Y1_180622	Young
279341	NPC	954.5	0	0	Y1_180622	Young
279342	NPC	954.6	0	0	Y1_180622	Young
279343	NPC	954.7	0	0	Y1_180622	Young
279344	NPC	954.8	0	0	Y1_180622	Young
279345	NPC	955	0	0	Y1_180622	Young
279346	NPC	955.2	0	0	Y1_180622	Young
279347	NPC	955.4	0	0	Y1_180622	Young
279348	NPC	955.5	0	0	Y1_180622	Young
279349	NPC	955.6	0	0	Y1_180622	Young
279350	NPC	955.9	0	0	Y1_180622	Young
279351	NPC	956.2	0	0	Y1_180622	Young
279352	NPC	956.3	0	0	Y1_180622	Young
279353	NPC	956.9	0	0	Y1_180622	Young
279354	NPC	957.1	0	0	Y1_180622	Young
279355	NPC	957.2	0	0	Y1_180622	Young
279356	NPC	957.6	0	0	Y1_180622	Young
279357	NPC	957.7	0.587799	0.55112	Y1_180622	Young
279358	NPC	957.8	0.254091	0.238236	Y1_180622	Young
279359	NPC	957.9	0	0	Y1_180622	Young
279360	NPC	958	0	0	Y1_180622	Young
279361	NPC	958.1	0	0	Y1_180622	Young
279362	NPC	958.2	0	0	Y1_180622	Young
279363	NPC	958.3	0	0	Y1_180622	Young
279364	NPC	958.6	0	0	Y1_180622	Young
279365	NPC	958.7	0.40711	0.991617	Y1_180622	Young
279366	NPC	958.8	0	0	Y1_180622	Young
279367	NPC	958.9	0	0	Y1_180622	Young
279368	NPC	959	0	0	Y1_180622	Young
279369	NPC	959.1	0	0	Y1_180622	Young
279370	NPC	959.2	0	0	Y1_180622	Young
279371	NPC	959.3	0	0	Y1_180622	Young
279372	NPC	959.4	0	0	Y1_180622	Young
279373	NPC	959.6	0	0	Y1_180622	Young
279374	NPC	959.8	0	0	Y1_180622	Young
279375	NPC	960	0	0	Y1_180622	Young
279376	NPC	960.2	0.10979	0.102939	Y1_180622	Young
279377	NPC	960.3	0.652616	0.611892	Y1_180622	Young
279378	NPC	960.4	0	0	Y1_180622	Young
279379	NPC	960.5	0	0	Y1_180622	Young
279380	NPC	961	0	0	Y1_180622	Young
279381	NPC	961.2	0	0	Y1_180622	Young
279382	NPC	961.9	0	0	Y1_180622	Young
279383	NPC	962.3	0	0	Y1_180622	Young
279384	NPC	962.5	0.0125165	1.19151	Y1_180622	Young
279385	NPC	962.6	0	0	Y1_180622	Young
279386	NPC	962.7	-0.0706032	1.04852	Y1_180622	Young
279387	NPC	962.8	0	0	Y1_180622	Young
279388	NPC	962.9	0	0	Y1_180622	Young
279389	NPC	963.1	0	0	Y1_180622	Young
279390	NPC	963.3	0	0	Y1_180622	Young
279391	NPC	963.4	0	0	Y1_180622	Young
279392	NPC	963.5	0	0	Y1_180622	Young
279393	NPC	963.6	0	0	Y1_180622	Young
279394	NPC	963.8	-1.00579	0.568672	Y1_180622	Young
279395	NPC	963.9	-0.18882	0.106759	Y1_180622	Young
279396	NPC	964.1	0	0	Y1_180622	Young
279397	NPC	964.2	0	0	Y1_180622	Young
279398	NPC	964.3	0	0	Y1_180622	Young
279399	NPC	964.4	0	0	Y1_180622	Young
279400	NPC	964.5	0	0	Y1_180622	Young
279401	NPC	964.6	0	0	Y1_180622	Young
279402	NPC	964.7	0	0	Y1_180622	Young
279403	NPC	964.9	0	0	Y1_180622	Young
279404	NPC	965	0	0	Y1_180622	Young
279405	NPC	965.1	0	0	Y1_180622	Young
279406	NPC	965.2	0	0	Y1_180622	Young
279407	NPC	965.5	0	0	Y1_180622	Young
279408	NPC	965.7	0	0	Y1_180622	Young
279409	NPC	965.8	0	0	Y1_180622	Young
279410	NPC	966	0	0	Y1_180622	Young
279411	NPC	966.2	0	0	Y1_180622	Young
279412	NPC	966.3	0	0	Y1_180622	Young
279413	NPC	966.4	0	0	Y1_180622	Young
279414	NPC	966.5	0	0	Y1_180622	Young
279415	NPC	966.6	0	0	Y1_180622	Young
279416	NPC	966.8	0	0	Y1_180622	Young
279417	NPC	967.1	0	0	Y1_180622	Young
279418	NPC	967.5	0	0	Y1_180622	Young
279419	NPC	967.6	-0.770848	0.954062	Y1_180622	Young
279420	NPC	967.8	0.363084	0.88438	Y1_180622	Young
279421	NPC	967.9	0.130118	0.316935	Y1_180622	Young
279422	NPC	968.1	0	0	Y1_180622	Young
279423	NPC	968.4	0	0	Y1_180622	Young
279424	NPC	968.7	0	0	Y1_180622	Young
279425	NPC	968.9	0	0	Y1_180622	Young
279426	NPC	969.2	0	0	Y1_180622	Young
279427	NPC	969.3	0	0	Y1_180622	Young
279428	NPC	969.4	0	0	Y1_180622	Young
279429	NPC	969.6	0	0	Y1_180622	Young
279430	NPC	969.7	0	0	Y1_180622	Young
279431	NPC	969.8	0	0	Y1_180622	Young
279432	NPC	970.1	1.40798	0.833388	Y1_180622	Young
279433	NPC	970.2	0	0	Y1_180622	Young
279434	NPC	970.4	0	0	Y1_180622	Young
279435	NPC	970.5	0	0	Y1_180622	Young
279436	NPC	970.7	0	0	Y1_180622	Young
279437	NPC	970.8	0	0	Y1_180622	Young
279438	NPC	971	0	0	Y1_180622	Young
279439	NPC	971.2	0	0	Y1_180622	Young
279440	NPC	971.6	0	0	Y1_180622	Young
279441	NPC	971.7	0	0	Y1_180622	Young
279442	NPC	971.8	0	0	Y1_180622	Young
279443	NPC	971.9	0	0	Y1_180622	Young
279444	NPC	972.1	0	0	Y1_180622	Young
279445	NPC	972.2	0	0	Y1_180622	Young
279446	NPC	972.3	0	0	Y1_180622	Young
279447	NPC	972.5	0	0	Y1_180622	Young
279448	NPC	972.7	0	0	Y1_180622	Young
279449	NPC	973	0	0	Y1_180622	Young
279450	NPC	973.4	0	0	Y1_180622	Young
279451	NPC	973.6	0	0	Y1_180622	Young
279452	NPC	973.7	0	0	Y1_180622	Young
279453	NPC	973.8	0	0	Y1_180622	Young
279454	NPC	974	0	0	Y1_180622	Young
279455	NPC	974.2	0	0	Y1_180622	Young
279456	NPC	974.5	0	0	Y1_180622	Young
279457	NPC	974.7	0	0	Y1_180622	Young
279458	NPC	974.8	0	0	Y1_180622	Young
279459	NPC	974.9	0	0	Y1_180622	Young
279460	NPC	975	0	0	Y1_180622	Young
279461	NPC	975.5	0.748305	0.70161	Y1_180622	Young
279462	NPC	975.6	0	0	Y1_180622	Young
279463	NPC	975.7	0	0	Y1_180622	Young
279464	NPC	975.8	0	0	Y1_180622	Young
279465	NPC	975.9	0	0	Y1_180622	Young
279466	NPC	976.1	0	0	Y1_180622	Young
279467	NPC	976.2	-0.138881	0.0785236	Y1_180622	Young
279468	NPC	976.3	-0.986007	0.557489	Y1_180622	Young
279469	NPC	976.5	0	0	Y1_180622	Young
279470	NPC	976.6	0	0	Y1_180622	Young
279471	NPC	976.8	0	0	Y1_180622	Young
279472	NPC	977.1	0	0	Y1_180622	Young
279473	NPC	977.2	0	0	Y1_180622	Young
279474	NPC	977.6	0	0	Y1_180622	Young
279475	NPC	977.7	0	0	Y1_180622	Young
279476	NPC	977.8	0	0	Y1_180622	Young
279477	NPC	977.9	0	0	Y1_180622	Young
279478	NPC	978.2	0.119728	0.112256	Y1_180622	Young
279479	NPC	978.3	0.636774	0.597039	Y1_180622	Young
279480	NPC	978.4	0	0	Y1_180622	Young
279481	NPC	978.5	0	0	Y1_180622	Young
279482	NPC	978.6	0	0	Y1_180622	Young
279483	NPC	978.7	0	0	Y1_180622	Young
279484	NPC	978.8	0	0	Y1_180622	Young
279485	NPC	978.9	0	0	Y1_180622	Young
279486	NPC	979	0	0	Y1_180622	Young
279487	NPC	979.2	0	0	Y1_180622	Young
279488	NPC	979.3	0	0	Y1_180622	Young
279489	NPC	979.7	0	0	Y1_180622	Young
279490	NPC	979.8	0	0	Y1_180622	Young
279491	NPC	979.9	0	0	Y1_180622	Young
279492	NPC	980	0	0	Y1_180622	Young
279493	NPC	980.1	0	0	Y1_180622	Young
279494	NPC	980.4	0	0	Y1_180622	Young
279495	NPC	980.7	0	0	Y1_180622	Young
279496	NPC	980.8	1.12183	0.664014	Y1_180622	Young
279497	NPC	981.2	0	0	Y1_180622	Young
279498	NPC	981.3	0	0	Y1_180622	Young
279499	NPC	981.5	0	0	Y1_180622	Young
279500	NPC	981.6	0	0	Y1_180622	Young
279501	NPC	981.8	0	0	Y1_180622	Young
279502	NPC	981.9	0	0	Y1_180622	Young
279503	NPC	982	0.985494	2.42845	Y1_180622	Young
279504	NPC	982.1	0	0	Y1_180622	Young
279505	NPC	982.2	0	0	Y1_180622	Young
279506	NPC	982.3	0	0	Y1_180622	Young
279507	NPC	982.4	0	0	Y1_180622	Young
279508	NPC	982.7	0	0	Y1_180622	Young
279509	NPC	982.9	0	0	Y1_180622	Young
279510	NPC	983	0	0	Y1_180622	Young
279511	NPC	983.1	0	0	Y1_180622	Young
279512	NPC	983.3	0	0	Y1_180622	Young
279513	NPC	983.7	0	0	Y1_180622	Young
279514	NPC	983.8	0	0	Y1_180622	Young
279515	NPC	983.9	0	0	Y1_180622	Young
279516	NPC	984	0	0	Y1_180622	Young
279517	NPC	984.1	0	0	Y1_180622	Young
279518	NPC	984.3	0	0	Y1_180622	Young
279519	NPC	984.4	0	0	Y1_180622	Young
279520	NPC	984.6	0	0	Y1_180622	Young
279521	NPC	984.7	0	0	Y1_180622	Young
279522	NPC	984.8	0	0	Y1_180622	Young
279523	NPC	985.1	-1.1051	0.624823	Y1_180622	Young
279524	NPC	985.3	0	0	Y1_180622	Young
279525	NPC	985.6	-0.785769	0.97253	Y1_180622	Young
279526	NPC	985.9	-0.91639	0.481826	Y1_180622	Young
279527	NPC	986	0	0	Y1_180622	Young
279528	NPC	986.1	0	0	Y1_180622	Young
279529	NPC	986.5	0	0	Y1_180622	Young
279530	NPC	986.6	0	0	Y1_180622	Young
279531	NPC	986.7	0	0	Y1_180622	Young
279532	NPC	987	0	0	Y1_180622	Young
279533	NPC	987.1	0	0	Y1_180622	Young
279534	NPC	987.2	0	0	Y1_180622	Young
279535	NPC	987.3	0	0	Y1_180622	Young
279536	NPC	987.4	0	0	Y1_180622	Young
279537	NPC	987.5	0	0	Y1_180622	Young
279538	NPC	988.1	0	0	Y1_180622	Young
279539	NPC	988.2	0	0	Y1_180622	Young
279540	NPC	988.4	0	0	Y1_180622	Young
279541	NPC	988.5	0	0	Y1_180622	Young
279542	NPC	988.7	-0.0706029	1.04852	Y1_180622	Young
279543	NPC	988.8	0	0	Y1_180622	Young
279544	NPC	988.9	0	0	Y1_180622	Young
279545	NPC	989	1.27751	0.756161	Y1_180622	Young
279546	NPC	989.2	0	0	Y1_180622	Young
279547	NPC	989.4	0	0	Y1_180622	Young
279548	NPC	989.5	0	0	Y1_180622	Young
279549	NPC	989.6	0	0	Y1_180622	Young
279550	NPC	989.9	0	0	Y1_180622	Young
279551	NPC	990	0	0	Y1_180622	Young
279552	NPC	990.2	0	0	Y1_180622	Young
279553	NPC	990.3	0	0	Y1_180622	Young
279554	NPC	990.4	0	0	Y1_180622	Young
279555	NPC	990.6	0	0	Y1_180622	Young
279556	NPC	990.7	0	0	Y1_180622	Young
279557	NPC	990.8	0.540122	1.3156	Y1_180622	Young
279558	NPC	991	0	0	Y1_180622	Young
279559	NPC	991.5	0	0	Y1_180622	Young
279560	NPC	991.6	0	0	Y1_180622	Young
279561	NPC	991.9	0	0	Y1_180622	Young
279562	NPC	992	0	0	Y1_180622	Young
279563	NPC	992.1	0	0	Y1_180622	Young
279564	NPC	992.2	0	0	Y1_180622	Young
279565	NPC	992.3	0	0	Y1_180622	Young
279566	NPC	992.5	0.00728043	0.693067	Y1_180622	Young
279567	NPC	992.6	0.00672221	0.639926	Y1_180622	Young
279568	NPC	992.7	0.0100435	0.9561	Y1_180622	Young
279569	NPC	992.8	0	0	Y1_180622	Young
279570	NPC	992.9	0	0	Y1_180622	Young
279571	NPC	993.1	0	0	Y1_180622	Young
279572	NPC	993.4	0	0	Y1_180622	Young
279573	NPC	993.6	0	0	Y1_180622	Young
279574	NPC	993.8	0	0	Y1_180622	Young
279575	NPC	993.9	0	0	Y1_180622	Young
279576	NPC	994.1	0	0	Y1_180622	Young
279577	NPC	994.2	0	0	Y1_180622	Young
279578	NPC	994.5	0	0	Y1_180622	Young
279579	NPC	994.6	0	0	Y1_180622	Young
279580	NPC	994.8	0	0	Y1_180622	Young
279581	NPC	994.9	0	0	Y1_180622	Young
279582	NPC	995	0	0	Y1_180622	Young
279583	NPC	995.1	0	0	Y1_180622	Young
279584	NPC	995.4	0	0	Y1_180622	Young
279585	NPC	995.5	0	0	Y1_180622	Young
279586	NPC	995.8	0	0	Y1_180622	Young
279587	NPC	995.9	0	0	Y1_180622	Young
279588	NPC	996.2	0	0	Y1_180622	Young
279589	NPC	996.4	0	0	Y1_180622	Young
279590	NPC	996.5	0	0	Y1_180622	Young
279591	NPC	997	0	0	Y1_180622	Young
279592	NPC	997.1	1.19946	0.89404	Y1_180622	Young
279593	NPC	997.3	0	0	Y1_180622	Young
279594	NPC	997.4	0	0	Y1_180622	Young
279595	NPC	997.5	0	0	Y1_180622	Young
279596	NPC	997.6	0	0	Y1_180622	Young
279597	NPC	997.7	0	0	Y1_180622	Young
279598	NPC	997.8	0	0	Y1_180622	Young
279599	NPC	997.9	-0.315584	0.390592	Y1_180622	Young
279600	NPC	998	-0.581806	0.72009	Y1_180622	Young
279601	NPC	998.2	0	0	Y1_180622	Young
279602	NPC	998.3	0.013401	1.27572	Y1_180622	Young
279603	NPC	998.4	0	0	Y1_180622	Young
279604	NPC	998.5	1.14236	0.851485	Y1_180622	Young
279605	NPC	998.6	0	0	Y1_180622	Young
279606	NPC	998.7	0	0	Y1_180622	Young
279607	NPC	998.9	0	0	Y1_180622	Young
279608	NPC	999	0	0	Y1_180622	Young
279609	NPC	999.1	0	0	Y1_180622	Young
279610	NPC	999.4	0	0	Y1_180622	Young
279611	NPC	999.6	0	0	Y1_180622	Young
279612	NPC	999.7	0.783573	0.734677	Y1_180622	Young
279613	NPC	999.8	0	0	Y1_180622	Young
279614	NPC	999.9	0	0	Y1_180622	Young
279615	NPC	1000	0	0	Y1_180622	Young
279616	other	50	0	0	Y1_180622	Young
279617	other	50.1	0.189623	0.180881	Y1_180622	Young
279618	other	50.2	0	0	Y1_180622	Young
279619	other	50.3	-0.123148	0.241818	Y1_180622	Young
279620	other	50.4	-0.395297	1.07844	Y1_180622	Young
279621	other	50.5	0.0717055	0.275754	Y1_180622	Young
279622	other	50.6	-0.335844	0.208242	Y1_180622	Young
279623	other	50.7	-0.467344	0.383013	Y1_180622	Young
279624	other	50.8	-0.302426	0.177334	Y1_180622	Young
279625	other	50.9	0.0720106	0.191932	Y1_180622	Young
279626	other	51	0.187493	0.199419	Y1_180622	Young
279627	other	51.1	-0.140155	0.285425	Y1_180622	Young
279628	other	51.2	0.0250217	0.214974	Y1_180622	Young
279629	other	51.3	0.0228642	0.414281	Y1_180622	Young
279630	other	51.4	-0.0482856	0.248884	Y1_180622	Young
279631	other	51.5	0.447827	0.191455	Y1_180622	Young
279632	other	51.6	-0.208086	0.186319	Y1_180622	Young
279633	other	51.7	-0.527798	0.399915	Y1_180622	Young
279634	other	51.8	0.402291	0.201452	Y1_180622	Young
279635	other	51.9	0.0620627	0.280797	Y1_180622	Young
279636	other	52	0	0	Y1_180622	Young
279637	other	52.1	0	0	Y1_180622	Young
279638	other	52.2	0.0163152	0.261676	Y1_180622	Young
279639	other	52.3	0.302713	0.230069	Y1_180622	Young
279640	other	52.4	0.214731	0.227599	Y1_180622	Young
279641	other	52.5	0.429145	0.29079	Y1_180622	Young
279642	other	52.6	0.257802	0.366152	Y1_180622	Young
279643	other	52.7	0.15938	0.538483	Y1_180622	Young
279644	other	52.8	-0.136717	0.191692	Y1_180622	Young
279645	other	52.9	0.121268	0.244148	Y1_180622	Young
279646	other	53	0.187032	0.402247	Y1_180622	Young
279647	other	53.1	0.142969	0.411277	Y1_180622	Young
279648	other	53.2	0.23624	0.291108	Y1_180622	Young
279649	other	53.3	0.0865987	0.130325	Y1_180622	Young
279650	other	53.4	0.0672971	0.181439	Y1_180622	Young
279651	other	53.5	-0.202696	0.471986	Y1_180622	Young
279652	other	53.6	0.258741	0.236841	Y1_180622	Young
279653	other	53.7	0.377254	0.656442	Y1_180622	Young
279654	other	53.8	-0.100395	0.24115	Y1_180622	Young
279655	other	53.9	0.36057	0.161125	Y1_180622	Young
279656	other	54	0.0777803	0.209703	Y1_180622	Young
279657	other	54.1	0.202129	0.214422	Y1_180622	Young
279658	other	54.2	0.0619259	0.184296	Y1_180622	Young
279659	other	54.3	0.0523983	0.258348	Y1_180622	Young
279660	other	54.4	0	0	Y1_180622	Young
279661	other	54.5	-0.050501	0.221948	Y1_180622	Young
279662	other	54.6	0.047156	0.140339	Y1_180622	Young
279663	other	54.7	-0.123813	0.163374	Y1_180622	Young
279664	other	54.8	0.085354	0.260265	Y1_180622	Young
279665	other	54.9	-0.0011257	0.276298	Y1_180622	Young
279666	other	55	-0.0283927	0.42798	Y1_180622	Young
279667	other	55.1	-0.389655	0.167808	Y1_180622	Young
279668	other	55.2	0.0818911	0.123241	Y1_180622	Young
279669	other	55.3	-0.37559	0.233311	Y1_180622	Young
279670	other	55.4	-0.128363	0.283189	Y1_180622	Young
279671	other	55.5	0.0788942	0.215174	Y1_180622	Young
279672	other	55.6	0.0840298	0.12646	Y1_180622	Young
279673	other	55.7	0.0414691	0.202804	Y1_180622	Young
279674	other	55.8	-0.0712942	0.288421	Y1_180622	Young
279675	other	55.9	-0.13131	0.373472	Y1_180622	Young
279676	other	56	0.158028	0.16808	Y1_180622	Young
279677	other	56.1	0	0	Y1_180622	Young
279678	other	56.2	0	0	Y1_180622	Young
279679	other	56.3	0.578044	0.179206	Y1_180622	Young
279680	other	56.4	-0.20714	0.184446	Y1_180622	Young
279681	other	56.5	0.481971	0.204597	Y1_180622	Young
279682	other	56.6	-0.00867084	0.130701	Y1_180622	Young
279683	other	56.7	0.195615	0.212089	Y1_180622	Young
279684	other	56.8	-0.333985	0.18323	Y1_180622	Young
279685	other	56.9	-0.377942	0.234595	Y1_180622	Young
279686	other	57	0.223792	0.0796011	Y1_180622	Young
279687	other	57.1	-0.154842	0.241764	Y1_180622	Young
279688	other	57.2	-0.398782	0.171924	Y1_180622	Young
279689	other	57.3	-0.0848123	0.052684	Y1_180622	Young
279690	other	57.4	-0.123226	0.1626	Y1_180622	Young
279691	other	57.5	0.0959015	0.207504	Y1_180622	Young
279692	other	57.6	0.148717	0.158176	Y1_180622	Young
279693	other	57.7	-0.00830521	0.12519	Y1_180622	Young
279694	other	57.8	0.185255	0.266657	Y1_180622	Young
279695	other	57.9	0.362931	0.138807	Y1_180622	Young
279696	other	58	0.21773	0.151423	Y1_180622	Young
279697	other	58.1	0.358868	0.190624	Y1_180622	Young
279698	other	58.2	0.0566043	0.168458	Y1_180622	Young
279699	other	58.3	0	0	Y1_180622	Young
279700	other	58.4	-0.0161035	0.270624	Y1_180622	Young
279701	other	58.5	0.0812791	0.12232	Y1_180622	Young
279702	other	58.6	0.00446243	0.319735	Y1_180622	Young
279703	other	58.7	-0.0832945	0.161851	Y1_180622	Young
279704	other	58.8	0.348917	0.1587	Y1_180622	Young
279705	other	58.9	0	0	Y1_180622	Young
279706	other	59	1.18932	0.896577	Y1_180622	Young
279707	other	59.1	0.0684171	0.184459	Y1_180622	Young
279708	other	59.2	0.290872	0.269449	Y1_180622	Young
279709	other	59.3	0.0331292	0.242654	Y1_180622	Young
279710	other	59.4	-0.0601554	0.149563	Y1_180622	Young
279711	other	59.5	0.150866	0.209468	Y1_180622	Young
279712	other	59.6	0.179194	0.197766	Y1_180622	Young
279713	other	59.7	0	0	Y1_180622	Young
279714	other	59.8	0	0	Y1_180622	Young
279715	other	59.9	0.0384763	0.288674	Y1_180622	Young
279716	other	60	-0.0897563	0.411694	Y1_180622	Young
279717	other	60.1	0.147466	0.397583	Y1_180622	Young
279718	other	60.2	-0.128481	0.363597	Y1_180622	Young
279719	other	60.3	0	0	Y1_180622	Young
279720	other	60.4	0.0845329	0.127217	Y1_180622	Young
279721	other	60.5	0	0	Y1_180622	Young
279722	other	60.6	-0.462716	0.392632	Y1_180622	Young
279723	other	60.7	0.344825	0.351726	Y1_180622	Young
279724	other	60.8	0.0692405	0.206065	Y1_180622	Young
279725	other	60.9	0	0	Y1_180622	Young
279726	other	61	-0.178681	0.198524	Y1_180622	Young
279727	other	61.1	0.080225	0.233373	Y1_180622	Young
279728	other	61.2	-0.121147	0.159857	Y1_180622	Young
279729	other	61.3	0.149626	0.286418	Y1_180622	Young
279730	other	61.4	-0.366884	0.581334	Y1_180622	Young
279731	other	61.5	0.228865	0.232867	Y1_180622	Young
279732	other	61.6	0.176591	0.232571	Y1_180622	Young
279733	other	61.7	-0.12945	0.170813	Y1_180622	Young
279734	other	61.8	-0.170306	0.224723	Y1_180622	Young
279735	other	61.9	-0.0158468	0.238869	Y1_180622	Young
279736	other	62	32.8305	28.3226	Y1_180622	Young
279737	other	62.1	0.150754	0.166379	Y1_180622	Young
279738	other	62.2	0.0203566	0.244413	Y1_180622	Young
279739	other	62.3	-0.213152	0.189799	Y1_180622	Young
279740	other	62.4	0.255499	0.192029	Y1_180622	Young
279741	other	62.5	-0.377121	0.287647	Y1_180622	Young
279742	other	62.6	0	0	Y1_180622	Young
279743	other	62.7	0.0624397	0.351828	Y1_180622	Young
279744	other	62.8	0.14473	0.25718	Y1_180622	Young
279745	other	62.9	-0.209246	0.186322	Y1_180622	Young
279746	other	63	-0.19733	0.175711	Y1_180622	Young
279747	other	63.1	-0.408329	0.185179	Y1_180622	Young
279748	other	63.2	0.0593577	0.265604	Y1_180622	Young
279749	other	63.3	-0.123192	0.292699	Y1_180622	Young
279750	other	63.4	-0.469111	0.334097	Y1_180622	Young
279751	other	63.5	0.0928982	0.250462	Y1_180622	Young
279752	other	63.6	-0.0252009	0.379869	Y1_180622	Young
279753	other	63.7	0.06713	0.180989	Y1_180622	Young
279754	other	63.8	0.224997	0.222933	Y1_180622	Young
279755	other	63.9	0.667513	0.389359	Y1_180622	Young
279756	other	64	0.140942	0.319094	Y1_180622	Young
279757	other	64.1	0.148512	0.178361	Y1_180622	Young
279758	other	64.2	0.188886	0.195536	Y1_180622	Young
279759	other	64.3	-0.211625	0.280096	Y1_180622	Young
279760	other	64.4	0.303645	0.178616	Y1_180622	Young
279761	other	64.5	-0.112247	0.213801	Y1_180622	Young
279762	other	64.6	0.156936	0.291685	Y1_180622	Young
279763	other	64.7	0.0715259	0.107642	Y1_180622	Young
279764	other	64.8	0	0	Y1_180622	Young
279765	other	64.9	-0.272323	0.300381	Y1_180622	Young
279766	other	65	0.0179158	0.287665	Y1_180622	Young
279767	other	65.1	0	0	Y1_180622	Young
279768	other	65.2	0.310088	0.265754	Y1_180622	Young
279769	other	65.3	-0.165242	0.102646	Y1_180622	Young
279770	other	65.4	0.377137	0.173558	Y1_180622	Young
279771	other	65.5	0	0	Y1_180622	Young
279772	other	65.6	-0.176672	0.294497	Y1_180622	Young
279773	other	65.7	-0.116587	0.15384	Y1_180622	Young
279774	other	65.8	0	0	Y1_180622	Young
279775	other	65.9	0.236181	0.0840078	Y1_180622	Young
279776	other	66	-0.0492017	0.288493	Y1_180622	Young
279777	other	66.1	0.0910673	0.245526	Y1_180622	Young
279778	other	66.2	0.886494	0.294842	Y1_180622	Young
279779	other	66.3	0.361609	0.336886	Y1_180622	Young
279780	other	66.4	0.0523719	0.155863	Y1_180622	Young
279781	other	66.5	-0.12586	0.166076	Y1_180622	Young
279782	other	66.6	-0.141	0.440254	Y1_180622	Young
279783	other	66.7	-0.11331	0.190005	Y1_180622	Young
279784	other	66.8	0.0136111	0.26832	Y1_180622	Young
279785	other	66.9	-0.209119	0.200246	Y1_180622	Young
279786	other	67	0.0806721	0.121406	Y1_180622	Young
279787	other	67.1	0.305486	0.204421	Y1_180622	Young
279788	other	67.2	0.519751	0.83475	Y1_180622	Young
279789	other	67.3	-0.176167	0.229143	Y1_180622	Young
279790	other	67.4	0.0305634	0.224617	Y1_180622	Young
279791	other	67.5	0.0481752	0.25702	Y1_180622	Young
279792	other	67.6	-0.128485	0.169539	Y1_180622	Young
279793	other	67.7	-0.548918	0.340979	Y1_180622	Young
279794	other	67.8	0.182019	0.312227	Y1_180622	Young
279795	other	67.9	-0.316793	0.213074	Y1_180622	Young
279796	other	68	-0.194241	0.326452	Y1_180622	Young
279797	other	68.1	0.172982	0.466375	Y1_180622	Young
279798	other	68.2	0	0	Y1_180622	Young
279799	other	68.3	0.244969	0.288705	Y1_180622	Young
279800	other	68.4	-0.0260181	0.202798	Y1_180622	Young
279801	other	68.5	0.49283	0.334412	Y1_180622	Young
279802	other	68.6	-0.220778	0.28557	Y1_180622	Young
279803	other	68.7	-0.262388	0.243453	Y1_180622	Young
279804	other	68.8	0	0	Y1_180622	Young
279805	other	68.9	0.43041	0.202947	Y1_180622	Young
279806	other	69	-0.271905	0.824962	Y1_180622	Young
279807	other	69.1	-0.223253	0.259805	Y1_180622	Young
279808	other	69.2	-0.0595487	0.248558	Y1_180622	Young
279809	other	69.3	-0.181398	0.22254	Y1_180622	Young
279810	other	69.4	-0.00810375	0.290233	Y1_180622	Young
279811	other	69.5	0.100675	0.151509	Y1_180622	Young
279812	other	69.6	0.155707	0.171845	Y1_180622	Young
279813	other	69.7	1.02571	0.787663	Y1_180622	Young
279814	other	69.8	-0.129113	0.247702	Y1_180622	Young
279815	other	69.9	0.0853823	0.128495	Y1_180622	Young
279816	other	70	-0.17261	0.237681	Y1_180622	Young
279817	other	70.1	-0.565318	0.377408	Y1_180622	Young
279818	other	70.2	0.294104	0.104611	Y1_180622	Young
279819	other	70.3	-0.338245	0.181582	Y1_180622	Young
279820	other	70.4	-0.371708	0.230899	Y1_180622	Young
279821	other	70.5	-0.258044	0.281438	Y1_180622	Young
279822	other	70.6	-0.199547	0.177685	Y1_180622	Young
279823	other	70.7	-0.216269	0.276368	Y1_180622	Young
279824	other	70.8	0	0	Y1_180622	Young
279825	other	70.9	0	0	Y1_180622	Young
279826	other	71	-1.05641	0.557515	Y1_180622	Young
279827	other	71.1	-0.0514842	0.256439	Y1_180622	Young
279828	other	71.2	-0.450513	0.401155	Y1_180622	Young
279829	other	71.3	0.0490422	0.145953	Y1_180622	Young
279830	other	71.4	-0.172464	0.107132	Y1_180622	Young
279831	other	71.5	-0.126321	0.184981	Y1_180622	Young
279832	other	71.6	-0.0361888	0.209487	Y1_180622	Young
279833	other	71.7	-0.107447	0.256084	Y1_180622	Young
279834	other	71.8	0	0	Y1_180622	Young
279835	other	71.9	0	0	Y1_180622	Young
279836	other	72	-0.0946891	0.252327	Y1_180622	Young
279837	other	72.1	-0.142797	0.287043	Y1_180622	Young
279838	other	72.2	0.0540453	0.14161	Y1_180622	Young
279839	other	72.3	0	0	Y1_180622	Young
279840	other	72.4	0	0	Y1_180622	Young
279841	other	72.5	0	0	Y1_180622	Young
279842	other	72.6	-0.193022	0.171875	Y1_180622	Young
279843	other	72.7	0.0565105	0.433601	Y1_180622	Young
279844	other	72.8	0.305679	0.15603	Y1_180622	Young
279845	other	72.9	0.0437332	0.242279	Y1_180622	Young
279846	other	73	0.489228	0.261427	Y1_180622	Young
279847	other	73.1	-0.0103132	0.155456	Y1_180622	Young
279848	other	73.2	-0.187229	0.185106	Y1_180622	Young
279849	other	73.3	-0.168012	0.247101	Y1_180622	Young
279850	other	73.4	0.0620386	0.277965	Y1_180622	Young
279851	other	73.5	-0.139582	0.184183	Y1_180622	Young
279852	other	73.6	0.244515	0.0869721	Y1_180622	Young
279853	other	73.7	0	0	Y1_180622	Young
279854	other	73.8	-0.0235376	0.328353	Y1_180622	Young
279855	other	73.9	0.0790509	0.118967	Y1_180622	Young
279856	other	74	-0.0947007	1.23485	Y1_180622	Young
279857	other	74.1	0.251182	0.0893433	Y1_180622	Young
279858	other	74.2	-0.149103	0.255242	Y1_180622	Young
279859	other	74.3	0	0	Y1_180622	Young
279860	other	74.4	0.102762	0.325482	Y1_180622	Young
279861	other	74.5	-0.0193099	0.29107	Y1_180622	Young
279862	other	74.6	0.0894504	0.241166	Y1_180622	Young
279863	other	74.7	-0.212272	0.339537	Y1_180622	Young
279864	other	74.8	-0.334545	0.207516	Y1_180622	Young
279865	other	74.9	0.25103	0.0892895	Y1_180622	Young
279866	other	75	-0.197381	0.792276	Y1_180622	Young
279867	other	75.1	0	0	Y1_180622	Young
279868	other	75.2	-0.348687	0.190138	Y1_180622	Young
279869	other	75.3	-0.0187872	0.283191	Y1_180622	Young
279870	other	75.4	0.182599	0.194213	Y1_180622	Young
279871	other	75.5	-0.183787	0.114166	Y1_180622	Young
279872	other	75.6	0	0	Y1_180622	Young
279873	other	75.7	0.0562625	0.167441	Y1_180622	Young
279874	other	75.8	0.152638	0.445671	Y1_180622	Young
279875	other	75.9	-0.0994571	0.409771	Y1_180622	Young
279876	other	76	-0.0158488	0.443338	Y1_180622	Young
279877	other	76.1	0.0685688	0.313248	Y1_180622	Young
279878	other	76.2	0.681858	0.355053	Y1_180622	Young
279879	other	76.3	-0.0235549	0.355058	Y1_180622	Young
279880	other	76.4	0.0275138	0.28531	Y1_180622	Young
279881	other	76.5	-0.075844	0.250909	Y1_180622	Young
279882	other	76.6	0.0776473	0.209344	Y1_180622	Young
279883	other	76.7	-0.0365316	0.220606	Y1_180622	Young
279884	other	76.8	0.00895881	0.308828	Y1_180622	Young
279885	other	76.9	0	0	Y1_180622	Young
279886	other	77	-0.303218	2.11004	Y1_180622	Young
279887	other	77.1	-0.207665	0.184913	Y1_180622	Young
279888	other	77.2	-0.131373	0.17335	Y1_180622	Young
279889	other	77.3	-0.297587	0.136127	Y1_180622	Young
279890	other	77.4	0.146912	0.156257	Y1_180622	Young
279891	other	77.5	0.0722699	0.194846	Y1_180622	Young
279892	other	77.6	-0.138352	0.182559	Y1_180622	Young
279893	other	77.7	-0.222872	0.21521	Y1_180622	Young
279894	other	77.8	0	0	Y1_180622	Young
279895	other	77.9	0	0	Y1_180622	Young
279896	other	78	0	0	Y1_180622	Young
279897	other	78.1	-0.157348	0.207625	Y1_180622	Young
279898	other	78.2	-0.35038	0.21765	Y1_180622	Young
279899	other	78.3	0.321008	0.11418	Y1_180622	Young
279900	other	78.4	0.0783989	0.21137	Y1_180622	Young
279901	other	78.5	-0.32794	0.184799	Y1_180622	Young
279902	other	78.6	0.145733	0.208296	Y1_180622	Young
279903	other	78.7	-0.0344488	0.188912	Y1_180622	Young
279904	other	78.8	0	0	Y1_180622	Young
279905	other	78.9	0.141476	0.150475	Y1_180622	Young
279906	other	79	-0.132179	0.174414	Y1_180622	Young
279907	other	79.1	0.144296	0.153474	Y1_180622	Young
279908	other	79.2	0.491087	0.275035	Y1_180622	Young
279909	other	79.3	0.0571139	0.271478	Y1_180622	Young
279910	other	79.4	-0.210979	0.187865	Y1_180622	Young
279911	other	79.5	0.0671649	0.199887	Y1_180622	Young
279912	other	79.6	-0.181343	0.112647	Y1_180622	Young
279913	other	79.7	-0.0261941	0.224013	Y1_180622	Young
279914	other	79.8	0.377719	0.234096	Y1_180622	Young
279915	other	79.9	0.0915534	0.137782	Y1_180622	Young
279916	other	80	-0.354097	0.330486	Y1_180622	Young
279917	other	80.1	-0.132325	0.174606	Y1_180622	Young
279918	other	80.2	0.0765123	0.227706	Y1_180622	Young
279919	other	80.3	-0.256541	0.338513	Y1_180622	Young
279920	other	80.4	0.0950088	0.142982	Y1_180622	Young
279921	other	80.5	-0.321484	0.174437	Y1_180622	Young
279922	other	80.6	0.0587718	0.174909	Y1_180622	Young
279923	other	80.7	-0.287695	0.235323	Y1_180622	Young
279924	other	80.8	-0.367682	0.23301	Y1_180622	Young
279925	other	80.9	0.08266	0.222859	Y1_180622	Young
279926	other	81	0.186736	1.09486	Y1_180622	Young
279927	other	81.1	0.0586746	0.17462	Y1_180622	Young
279928	other	81.2	0	0	Y1_180622	Young
279929	other	81.3	0.195858	0.441515	Y1_180622	Young
279930	other	81.4	0.164072	0.15262	Y1_180622	Young
279931	other	81.5	0	0	Y1_180622	Young
279932	other	81.6	0.161369	0.171633	Y1_180622	Young
279933	other	81.7	0.0389743	0.338883	Y1_180622	Young
279934	other	81.8	-0.176084	0.109381	Y1_180622	Young
279935	other	81.9	0	0	Y1_180622	Young
279936	other	82	-0.185578	0.115278	Y1_180622	Young
279937	other	82.1	0.394273	0.174392	Y1_180622	Young
279938	other	82.2	-0.160757	0.352372	Y1_180622	Young
279939	other	82.3	0.223105	0.207256	Y1_180622	Young
279940	other	82.4	-0.235306	0.224785	Y1_180622	Young
279941	other	82.5	-0.349352	0.217012	Y1_180622	Young
279942	other	82.6	0.145	0.160028	Y1_180622	Young
279943	other	82.7	0	0	Y1_180622	Young
279944	other	82.8	-0.438917	0.433259	Y1_180622	Young
279945	other	82.9	0.312304	0.301746	Y1_180622	Young
279946	other	83	1.00322	0.605905	Y1_180622	Young
279947	other	83.1	0.0603011	0.179461	Y1_180622	Young
279948	other	83.2	0	0	Y1_180622	Young
279949	other	83.3	-0.125468	0.173528	Y1_180622	Young
279950	other	83.4	0.384404	0.359932	Y1_180622	Young
279951	other	83.5	0	0	Y1_180622	Young
279952	other	83.6	0	0	Y1_180622	Young
279953	other	83.7	0.11887	0.13119	Y1_180622	Young
279954	other	83.8	0.146463	0.157914	Y1_180622	Young
279955	other	83.9	0.340801	0.235051	Y1_180622	Young
279956	other	84	-0.141687	0.226263	Y1_180622	Young
279957	other	84.1	-0.135735	0.179106	Y1_180622	Young
279958	other	84.2	0	0	Y1_180622	Young
279959	other	84.3	-0.388776	0.214506	Y1_180622	Young
279960	other	84.4	0	0	Y1_180622	Young
279961	other	84.5	0.239157	0.0850664	Y1_180622	Young
279962	other	84.6	-0.355185	0.321213	Y1_180622	Young
279963	other	84.7	-0.230229	0.406127	Y1_180622	Young
279964	other	84.8	0.112624	0.140641	Y1_180622	Young
279965	other	84.9	-0.36921	0.150682	Y1_180622	Young
279966	other	85	0.259988	0.564315	Y1_180622	Young
279967	other	85.1	0.010889	0.322667	Y1_180622	Young
279968	other	85.2	0.146822	0.162039	Y1_180622	Young
279969	other	85.3	-0.384127	0.165438	Y1_180622	Young
279970	other	85.4	0.190894	0.203036	Y1_180622	Young
279971	other	85.5	0	0	Y1_180622	Young
279972	other	85.6	-0.0431463	0.299184	Y1_180622	Young
279973	other	85.7	0.0926452	0.24978	Y1_180622	Young
279974	other	85.8	-0.267722	0.353266	Y1_180622	Young
279975	other	85.9	0.150911	0.235767	Y1_180622	Young
279976	other	86	0.336742	0.221699	Y1_180622	Young
279977	other	86.1	-0.416626	0.370981	Y1_180622	Young
279978	other	86.2	-0.199825	0.202818	Y1_180622	Young
279979	other	86.3	0.0709027	0.19116	Y1_180622	Young
279980	other	86.4	0.286608	0.101944	Y1_180622	Young
279981	other	86.5	0.0658787	0.177615	Y1_180622	Young
279982	other	86.6	0	0	Y1_180622	Young
279983	other	86.7	0	0	Y1_180622	Young
279984	other	86.8	-0.2267	0.201864	Y1_180622	Young
279985	other	86.9	0.371457	0.161573	Y1_180622	Young
279986	other	87	1.60191	0.861448	Y1_180622	Young
279987	other	87.1	0.164074	0.17451	Y1_180622	Young
279988	other	87.2	0.0736292	0.198511	Y1_180622	Young
279989	other	87.3	0	0	Y1_180622	Young
279990	other	87.4	0	0	Y1_180622	Young
279991	other	87.5	0	0	Y1_180622	Young
279992	other	87.6	-0.185804	0.115418	Y1_180622	Young
279993	other	87.7	0	0	Y1_180622	Young
279994	other	87.8	0.0755533	0.203699	Y1_180622	Young
279995	other	87.9	0.052473	0.156163	Y1_180622	Young
279996	other	88	0.546113	0.4529	Y1_180622	Young
279997	other	88.1	0.213818	0.239042	Y1_180622	Young
279998	other	88.2	-0.18218	0.243873	Y1_180622	Young
279999	other	88.3	0	0	Y1_180622	Young
280000	other	88.4	0.128595	0.346703	Y1_180622	Young
280001	other	88.5	0.0766318	0.206606	Y1_180622	Young
280002	other	88.6	-0.396319	0.236842	Y1_180622	Young
280003	other	88.7	0.104643	0.282126	Y1_180622	Young
280004	other	88.8	-0.0093031	0.140231	Y1_180622	Young
280005	other	88.9	0	0	Y1_180622	Young
280006	other	89	214.808	101.422	Y1_180622	Young
280007	other	89.1	0.169672	0.330024	Y1_180622	Young
280008	other	89.2	0.089773	0.376932	Y1_180622	Young
280009	other	89.3	-0.0622609	0.256912	Y1_180622	Young
280010	other	89.4	0.0739656	0.199418	Y1_180622	Young
280011	other	89.5	0	0	Y1_180622	Young
280012	other	89.6	0.0143243	0.256643	Y1_180622	Young
280013	other	89.7	0.0903255	0.135934	Y1_180622	Young
280014	other	89.8	0	0	Y1_180622	Young
280015	other	89.9	0	0	Y1_180622	Young
280016	other	90	5.03057	3.96009	Y1_180622	Young
280017	other	90.1	0	0	Y1_180622	Young
280018	other	90.2	-0.228563	0.203523	Y1_180622	Young
280019	other	90.3	0.0698349	0.188281	Y1_180622	Young
280020	other	90.4	0.44346	0.21992	Y1_180622	Young
280021	other	90.5	0.466572	0.165956	Y1_180622	Young
280022	other	90.6	-0.335907	0.160296	Y1_180622	Young
280023	other	90.7	-0.331442	0.284079	Y1_180622	Young
280024	other	90.8	-0.412326	0.185495	Y1_180622	Young
280025	other	90.9	0.14857	0.15802	Y1_180622	Young
280026	other	91	2.63658	1.11602	Y1_180622	Young
280027	other	91.1	0.263697	0.0937949	Y1_180622	Young
280028	other	91.2	-0.389426	0.157111	Y1_180622	Young
280029	other	91.3	0	0	Y1_180622	Young
280030	other	91.4	0.0334104	0.396657	Y1_180622	Young
280031	other	91.5	0.0996926	0.150031	Y1_180622	Young
280032	other	91.6	0.222096	0.240855	Y1_180622	Young
280033	other	91.7	0.154148	0.163953	Y1_180622	Young
280034	other	91.8	0.0782917	0.211082	Y1_180622	Young
280035	other	91.9	0	0	Y1_180622	Young
280036	other	92	0.0859157	0.520189	Y1_180622	Young
280037	other	92.1	0	0	Y1_180622	Young
280038	other	92.2	0	0	Y1_180622	Young
280039	other	92.3	-0.126658	0.272431	Y1_180622	Young
280040	other	92.4	0.0871684	0.235014	Y1_180622	Young
280041	other	92.5	0	0	Y1_180622	Young
280042	other	92.6	0.160889	0.171123	Y1_180622	Young
280043	other	92.7	0.312467	0.588424	Y1_180622	Young
280044	other	92.8	0	0	Y1_180622	Young
280045	other	92.9	0.669783	0.330006	Y1_180622	Young
280046	other	93	-0.319542	0.225214	Y1_180622	Young
280047	other	93.1	0.0802446	0.120763	Y1_180622	Young
280048	other	93.2	0.0870992	0.234827	Y1_180622	Young
280049	other	93.3	0.119711	0.316197	Y1_180622	Young
280050	other	93.4	0	0	Y1_180622	Young
280051	other	93.5	-0.00912467	0.137542	Y1_180622	Young
280052	other	93.6	-0.231068	0.216084	Y1_180622	Young
280053	other	93.7	-0.14303	0.258455	Y1_180622	Young
280054	other	93.8	0.144627	0.153827	Y1_180622	Young
280055	other	93.9	-0.00923359	0.139183	Y1_180622	Young
280056	other	94	0	0	Y1_180622	Young
280057	other	94.1	0	0	Y1_180622	Young
280058	other	94.2	0	0	Y1_180622	Young
280059	other	94.3	-0.12925	0.170549	Y1_180622	Young
280060	other	94.4	0.219023	0.0779048	Y1_180622	Young
280061	other	94.5	0.331615	0.18592	Y1_180622	Young
280062	other	94.6	0.26268	0.193877	Y1_180622	Young
280063	other	94.7	0	0	Y1_180622	Young
280064	other	94.8	0.0549311	0.195271	Y1_180622	Young
280065	other	94.9	0.0985949	0.335434	Y1_180622	Young
280066	other	95	-0.121662	0.285614	Y1_180622	Young
280067	other	95.1	-0.221497	0.13759	Y1_180622	Young
280068	other	95.2	0	0	Y1_180622	Young
280069	other	95.3	0	0	Y1_180622	Young
280070	other	95.4	-0.0527687	0.241026	Y1_180622	Young
280071	other	95.5	0.0547233	0.16286	Y1_180622	Young
280072	other	95.6	0	0	Y1_180622	Young
280073	other	95.7	0	0	Y1_180622	Young
280074	other	95.8	-0.218442	0.187195	Y1_180622	Young
280075	other	95.9	0.207749	1.51249	Y1_180622	Young
280076	other	96	0.314769	0.153633	Y1_180622	Young
280077	other	96.1	0.0984631	0.265465	Y1_180622	Young
280078	other	96.2	0.237306	0.0844079	Y1_180622	Young
280079	other	96.3	-0.359445	0.224265	Y1_180622	Young
280080	other	96.4	0	0	Y1_180622	Young
280081	other	96.5	0.0812938	0.219175	Y1_180622	Young
280082	other	96.6	0	0	Y1_180622	Young
280083	other	96.7	0	0	Y1_180622	Young
280084	other	96.8	0	0	Y1_180622	Young
280085	other	96.9	0.106571	0.160382	Y1_180622	Young
280086	other	97	2.29228	0.647467	Y1_180622	Young
280087	other	97.1	0	0	Y1_180622	Young
280088	other	97.2	0.0792617	0.119284	Y1_180622	Young
280089	other	97.3	-0.214265	0.282728	Y1_180622	Young
280090	other	97.4	0	0	Y1_180622	Young
280091	other	97.5	0.335624	0.38604	Y1_180622	Young
280092	other	97.6	0	0	Y1_180622	Young
280093	other	97.7	0	0	Y1_180622	Young
280094	other	97.8	-0.00939891	0.141675	Y1_180622	Young
280095	other	97.9	0.158504	0.26207	Y1_180622	Young
280096	other	98	0.383561	0.343129	Y1_180622	Young
280097	other	98.1	0	0	Y1_180622	Young
280098	other	98.2	0	0	Y1_180622	Young
280099	other	98.3	0	0	Y1_180622	Young
280100	other	98.4	0.163279	0.219009	Y1_180622	Young
280101	other	98.5	-0.0220314	0.302983	Y1_180622	Young
280102	other	98.6	0.299427	0.200227	Y1_180622	Young
280103	other	98.7	0.057432	0.170922	Y1_180622	Young
280104	other	98.8	0	0	Y1_180622	Young
280105	other	98.9	0	0	Y1_180622	Young
280106	other	99	0.306109	0.542955	Y1_180622	Young
280107	other	99.1	0.0802984	0.120844	Y1_180622	Young
280108	other	99.2	0	0	Y1_180622	Young
280109	other	99.3	0	0	Y1_180622	Young
280110	other	99.4	0.195208	0.346154	Y1_180622	Young
280111	other	99.5	0.44141	0.175953	Y1_180622	Young
280112	other	99.6	0	0	Y1_180622	Young
280113	other	99.7	0	0	Y1_180622	Young
280114	other	99.8	0	0	Y1_180622	Young
280115	other	99.9	0.437865	0.471427	Y1_180622	Young
280116	other	100	0	0	Y1_180622	Young
280117	other	100.1	0.244159	0.218643	Y1_180622	Young
280118	other	100.2	-0.264329	0.222643	Y1_180622	Young
280119	other	100.3	-0.321088	0.235723	Y1_180622	Young
280120	other	100.4	-0.176871	0.109869	Y1_180622	Young
280121	other	100.5	-0.195158	0.121229	Y1_180622	Young
280122	other	100.6	0	0	Y1_180622	Young
280123	other	100.7	-0.158531	0.207431	Y1_180622	Young
280124	other	100.8	0.0913653	0.268831	Y1_180622	Young
280125	other	100.9	0	0	Y1_180622	Young
280126	other	101	0.83042	0.761581	Y1_180622	Young
280127	other	101.1	0.928888	0.485404	Y1_180622	Young
280128	other	101.2	-0.00837029	0.12617	Y1_180622	Young
280129	other	101.3	-0.248154	0.154149	Y1_180622	Young
280130	other	101.4	0	0	Y1_180622	Young
280131	other	101.5	-0.348591	0.217376	Y1_180622	Young
280132	other	101.6	0	0	Y1_180622	Young
280133	other	101.7	-0.212316	0.189055	Y1_180622	Young
280134	other	101.8	0	0	Y1_180622	Young
280135	other	101.9	-0.176311	0.109521	Y1_180622	Young
280136	other	102	-0.0721562	0.322218	Y1_180622	Young
280137	other	102.1	0.251684	0.305522	Y1_180622	Young
280138	other	102.2	0.154605	0.170628	Y1_180622	Young
280139	other	102.3	0.0653518	0.176194	Y1_180622	Young
280140	other	102.4	0.317722	0.214659	Y1_180622	Young
280141	other	102.5	0.105728	0.307793	Y1_180622	Young
280142	other	102.6	-0.178001	0.1585	Y1_180622	Young
280143	other	102.7	-0.0160607	0.242093	Y1_180622	Young
280144	other	102.8	-0.0489421	0.23356	Y1_180622	Young
280145	other	102.9	0.249667	0.0888046	Y1_180622	Young
280146	other	103	1.3401	0.914416	Y1_180622	Young
280147	other	103.1	-0.123705	0.171125	Y1_180622	Young
280148	other	103.2	0.0937964	0.141158	Y1_180622	Young
280149	other	103.3	0	0	Y1_180622	Young
280150	other	103.4	0.152692	0.168517	Y1_180622	Young
280151	other	103.5	0	0	Y1_180622	Young
280152	other	103.6	-0.00834167	0.125739	Y1_180622	Young
280153	other	103.7	-0.18224	0.113204	Y1_180622	Young
280154	other	103.8	-0.0793502	0.240758	Y1_180622	Young
280155	other	103.9	0	0	Y1_180622	Young
280156	other	104	-0.202055	0.319301	Y1_180622	Young
280157	other	104.1	-0.00822501	0.123981	Y1_180622	Young
280158	other	104.2	-0.225006	0.200355	Y1_180622	Young
280159	other	104.3	0	0	Y1_180622	Young
280160	other	104.4	0.0537511	0.159967	Y1_180622	Young
280161	other	104.5	-0.0228119	0.030101	Y1_180622	Young
280162	other	104.6	-0.138221	0.389386	Y1_180622	Young
280163	other	104.7	0.148703	0.158162	Y1_180622	Young
280164	other	104.8	-0.17033	0.224755	Y1_180622	Young
280165	other	104.9	0.250068	0.290164	Y1_180622	Young
280166	other	105	0.0980347	0.194445	Y1_180622	Young
280167	other	105.1	0	0	Y1_180622	Young
280168	other	105.2	-0.209954	0.269238	Y1_180622	Young
280169	other	105.3	0.0560469	0.19174	Y1_180622	Young
280170	other	105.4	0	0	Y1_180622	Young
280171	other	105.5	0	0	Y1_180622	Young
280172	other	105.6	0	0	Y1_180622	Young
280173	other	105.7	-0.228326	0.336892	Y1_180622	Young
280174	other	105.8	0	0	Y1_180622	Young
280175	other	105.9	0.249813	0.175296	Y1_180622	Young
280176	other	106	-0.00800931	0.120729	Y1_180622	Young
280177	other	106.1	0.0930863	0.140089	Y1_180622	Young
280178	other	106.2	0.33926	0.232919	Y1_180622	Young
280179	other	106.3	0.360826	0.154605	Y1_180622	Young
280180	other	106.4	0	0	Y1_180622	Young
280181	other	106.5	0.071879	0.193792	Y1_180622	Young
280182	other	106.6	0.103297	0.155455	Y1_180622	Young
280183	other	106.7	0.0232273	0.236776	Y1_180622	Young
280184	other	106.8	-0.0347187	0.257111	Y1_180622	Young
280185	other	106.9	-0.199358	0.123838	Y1_180622	Young
280186	other	107	0.00420484	0.51181	Y1_180622	Young
280187	other	107.1	-0.0107181	0.16156	Y1_180622	Young
280188	other	107.2	0	0	Y1_180622	Young
280189	other	107.3	0	0	Y1_180622	Young
280190	other	107.4	0.403931	0.18085	Y1_180622	Young
280191	other	107.5	0.0730058	0.19683	Y1_180622	Young
280192	other	107.6	0.174817	0.268403	Y1_180622	Young
280193	other	107.7	-0.150524	0.242962	Y1_180622	Young
280194	other	107.8	0.0796043	0.21462	Y1_180622	Young
280195	other	107.9	-0.273176	0.243247	Y1_180622	Young
280196	other	108	-0.485103	0.722179	Y1_180622	Young
280197	other	108.1	0.435494	0.245549	Y1_180622	Young
280198	other	108.2	-0.198904	0.177113	Y1_180622	Young
280199	other	108.3	0.164476	0.248529	Y1_180622	Young
280200	other	108.4	-0.00979138	0.147591	Y1_180622	Young
280201	other	108.5	0.0575115	0.259104	Y1_180622	Young
280202	other	108.6	0	0	Y1_180622	Young
280203	other	108.7	0	0	Y1_180622	Young
280204	other	108.8	0	0	Y1_180622	Young
280205	other	108.9	-0.46085	0.457908	Y1_180622	Young
280206	other	109	-0.173008	0.228289	Y1_180622	Young
280207	other	109.1	0.142685	0.157473	Y1_180622	Young
280208	other	109.2	0	0	Y1_180622	Young
280209	other	109.3	0	0	Y1_180622	Young
280210	other	109.4	-0.471641	0.195782	Y1_180622	Young
280211	other	109.5	0.225412	0.0801772	Y1_180622	Young
280212	other	109.6	0	0	Y1_180622	Young
280213	other	109.7	0.0541107	0.161037	Y1_180622	Young
280214	other	109.8	0.422226	0.147776	Y1_180622	Young
280215	other	109.9	0	0	Y1_180622	Young
280216	other	110	16.0402	9.87668	Y1_180622	Young
280217	other	110.1	0	0	Y1_180622	Young
280218	other	110.2	0	0	Y1_180622	Young
280219	other	110.3	0	0	Y1_180622	Young
280220	other	110.4	0	0	Y1_180622	Young
280221	other	110.5	-0.501373	0.132923	Y1_180622	Young
280222	other	110.6	0	0	Y1_180622	Young
280223	other	110.7	0.0873164	0.131406	Y1_180622	Young
280224	other	110.8	0	0	Y1_180622	Young
280225	other	110.9	0.335752	0.494023	Y1_180622	Young
280226	other	111	0.248436	0.521999	Y1_180622	Young
280227	other	111.1	0.0730176	0.244292	Y1_180622	Young
280228	other	111.2	0.0698953	0.238948	Y1_180622	Young
280229	other	111.3	0.00783359	0.383205	Y1_180622	Young
280230	other	111.4	-0.223676	0.19917	Y1_180622	Young
280231	other	111.5	-0.131891	0.186968	Y1_180622	Young
280232	other	111.6	0	0	Y1_180622	Young
280233	other	111.7	0.119719	0.322772	Y1_180622	Young
280234	other	111.8	-0.344529	0.197575	Y1_180622	Young
280235	other	111.9	0.00408503	0.266949	Y1_180622	Young
280236	other	112	5.34046	3.28406	Y1_180622	Young
280237	other	112.1	0.0600631	0.178752	Y1_180622	Young
280238	other	112.2	0	0	Y1_180622	Young
280239	other	112.3	-0.217088	0.193305	Y1_180622	Young
280240	other	112.4	0	0	Y1_180622	Young
280241	other	112.5	0.057157	0.170103	Y1_180622	Young
280242	other	112.6	0.00656848	0.2858	Y1_180622	Young
280243	other	112.7	-0.299783	0.266939	Y1_180622	Young
280244	other	112.8	0	0	Y1_180622	Young
280245	other	112.9	-0.179063	0.280903	Y1_180622	Young
280246	other	113	2.19083	1.8149	Y1_180622	Young
280247	other	113.1	0.249526	0.185649	Y1_180622	Young
280248	other	113.2	-0.513692	0.331896	Y1_180622	Young
280249	other	113.3	0.0879714	0.132391	Y1_180622	Young
280250	other	113.4	0.628593	0.338116	Y1_180622	Young
280251	other	113.5	-0.490624	0.436872	Y1_180622	Young
280252	other	113.6	0	0	Y1_180622	Young
280253	other	113.7	-0.0129821	0.195687	Y1_180622	Young
280254	other	113.8	0.144861	0.159875	Y1_180622	Young
280255	other	113.9	0	0	Y1_180622	Young
280256	other	114	-0.00917664	0.138325	Y1_180622	Young
280257	other	114.1	0	0	Y1_180622	Young
280258	other	114.2	-0.103487	0.172852	Y1_180622	Young
280259	other	114.3	-0.373415	0.215098	Y1_180622	Young
280260	other	114.4	0	0	Y1_180622	Young
280261	other	114.5	0	0	Y1_180622	Young
280262	other	114.6	-0.184659	0.114707	Y1_180622	Young
280263	other	114.7	-0.00851006	0.128277	Y1_180622	Young
280264	other	114.8	0	0	Y1_180622	Young
280265	other	114.9	0.148652	0.164058	Y1_180622	Young
280266	other	115	1.80234	0.880837	Y1_180622	Young
280267	other	115.1	1.2612	0.604019	Y1_180622	Young
280268	other	115.2	0	0	Y1_180622	Young
280269	other	115.3	0.0892598	0.306887	Y1_180622	Young
280270	other	115.4	0.0433739	0.26767	Y1_180622	Young
280271	other	115.5	0.286543	0.427964	Y1_180622	Young
280272	other	115.6	0	0	Y1_180622	Young
280273	other	115.7	-0.139846	0.184531	Y1_180622	Young
280274	other	115.8	0.0396451	0.230143	Y1_180622	Young
280275	other	115.9	0	0	Y1_180622	Young
280276	other	116	1.31237	0.73015	Y1_180622	Young
280277	other	116.1	0	0	Y1_180622	Young
280278	other	116.2	0	0	Y1_180622	Young
280279	other	116.3	0	0	Y1_180622	Young
280280	other	116.4	-0.0360862	0.248256	Y1_180622	Young
280281	other	116.5	0	0	Y1_180622	Young
280282	other	116.6	0.092531	0.230346	Y1_180622	Young
280283	other	116.7	0	0	Y1_180622	Young
280284	other	116.8	0	0	Y1_180622	Young
280285	other	116.9	0.263471	0.205893	Y1_180622	Young
280286	other	117	1.92204	2.90265	Y1_180622	Young
280287	other	117.1	0.52131	0.401145	Y1_180622	Young
280288	other	117.2	-0.136782	0.180487	Y1_180622	Young
280289	other	117.3	-0.00842617	0.127013	Y1_180622	Young
280290	other	117.4	-0.0492921	0.320416	Y1_180622	Young
280291	other	117.5	0	0	Y1_180622	Young
280292	other	117.6	-0.278698	0.248164	Y1_180622	Young
280293	other	117.7	0	0	Y1_180622	Young
280294	other	117.8	0.0654692	0.176511	Y1_180622	Young
280295	other	117.9	0	0	Y1_180622	Young
280296	other	118	-0.187753	0.167184	Y1_180622	Young
280297	other	118.1	0	0	Y1_180622	Young
280298	other	118.2	-0.0942319	0.192188	Y1_180622	Young
280299	other	118.3	0	0	Y1_180622	Young
280300	other	118.4	0	0	Y1_180622	Young
280301	other	118.5	0	0	Y1_180622	Young
280302	other	118.6	0	0	Y1_180622	Young
280303	other	118.7	0.0896802	0.134963	Y1_180622	Young
280304	other	118.8	0	0	Y1_180622	Young
280305	other	118.9	0	0	Y1_180622	Young
280306	other	119	0.167797	0.178486	Y1_180622	Young
280307	other	119.1	0	0	Y1_180622	Young
280308	other	119.2	0	0	Y1_180622	Young
280309	other	119.3	-0.308329	0.274549	Y1_180622	Young
280310	other	119.4	0	0	Y1_180622	Young
280311	other	119.5	0.25913	0.0921706	Y1_180622	Young
280312	other	119.6	-0.257916	0.229659	Y1_180622	Young
280313	other	119.7	0	0	Y1_180622	Young
280314	other	119.8	0	0	Y1_180622	Young
280315	other	119.9	0.782416	0.370564	Y1_180622	Young
280316	other	120	24.425	4.66123	Y1_180622	Young
280317	other	120.1	0.0759922	0.204882	Y1_180622	Young
280318	other	120.2	-0.099761	0.267015	Y1_180622	Young
280319	other	120.3	0	0	Y1_180622	Young
280320	other	120.4	0	0	Y1_180622	Young
280321	other	120.5	0	0	Y1_180622	Young
280322	other	120.6	0	0	Y1_180622	Young
280323	other	120.7	0	0	Y1_180622	Young
280324	other	120.8	0	0	Y1_180622	Young
280325	other	120.9	-0.175724	0.109157	Y1_180622	Young
280326	other	121	3.2883	1.73218	Y1_180622	Young
280327	other	121.1	0	0	Y1_180622	Young
280328	other	121.2	0	0	Y1_180622	Young
280329	other	121.3	0.148371	0.136243	Y1_180622	Young
280330	other	121.4	0	0	Y1_180622	Young
280331	other	121.5	0.180291	0.191759	Y1_180622	Young
280332	other	121.6	0.161636	0.178389	Y1_180622	Young
280333	other	121.7	0	0	Y1_180622	Young
280334	other	121.8	0	0	Y1_180622	Young
280335	other	121.9	-0.0620061	0.24223	Y1_180622	Young
280336	other	122	0.925138	0.483881	Y1_180622	Young
280337	other	122.1	0.140709	0.149659	Y1_180622	Young
280338	other	122.2	0.171708	0.189504	Y1_180622	Young
280339	other	122.3	0	0	Y1_180622	Young
280340	other	122.4	0.500696	0.227713	Y1_180622	Young
280341	other	122.5	-0.0178729	0.285134	Y1_180622	Young
280342	other	122.6	0	0	Y1_180622	Young
280343	other	122.7	0	0	Y1_180622	Young
280344	other	122.8	-0.105621	0.261985	Y1_180622	Young
280345	other	122.9	-0.255419	0.248326	Y1_180622	Young
280346	other	123	0	0	Y1_180622	Young
280347	other	123.1	0	0	Y1_180622	Young
280348	other	123.2	0	0	Y1_180622	Young
280349	other	123.3	0	0	Y1_180622	Young
280350	other	123.4	0	0	Y1_180622	Young
280351	other	123.5	-0.142153	0.229115	Y1_180622	Young
280352	other	123.6	-0.24128	0.352488	Y1_180622	Young
280353	other	123.7	0.196435	0.20893	Y1_180622	Young
280354	other	123.8	0.177622	0.18892	Y1_180622	Young
280355	other	123.9	0	0	Y1_180622	Young
280356	other	124	4.68687	1.52936	Y1_180622	Young
280357	other	124.1	0.0564031	0.16786	Y1_180622	Young
280358	other	124.2	-0.365231	0.226742	Y1_180622	Young
280359	other	124.3	0	0	Y1_180622	Young
280360	other	124.4	0.138149	0.152467	Y1_180622	Young
280361	other	124.5	0.286355	0.173721	Y1_180622	Young
280362	other	124.6	0.0553849	0.164829	Y1_180622	Young
280363	other	124.7	0.133351	0.141833	Y1_180622	Young
280364	other	124.8	-0.12966	0.286798	Y1_180622	Young
280365	other	124.9	0	0	Y1_180622	Young
280366	other	125	6.09764	3.99964	Y1_180622	Young
280367	other	125.1	0.177173	0.188443	Y1_180622	Young
280368	other	125.2	0.229013	0.0814583	Y1_180622	Young
280369	other	125.3	0	0	Y1_180622	Young
280370	other	125.4	-0.350634	0.199566	Y1_180622	Young
280371	other	125.5	-0.210392	0.130692	Y1_180622	Young
280372	other	125.6	-0.0475907	0.240089	Y1_180622	Young
280373	other	125.7	0.367273	0.227144	Y1_180622	Young
280374	other	125.8	0.287478	0.305764	Y1_180622	Young
280375	other	125.9	0	0	Y1_180622	Young
280376	other	126	0.613901	0.778821	Y1_180622	Young
280377	other	126.1	-0.23013	0.253714	Y1_180622	Young
280378	other	126.2	0	0	Y1_180622	Young
280379	other	126.3	-0.151775	0.200271	Y1_180622	Young
280380	other	126.4	0	0	Y1_180622	Young
280381	other	126.5	0	0	Y1_180622	Young
280382	other	126.6	-0.134731	0.177781	Y1_180622	Young
280383	other	126.7	0	0	Y1_180622	Young
280384	other	126.8	0	0	Y1_180622	Young
280385	other	126.9	0.279116	0.196037	Y1_180622	Young
280386	other	127	2.2293	2.0116	Y1_180622	Young
280387	other	127.1	-0.00843307	0.127117	Y1_180622	Young
280388	other	127.2	-0.208194	0.185385	Y1_180622	Young
280389	other	127.3	0.0486264	0.135392	Y1_180622	Young
280390	other	127.4	0	0	Y1_180622	Young
280391	other	127.5	0	0	Y1_180622	Young
280392	other	127.6	0	0	Y1_180622	Young
280393	other	127.7	-0.444847	0.336399	Y1_180622	Young
280394	other	127.8	0.0791563	0.119125	Y1_180622	Young
280395	other	127.9	0.160031	0.170211	Y1_180622	Young
280396	other	128	0.552189	0.458759	Y1_180622	Young
280397	other	128.1	0.128844	0.193902	Y1_180622	Young
280398	other	128.2	-0.127355	0.168048	Y1_180622	Young
280399	other	128.3	0	0	Y1_180622	Young
280400	other	128.4	0	0	Y1_180622	Young
280401	other	128.5	-0.057443	0.250843	Y1_180622	Young
280402	other	128.6	0	0	Y1_180622	Young
280403	other	128.7	0.0844994	0.127166	Y1_180622	Young
280404	other	128.8	-0.00828961	0.124954	Y1_180622	Young
280405	other	128.9	-0.00928898	0.140018	Y1_180622	Young
280406	other	129	0.0694111	0.310661	Y1_180622	Young
280407	other	129.1	2.42169	0.570507	Y1_180622	Young
280408	other	129.2	0.284065	0.209914	Y1_180622	Young
280409	other	129.3	0.080856	0.121683	Y1_180622	Young
280410	other	129.4	0	0	Y1_180622	Young
280411	other	129.5	-0.00857171	0.129207	Y1_180622	Young
280412	other	129.6	0.0856722	0.128931	Y1_180622	Young
280413	other	129.7	-0.181047	0.112463	Y1_180622	Young
280414	other	129.8	0.159432	0.169573	Y1_180622	Young
280415	other	129.9	-0.139991	0.184722	Y1_180622	Young
280416	other	130	0.545171	0.524412	Y1_180622	Young
280417	other	130.1	0.233874	0.234975	Y1_180622	Young
280418	other	130.2	0	0	Y1_180622	Young
280419	other	130.3	0	0	Y1_180622	Young
280420	other	130.4	0.0562169	0.167306	Y1_180622	Young
280421	other	130.5	-0.186788	0.11603	Y1_180622	Young
280422	other	130.6	-0.0610428	0.24272	Y1_180622	Young
280423	other	130.7	-0.104062	0.297279	Y1_180622	Young
280424	other	130.8	0	0	Y1_180622	Young
280425	other	130.9	0.0645516	0.286844	Y1_180622	Young
280426	other	131	-0.102553	0.439339	Y1_180622	Young
280427	other	131.1	0.757087	0.330401	Y1_180622	Young
280428	other	131.2	-0.275439	0.227635	Y1_180622	Young
280429	other	131.3	0.116336	0.175077	Y1_180622	Young
280430	other	131.4	-0.20258	0.187163	Y1_180622	Young
280431	other	131.5	0	0	Y1_180622	Young
280432	other	131.6	-0.40483	0.265752	Y1_180622	Young
280433	other	131.7	0.150356	0.165939	Y1_180622	Young
280434	other	131.8	0	0	Y1_180622	Young
280435	other	131.9	-0.218135	0.135502	Y1_180622	Young
280436	other	132	1.28818	0.879744	Y1_180622	Young
280437	other	132.1	-0.142554	0.188104	Y1_180622	Young
280438	other	132.2	-0.0107759	0.162432	Y1_180622	Young
280439	other	132.3	0.114675	0.341281	Y1_180622	Young
280440	other	132.4	0.0953212	0.143452	Y1_180622	Young
280441	other	132.5	-0.176674	0.109747	Y1_180622	Young
280442	other	132.6	-0.232595	0.285307	Y1_180622	Young
280443	other	132.7	0	0	Y1_180622	Young
280444	other	132.8	0.162209	0.172527	Y1_180622	Young
280445	other	132.9	0	0	Y1_180622	Young
280446	other	133	6.3116	2.47235	Y1_180622	Young
280447	other	133.1	0	0	Y1_180622	Young
280448	other	133.2	0	0	Y1_180622	Young
280449	other	133.3	0	0	Y1_180622	Young
280450	other	133.4	0	0	Y1_180622	Young
280451	other	133.5	0.0766312	0.115325	Y1_180622	Young
280452	other	133.6	0	0	Y1_180622	Young
280453	other	133.7	0.172251	0.152108	Y1_180622	Young
280454	other	133.8	0	0	Y1_180622	Young
280455	other	133.9	0.586905	0.176968	Y1_180622	Young
280456	other	134	1.58037	0.671413	Y1_180622	Young
280457	other	134.1	-0.233494	0.145043	Y1_180622	Young
280458	other	134.2	-0.100804	0.198505	Y1_180622	Young
280459	other	134.3	0.0238107	0.0708622	Y1_180622	Young
280460	other	134.4	0.512293	0.189996	Y1_180622	Young
280461	other	134.5	0	0	Y1_180622	Young
280462	other	134.6	0	0	Y1_180622	Young
280463	other	134.7	0.139776	0.148666	Y1_180622	Young
280464	other	134.8	0.0858135	0.129144	Y1_180622	Young
280465	other	134.9	0	0	Y1_180622	Young
280466	other	135	2.59026	1.27372	Y1_180622	Young
280467	other	135.1	-0.154431	0.203777	Y1_180622	Young
280468	other	135.2	0.0579593	0.172491	Y1_180622	Young
280469	other	135.3	0	0	Y1_180622	Young
280470	other	135.4	0	0	Y1_180622	Young
280471	other	135.5	-0.235722	0.146427	Y1_180622	Young
280472	other	135.6	-0.00855083	0.128892	Y1_180622	Young
280473	other	135.7	0	0	Y1_180622	Young
280474	other	135.8	0	0	Y1_180622	Young
280475	other	135.9	0.20314	0.216061	Y1_180622	Young
280476	other	136	-0.589897	0.525269	Y1_180622	Young
280477	other	136.1	0	0	Y1_180622	Young
280478	other	136.2	-0.0106798	0.160983	Y1_180622	Young
280479	other	136.3	0.18372	0.276487	Y1_180622	Young
280480	other	136.4	0	0	Y1_180622	Young
280481	other	136.5	0	0	Y1_180622	Young
280482	other	136.6	0	0	Y1_180622	Young
280483	other	136.7	0.0670912	0.180884	Y1_180622	Young
280484	other	136.8	0	0	Y1_180622	Young
280485	other	136.9	0.0713042	0.192242	Y1_180622	Young
280486	other	137	1.33142	1.20086	Y1_180622	Young
280487	other	137.1	-0.246113	0.152882	Y1_180622	Young
280488	other	137.2	0.0546503	0.162643	Y1_180622	Young
280489	other	137.3	-0.357293	0.221945	Y1_180622	Young
280490	other	137.4	0.152447	0.168246	Y1_180622	Young
280491	other	137.5	0	0	Y1_180622	Young
280492	other	137.6	0	0	Y1_180622	Young
280493	other	137.7	0	0	Y1_180622	Young
280494	other	137.8	0	0	Y1_180622	Young
280495	other	137.9	-0.199558	0.123962	Y1_180622	Young
280496	other	138	1.38644	0.768691	Y1_180622	Young
280497	other	138.1	0	0	Y1_180622	Young
280498	other	138.2	-0.222204	0.19786	Y1_180622	Young
280499	other	138.3	-0.194892	0.121064	Y1_180622	Young
280500	other	138.4	-0.129836	0.171322	Y1_180622	Young
280501	other	138.5	-0.0883282	0.244186	Y1_180622	Young
280502	other	138.6	-0.21717	0.193377	Y1_180622	Young
280503	other	138.7	-0.34785	0.169234	Y1_180622	Young
280504	other	138.8	0	0	Y1_180622	Young
280505	other	138.9	-0.192744	0.171628	Y1_180622	Young
280506	other	139	0	0	Y1_180622	Young
280507	other	139.1	0	0	Y1_180622	Young
280508	other	139.2	0	0	Y1_180622	Young
280509	other	139.3	0.141738	0.156428	Y1_180622	Young
280510	other	139.4	0	0	Y1_180622	Young
280511	other	139.5	-0.00939973	0.141688	Y1_180622	Young
280512	other	139.6	0.231048	0.245744	Y1_180622	Young
280513	other	139.7	-0.160408	0.211662	Y1_180622	Young
280514	other	139.8	0	0	Y1_180622	Young
280515	other	139.9	0	0	Y1_180622	Young
280516	other	140	0	0	Y1_180622	Young
280517	other	140.1	0.015994	0.254191	Y1_180622	Young
280518	other	140.2	-0.0970402	0.228102	Y1_180622	Young
280519	other	140.3	0	0	Y1_180622	Young
280520	other	140.4	0	0	Y1_180622	Young
280521	other	140.5	0	0	Y1_180622	Young
280522	other	140.6	0	0	Y1_180622	Young
280523	other	140.7	0.214181	0.263185	Y1_180622	Young
280524	other	140.8	-0.046327	0.225826	Y1_180622	Young
280525	other	140.9	-0.16606	0.21912	Y1_180622	Young
280526	other	141	0	0	Y1_180622	Young
280527	other	141.1	0.148499	0.157945	Y1_180622	Young
280528	other	141.2	-0.156336	0.190307	Y1_180622	Young
280529	other	141.3	0	0	Y1_180622	Young
280530	other	141.4	0	0	Y1_180622	Young
280531	other	141.5	0	0	Y1_180622	Young
280532	other	141.6	0	0	Y1_180622	Young
280533	other	141.7	0	0	Y1_180622	Young
280534	other	141.8	0	0	Y1_180622	Young
280535	other	141.9	-0.146133	0.192827	Y1_180622	Young
280536	other	142	0	0	Y1_180622	Young
280537	other	142.1	0	0	Y1_180622	Young
280538	other	142.2	0	0	Y1_180622	Young
280539	other	142.3	-0.139032	0.183457	Y1_180622	Young
280540	other	142.4	0	0	Y1_180622	Young
280541	other	142.5	0	0	Y1_180622	Young
280542	other	142.6	0	0	Y1_180622	Young
280543	other	142.7	0	0	Y1_180622	Young
280544	other	142.8	0	0	Y1_180622	Young
280545	other	142.9	0	0	Y1_180622	Young
280546	other	143	0	0	Y1_180622	Young
280547	other	143.1	1.01343	0.985645	Y1_180622	Young
280548	other	143.2	0	0	Y1_180622	Young
280549	other	143.3	0.0721862	0.19462	Y1_180622	Young
280550	other	143.4	0.083101	0.211828	Y1_180622	Young
280551	other	143.5	0.0767261	0.206861	Y1_180622	Young
280552	other	143.6	0	0	Y1_180622	Young
280553	other	143.7	-0.00876328	0.132094	Y1_180622	Young
280554	other	143.8	0.148699	0.285348	Y1_180622	Young
280555	other	143.9	-0.180259	0.111974	Y1_180622	Young
280556	other	144	0	0	Y1_180622	Young
280557	other	144.1	0	0	Y1_180622	Young
280558	other	144.2	0.104457	0.157201	Y1_180622	Young
280559	other	144.3	0.0909508	0.245212	Y1_180622	Young
280560	other	144.4	0	0	Y1_180622	Young
280561	other	144.5	0.106917	0.288257	Y1_180622	Young
280562	other	144.6	-0.0092704	0.139738	Y1_180622	Young
280563	other	144.7	-0.0089594	0.13505	Y1_180622	Young
280564	other	144.8	0	0	Y1_180622	Young
280565	other	144.9	0.441312	0.267754	Y1_180622	Young
280566	other	145	0.293927	0.243823	Y1_180622	Young
280567	other	145.1	1.75058	0.487997	Y1_180622	Young
280568	other	145.2	-0.13833	0.182531	Y1_180622	Young
280569	other	145.3	0	0	Y1_180622	Young
280570	other	145.4	0	0	Y1_180622	Young
280571	other	145.5	0	0	Y1_180622	Young
280572	other	145.6	0.086199	0.2324	Y1_180622	Young
280573	other	145.7	0	0	Y1_180622	Young
280574	other	145.8	0	0	Y1_180622	Young
280575	other	145.9	0	0	Y1_180622	Young
280576	other	146	6.30214	1.68813	Y1_180622	Young
280577	other	146.1	0	0	Y1_180622	Young
280578	other	146.2	0	0	Y1_180622	Young
280579	other	146.3	0	0	Y1_180622	Young
280580	other	146.4	0	0	Y1_180622	Young
280581	other	146.5	-0.0611687	0.34764	Y1_180622	Young
280582	other	146.6	0.2342	0.164244	Y1_180622	Young
280583	other	146.7	0	0	Y1_180622	Young
280584	other	146.8	0.13806	0.136682	Y1_180622	Young
280585	other	146.9	0	0	Y1_180622	Young
280586	other	147	9.14754	4.21532	Y1_180622	Young
280587	other	147.1	0	0	Y1_180622	Young
280588	other	147.2	0.276054	0.262241	Y1_180622	Young
280589	other	147.3	0.235515	0.0837709	Y1_180622	Young
280590	other	147.4	0.142293	0.151344	Y1_180622	Young
280591	other	147.5	0	0	Y1_180622	Young
280592	other	147.6	0.147903	0.157311	Y1_180622	Young
280593	other	147.7	0.118142	0.177796	Y1_180622	Young
280594	other	147.8	0.0835002	0.125662	Y1_180622	Young
280595	other	147.9	0.0715566	0.192923	Y1_180622	Young
280596	other	148	0.263034	0.309219	Y1_180622	Young
280597	other	148.1	-0.00910803	0.137291	Y1_180622	Young
280598	other	148.2	-0.125017	0.164963	Y1_180622	Young
280599	other	148.3	0.0668704	0.180289	Y1_180622	Young
280600	other	148.4	-0.129162	0.170433	Y1_180622	Young
280601	other	148.5	0	0	Y1_180622	Young
280602	other	148.6	-0.392107	0.161406	Y1_180622	Young
280603	other	148.7	0.0811001	0.12205	Y1_180622	Young
280604	other	148.8	0	0	Y1_180622	Young
280605	other	148.9	0	0	Y1_180622	Young
280606	other	149	0.772559	0.402212	Y1_180622	Young
280607	other	149.1	2.73497	0.640286	Y1_180622	Young
280608	other	149.2	-0.0110008	0.165822	Y1_180622	Young
280609	other	149.3	0	0	Y1_180622	Young
280610	other	149.4	0.147177	0.162431	Y1_180622	Young
280611	other	149.5	0	0	Y1_180622	Young
280612	other	149.6	0	0	Y1_180622	Young
280613	other	149.7	0	0	Y1_180622	Young
280614	other	149.8	0	0	Y1_180622	Young
280615	other	149.9	-0.0112727	0.16992	Y1_180622	Young
280616	other	150	0.250237	0.23392	Y1_180622	Young
280617	other	150.1	0	0	Y1_180622	Young
280618	other	150.2	-0.204508	0.182103	Y1_180622	Young
280619	other	150.3	0	0	Y1_180622	Young
280620	other	150.4	0.286334	0.101847	Y1_180622	Young
280621	other	150.5	0	0	Y1_180622	Young
280622	other	150.6	-0.163456	0.215685	Y1_180622	Young
280623	other	150.7	0	0	Y1_180622	Young
280624	other	150.8	0	0	Y1_180622	Young
280625	other	150.9	-0.131835	0.173959	Y1_180622	Young
280626	other	151	3.58594	0.383687	Y1_180622	Young
280627	other	151.1	-0.140008	0.184744	Y1_180622	Young
280628	other	151.2	0	0	Y1_180622	Young
280629	other	151.3	0	0	Y1_180622	Young
280630	other	151.4	0.0570631	0.169824	Y1_180622	Young
280631	other	151.5	0	0	Y1_180622	Young
280632	other	151.6	0	0	Y1_180622	Young
280633	other	151.7	0.163204	0.180118	Y1_180622	Young
280634	other	151.8	0.0577527	0.224339	Y1_180622	Young
280635	other	151.9	0.108868	0.163839	Y1_180622	Young
280636	other	152	1.55531	0.912153	Y1_180622	Young
280637	other	152.1	0	0	Y1_180622	Young
280638	other	152.2	0	0	Y1_180622	Young
280639	other	152.3	-0.281506	0.250665	Y1_180622	Young
280640	other	152.4	0.0851219	0.229496	Y1_180622	Young
280641	other	152.5	0	0	Y1_180622	Young
280642	other	152.6	0.0940427	0.141528	Y1_180622	Young
280643	other	152.7	0	0	Y1_180622	Young
280644	other	152.8	-0.118994	0.286577	Y1_180622	Young
280645	other	152.9	-0.120366	0.158827	Y1_180622	Young
280646	other	153	0	0	Y1_180622	Young
280647	other	153.1	0	0	Y1_180622	Young
280648	other	153.2	0.0859118	0.129292	Y1_180622	Young
280649	other	153.3	0.151362	0.160989	Y1_180622	Young
280650	other	153.4	0.141754	0.156445	Y1_180622	Young
280651	other	153.5	-0.137899	0.181961	Y1_180622	Young
280652	other	153.6	0	0	Y1_180622	Young
280653	other	153.7	-0.0124853	0.214921	Y1_180622	Young
280654	other	153.8	0	0	Y1_180622	Young
280655	other	153.9	0	0	Y1_180622	Young
280656	other	154	0	0	Y1_180622	Young
280657	other	154.1	0	0	Y1_180622	Young
280658	other	154.2	0	0	Y1_180622	Young
280659	other	154.3	0	0	Y1_180622	Young
280660	other	154.4	0	0	Y1_180622	Young
280661	other	154.5	0.0771075	0.207889	Y1_180622	Young
280662	other	154.6	0	0	Y1_180622	Young
280663	other	154.7	0.102676	0.276824	Y1_180622	Young
280664	other	154.8	0	0	Y1_180622	Young
280665	other	154.9	0	0	Y1_180622	Young
280666	other	155	0	0	Y1_180622	Young
280667	other	155.1	0	0	Y1_180622	Young
280668	other	155.2	0.310919	0.204422	Y1_180622	Young
280669	other	155.3	0	0	Y1_180622	Young
280670	other	155.4	0.0803163	0.21654	Y1_180622	Young
280671	other	155.5	-0.133822	0.176582	Y1_180622	Young
280672	other	155.6	0	0	Y1_180622	Young
280673	other	155.7	0	0	Y1_180622	Young
280674	other	155.8	0	0	Y1_180622	Young
280675	other	155.9	0	0	Y1_180622	Young
280676	other	156	0	0	Y1_180622	Young
280677	other	156.1	0	0	Y1_180622	Young
280678	other	156.2	0	0	Y1_180622	Young
280679	other	156.3	0	0	Y1_180622	Young
280680	other	156.4	0.116394	0.346398	Y1_180622	Young
280681	other	156.5	0.33709	0.229034	Y1_180622	Young
280682	other	156.6	-0.210316	0.130645	Y1_180622	Young
280683	other	156.7	0.149164	0.158652	Y1_180622	Young
280684	other	156.8	0	0	Y1_180622	Young
280685	other	156.9	0.142138	0.156869	Y1_180622	Young
280686	other	157	0.333682	0.175923	Y1_180622	Young
280687	other	157.1	1.36976	0.804727	Y1_180622	Young
280688	other	157.2	0	0	Y1_180622	Young
280689	other	157.3	-0.306909	0.147063	Y1_180622	Young
280690	other	157.4	-0.202921	0.180689	Y1_180622	Young
280691	other	157.5	0	0	Y1_180622	Young
280692	other	157.6	0	0	Y1_180622	Young
280693	other	157.7	0	0	Y1_180622	Young
280694	other	157.8	-0.20676	0.208441	Y1_180622	Young
280695	other	157.9	-0.0111254	0.224318	Y1_180622	Young
280696	other	158	0.0498152	0.237589	Y1_180622	Young
280697	other	158.1	0	0	Y1_180622	Young
280698	other	158.2	0	0	Y1_180622	Young
280699	other	158.3	0	0	Y1_180622	Young
280700	other	158.4	0	0	Y1_180622	Young
280701	other	158.5	0	0	Y1_180622	Young
280702	other	158.6	-0.201948	0.125447	Y1_180622	Young
280703	other	158.7	0	0	Y1_180622	Young
280704	other	158.8	-0.142019	0.271176	Y1_180622	Young
280705	other	158.9	0.161407	0.171674	Y1_180622	Young
280706	other	159	0.0809925	0.218363	Y1_180622	Young
280707	other	159.1	-0.117165	0.415367	Y1_180622	Young
280708	other	159.2	0.0553804	0.283411	Y1_180622	Young
280709	other	159.3	0	0	Y1_180622	Young
280710	other	159.4	-0.147719	0.272426	Y1_180622	Young
280711	other	159.5	0	0	Y1_180622	Young
280712	other	159.6	0.223926	0.232609	Y1_180622	Young
280713	other	159.7	0.414984	0.238799	Y1_180622	Young
280714	other	159.8	0	0	Y1_180622	Young
280715	other	159.9	0	0	Y1_180622	Young
280716	other	160	-0.543544	0.281696	Y1_180622	Young
280717	other	160.1	0	0	Y1_180622	Young
280718	other	160.2	0.160823	0.171053	Y1_180622	Young
280719	other	160.3	0	0	Y1_180622	Young
280720	other	160.4	0	0	Y1_180622	Young
280721	other	160.5	-0.214468	0.190971	Y1_180622	Young
280722	other	160.6	-0.407244	0.362627	Y1_180622	Young
280723	other	160.7	0	0	Y1_180622	Young
280724	other	160.8	0	0	Y1_180622	Young
280725	other	160.9	0.153012	0.162745	Y1_180622	Young
280726	other	161	0.170992	0.181869	Y1_180622	Young
280727	other	161.1	0.0200352	0.208577	Y1_180622	Young
280728	other	161.2	0	0	Y1_180622	Young
280729	other	161.3	0	0	Y1_180622	Young
280730	other	161.4	0.153691	0.169619	Y1_180622	Young
280731	other	161.5	0	0	Y1_180622	Young
280732	other	161.6	0.0722826	0.19488	Y1_180622	Young
280733	other	161.7	0	0	Y1_180622	Young
280734	other	161.8	0	0	Y1_180622	Young
280735	other	161.9	0	0	Y1_180622	Young
280736	other	162	-0.111514	0.245464	Y1_180622	Young
280737	other	162.1	0.231157	0.0822206	Y1_180622	Young
280738	other	162.2	0	0	Y1_180622	Young
280739	other	162.3	-0.00996194	0.150162	Y1_180622	Young
280740	other	162.4	0.169785	0.187381	Y1_180622	Young
280741	other	162.5	0.14913	0.164586	Y1_180622	Young
280742	other	162.6	-0.219749	0.195674	Y1_180622	Young
280743	other	162.7	0	0	Y1_180622	Young
280744	other	162.8	0.0239422	0.243439	Y1_180622	Young
280745	other	162.9	0.490975	0.531031	Y1_180622	Young
280746	other	163	0.330513	0.807482	Y1_180622	Young
280747	other	163.1	0	0	Y1_180622	Young
280748	other	163.2	-0.13892	0.183309	Y1_180622	Young
280749	other	163.3	0	0	Y1_180622	Young
280750	other	163.4	0	0	Y1_180622	Young
280751	other	163.5	-0.0434426	0.211099	Y1_180622	Young
280752	other	163.6	0	0	Y1_180622	Young
280753	other	163.7	0	0	Y1_180622	Young
280754	other	163.8	0	0	Y1_180622	Young
280755	other	163.9	-0.106246	0.46705	Y1_180622	Young
280756	other	164	0	0	Y1_180622	Young
280757	other	164.1	7.74906	4.15131	Y1_180622	Young
280758	other	164.2	0	0	Y1_180622	Young
280759	other	164.3	-0.207322	0.184609	Y1_180622	Young
280760	other	164.4	0	0	Y1_180622	Young
280761	other	164.5	0	0	Y1_180622	Young
280762	other	164.6	0.300659	0.402968	Y1_180622	Young
280763	other	164.7	0	0	Y1_180622	Young
280764	other	164.8	0.15667	0.166636	Y1_180622	Young
280765	other	164.9	0	0	Y1_180622	Young
280766	other	165	-0.141069	0.224315	Y1_180622	Young
280767	other	165.1	0.234523	0.667879	Y1_180622	Young
280768	other	165.2	0	0	Y1_180622	Young
280769	other	165.3	0	0	Y1_180622	Young
280770	other	165.4	0.013798	0.252733	Y1_180622	Young
280771	other	165.5	0	0	Y1_180622	Young
280772	other	165.6	-0.2103	0.130635	Y1_180622	Young
280773	other	165.7	0.0521994	0.155349	Y1_180622	Young
280774	other	165.8	0.0753689	0.203201	Y1_180622	Young
280775	other	165.9	0	0	Y1_180622	Young
280776	other	166	0.474313	0.46638	Y1_180622	Young
280777	other	166.1	-0.0184974	0.278822	Y1_180622	Young
280778	other	166.2	0.222768	0.236938	Y1_180622	Young
280779	other	166.3	-0.00866885	0.130671	Y1_180622	Young
280780	other	166.4	0.0814604	0.219625	Y1_180622	Young
280781	other	166.5	0.0146662	0.252766	Y1_180622	Young
280782	other	166.6	-0.0087446	0.131813	Y1_180622	Young
280783	other	166.7	0.0550413	0.163807	Y1_180622	Young
280784	other	166.8	0	0	Y1_180622	Young
280785	other	166.9	0	0	Y1_180622	Young
280786	other	167	0.207085	0.791899	Y1_180622	Young
280787	other	167.1	0.297278	0.724942	Y1_180622	Young
280788	other	167.2	0.0564282	0.167934	Y1_180622	Young
280789	other	167.3	0	0	Y1_180622	Young
280790	other	167.4	-0.00872043	0.131448	Y1_180622	Young
280791	other	167.5	0	0	Y1_180622	Young
280792	other	167.6	0	0	Y1_180622	Young
280793	other	167.7	0	0	Y1_180622	Young
280794	other	167.8	0	0	Y1_180622	Young
280795	other	167.9	0	0	Y1_180622	Young
280796	other	168	5.80782	4.78301	Y1_180622	Young
280797	other	168.1	0.0477765	0.245844	Y1_180622	Young
280798	other	168.2	0	0	Y1_180622	Young
280799	other	168.3	-0.218073	0.194181	Y1_180622	Young
280800	other	168.4	0	0	Y1_180622	Young
280801	other	168.5	0	0	Y1_180622	Young
280802	other	168.6	-0.0954568	0.368939	Y1_180622	Young
280803	other	168.7	0.148466	0.157909	Y1_180622	Young
280804	other	168.8	0.0718717	0.193773	Y1_180622	Young
280805	other	168.9	0.0987056	0.266119	Y1_180622	Young
280806	other	169	-0.401574	0.438574	Y1_180622	Young
280807	other	169.1	0.176395	0.166628	Y1_180622	Young
280808	other	169.2	0.0765313	0.227763	Y1_180622	Young
280809	other	169.3	0	0	Y1_180622	Young
280810	other	169.4	-0.190327	0.169476	Y1_180622	Young
280811	other	169.5	0	0	Y1_180622	Young
280812	other	169.6	0.148734	0.158195	Y1_180622	Young
280813	other	169.7	0	0	Y1_180622	Young
280814	other	169.8	0.20634	0.219465	Y1_180622	Young
280815	other	169.9	0	0	Y1_180622	Young
280816	other	170	0.102163	0.338095	Y1_180622	Young
280817	other	170.1	0.0669518	0.180508	Y1_180622	Young
280818	other	170.2	0.152794	0.140883	Y1_180622	Young
280819	other	170.3	0	0	Y1_180622	Young
280820	other	170.4	-0.0348022	0.20579	Y1_180622	Young
280821	other	170.5	-0.152027	0.200604	Y1_180622	Young
280822	other	170.6	-0.36595	0.231726	Y1_180622	Young
280823	other	170.7	0	0	Y1_180622	Young
280824	other	170.8	0	0	Y1_180622	Young
280825	other	170.9	0	0	Y1_180622	Young
280826	other	171	0	0	Y1_180622	Young
280827	other	171.1	-0.274097	0.32795	Y1_180622	Young
280828	other	171.2	0	0	Y1_180622	Young
280829	other	171.3	0.268333	0.0954438	Y1_180622	Young
280830	other	171.4	-0.141068	0.186143	Y1_180622	Young
280831	other	171.5	0	0	Y1_180622	Young
280832	other	171.6	0	0	Y1_180622	Young
280833	other	171.7	0	0	Y1_180622	Young
280834	other	171.8	0	0	Y1_180622	Young
280835	other	171.9	-0.140625	0.185559	Y1_180622	Young
280836	other	172	0.105752	0.159151	Y1_180622	Young
280837	other	172.1	-0.357581	0.222359	Y1_180622	Young
280838	other	172.2	-0.182942	0.113641	Y1_180622	Young
280839	other	172.3	-0.179241	0.111341	Y1_180622	Young
280840	other	172.4	0	0	Y1_180622	Young
280841	other	172.5	0.0943344	0.141967	Y1_180622	Young
280842	other	172.6	0	0	Y1_180622	Young
280843	other	172.7	-0.00925164	0.139456	Y1_180622	Young
280844	other	172.8	0.105484	0.284396	Y1_180622	Young
280845	other	172.9	0	0	Y1_180622	Young
280846	other	173	0.720809	0.469364	Y1_180622	Young
280847	other	173.1	-0.476948	0.21322	Y1_180622	Young
280848	other	173.2	-0.0489495	0.330673	Y1_180622	Young
280849	other	173.3	0.191022	0.152778	Y1_180622	Young
280850	other	173.4	0.102854	0.0365843	Y1_180622	Young
280851	other	173.5	-0.134452	0.177412	Y1_180622	Young
280852	other	173.6	0	0	Y1_180622	Young
280853	other	173.7	0	0	Y1_180622	Young
280854	other	173.8	0	0	Y1_180622	Young
280855	other	173.9	0	0	Y1_180622	Young
280856	other	174	29.4118	13.1032	Y1_180622	Young
280857	other	174.1	0.36471	0.142532	Y1_180622	Young
280858	other	174.2	0	0	Y1_180622	Young
280859	other	174.3	0.170233	0.420223	Y1_180622	Young
280860	other	174.4	0	0	Y1_180622	Young
280861	other	174.5	0	0	Y1_180622	Young
280862	other	174.6	0	0	Y1_180622	Young
280863	other	174.7	0	0	Y1_180622	Young
280864	other	174.8	0.139621	0.149308	Y1_180622	Young
280865	other	174.9	0	0	Y1_180622	Young
280866	other	175	11.9044	7.13211	Y1_180622	Young
280867	other	175.1	0	0	Y1_180622	Young
280868	other	175.2	-0.127421	0.168135	Y1_180622	Young
280869	other	175.3	0	0	Y1_180622	Young
280870	other	175.4	0.0842682	0.126818	Y1_180622	Young
280871	other	175.5	0	0	Y1_180622	Young
280872	other	175.6	0	0	Y1_180622	Young
280873	other	175.7	0	0	Y1_180622	Young
280874	other	175.8	-0.420047	0.374027	Y1_180622	Young
280875	other	175.9	0.159335	0.16947	Y1_180622	Young
280876	other	176	1.05342	0.914831	Y1_180622	Young
280877	other	176.1	0.106173	0.207786	Y1_180622	Young
280878	other	176.2	0	0	Y1_180622	Young
280879	other	176.3	-0.0111043	0.167382	Y1_180622	Young
280880	other	176.4	0	0	Y1_180622	Young
280881	other	176.5	0	0	Y1_180622	Young
280882	other	176.6	0	0	Y1_180622	Young
280883	other	176.7	0.279716	0.308706	Y1_180622	Young
280884	other	176.8	0	0	Y1_180622	Young
280885	other	176.9	-0.152335	0.277769	Y1_180622	Young
280886	other	177	0.161432	0.217041	Y1_180622	Young
280887	other	177.1	0.287795	0.404174	Y1_180622	Young
280888	other	177.2	0	0	Y1_180622	Young
280889	other	177.3	0.082336	0.12391	Y1_180622	Young
280890	other	177.4	0	0	Y1_180622	Young
280891	other	177.5	0	0	Y1_180622	Young
280892	other	177.6	0.173671	0.184718	Y1_180622	Young
280893	other	177.7	0	0	Y1_180622	Young
280894	other	177.8	-0.213059	0.132349	Y1_180622	Young
280895	other	177.9	0.224537	0.247808	Y1_180622	Young
280896	other	178	0.168514	0.185979	Y1_180622	Young
280897	other	178.1	0.576069	0.321516	Y1_180622	Young
280898	other	178.2	0	0	Y1_180622	Young
280899	other	178.3	0	0	Y1_180622	Young
280900	other	178.4	0	0	Y1_180622	Young
280901	other	178.5	0.143925	0.153079	Y1_180622	Young
280902	other	178.6	0	0	Y1_180622	Young
280903	other	178.7	0	0	Y1_180622	Young
280904	other	178.8	0.0584067	0.173823	Y1_180622	Young
280905	other	178.9	-0.29481	0.262511	Y1_180622	Young
280906	other	179	-0.194045	0.358797	Y1_180622	Young
280907	other	179.1	10.7077	6.80203	Y1_180622	Young
280908	other	179.2	0	0	Y1_180622	Young
280909	other	179.3	-0.133752	0.176489	Y1_180622	Young
280910	other	179.4	0	0	Y1_180622	Young
280911	other	179.5	0	0	Y1_180622	Young
280912	other	179.6	0	0	Y1_180622	Young
280913	other	179.7	0	0	Y1_180622	Young
280914	other	179.8	-0.190576	0.244711	Y1_180622	Young
280915	other	179.9	0.166814	0.335632	Y1_180622	Young
280916	other	180	0.193885	0.213979	Y1_180622	Young
280917	other	180.1	0.537303	0.781729	Y1_180622	Young
280918	other	180.2	-0.00977849	0.147397	Y1_180622	Young
280919	other	180.3	0	0	Y1_180622	Young
280920	other	180.4	0	0	Y1_180622	Young
280921	other	180.5	0	0	Y1_180622	Young
280922	other	180.6	0	0	Y1_180622	Young
280923	other	180.7	0.0928831	0.250421	Y1_180622	Young
280924	other	180.8	0	0	Y1_180622	Young
280925	other	180.9	-0.00838768	0.126433	Y1_180622	Young
280926	other	181	0.291929	0.388259	Y1_180622	Young
280927	other	181.1	0.0717533	0.298661	Y1_180622	Young
280928	other	181.2	0.13682	0.145523	Y1_180622	Young
280929	other	181.3	0	0	Y1_180622	Young
280930	other	181.4	0	0	Y1_180622	Young
280931	other	181.5	0	0	Y1_180622	Young
280932	other	181.6	0	0	Y1_180622	Young
280933	other	181.7	0	0	Y1_180622	Young
280934	other	181.8	0	0	Y1_180622	Young
280935	other	181.9	0	0	Y1_180622	Young
280936	other	182	-0.17683	0.197202	Y1_180622	Young
280937	other	182.1	0.0399623	0.259563	Y1_180622	Young
280938	other	182.2	0.12239	0.246299	Y1_180622	Young
280939	other	182.3	0.0599241	0.178338	Y1_180622	Young
280940	other	182.4	0.153659	0.169584	Y1_180622	Young
280941	other	182.5	0	0	Y1_180622	Young
280942	other	182.6	0	0	Y1_180622	Young
280943	other	182.7	0	0	Y1_180622	Young
280944	other	182.8	0.0684958	0.184671	Y1_180622	Young
280945	other	182.9	0.0922221	0.138788	Y1_180622	Young
280946	other	183	0.848179	0.484371	Y1_180622	Young
280947	other	183.1	0.168078	0.178769	Y1_180622	Young
280948	other	183.2	0	0	Y1_180622	Young
280949	other	183.3	0	0	Y1_180622	Young
280950	other	183.4	0	0	Y1_180622	Young
280951	other	183.5	0	0	Y1_180622	Young
280952	other	183.6	0	0	Y1_180622	Young
280953	other	183.7	0	0	Y1_180622	Young
280954	other	183.8	0	0	Y1_180622	Young
280955	other	183.9	0	0	Y1_180622	Young
280956	other	184	0	0	Y1_180622	Young
280957	other	184.1	0	0	Y1_180622	Young
280958	other	184.2	0	0	Y1_180622	Young
280959	other	184.3	0	0	Y1_180622	Young
280960	other	184.4	0.288209	0.102514	Y1_180622	Young
280961	other	184.5	0	0	Y1_180622	Young
280962	other	184.6	0.140891	0.155493	Y1_180622	Young
280963	other	184.7	0.147793	0.157194	Y1_180622	Young
280964	other	184.8	0.0804559	0.216916	Y1_180622	Young
280965	other	184.9	-0.225289	0.200607	Y1_180622	Young
280966	other	185	0	0	Y1_180622	Young
280967	other	185.1	1.52537	1.71624	Y1_180622	Young
280968	other	185.2	0	0	Y1_180622	Young
280969	other	185.3	0	0	Y1_180622	Young
280970	other	185.4	0	0	Y1_180622	Young
280971	other	185.5	0	0	Y1_180622	Young
280972	other	185.6	0.0927979	0.139655	Y1_180622	Young
280973	other	185.7	0	0	Y1_180622	Young
280974	other	185.8	0	0	Y1_180622	Young
280975	other	185.9	0	0	Y1_180622	Young
280976	other	186	-0.111501	0.319084	Y1_180622	Young
280977	other	186.1	0	0	Y1_180622	Young
280978	other	186.2	0	0	Y1_180622	Young
280979	other	186.3	0	0	Y1_180622	Young
280980	other	186.4	-0.126125	0.166425	Y1_180622	Young
280981	other	186.5	0.0991307	0.280189	Y1_180622	Young
280982	other	186.6	0	0	Y1_180622	Young
280983	other	186.7	0	0	Y1_180622	Young
280984	other	186.8	-0.00312504	0.25401	Y1_180622	Young
280985	other	186.9	0	0	Y1_180622	Young
280986	other	187	1.1444	0.595999	Y1_180622	Young
280987	other	187.1	0.234866	0.760596	Y1_180622	Young
280988	other	187.2	0	0	Y1_180622	Young
280989	other	187.3	0	0	Y1_180622	Young
280990	other	187.4	0.0546212	0.162557	Y1_180622	Young
280991	other	187.5	0	0	Y1_180622	Young
280992	other	187.6	0	0	Y1_180622	Young
280993	other	187.7	0	0	Y1_180622	Young
280994	other	187.8	0	0	Y1_180622	Young
280995	other	187.9	0	0	Y1_180622	Young
280996	other	188	-0.0430229	0.256192	Y1_180622	Young
280997	other	188.1	0.197007	0.217425	Y1_180622	Young
280998	other	188.2	0.142305	0.286468	Y1_180622	Young
280999	other	188.3	0	0	Y1_180622	Young
281000	other	188.4	0	0	Y1_180622	Young
281001	other	188.5	0	0	Y1_180622	Young
281002	other	188.6	0	0	Y1_180622	Young
281003	other	188.7	0	0	Y1_180622	Young
281004	other	188.8	0.075756	0.248704	Y1_180622	Young
281005	other	188.9	0.0793635	0.213971	Y1_180622	Young
281006	other	189	-0.00850347	0.128178	Y1_180622	Young
281007	other	189.1	0.0930201	0.250791	Y1_180622	Young
281008	other	189.2	0	0	Y1_180622	Young
281009	other	189.3	-0.00847681	0.127776	Y1_180622	Young
281010	other	189.4	0	0	Y1_180622	Young
281011	other	189.5	0	0	Y1_180622	Young
281012	other	189.6	0	0	Y1_180622	Young
281013	other	189.7	0.248578	0.0884172	Y1_180622	Young
281014	other	189.8	0	0	Y1_180622	Young
281015	other	189.9	0	0	Y1_180622	Young
281016	other	190	0.0906553	0.13643	Y1_180622	Young
281017	other	190.1	1.3256	0.613784	Y1_180622	Young
281018	other	190.2	0.262639	0.184675	Y1_180622	Young
281019	other	190.3	0.0727807	0.196223	Y1_180622	Young
281020	other	190.4	0	0	Y1_180622	Young
281021	other	190.5	0	0	Y1_180622	Young
281022	other	190.6	0.185264	0.296622	Y1_180622	Young
281023	other	190.7	0.0877859	0.0933698	Y1_180622	Young
281024	other	190.8	0.0585629	0.062288	Y1_180622	Young
281025	other	190.9	0.0538012	0.160116	Y1_180622	Young
281026	other	191	-0.00882349	0.133002	Y1_180622	Young
281027	other	191.1	-0.207316	0.323214	Y1_180622	Young
281028	other	191.2	0	0	Y1_180622	Young
281029	other	191.3	0	0	Y1_180622	Young
281030	other	191.4	0.24693	0.0878312	Y1_180622	Young
281031	other	191.5	0	0	Y1_180622	Young
281032	other	191.6	0	0	Y1_180622	Young
281033	other	191.7	0	0	Y1_180622	Young
281034	other	191.8	0.0719947	0.194104	Y1_180622	Young
281035	other	191.9	-0.0886104	0.232342	Y1_180622	Young
281036	other	192	0	0	Y1_180622	Young
281037	other	192.1	0	0	Y1_180622	Young
281038	other	192.2	0	0	Y1_180622	Young
281039	other	192.3	0	0	Y1_180622	Young
281040	other	192.4	0.239021	0.0850179	Y1_180622	Young
281041	other	192.5	0	0	Y1_180622	Young
281042	other	192.6	-0.148455	0.195891	Y1_180622	Young
281043	other	192.7	0	0	Y1_180622	Young
281044	other	192.8	0.124759	0.481587	Y1_180622	Young
281045	other	192.9	0	0	Y1_180622	Young
281046	other	193	0	0	Y1_180622	Young
281047	other	193.1	0.0677872	0.18276	Y1_180622	Young
281048	other	193.2	-0.202856	0.126011	Y1_180622	Young
281049	other	193.3	0	0	Y1_180622	Young
281050	other	193.4	0.246554	0.0876972	Y1_180622	Young
281051	other	193.5	0	0	Y1_180622	Young
281052	other	193.6	0	0	Y1_180622	Young
281053	other	193.7	0.0560967	0.166948	Y1_180622	Young
281054	other	193.8	0	0	Y1_180622	Young
281055	other	193.9	-0.187774	0.116642	Y1_180622	Young
281056	other	194	-0.669041	0.587564	Y1_180622	Young
281057	other	194.1	0.488158	0.653375	Y1_180622	Young
281058	other	194.2	0	0	Y1_180622	Young
281059	other	194.3	0.14179	0.150809	Y1_180622	Young
281060	other	194.4	-0.211493	0.188322	Y1_180622	Young
281061	other	194.5	0.0816148	0.220041	Y1_180622	Young
281062	other	194.6	0.0704215	0.10598	Y1_180622	Young
281063	other	194.7	0.00553126	0.148863	Y1_180622	Young
281064	other	194.8	0	0	Y1_180622	Young
281065	other	194.9	0	0	Y1_180622	Young
281066	other	195	-0.00950506	0.143276	Y1_180622	Young
281067	other	195.1	0.623778	0.777209	Y1_180622	Young
281068	other	195.2	-0.223114	0.19867	Y1_180622	Young
281069	other	195.3	0	0	Y1_180622	Young
281070	other	195.4	0	0	Y1_180622	Young
281071	other	195.5	0	0	Y1_180622	Young
281072	other	195.6	0	0	Y1_180622	Young
281073	other	195.7	-0.00900153	0.135686	Y1_180622	Young
281074	other	195.8	0	0	Y1_180622	Young
281075	other	195.9	0	0	Y1_180622	Young
281076	other	196	0.105108	0.31281	Y1_180622	Young
281077	other	196.1	0.185878	0.386137	Y1_180622	Young
281078	other	196.2	0	0	Y1_180622	Young
281079	other	196.3	0	0	Y1_180622	Young
281080	other	196.4	0	0	Y1_180622	Young
281081	other	196.5	0.0640812	0.19071	Y1_180622	Young
281082	other	196.6	-0.184084	0.11435	Y1_180622	Young
281083	other	196.7	0.0740674	0.199692	Y1_180622	Young
281084	other	196.8	0	0	Y1_180622	Young
281085	other	196.9	-0.234405	0.309303	Y1_180622	Young
281086	other	197	0.339828	0.432149	Y1_180622	Young
281087	other	197.1	0.058012	0.172648	Y1_180622	Young
281088	other	197.2	3.21516	2.05504	Y1_180622	Young
281089	other	197.3	11.9176	4.34137	Y1_180622	Young
281090	other	197.4	1.8634	0.612296	Y1_180622	Young
281091	other	197.5	0	0	Y1_180622	Young
281092	other	197.6	-0.157573	0.289992	Y1_180622	Young
281093	other	197.7	-0.227073	0.213572	Y1_180622	Young
281094	other	197.8	-0.135497	0.120653	Y1_180622	Young
281095	other	197.9	-0.086883	0.0773642	Y1_180622	Young
281096	other	198	0	0	Y1_180622	Young
281097	other	198.1	0	0	Y1_180622	Young
281098	other	198.2	0.0678603	0.201957	Y1_180622	Young
281099	other	198.3	0.250885	0.183855	Y1_180622	Young
281100	other	198.4	0	0	Y1_180622	Young
281101	other	198.5	0	0	Y1_180622	Young
281102	other	198.6	0.0834683	0.225038	Y1_180622	Young
281103	other	198.7	-0.0473852	0.443652	Y1_180622	Young
281104	other	198.8	1.55129	0.466955	Y1_180622	Young
281105	other	198.9	-0.191712	0.119088	Y1_180622	Young
281106	other	199	-0.00855331	0.128929	Y1_180622	Young
281107	other	199.1	0	0	Y1_180622	Young
281108	other	199.2	0.547838	0.370786	Y1_180622	Young
281109	other	199.3	0	0	Y1_180622	Young
281110	other	199.4	0	0	Y1_180622	Young
281111	other	199.5	-0.449121	0.399916	Y1_180622	Young
281112	other	199.6	-0.0834859	0.0743394	Y1_180622	Young
281113	other	199.7	-0.27416	0.244124	Y1_180622	Young
281114	other	199.8	0	0	Y1_180622	Young
281115	other	199.9	0.225369	0.174272	Y1_180622	Young
281116	other	200	0.589555	0.312644	Y1_180622	Young
281117	other	200.1	3.47818	1.69898	Y1_180622	Young
281118	other	200.2	0	0	Y1_180622	Young
281119	other	200.3	0	0	Y1_180622	Young
281120	other	200.4	0	0	Y1_180622	Young
281121	other	200.5	0.153244	0.162991	Y1_180622	Young
281122	other	200.6	0	0	Y1_180622	Young
281123	other	200.7	0	0	Y1_180622	Young
281124	other	200.8	-0.204299	0.126907	Y1_180622	Young
281125	other	200.9	0.233704	0.257925	Y1_180622	Young
281126	other	201	1.17771	1.24878	Y1_180622	Young
281127	other	201.1	0	0	Y1_180622	Young
281128	other	201.2	-0.00953619	0.143745	Y1_180622	Young
281129	other	201.3	0.0771666	0.208048	Y1_180622	Young
281130	other	201.4	0	0	Y1_180622	Young
281131	other	201.5	-0.191979	0.119254	Y1_180622	Young
281132	other	201.6	0	0	Y1_180622	Young
281133	other	201.7	0	0	Y1_180622	Young
281134	other	201.8	-0.18813	0.116863	Y1_180622	Young
281135	other	201.9	0	0	Y1_180622	Young
281136	other	202	-0.133901	0.176686	Y1_180622	Young
281137	other	202.1	0	0	Y1_180622	Young
281138	other	202.2	0.066193	0.196995	Y1_180622	Young
281139	other	202.3	0.139678	0.148562	Y1_180622	Young
281140	other	202.4	-0.0277455	0.207642	Y1_180622	Young
281141	other	202.5	0.25033	0.0890404	Y1_180622	Young
281142	other	202.6	0	0	Y1_180622	Young
281143	other	202.7	0	0	Y1_180622	Young
281144	other	202.8	0.068435	0.203667	Y1_180622	Young
281145	other	202.9	0	0	Y1_180622	Young
281146	other	203	0	0	Y1_180622	Young
281147	other	203.1	0.246267	0.0875954	Y1_180622	Young
281148	other	203.2	0.0766631	0.228155	Y1_180622	Young
281149	other	203.3	0	0	Y1_180622	Young
281150	other	203.4	0	0	Y1_180622	Young
281151	other	203.5	0	0	Y1_180622	Young
281152	other	203.6	0	0	Y1_180622	Young
281153	other	203.7	0	0	Y1_180622	Young
281154	other	203.8	0	0	Y1_180622	Young
281155	other	203.9	0	0	Y1_180622	Young
281156	other	204	-0.00931157	0.140359	Y1_180622	Young
281157	other	204.1	0.243404	0.24946	Y1_180622	Young
281158	other	204.2	0	0	Y1_180622	Young
281159	other	204.3	0.0563209	0.167615	Y1_180622	Young
281160	other	204.4	0	0	Y1_180622	Young
281161	other	204.5	0	0	Y1_180622	Young
281162	other	204.6	0	0	Y1_180622	Young
281163	other	204.7	0	0	Y1_180622	Young
281164	other	204.8	0	0	Y1_180622	Young
281165	other	204.9	-0.422557	0.470822	Y1_180622	Young
281166	other	205	0.0722336	0.438443	Y1_180622	Young
281167	other	205.1	0.296309	0.105395	Y1_180622	Young
281168	other	205.2	0	0	Y1_180622	Young
281169	other	205.3	0	0	Y1_180622	Young
281170	other	205.4	0	0	Y1_180622	Young
281171	other	205.5	0.161554	0.332251	Y1_180622	Young
281172	other	205.6	0.0545753	0.17303	Y1_180622	Young
281173	other	205.7	0.118982	0.320786	Y1_180622	Young
281174	other	205.8	0	0	Y1_180622	Young
281175	other	205.9	0.159462	0.175989	Y1_180622	Young
281176	other	206	0	0	Y1_180622	Young
281177	other	206.1	-0.344551	0.154759	Y1_180622	Young
281178	other	206.2	0	0	Y1_180622	Young
281179	other	206.3	0	0	Y1_180622	Young
281180	other	206.4	0	0	Y1_180622	Young
281181	other	206.5	-0.0113521	0.171117	Y1_180622	Young
281182	other	206.6	0	0	Y1_180622	Young
281183	other	206.7	0	0	Y1_180622	Young
281184	other	206.8	-0.137717	0.181721	Y1_180622	Young
281185	other	206.9	0.0792663	0.213709	Y1_180622	Young
281186	other	207	0	0	Y1_180622	Young
281187	other	207.1	0.16116	0.171411	Y1_180622	Young
281188	other	207.2	-0.194887	0.173536	Y1_180622	Young
281189	other	207.3	-0.163265	0.288328	Y1_180622	Young
281190	other	207.4	0.0538855	0.160367	Y1_180622	Young
281191	other	207.5	0	0	Y1_180622	Young
281192	other	207.6	0	0	Y1_180622	Young
281193	other	207.7	-0.003618	0.265332	Y1_180622	Young
281194	other	207.8	0	0	Y1_180622	Young
281195	other	207.9	0	0	Y1_180622	Young
281196	other	208	0	0	Y1_180622	Young
281197	other	208.1	0.234919	0.544564	Y1_180622	Young
281198	other	208.2	-0.162171	0.213989	Y1_180622	Young
281199	other	208.3	0.0995681	0.181005	Y1_180622	Young
281200	other	208.4	0.0761058	0.205188	Y1_180622	Young
281201	other	208.5	0	0	Y1_180622	Young
281202	other	208.6	-0.427064	0.188756	Y1_180622	Young
281203	other	208.7	0	0	Y1_180622	Young
281204	other	208.8	0	0	Y1_180622	Young
281205	other	208.9	0.145728	0.160831	Y1_180622	Young
281206	other	209	-0.338501	0.443615	Y1_180622	Young
281207	other	209.1	0	0	Y1_180622	Young
281208	other	209.2	0	0	Y1_180622	Young
281209	other	209.3	0	0	Y1_180622	Young
281210	other	209.4	0.0885411	0.133249	Y1_180622	Young
281211	other	209.5	0.0713993	0.192499	Y1_180622	Young
281212	other	209.6	0.0920135	0.138474	Y1_180622	Young
281213	other	209.7	0.182713	0.201649	Y1_180622	Young
281214	other	209.8	0	0	Y1_180622	Young
281215	other	209.9	0.150503	0.166101	Y1_180622	Young
281216	other	210	0	0	Y1_180622	Young
281217	other	210.1	0.517717	0.541492	Y1_180622	Young
281218	other	210.2	0	0	Y1_180622	Young
281219	other	210.3	0	0	Y1_180622	Young
281220	other	210.4	0	0	Y1_180622	Young
281221	other	210.5	0.0956934	0.257998	Y1_180622	Young
281222	other	210.6	0	0	Y1_180622	Young
281223	other	210.7	0	0	Y1_180622	Young
281224	other	210.8	-0.00866109	0.130554	Y1_180622	Young
281225	other	210.9	0.08994	0.135354	Y1_180622	Young
281226	other	211	1.20163	0.865499	Y1_180622	Young
281227	other	211.1	-0.191793	0.170781	Y1_180622	Young
281228	other	211.2	0	0	Y1_180622	Young
281229	other	211.3	0	0	Y1_180622	Young
281230	other	211.4	0	0	Y1_180622	Young
281231	other	211.5	0.066383	0.19756	Y1_180622	Young
281232	other	211.6	-0.0835709	0.254873	Y1_180622	Young
281233	other	211.7	0	0	Y1_180622	Young
281234	other	211.8	0.165749	0.249442	Y1_180622	Young
281235	other	211.9	0	0	Y1_180622	Young
281236	other	212	0	0	Y1_180622	Young
281237	other	212.1	0.170725	0.39411	Y1_180622	Young
281238	other	212.2	0	0	Y1_180622	Young
281239	other	212.3	-0.128933	0.17013	Y1_180622	Young
281240	other	212.4	0	0	Y1_180622	Young
281241	other	212.5	0.228781	0.0813757	Y1_180622	Young
281242	other	212.6	0	0	Y1_180622	Young
281243	other	212.7	0	0	Y1_180622	Young
281244	other	212.8	-0.160948	0.212375	Y1_180622	Young
281245	other	212.9	0	0	Y1_180622	Young
281246	other	213	0.00845246	0.666624	Y1_180622	Young
281247	other	213.1	0	0	Y1_180622	Young
281248	other	213.2	0.165607	0.182771	Y1_180622	Young
281249	other	213.3	0	0	Y1_180622	Young
281250	other	213.4	0	0	Y1_180622	Young
281251	other	213.5	0	0	Y1_180622	Young
281252	other	213.6	0.200754	0.22156	Y1_180622	Young
281253	other	213.7	0	0	Y1_180622	Young
281254	other	213.8	0	0	Y1_180622	Young
281255	other	213.9	0	0	Y1_180622	Young
281256	other	214	0	0	Y1_180622	Young
281257	other	214.1	-0.181113	0.112504	Y1_180622	Young
281258	other	214.2	0	0	Y1_180622	Young
281259	other	214.3	0	0	Y1_180622	Young
281260	other	214.4	0	0	Y1_180622	Young
281261	other	214.5	0	0	Y1_180622	Young
281262	other	214.6	0	0	Y1_180622	Young
281263	other	214.7	0.0562779	0.167487	Y1_180622	Young
281264	other	214.8	0	0	Y1_180622	Young
281265	other	214.9	0	0	Y1_180622	Young
281266	other	215	1.44326	4.12174	Y1_180622	Young
281267	other	215.1	0	0	Y1_180622	Young
281268	other	215.2	0	0	Y1_180622	Young
281269	other	215.3	0	0	Y1_180622	Young
281270	other	215.4	0	0	Y1_180622	Young
281271	other	215.5	0	0	Y1_180622	Young
281272	other	215.6	0	0	Y1_180622	Young
281273	other	215.7	0.034902	0.0525252	Y1_180622	Young
281274	other	215.8	0.0539536	0.0811968	Y1_180622	Young
281275	other	215.9	-0.123978	0.235992	Y1_180622	Young
281276	other	216	-0.226588	0.39514	Y1_180622	Young
281277	other	216.1	0	0	Y1_180622	Young
281278	other	216.2	0.142077	0.151115	Y1_180622	Young
281279	other	216.3	0	0	Y1_180622	Young
281280	other	216.4	-0.177518	0.23424	Y1_180622	Young
281281	other	216.5	0	0	Y1_180622	Young
281282	other	216.6	0	0	Y1_180622	Young
281283	other	216.7	-0.189561	0.25013	Y1_180622	Young
281284	other	216.8	-0.190771	0.118504	Y1_180622	Young
281285	other	216.9	-0.0143045	0.21562	Y1_180622	Young
281286	other	217	0.346561	1.11142	Y1_180622	Young
281287	other	217.1	0	0	Y1_180622	Young
281288	other	217.2	0.160477	0.170684	Y1_180622	Young
281289	other	217.3	0	0	Y1_180622	Young
281290	other	217.4	0	0	Y1_180622	Young
281291	other	217.5	-0.00859086	0.129495	Y1_180622	Young
281292	other	217.6	0	0	Y1_180622	Young
281293	other	217.7	0	0	Y1_180622	Young
281294	other	217.8	0.219038	0.239254	Y1_180622	Young
281295	other	217.9	-0.212069	0.131734	Y1_180622	Young
281296	other	218	-0.171316	0.226056	Y1_180622	Young
281297	other	218.1	0.377046	0.467952	Y1_180622	Young
281298	other	218.2	0	0	Y1_180622	Young
281299	other	218.3	0	0	Y1_180622	Young
281300	other	218.4	0	0	Y1_180622	Young
281301	other	218.5	0	0	Y1_180622	Young
281302	other	218.6	0	0	Y1_180622	Young
281303	other	218.7	0	0	Y1_180622	Young
281304	other	218.8	-0.0773323	0.290813	Y1_180622	Young
281305	other	218.9	-0.0117548	0.177187	Y1_180622	Young
281306	other	219	0	0	Y1_180622	Young
281307	other	219.1	0	0	Y1_180622	Young
281308	other	219.2	0	0	Y1_180622	Young
281309	other	219.3	0	0	Y1_180622	Young
281310	other	219.4	0	0	Y1_180622	Young
281311	other	219.5	-0.1473	0.194366	Y1_180622	Young
281312	other	219.6	0	0	Y1_180622	Young
281313	other	219.7	0	0	Y1_180622	Young
281314	other	219.8	0.128332	0.193131	Y1_180622	Young
281315	other	219.9	0	0	Y1_180622	Young
281316	other	220	0.088541	0.273631	Y1_180622	Young
281317	other	220.1	-0.137626	0.251754	Y1_180622	Young
281318	other	220.2	0	0	Y1_180622	Young
281319	other	220.3	-0.129204	0.170488	Y1_180622	Young
281320	other	220.4	0	0	Y1_180622	Young
281321	other	220.5	0	0	Y1_180622	Young
281322	other	220.6	-0.00978505	0.147496	Y1_180622	Young
281323	other	220.7	-0.187009	0.116167	Y1_180622	Young
281324	other	220.8	0.0922869	0.248814	Y1_180622	Young
281325	other	220.9	0	0	Y1_180622	Young
281326	other	221	0	0	Y1_180622	Young
281327	other	221.1	1.94767	1.03321	Y1_180622	Young
281328	other	221.2	0	0	Y1_180622	Young
281329	other	221.3	0	0	Y1_180622	Young
281330	other	221.4	0	0	Y1_180622	Young
281331	other	221.5	0	0	Y1_180622	Young
281332	other	221.6	0	0	Y1_180622	Young
281333	other	221.7	0	0	Y1_180622	Young
281334	other	221.8	0	0	Y1_180622	Young
281335	other	221.9	0	0	Y1_180622	Young
281336	other	222	0.157492	0.16751	Y1_180622	Young
281337	other	222.1	0.156015	0.165939	Y1_180622	Young
281338	other	222.2	0	0	Y1_180622	Young
281339	other	222.3	0	0	Y1_180622	Young
281340	other	222.4	0	0	Y1_180622	Young
281341	other	222.5	0	0	Y1_180622	Young
281342	other	222.6	0	0	Y1_180622	Young
281343	other	222.7	0	0	Y1_180622	Young
281344	other	222.8	0	0	Y1_180622	Young
281345	other	222.9	0	0	Y1_180622	Young
281346	other	223	-0.00928932	0.140023	Y1_180622	Young
281347	other	223.1	0	0	Y1_180622	Young
281348	other	223.2	0	0	Y1_180622	Young
281349	other	223.3	-0.00830369	0.125166	Y1_180622	Young
281350	other	223.4	0	0	Y1_180622	Young
281351	other	223.5	0.422475	0.176358	Y1_180622	Young
281352	other	223.6	0.0964992	0.145225	Y1_180622	Young
281353	other	223.7	-0.221889	0.19758	Y1_180622	Young
281354	other	223.8	0	0	Y1_180622	Young
281355	other	223.9	0	0	Y1_180622	Young
281356	other	224	-0.136841	0.180566	Y1_180622	Young
281357	other	224.1	0.0228147	0.531444	Y1_180622	Young
281358	other	224.2	0	0	Y1_180622	Young
281359	other	224.3	0	0	Y1_180622	Young
281360	other	224.4	0	0	Y1_180622	Young
281361	other	224.5	0	0	Y1_180622	Young
281362	other	224.6	0	0	Y1_180622	Young
281363	other	224.7	-0.139334	0.183855	Y1_180622	Young
281364	other	224.8	0.148522	0.157969	Y1_180622	Young
281365	other	224.9	0	0	Y1_180622	Young
281366	other	225	0.151927	0.167673	Y1_180622	Young
281367	other	225.1	0	0	Y1_180622	Young
281368	other	225.2	-0.0098383	0.148299	Y1_180622	Young
281369	other	225.3	0	0	Y1_180622	Young
281370	other	225.4	-0.0114425	0.17248	Y1_180622	Young
281371	other	225.5	0.277158	0.098583	Y1_180622	Young
281372	other	225.6	0	0	Y1_180622	Young
281373	other	225.7	0	0	Y1_180622	Young
281374	other	225.8	0	0	Y1_180622	Young
281375	other	225.9	0	0	Y1_180622	Young
281376	other	226	0	0	Y1_180622	Young
281377	other	226.1	0.489151	0.334835	Y1_180622	Young
281378	other	226.2	0	0	Y1_180622	Young
281379	other	226.3	0.102188	0.153786	Y1_180622	Young
281380	other	226.4	0	0	Y1_180622	Young
281381	other	226.5	0.235329	0.173135	Y1_180622	Young
281382	other	226.6	0	0	Y1_180622	Young
281383	other	226.7	0	0	Y1_180622	Young
281384	other	226.8	0	0	Y1_180622	Young
281385	other	226.9	0	0	Y1_180622	Young
281386	other	227	1.79757	0.695565	Y1_180622	Young
281387	other	227.1	0	0	Y1_180622	Young
281388	other	227.2	0.155971	0.508976	Y1_180622	Young
281389	other	227.3	0	0	Y1_180622	Young
281390	other	227.4	0	0	Y1_180622	Young
281391	other	227.5	0	0	Y1_180622	Young
281392	other	227.6	0	0	Y1_180622	Young
281393	other	227.7	0	0	Y1_180622	Young
281394	other	227.8	0	0	Y1_180622	Young
281395	other	227.9	0	0	Y1_180622	Young
281396	other	228	0.239939	0.204112	Y1_180622	Young
281397	other	228.1	0.0885513	0.133264	Y1_180622	Young
281398	other	228.2	0	0	Y1_180622	Young
281399	other	228.3	0	0	Y1_180622	Young
281400	other	228.4	-0.144336	0.190456	Y1_180622	Young
281401	other	228.5	0	0	Y1_180622	Young
281402	other	228.6	0	0	Y1_180622	Young
281403	other	228.7	0	0	Y1_180622	Young
281404	other	228.8	0.243339	0.0865539	Y1_180622	Young
281405	other	228.9	0.163089	0.341604	Y1_180622	Young
281406	other	229	0.1779	0.472415	Y1_180622	Young
281407	other	229.1	0	0	Y1_180622	Young
281408	other	229.2	0	0	Y1_180622	Young
281409	other	229.3	0	0	Y1_180622	Young
281410	other	229.4	-0.0103075	0.155371	Y1_180622	Young
281411	other	229.5	0	0	Y1_180622	Young
281412	other	229.6	0	0	Y1_180622	Young
281413	other	229.7	0.0804024	0.216772	Y1_180622	Young
281414	other	229.8	0.225772	0.186014	Y1_180622	Young
281415	other	229.9	0	0	Y1_180622	Young
281416	other	230	0	0	Y1_180622	Young
281417	other	230.1	0.0973051	0.550937	Y1_180622	Young
281418	other	230.2	0	0	Y1_180622	Young
281419	other	230.3	0	0	Y1_180622	Young
281420	other	230.4	0	0	Y1_180622	Young
281421	other	230.5	0	0	Y1_180622	Young
281422	other	230.6	-0.37707	0.198093	Y1_180622	Young
281423	other	230.7	-0.221629	0.197348	Y1_180622	Young
281424	other	230.8	0	0	Y1_180622	Young
281425	other	230.9	-0.00997046	0.150291	Y1_180622	Young
281426	other	231	0	0	Y1_180622	Young
281427	other	231.1	-0.00821395	0.123814	Y1_180622	Young
281428	other	231.2	0	0	Y1_180622	Young
281429	other	231.3	0	0	Y1_180622	Young
281430	other	231.4	0	0	Y1_180622	Young
281431	other	231.5	0	0	Y1_180622	Young
281432	other	231.6	0	0	Y1_180622	Young
281433	other	231.7	0	0	Y1_180622	Young
281434	other	231.8	0.111045	0.167115	Y1_180622	Young
281435	other	231.9	1.68359	1.70753	Y1_180622	Young
281436	other	232	-0.0106667	0.160786	Y1_180622	Young
281437	other	232.1	0.0729738	0.196744	Y1_180622	Young
281438	other	232.2	0.363873	0.632047	Y1_180622	Young
281439	other	232.3	0	0	Y1_180622	Young
281440	other	232.4	0	0	Y1_180622	Young
281441	other	232.5	0	0	Y1_180622	Young
281442	other	232.6	0	0	Y1_180622	Young
281443	other	232.7	0	0	Y1_180622	Young
281444	other	232.8	0	0	Y1_180622	Young
281445	other	232.9	0	0	Y1_180622	Young
281446	other	233	0	0	Y1_180622	Young
281447	other	233.1	-0.226887	0.398143	Y1_180622	Young
281448	other	233.2	-0.197838	0.391546	Y1_180622	Young
281449	other	233.3	-0.141587	0.186827	Y1_180622	Young
281450	other	233.4	0.314755	0.111956	Y1_180622	Young
281451	other	233.5	0	0	Y1_180622	Young
281452	other	233.6	0	0	Y1_180622	Young
281453	other	233.7	0	0	Y1_180622	Young
281454	other	233.8	0	0	Y1_180622	Young
281455	other	233.9	0	0	Y1_180622	Young
281456	other	234	0	0	Y1_180622	Young
281457	other	234.1	0	0	Y1_180622	Young
281458	other	234.2	-0.294483	0.26222	Y1_180622	Young
281459	other	234.3	0	0	Y1_180622	Young
281460	other	234.4	0	0	Y1_180622	Young
281461	other	234.5	0	0	Y1_180622	Young
281462	other	234.6	0	0	Y1_180622	Young
281463	other	234.7	0	0	Y1_180622	Young
281464	other	234.8	0	0	Y1_180622	Young
281465	other	234.9	0	0	Y1_180622	Young
281466	other	235	0	0	Y1_180622	Young
281467	other	235.1	0.702809	0.633807	Y1_180622	Young
281468	other	235.2	-0.211158	0.278629	Y1_180622	Young
281469	other	235.3	0.183342	0.195004	Y1_180622	Young
281470	other	235.4	0.0921038	0.13861	Y1_180622	Young
281471	other	235.5	0	0	Y1_180622	Young
281472	other	235.6	0	0	Y1_180622	Young
281473	other	235.7	0	0	Y1_180622	Young
281474	other	235.8	0	0	Y1_180622	Young
281475	other	235.9	-0.214805	0.191271	Y1_180622	Young
281476	other	236	-0.269077	0.606362	Y1_180622	Young
281477	other	236.1	0.440597	0.439037	Y1_180622	Young
281478	other	236.2	0	0	Y1_180622	Young
281479	other	236.3	0	0	Y1_180622	Young
281480	other	236.4	0	0	Y1_180622	Young
281481	other	236.5	0	0	Y1_180622	Young
281482	other	236.6	0	0	Y1_180622	Young
281483	other	236.7	0.245377	0.20255	Y1_180622	Young
281484	other	236.8	-0.224595	0.199989	Y1_180622	Young
281485	other	236.9	0	0	Y1_180622	Young
281486	other	237	0	0	Y1_180622	Young
281487	other	237.1	1.63067	1.90903	Y1_180622	Young
281488	other	237.2	-0.227808	0.20285	Y1_180622	Young
281489	other	237.3	-0.376035	0.156859	Y1_180622	Young
281490	other	237.4	0.146197	0.155496	Y1_180622	Young
281491	other	237.5	0	0	Y1_180622	Young
281492	other	237.6	0	0	Y1_180622	Young
281493	other	237.7	0	0	Y1_180622	Young
281494	other	237.8	-0.141356	0.186523	Y1_180622	Young
281495	other	237.9	0	0	Y1_180622	Young
281496	other	238	0.0590707	0.175799	Y1_180622	Young
281497	other	238.1	-0.19313	0.254841	Y1_180622	Young
281498	other	238.2	-0.00975344	0.147019	Y1_180622	Young
281499	other	238.3	0	0	Y1_180622	Young
281500	other	238.4	0	0	Y1_180622	Young
281501	other	238.5	0	0	Y1_180622	Young
281502	other	238.6	0	0	Y1_180622	Young
281503	other	238.7	0	0	Y1_180622	Young
281504	other	238.8	0	0	Y1_180622	Young
281505	other	238.9	0	0	Y1_180622	Young
281506	other	239	0	0	Y1_180622	Young
281507	other	239.1	0.521442	0.960382	Y1_180622	Young
281508	other	239.2	0	0	Y1_180622	Young
281509	other	239.3	-0.00971019	0.146368	Y1_180622	Young
281510	other	239.4	0.171552	0.189331	Y1_180622	Young
281511	other	239.5	0	0	Y1_180622	Young
281512	other	239.6	0.133012	0.126439	Y1_180622	Young
281513	other	239.7	0	0	Y1_180622	Young
281514	other	239.8	-0.176964	0.109927	Y1_180622	Young
281515	other	239.9	0	0	Y1_180622	Young
281516	other	240	0	0	Y1_180622	Young
281517	other	240.1	0	0	Y1_180622	Young
281518	other	240.2	0	0	Y1_180622	Young
281519	other	240.3	0	0	Y1_180622	Young
281520	other	240.4	-0.208821	0.129716	Y1_180622	Young
281521	other	240.5	-0.23046	0.205212	Y1_180622	Young
281522	other	240.6	0	0	Y1_180622	Young
281523	other	240.7	0	0	Y1_180622	Young
281524	other	240.8	-0.0111564	0.168167	Y1_180622	Young
281525	other	240.9	0	0	Y1_180622	Young
281526	other	241	0	0	Y1_180622	Young
281527	other	241.1	0.402079	0.252032	Y1_180622	Young
281528	other	241.2	-0.0963659	0.263259	Y1_180622	Young
281529	other	241.3	0	0	Y1_180622	Young
281530	other	241.4	0.284998	0.101372	Y1_180622	Young
281531	other	241.5	0	0	Y1_180622	Young
281532	other	241.6	0	0	Y1_180622	Young
281533	other	241.7	0	0	Y1_180622	Young
281534	other	241.8	0	0	Y1_180622	Young
281535	other	241.9	0	0	Y1_180622	Young
281536	other	242	0.244091	0.271635	Y1_180622	Young
281537	other	242.1	0.163615	0.240136	Y1_180622	Young
281538	other	242.2	0.226995	0.239743	Y1_180622	Young
281539	other	242.3	-0.041269	0.24081	Y1_180622	Young
281540	other	242.4	0	0	Y1_180622	Young
281541	other	242.5	0	0	Y1_180622	Young
281542	other	242.6	0.16977	0.150085	Y1_180622	Young
281543	other	242.7	0	0	Y1_180622	Young
281544	other	242.8	-0.249588	0.222243	Y1_180622	Young
281545	other	242.9	0	0	Y1_180622	Young
281546	other	243	0.0935489	0.252216	Y1_180622	Young
281547	other	243.1	0	0	Y1_180622	Young
281548	other	243.2	-0.0126483	0.190655	Y1_180622	Young
281549	other	243.3	-0.00929689	0.140138	Y1_180622	Young
281550	other	243.4	-0.1919	0.119205	Y1_180622	Young
281551	other	243.5	0	0	Y1_180622	Young
281552	other	243.6	0	0	Y1_180622	Young
281553	other	243.7	0	0	Y1_180622	Young
281554	other	243.8	0	0	Y1_180622	Young
281555	other	243.9	0.185204	0.296277	Y1_180622	Young
281556	other	244	0	0	Y1_180622	Young
281557	other	244.1	-0.142348	0.187832	Y1_180622	Young
281558	other	244.2	0	0	Y1_180622	Young
281559	other	244.3	0.228709	0.285518	Y1_180622	Young
281560	other	244.4	0	0	Y1_180622	Young
281561	other	244.5	0	0	Y1_180622	Young
281562	other	244.6	0	0	Y1_180622	Young
281563	other	244.7	-0.064957	0.247873	Y1_180622	Young
281564	other	244.8	0	0	Y1_180622	Young
281565	other	244.9	0.0245278	0.331391	Y1_180622	Young
281566	other	245	0	0	Y1_180622	Young
281567	other	245.1	0	0	Y1_180622	Young
281568	other	245.2	0	0	Y1_180622	Young
281569	other	245.3	0	0	Y1_180622	Young
281570	other	245.4	0	0	Y1_180622	Young
281571	other	245.5	-0.322045	0.161362	Y1_180622	Young
281572	other	245.6	0	0	Y1_180622	Young
281573	other	245.7	0	0	Y1_180622	Young
281574	other	245.8	0	0	Y1_180622	Young
281575	other	245.9	0	0	Y1_180622	Young
281576	other	246	0	0	Y1_180622	Young
281577	other	246.1	0	0	Y1_180622	Young
281578	other	246.2	-0.258302	0.335959	Y1_180622	Young
281579	other	246.3	-0.362954	0.148031	Y1_180622	Young
281580	other	246.4	0.245781	0.0874223	Y1_180622	Young
281581	other	246.5	0	0	Y1_180622	Young
281582	other	246.6	0	0	Y1_180622	Young
281583	other	246.7	0.149057	0.164506	Y1_180622	Young
281584	other	246.8	-0.231375	0.206026	Y1_180622	Young
281585	other	246.9	0	0	Y1_180622	Young
281586	other	247	0.0555709	0.165383	Y1_180622	Young
281587	other	247.1	0	0	Y1_180622	Young
281588	other	247.2	0	0	Y1_180622	Young
281589	other	247.3	0	0	Y1_180622	Young
281590	other	247.4	0	0	Y1_180622	Young
281591	other	247.5	0	0	Y1_180622	Young
281592	other	247.6	0	0	Y1_180622	Young
281593	other	247.7	-0.147239	0.194285	Y1_180622	Young
281594	other	247.8	-0.236079	0.210215	Y1_180622	Young
281595	other	247.9	0	0	Y1_180622	Young
281596	other	248	-0.114881	0.151588	Y1_180622	Young
281597	other	248.1	0.0264437	0.155299	Y1_180622	Young
281598	other	248.2	0.0745212	0.200916	Y1_180622	Young
281599	other	248.3	0	0	Y1_180622	Young
281600	other	248.4	0	0	Y1_180622	Young
281601	other	248.5	0	0	Y1_180622	Young
281602	other	248.6	0.1818	0.172671	Y1_180622	Young
281603	other	248.7	0	0	Y1_180622	Young
281604	other	248.8	0	0	Y1_180622	Young
281605	other	248.9	0	0	Y1_180622	Young
281606	other	249	0	0	Y1_180622	Young
281607	other	249.1	0	0	Y1_180622	Young
281608	other	249.2	0	0	Y1_180622	Young
281609	other	249.3	0	0	Y1_180622	Young
281610	other	249.4	0	0	Y1_180622	Young
281611	other	249.5	0	0	Y1_180622	Young
281612	other	249.6	0	0	Y1_180622	Young
281613	other	249.7	0	0	Y1_180622	Young
281614	other	249.8	0	0	Y1_180622	Young
281615	other	249.9	0	0	Y1_180622	Young
281616	other	250	0	0	Y1_180622	Young
281617	other	250.1	0.471024	0.344871	Y1_180622	Young
281618	other	250.2	0	0	Y1_180622	Young
281619	other	250.3	0	0	Y1_180622	Young
281620	other	250.4	0	0	Y1_180622	Young
281621	other	250.5	-0.018136	0.273375	Y1_180622	Young
281622	other	250.6	0	0	Y1_180622	Young
281623	other	250.7	0	0	Y1_180622	Young
281624	other	250.8	0.0848819	0.127742	Y1_180622	Young
281625	other	250.9	0	0	Y1_180622	Young
281626	other	251	0	0	Y1_180622	Young
281627	other	251.1	0	0	Y1_180622	Young
281628	other	251.2	0.148437	0.163821	Y1_180622	Young
281629	other	251.3	0	0	Y1_180622	Young
281630	other	251.4	-0.137907	0.181972	Y1_180622	Young
281631	other	251.5	0	0	Y1_180622	Young
281632	other	251.6	0	0	Y1_180622	Young
281633	other	251.7	0	0	Y1_180622	Young
281634	other	251.8	-0.238132	0.212042	Y1_180622	Young
281635	other	251.9	0	0	Y1_180622	Young
281636	other	252	-0.176831	0.233333	Y1_180622	Young
281637	other	252.1	0	0	Y1_180622	Young
281638	other	252.2	0	0	Y1_180622	Young
281639	other	252.3	0.0700742	0.236313	Y1_180622	Young
281640	other	252.4	0	0	Y1_180622	Young
281641	other	252.5	-0.00895627	0.135003	Y1_180622	Young
281642	other	252.6	0	0	Y1_180622	Young
281643	other	252.7	0	0	Y1_180622	Young
281644	other	252.8	0	0	Y1_180622	Young
281645	other	252.9	0	0	Y1_180622	Young
281646	other	253	0.15999	0.170167	Y1_180622	Young
281647	other	253.1	-0.187014	0.269176	Y1_180622	Young
281648	other	253.2	1.11403	1.37371	Y1_180622	Young
281649	other	253.3	0.098806	0.26639	Y1_180622	Young
281650	other	253.4	-0.217326	0.193517	Y1_180622	Young
281651	other	253.5	0	0	Y1_180622	Young
281652	other	253.6	0	0	Y1_180622	Young
281653	other	253.7	0	0	Y1_180622	Young
281654	other	253.8	0.0649987	0.204043	Y1_180622	Young
281655	other	253.9	0	0	Y1_180622	Young
281656	other	254	0	0	Y1_180622	Young
281657	other	254.1	-0.0364261	0.219247	Y1_180622	Young
281658	other	254.2	-0.0843449	0.377855	Y1_180622	Young
281659	other	254.3	0.0568725	0.169257	Y1_180622	Young
281660	other	254.4	0.289256	0.41217	Y1_180622	Young
281661	other	254.5	0	0	Y1_180622	Young
281662	other	254.6	0.164144	0.174585	Y1_180622	Young
281663	other	254.7	0	0	Y1_180622	Young
281664	other	254.8	0.152413	0.168209	Y1_180622	Young
281665	other	254.9	0	0	Y1_180622	Young
281666	other	255	0	0	Y1_180622	Young
281667	other	255.1	0	0	Y1_180622	Young
281668	other	255.2	13.4408	5.13168	Y1_180622	Young
281669	other	255.3	0	0	Y1_180622	Young
281670	other	255.4	0	0	Y1_180622	Young
281671	other	255.5	0	0	Y1_180622	Young
281672	other	255.6	0.0570144	0.326718	Y1_180622	Young
281673	other	255.7	0	0	Y1_180622	Young
281674	other	255.8	-0.0882912	0.258048	Y1_180622	Young
281675	other	255.9	0.33766	0.190636	Y1_180622	Young
281676	other	256	0.208328	0.356671	Y1_180622	Young
281677	other	256.1	0.535745	1.21206	Y1_180622	Young
281678	other	256.2	6.09818	2.49545	Y1_180622	Young
281679	other	256.3	3.00639	1.9955	Y1_180622	Young
281680	other	256.4	-0.48448	1.06694	Y1_180622	Young
281681	other	256.5	0.0427058	0.866848	Y1_180622	Young
281682	other	256.6	0.103961	0.601313	Y1_180622	Young
281683	other	256.7	0.120953	0.182027	Y1_180622	Young
281684	other	256.8	0.215814	0.208532	Y1_180622	Young
281685	other	256.9	0.0929891	0.250707	Y1_180622	Young
281686	other	257	0	0	Y1_180622	Young
281687	other	257.1	0.961656	1.12236	Y1_180622	Young
281688	other	257.2	0	0	Y1_180622	Young
281689	other	257.3	0.147568	0.156954	Y1_180622	Young
281690	other	257.4	0	0	Y1_180622	Young
281691	other	257.5	0.156544	0.172769	Y1_180622	Young
281692	other	257.6	0.120939	0.182005	Y1_180622	Young
281693	other	257.7	0.11526	0.17346	Y1_180622	Young
281694	other	257.8	-0.134115	0.251799	Y1_180622	Young
281695	other	257.9	0	0	Y1_180622	Young
281696	other	258	0	0	Y1_180622	Young
281697	other	258.1	0.216753	0.232635	Y1_180622	Young
281698	other	258.2	0	0	Y1_180622	Young
281699	other	258.3	0	0	Y1_180622	Young
281700	other	258.4	-0.058653	0.0773942	Y1_180622	Young
281701	other	258.5	-0.00762724	0.224454	Y1_180622	Young
281702	other	258.6	0	0	Y1_180622	Young
281703	other	258.7	0.089224	0.240556	Y1_180622	Young
281704	other	258.8	0	0	Y1_180622	Young
281705	other	258.9	0	0	Y1_180622	Young
281706	other	259	0	0	Y1_180622	Young
281707	other	259.1	0	0	Y1_180622	Young
281708	other	259.2	-0.313077	0.288468	Y1_180622	Young
281709	other	259.3	0	0	Y1_180622	Young
281710	other	259.4	0	0	Y1_180622	Young
281711	other	259.5	0	0	Y1_180622	Young
281712	other	259.6	0	0	Y1_180622	Young
281713	other	259.7	0	0	Y1_180622	Young
281714	other	259.8	0	0	Y1_180622	Young
281715	other	260	0	0	Y1_180622	Young
281716	other	260.1	0	0	Y1_180622	Young
281717	other	260.2	0	0	Y1_180622	Young
281718	other	260.3	0.223196	0.237394	Y1_180622	Young
281719	other	260.4	0	0	Y1_180622	Young
281720	other	260.5	0	0	Y1_180622	Young
281721	other	260.6	0	0	Y1_180622	Young
281722	other	260.8	0	0	Y1_180622	Young
281723	other	260.9	0	0	Y1_180622	Young
281724	other	261	0	0	Y1_180622	Young
281725	other	261.1	-0.229276	0.142422	Y1_180622	Young
281726	other	261.2	0	0	Y1_180622	Young
281727	other	261.3	0	0	Y1_180622	Young
281728	other	261.4	0	0	Y1_180622	Young
281729	other	261.5	0	0	Y1_180622	Young
281730	other	261.6	0	0	Y1_180622	Young
281731	other	261.7	0	0	Y1_180622	Young
281732	other	261.8	0.085441	0.230357	Y1_180622	Young
281733	other	261.9	0	0	Y1_180622	Young
281734	other	262	0	0	Y1_180622	Young
281735	other	262.1	0.722587	0.317445	Y1_180622	Young
281736	other	262.2	0	0	Y1_180622	Young
281737	other	262.3	0	0	Y1_180622	Young
281738	other	262.4	0	0	Y1_180622	Young
281739	other	262.5	-0.0098831	0.148974	Y1_180622	Young
281740	other	262.6	0	0	Y1_180622	Young
281741	other	262.7	0.4996	0.178423	Y1_180622	Young
281742	other	262.9	0	0	Y1_180622	Young
281743	other	263	-0.363266	0.452614	Y1_180622	Young
281744	other	263.1	0	0	Y1_180622	Young
281745	other	263.2	0	0	Y1_180622	Young
281746	other	263.3	0	0	Y1_180622	Young
281747	other	263.4	0.0873276	0.235443	Y1_180622	Young
281748	other	263.5	0.260949	0.0928176	Y1_180622	Young
281749	other	263.6	0	0	Y1_180622	Young
281750	other	263.7	0	0	Y1_180622	Young
281751	other	263.8	0	0	Y1_180622	Young
281752	other	263.9	0	0	Y1_180622	Young
281753	other	264	0.0942107	0.280378	Y1_180622	Young
281754	other	264.1	1.81577	1.56185	Y1_180622	Young
281755	other	264.2	0	0	Y1_180622	Young
281756	other	264.3	0	0	Y1_180622	Young
281757	other	264.4	0	0	Y1_180622	Young
281758	other	264.5	0	0	Y1_180622	Young
281759	other	264.6	0	0	Y1_180622	Young
281760	other	264.7	0	0	Y1_180622	Young
281761	other	264.8	-0.000495813	0.374619	Y1_180622	Young
281762	other	264.9	-0.405484	0.25188	Y1_180622	Young
281763	other	265	0	0	Y1_180622	Young
281764	other	265.1	0.00788087	0.603715	Y1_180622	Young
281765	other	265.2	0	0	Y1_180622	Young
281766	other	265.3	0	0	Y1_180622	Young
281767	other	265.4	0	0	Y1_180622	Young
281768	other	265.5	0	0	Y1_180622	Young
281769	other	265.6	0	0	Y1_180622	Young
281770	other	265.7	0	0	Y1_180622	Young
281771	other	265.8	0	0	Y1_180622	Young
281772	other	265.9	0	0	Y1_180622	Young
281773	other	266	0	0	Y1_180622	Young
281774	other	266.1	0	0	Y1_180622	Young
281775	other	266.2	0	0	Y1_180622	Young
281776	other	266.3	0	0	Y1_180622	Young
281777	other	266.5	0	0	Y1_180622	Young
281778	other	266.6	0	0	Y1_180622	Young
281779	other	266.7	0	0	Y1_180622	Young
281780	other	266.8	0	0	Y1_180622	Young
281781	other	266.9	-0.00927601	0.139823	Y1_180622	Young
281782	other	267	0	0	Y1_180622	Young
281783	other	267.1	0.0866579	0.233637	Y1_180622	Young
281784	other	267.2	-0.0259139	0.413036	Y1_180622	Young
281785	other	267.3	0	0	Y1_180622	Young
281786	other	267.4	-0.188822	0.117293	Y1_180622	Young
281787	other	267.5	0	0	Y1_180622	Young
281788	other	267.6	0	0	Y1_180622	Young
281789	other	267.7	0	0	Y1_180622	Young
281790	other	267.8	-0.249443	0.222115	Y1_180622	Young
281791	other	267.9	0	0	Y1_180622	Young
281792	other	268	0	0	Y1_180622	Young
281793	other	268.1	0	0	Y1_180622	Young
281794	other	268.2	0.163501	0.173901	Y1_180622	Young
281795	other	268.3	0	0	Y1_180622	Young
281796	other	268.4	0	0	Y1_180622	Young
281797	other	268.5	-0.011034	0.166322	Y1_180622	Young
281798	other	268.6	0	0	Y1_180622	Young
281799	other	268.7	0	0	Y1_180622	Young
281800	other	268.8	0	0	Y1_180622	Young
281801	other	268.9	-0.154848	0.204326	Y1_180622	Young
281802	other	269	0	0	Y1_180622	Young
281803	other	269.1	0.498033	2.08074	Y1_180622	Young
281804	other	269.2	0.278778	0.382152	Y1_180622	Young
281805	other	269.3	0	0	Y1_180622	Young
281806	other	269.4	-0.0086441	0.315742	Y1_180622	Young
281807	other	269.5	0	0	Y1_180622	Young
281808	other	269.6	0	0	Y1_180622	Young
281809	other	269.7	0	0	Y1_180622	Young
281810	other	269.8	0	0	Y1_180622	Young
281811	other	269.9	0	0	Y1_180622	Young
281812	other	270	0	0	Y1_180622	Young
281813	other	270.1	0.111316	0.36922	Y1_180622	Young
281814	other	270.2	-0.138237	0.182407	Y1_180622	Young
281815	other	270.3	0.0554658	0.317357	Y1_180622	Young
281816	other	270.4	-0.282321	0.251391	Y1_180622	Young
281817	other	270.5	0	0	Y1_180622	Young
281818	other	270.6	-0.00955956	0.144097	Y1_180622	Young
281819	other	270.7	0	0	Y1_180622	Young
281820	other	270.8	0	0	Y1_180622	Young
281821	other	270.9	-0.294804	0.295821	Y1_180622	Young
281822	other	271	-0.144501	0.190672	Y1_180622	Young
281823	other	271.1	0.372012	0.243617	Y1_180622	Young
281824	other	271.2	-0.250324	0.312894	Y1_180622	Young
281825	other	271.3	0	0	Y1_180622	Young
281826	other	271.4	0.212681	0.426079	Y1_180622	Young
281827	other	271.5	0.198445	0.348709	Y1_180622	Young
281828	other	271.6	0	0	Y1_180622	Young
281829	other	271.7	-0.217464	0.135085	Y1_180622	Young
281830	other	271.8	-0.240548	0.214194	Y1_180622	Young
281831	other	271.9	0	0	Y1_180622	Young
281832	other	272	-0.0358933	0.185227	Y1_180622	Young
281833	other	272.1	-0.466769	0.335471	Y1_180622	Young
281834	other	272.2	0.0305042	0.296374	Y1_180622	Young
281835	other	272.3	0.163085	0.469158	Y1_180622	Young
281836	other	272.4	0	0	Y1_180622	Young
281837	other	272.5	0	0	Y1_180622	Young
281838	other	272.6	0	0	Y1_180622	Young
281839	other	272.7	0	0	Y1_180622	Young
281840	other	272.8	0	0	Y1_180622	Young
281841	other	272.9	0.055853	0.418339	Y1_180622	Young
281842	other	273	0.28828	0.56135	Y1_180622	Young
281843	other	273.1	0	0	Y1_180622	Young
281844	other	273.2	0.119166	0.179337	Y1_180622	Young
281845	other	273.3	-0.0759124	0.288638	Y1_180622	Young
281846	other	273.4	0.399045	0.255032	Y1_180622	Young
281847	other	273.5	0.141729	0.382115	Y1_180622	Young
281848	other	273.6	0	0	Y1_180622	Young
281849	other	273.7	0.745982	0.651504	Y1_180622	Young
281850	other	273.8	14.7962	11.0161	Y1_180622	Young
281851	other	273.9	-0.0962434	0.351072	Y1_180622	Young
281852	other	274	0.226146	0.363293	Y1_180622	Young
281853	other	274.1	-0.204152	0.449054	Y1_180622	Young
281854	other	274.2	0.147493	0.530358	Y1_180622	Young
281855	other	274.3	-0.0622623	0.332003	Y1_180622	Young
281856	other	274.4	0	0	Y1_180622	Young
281857	other	274.5	0.528751	0.188073	Y1_180622	Young
281858	other	274.6	-0.283477	0.942993	Y1_180622	Young
281859	other	274.7	0.408091	1.09592	Y1_180622	Young
281860	other	274.8	0.363956	0.597438	Y1_180622	Young
281861	other	274.9	0.448391	0.548007	Y1_180622	Young
281862	other	275	0.911292	0.378242	Y1_180622	Young
281863	other	275.1	1.03627	0.627732	Y1_180622	Young
281864	other	275.2	0.68248	0.537619	Y1_180622	Young
281865	other	275.3	1.46017	0.404772	Y1_180622	Young
281866	other	275.4	0.945383	0.720541	Y1_180622	Young
281867	other	275.5	1.47098	0.917968	Y1_180622	Young
281868	other	275.6	1.63005	0.985647	Y1_180622	Young
281869	other	275.7	2.37837	0.987057	Y1_180622	Young
281870	other	275.8	0.683503	1.1569	Y1_180622	Young
281871	other	275.9	2.26441	3.09998	Y1_180622	Young
281872	other	276	1.74492	3.8692	Y1_180622	Young
281873	other	276.1	1.41463	4.27169	Y1_180622	Young
281874	other	276.2	2.4465	4.05981	Y1_180622	Young
281875	other	276.3	2.49505	5.212	Y1_180622	Young
281876	other	276.4	2.3172	6.92223	Y1_180622	Young
281877	other	276.5	1.83678	7.03854	Y1_180622	Young
281878	other	276.6	1.49751	5.93729	Y1_180622	Young
281879	other	276.7	0.0636253	7.90718	Y1_180622	Young
281880	other	276.8	-1.91394	8.13854	Y1_180622	Young
281881	other	276.9	-5.15918	10.2653	Y1_180622	Young
281882	other	277	-4.79543	9.62713	Y1_180622	Young
281883	other	277.1	-11.2019	13.3225	Y1_180622	Young
281884	other	277.2	-11.2602	12.0819	Y1_180622	Young
281885	other	277.3	-10.6599	11.1308	Y1_180622	Young
281886	other	277.4	-7.0821	7.10759	Y1_180622	Young
281887	other	277.5	-6.95451	7.11023	Y1_180622	Young
281888	other	277.6	-6.0612	4.66654	Y1_180622	Young
281889	other	277.7	-2.29381	6.04742	Y1_180622	Young
281890	other	277.8	-4.1251	3.37749	Y1_180622	Young
281891	other	277.9	-0.613545	2.6048	Y1_180622	Young
281892	other	278	-0.61007	2.0238	Y1_180622	Young
281893	other	278.1	-2.36015	2.40979	Y1_180622	Young
281894	other	278.2	0.23909	0.756241	Y1_180622	Young
281895	other	278.3	-1.13874	0.739061	Y1_180622	Young
281896	other	278.4	-0.591197	0.539612	Y1_180622	Young
281897	other	278.5	0.415385	0.597953	Y1_180622	Young
281898	other	278.6	0.103456	0.291821	Y1_180622	Young
281899	other	278.7	-0.54304	0.328252	Y1_180622	Young
281900	other	278.8	0.283409	0.233587	Y1_180622	Young
281901	other	278.9	0.318736	0.415641	Y1_180622	Young
281902	other	279	0.746278	0.608289	Y1_180622	Young
281903	other	279.1	0.290299	0.103257	Y1_180622	Young
281904	other	279.2	2.62203	1.8339	Y1_180622	Young
281905	other	279.3	0.139628	0.074947	Y1_180622	Young
281906	other	279.4	0	0	Y1_180622	Young
281907	other	279.5	-0.0142383	0.214623	Y1_180622	Young
281908	other	279.6	0.555811	0.371138	Y1_180622	Young
281909	other	279.7	0.531674	0.189112	Y1_180622	Young
281910	other	279.8	-0.209464	0.130116	Y1_180622	Young
281911	other	279.9	0	0	Y1_180622	Young
281912	other	280	0.188388	0.400817	Y1_180622	Young
281913	other	280.1	-0.261065	0.230022	Y1_180622	Young
281914	other	280.2	0.0213717	0.427106	Y1_180622	Young
281915	other	280.3	0.383525	0.136417	Y1_180622	Young
281916	other	280.4	-0.0997162	0.291425	Y1_180622	Young
281917	other	280.5	0	0	Y1_180622	Young
281918	other	280.6	-0.00435465	0.0656402	Y1_180622	Young
281919	other	280.7	-0.0094697	0.142743	Y1_180622	Young
281920	other	280.8	-0.453894	0.294399	Y1_180622	Young
281921	other	280.9	-0.0104392	0.157356	Y1_180622	Young
281922	other	281	0.860239	0.553676	Y1_180622	Young
281923	other	281.1	0.0546648	0.186928	Y1_180622	Young
281924	other	281.2	19.528	8.59962	Y1_180622	Young
281925	other	281.3	0.0410821	0.0930122	Y1_180622	Young
281926	other	281.4	0	0	Y1_180622	Young
281927	other	281.5	-0.178318	0.235296	Y1_180622	Young
281928	other	281.6	0	0	Y1_180622	Young
281929	other	281.7	0	0	Y1_180622	Young
281930	other	281.8	0	0	Y1_180622	Young
281931	other	281.9	0	0	Y1_180622	Young
281932	other	282	0.164699	0.181769	Y1_180622	Young
281933	other	282.1	0.172618	0.190509	Y1_180622	Young
281934	other	282.2	2.38668	0.808166	Y1_180622	Young
281935	other	282.3	1.84542	0.978507	Y1_180622	Young
281936	other	282.4	-0.224237	0.19967	Y1_180622	Young
281937	other	282.5	0	0	Y1_180622	Young
281938	other	282.6	0	0	Y1_180622	Young
281939	other	282.7	0	0	Y1_180622	Young
281940	other	282.8	0	0	Y1_180622	Young
281941	other	282.9	0	0	Y1_180622	Young
281942	other	283	0.288059	0.10246	Y1_180622	Young
281943	other	283.1	0	0	Y1_180622	Young
281944	other	283.2	0.362022	0.183655	Y1_180622	Young
281945	other	283.3	10.314	4.99337	Y1_180622	Young
281946	other	283.4	0	0	Y1_180622	Young
281947	other	283.6	0.262517	0.0933752	Y1_180622	Young
281948	other	283.7	0	0	Y1_180622	Young
281949	other	283.8	0	0	Y1_180622	Young
281950	other	283.9	0	0	Y1_180622	Young
281951	other	284	-0.213062	0.451387	Y1_180622	Young
281952	other	284.1	0.819921	1.33728	Y1_180622	Young
281953	other	284.2	-0.192713	0.284194	Y1_180622	Young
281954	other	284.3	2.68114	1.29104	Y1_180622	Young
281955	other	284.4	0	0	Y1_180622	Young
281956	other	284.6	-0.395453	0.352128	Y1_180622	Young
281957	other	284.7	0	0	Y1_180622	Young
281958	other	284.8	0	0	Y1_180622	Young
281959	other	284.9	0	0	Y1_180622	Young
281960	other	285	0	0	Y1_180622	Young
281961	other	285.1	0	0	Y1_180622	Young
281962	other	285.2	0	0	Y1_180622	Young
281963	other	285.3	0	0	Y1_180622	Young
281964	other	285.4	0	0	Y1_180622	Young
281965	other	285.5	0	0	Y1_180622	Young
281966	other	285.6	0	0	Y1_180622	Young
281967	other	285.7	0	0	Y1_180622	Young
281968	other	285.8	0	0	Y1_180622	Young
281969	other	285.9	0	0	Y1_180622	Young
281970	other	286	0	0	Y1_180622	Young
281971	other	286.2	0	0	Y1_180622	Young
281972	other	286.3	0	0	Y1_180622	Young
281973	other	286.4	0	0	Y1_180622	Young
281974	other	286.5	0	0	Y1_180622	Young
281975	other	286.6	0	0	Y1_180622	Young
281976	other	286.7	-0.180593	0.238297	Y1_180622	Young
281977	other	286.8	0	0	Y1_180622	Young
281978	other	286.9	0	0	Y1_180622	Young
281979	other	287	0	0	Y1_180622	Young
281980	other	287.1	0	0	Y1_180622	Young
281981	other	287.2	0	0	Y1_180622	Young
281982	other	287.3	0	0	Y1_180622	Young
281983	other	287.5	0.0909503	0.24521	Y1_180622	Young
281984	other	287.7	0	0	Y1_180622	Young
281985	other	287.8	0	0	Y1_180622	Young
281986	other	288	0	0	Y1_180622	Young
281987	other	288.1	0	0	Y1_180622	Young
281988	other	288.2	0	0	Y1_180622	Young
281989	other	288.3	0	0	Y1_180622	Young
281990	other	288.4	0.110502	0.166298	Y1_180622	Young
281991	other	288.5	0	0	Y1_180622	Young
281992	other	288.6	-0.00977602	0.14736	Y1_180622	Young
281993	other	288.8	0	0	Y1_180622	Young
281994	other	289	0	0	Y1_180622	Young
281995	other	289.1	0	0	Y1_180622	Young
281996	other	289.2	0	0	Y1_180622	Young
281997	other	289.3	0	0	Y1_180622	Young
281998	other	289.4	0	0	Y1_180622	Young
281999	other	289.5	0	0	Y1_180622	Young
282000	other	289.6	0	0	Y1_180622	Young
282001	other	289.7	0	0	Y1_180622	Young
282002	other	289.8	0	0	Y1_180622	Young
282003	other	289.9	0.260903	0.287943	Y1_180622	Young
282004	other	290.1	0	0	Y1_180622	Young
282005	other	290.2	-0.208619	0.129591	Y1_180622	Young
282006	other	290.3	0	0	Y1_180622	Young
282007	other	290.4	0	0	Y1_180622	Young
282008	other	290.5	0	0	Y1_180622	Young
282009	other	290.6	0	0	Y1_180622	Young
282010	other	290.7	0	0	Y1_180622	Young
282011	other	290.9	0	0	Y1_180622	Young
282012	other	291	0	0	Y1_180622	Young
282013	other	291.1	0	0	Y1_180622	Young
282014	other	291.2	-0.600787	0.298557	Y1_180622	Young
282015	other	291.3	0	0	Y1_180622	Young
282016	other	291.5	0	0	Y1_180622	Young
282017	other	291.6	0.158936	0.175409	Y1_180622	Young
282018	other	291.7	0	0	Y1_180622	Young
282019	other	291.9	0	0	Y1_180622	Young
282020	other	292	0	0	Y1_180622	Young
282021	other	292.1	0.0974072	0.146592	Y1_180622	Young
282022	other	292.2	0	0	Y1_180622	Young
282023	other	292.3	0	0	Y1_180622	Young
282024	other	292.4	0	0	Y1_180622	Young
282025	other	292.5	0	0	Y1_180622	Young
282026	other	292.6	0	0	Y1_180622	Young
282027	other	292.7	0	0	Y1_180622	Young
282028	other	292.8	0	0	Y1_180622	Young
282029	other	293	0	0	Y1_180622	Young
282030	other	293.1	0	0	Y1_180622	Young
282031	other	293.2	0	0	Y1_180622	Young
282032	other	293.3	0	0	Y1_180622	Young
282033	other	293.4	0	0	Y1_180622	Young
282034	other	293.5	0	0	Y1_180622	Young
282035	other	293.6	0	0	Y1_180622	Young
282036	other	293.8	0	0	Y1_180622	Young
282037	other	293.9	0	0	Y1_180622	Young
282038	other	294	0	0	Y1_180622	Young
282039	other	294.1	0	0	Y1_180622	Young
282040	other	294.2	0	0	Y1_180622	Young
282041	other	294.4	0.26333	0.0936645	Y1_180622	Young
282042	other	294.6	0	0	Y1_180622	Young
282043	other	294.7	0	0	Y1_180622	Young
282044	other	294.9	0	0	Y1_180622	Young
282045	other	295	0	0	Y1_180622	Young
282046	other	295.1	0	0	Y1_180622	Young
282047	other	295.2	0	0	Y1_180622	Young
282048	other	295.3	0	0	Y1_180622	Young
282049	other	295.4	0	0	Y1_180622	Young
282050	other	295.5	0	0	Y1_180622	Young
282051	other	295.6	0	0	Y1_180622	Young
282052	other	295.7	0	0	Y1_180622	Young
282053	other	295.8	0	0	Y1_180622	Young
282054	other	295.9	0	0	Y1_180622	Young
282055	other	296	0	0	Y1_180622	Young
282056	other	296.1	0	0	Y1_180622	Young
282057	other	296.2	0	0	Y1_180622	Young
282058	other	296.3	0	0	Y1_180622	Young
282059	other	296.4	0	0	Y1_180622	Young
282060	other	296.5	0	0	Y1_180622	Young
282061	other	296.6	0	0	Y1_180622	Young
282062	other	296.8	0	0	Y1_180622	Young
282063	other	296.9	0	0	Y1_180622	Young
282064	other	297	0	0	Y1_180622	Young
282065	other	297.1	0	0	Y1_180622	Young
282066	other	297.2	0	0	Y1_180622	Young
282067	other	297.3	0	0	Y1_180622	Young
282068	other	297.4	0.233162	0.247993	Y1_180622	Young
282069	other	297.5	0	0	Y1_180622	Young
282070	other	297.6	0	0	Y1_180622	Young
282071	other	297.7	0	0	Y1_180622	Young
282072	other	297.8	-0.0152014	0.22914	Y1_180622	Young
282073	other	297.9	0	0	Y1_180622	Young
282074	other	298	0	0	Y1_180622	Young
282075	other	298.1	0	0	Y1_180622	Young
282076	other	298.2	0	0	Y1_180622	Young
282077	other	298.3	-0.154793	0.204254	Y1_180622	Young
282078	other	298.4	-0.143104	0.188829	Y1_180622	Young
282079	other	298.5	0	0	Y1_180622	Young
282080	other	298.6	0	0	Y1_180622	Young
282081	other	298.7	0	0	Y1_180622	Young
282082	other	298.8	0	0	Y1_180622	Young
282083	other	299	0	0	Y1_180622	Young
282084	other	299.1	0	0	Y1_180622	Young
282085	other	299.2	0.229147	0.211665	Y1_180622	Young
282086	other	299.3	0	0	Y1_180622	Young
282087	other	299.4	0	0	Y1_180622	Young
282088	other	299.5	0	0	Y1_180622	Young
282089	other	299.6	0	0	Y1_180622	Young
282090	other	299.9	0	0	Y1_180622	Young
282091	other	300	0	0	Y1_180622	Young
282092	other	300.1	0	0	Y1_180622	Young
282093	other	300.2	0	0	Y1_180622	Young
282094	other	300.3	0	0	Y1_180622	Young
282095	other	300.4	0	0	Y1_180622	Young
282096	other	300.6	0	0	Y1_180622	Young
282097	other	300.7	0	0	Y1_180622	Young
282098	other	300.8	0	0	Y1_180622	Young
282099	other	300.9	0	0	Y1_180622	Young
282100	other	301	-0.201492	0.125163	Y1_180622	Young
282101	other	301.1	0	0	Y1_180622	Young
282102	other	301.2	1.4928	1.16264	Y1_180622	Young
282103	other	301.3	0	0	Y1_180622	Young
282104	other	301.5	0	0	Y1_180622	Young
282105	other	301.6	0	0	Y1_180622	Young
282106	other	301.8	0	0	Y1_180622	Young
282107	other	301.9	0	0	Y1_180622	Young
282108	other	302.1	1.11247	2.0037	Y1_180622	Young
282109	other	302.2	-0.155366	0.342242	Y1_180622	Young
282110	other	302.3	0	0	Y1_180622	Young
282111	other	302.4	0	0	Y1_180622	Young
282112	other	302.5	0	0	Y1_180622	Young
282113	other	302.6	0	0	Y1_180622	Young
282114	other	302.7	0	0	Y1_180622	Young
282115	other	302.8	0	0	Y1_180622	Young
282116	other	302.9	0	0	Y1_180622	Young
282117	other	303	0	0	Y1_180622	Young
282118	other	303.1	-0.381367	0.334761	Y1_180622	Young
282119	other	303.2	44.5153	25.2492	Y1_180622	Young
282120	other	303.3	0	0	Y1_180622	Young
282121	other	303.4	0	0	Y1_180622	Young
282122	other	303.6	0	0	Y1_180622	Young
282123	other	303.7	0	0	Y1_180622	Young
282124	other	303.8	0	0	Y1_180622	Young
282125	other	303.9	0	0	Y1_180622	Young
282126	other	304	0.0945293	0.142261	Y1_180622	Young
282127	other	304.1	0.465145	0.718166	Y1_180622	Young
282128	other	304.2	9.08911	4.79997	Y1_180622	Young
282129	other	304.4	0	0	Y1_180622	Young
282130	other	304.5	0	0	Y1_180622	Young
282131	other	304.6	0	0	Y1_180622	Young
282132	other	304.7	-0.152941	0.20181	Y1_180622	Young
282133	other	304.8	0	0	Y1_180622	Young
282134	other	305.1	0.0838924	0.226181	Y1_180622	Young
282135	other	305.2	1.18048	1.34877	Y1_180622	Young
282136	other	305.3	0.0991254	0.102932	Y1_180622	Young
282137	other	305.4	0	0	Y1_180622	Young
282138	other	305.5	0.064072	0.190683	Y1_180622	Young
282139	other	305.6	0	0	Y1_180622	Young
282140	other	306	0	0	Y1_180622	Young
282141	other	306.1	0.230203	0.390848	Y1_180622	Young
282142	other	306.2	0	0	Y1_180622	Young
282143	other	306.3	0	0	Y1_180622	Young
282144	other	306.7	0	0	Y1_180622	Young
282145	other	306.8	0.188738	0.208299	Y1_180622	Young
282146	other	306.9	0	0	Y1_180622	Young
282147	other	307	0	0	Y1_180622	Young
282148	other	307.1	0	0	Y1_180622	Young
282149	other	307.2	-0.156592	0.206627	Y1_180622	Young
282150	other	307.3	0.0278741	0.447182	Y1_180622	Young
282151	other	307.4	-0.182608	0.240956	Y1_180622	Young
282152	other	307.5	0	0	Y1_180622	Young
282153	other	307.8	0	0	Y1_180622	Young
282154	other	308	0	0	Y1_180622	Young
282155	other	308.1	0.630609	0.363329	Y1_180622	Young
282156	other	308.2	0	0	Y1_180622	Young
282157	other	308.3	0	0	Y1_180622	Young
282158	other	308.4	0	0	Y1_180622	Young
282159	other	308.6	0	0	Y1_180622	Young
282160	other	308.7	0	0	Y1_180622	Young
282161	other	308.8	0	0	Y1_180622	Young
282162	other	308.9	0	0	Y1_180622	Young
282163	other	309	0.0637617	0.189759	Y1_180622	Young
282164	other	309.1	0.361912	0.128729	Y1_180622	Young
282165	other	309.2	0	0	Y1_180622	Young
282166	other	309.3	0.623929	0.381385	Y1_180622	Young
282167	other	309.5	0	0	Y1_180622	Young
282168	other	309.7	0	0	Y1_180622	Young
282169	other	309.9	0	0	Y1_180622	Young
282170	other	310.1	0	0	Y1_180622	Young
282171	other	310.2	0	0	Y1_180622	Young
282172	other	310.3	-0.374671	0.29607	Y1_180622	Young
282173	other	310.4	0	0	Y1_180622	Young
282174	other	310.5	0	0	Y1_180622	Young
282175	other	310.6	0	0	Y1_180622	Young
282176	other	310.7	0	0	Y1_180622	Young
282177	other	310.8	0	0	Y1_180622	Young
282178	other	310.9	0	0	Y1_180622	Young
282179	other	311	0.0838428	0.226048	Y1_180622	Young
282180	other	311.2	0.332795	0.367286	Y1_180622	Young
282181	other	311.3	0	0	Y1_180622	Young
282182	other	311.4	0	0	Y1_180622	Young
282183	other	311.5	0	0	Y1_180622	Young
282184	other	311.6	0	0	Y1_180622	Young
282185	other	311.7	0	0	Y1_180622	Young
282186	other	311.8	0	0	Y1_180622	Young
282187	other	311.9	0	0	Y1_180622	Young
282188	other	312	0	0	Y1_180622	Young
282189	other	312.2	0	0	Y1_180622	Young
282190	other	312.3	0	0	Y1_180622	Young
282191	other	312.5	-0.136903	0.180648	Y1_180622	Young
282192	other	312.7	0	0	Y1_180622	Young
282193	other	312.8	0	0	Y1_180622	Young
282194	other	312.9	0.0905693	0.244183	Y1_180622	Young
282195	other	313	0	0	Y1_180622	Young
282196	other	313.1	0	0	Y1_180622	Young
282197	other	313.2	0	0	Y1_180622	Young
282198	other	313.3	0	0	Y1_180622	Young
282199	other	313.4	0	0	Y1_180622	Young
282200	other	313.5	0	0	Y1_180622	Young
282201	other	313.8	0	0	Y1_180622	Young
282202	other	313.9	0	0	Y1_180622	Young
282203	other	314	0	0	Y1_180622	Young
282204	other	314.1	0	0	Y1_180622	Young
282205	other	314.2	0	0	Y1_180622	Young
282206	other	314.3	-0.272121	0.169037	Y1_180622	Young
282207	other	314.4	0	0	Y1_180622	Young
282208	other	314.5	0	0	Y1_180622	Young
282209	other	314.6	0	0	Y1_180622	Young
282210	other	314.7	0.0799671	0.215598	Y1_180622	Young
282211	other	314.8	0	0	Y1_180622	Young
282212	other	314.9	-0.146933	0.193882	Y1_180622	Young
282213	other	315	0	0	Y1_180622	Young
282214	other	315.2	0.232604	0.286703	Y1_180622	Young
282215	other	315.3	0	0	Y1_180622	Young
282216	other	315.4	0	0	Y1_180622	Young
282217	other	315.6	0	0	Y1_180622	Young
282218	other	315.8	0	0	Y1_180622	Young
282219	other	316	0	0	Y1_180622	Young
282220	other	316.2	0.0712685	0.2121	Y1_180622	Young
282221	other	316.3	0	0	Y1_180622	Young
282222	other	316.4	0	0	Y1_180622	Young
282223	other	316.5	0	0	Y1_180622	Young
282224	other	316.8	0	0	Y1_180622	Young
282225	other	316.9	0.938608	0.961801	Y1_180622	Young
282226	other	317	0	0	Y1_180622	Young
282227	other	317.2	2.01412	0.651018	Y1_180622	Young
282228	other	317.5	0	0	Y1_180622	Young
282229	other	317.6	0	0	Y1_180622	Young
282230	other	317.8	0	0	Y1_180622	Young
282231	other	317.9	0	0	Y1_180622	Young
282232	other	318	0	0	Y1_180622	Young
282233	other	318.1	0	0	Y1_180622	Young
282234	other	318.2	0.144977	0.424386	Y1_180622	Young
282235	other	318.3	0	0	Y1_180622	Young
282236	other	318.5	0	0	Y1_180622	Young
282237	other	318.6	-0.244565	0.217771	Y1_180622	Young
282238	other	318.7	0	0	Y1_180622	Young
282239	other	318.8	0	0	Y1_180622	Young
282240	other	318.9	0	0	Y1_180622	Young
282241	other	319	0	0	Y1_180622	Young
282242	other	319.1	0	0	Y1_180622	Young
282243	other	319.2	2.60069	0.759326	Y1_180622	Young
282244	other	319.4	0	0	Y1_180622	Young
282245	other	319.6	0	0	Y1_180622	Young
282246	other	319.7	0	0	Y1_180622	Young
282247	other	319.8	0	0	Y1_180622	Young
282248	other	319.9	0.154283	0.164097	Y1_180622	Young
282249	other	320	0	0	Y1_180622	Young
282250	other	320.1	0	0	Y1_180622	Young
282251	other	320.2	0	0	Y1_180622	Young
282252	other	320.3	0	0	Y1_180622	Young
282253	other	320.4	0	0	Y1_180622	Young
282254	other	320.5	0	0	Y1_180622	Young
282255	other	320.7	0	0	Y1_180622	Young
282256	other	320.9	0	0	Y1_180622	Young
282257	other	321	0	0	Y1_180622	Young
282258	other	321.2	0.199419	0.507251	Y1_180622	Young
282259	other	321.3	0.797418	0.41841	Y1_180622	Young
282260	other	321.4	0	0	Y1_180622	Young
282261	other	321.7	0	0	Y1_180622	Young
282262	other	321.8	0	0	Y1_180622	Young
282263	other	321.9	0	0	Y1_180622	Young
282264	other	322	0	0	Y1_180622	Young
282265	other	322.1	0	0	Y1_180622	Young
282266	other	322.2	0	0	Y1_180622	Young
282267	other	322.3	0	0	Y1_180622	Young
282268	other	322.4	0	0	Y1_180622	Young
282269	other	322.5	0	0	Y1_180622	Young
282270	other	322.6	0	0	Y1_180622	Young
282271	other	322.7	-0.00965176	0.145487	Y1_180622	Young
282272	other	322.8	0	0	Y1_180622	Young
282273	other	322.9	0	0	Y1_180622	Young
282274	other	323	0	0	Y1_180622	Young
282275	other	323.1	0	0	Y1_180622	Young
282276	other	323.2	0.108352	0.163062	Y1_180622	Young
282277	other	323.5	0	0	Y1_180622	Young
282278	other	323.6	0	0	Y1_180622	Young
282279	other	323.7	0	0	Y1_180622	Young
282280	other	323.8	0	0	Y1_180622	Young
282281	other	323.9	0	0	Y1_180622	Young
282282	other	324	0	0	Y1_180622	Young
282283	other	324.1	0	0	Y1_180622	Young
282284	other	324.2	0	0	Y1_180622	Young
282285	other	324.3	-0.140768	0.185747	Y1_180622	Young
282286	other	324.4	0	0	Y1_180622	Young
282287	other	324.5	0	0	Y1_180622	Young
282288	other	324.6	0	0	Y1_180622	Young
282289	other	324.7	0	0	Y1_180622	Young
282290	other	324.8	0	0	Y1_180622	Young
282291	other	324.9	0	0	Y1_180622	Young
282292	other	325	0	0	Y1_180622	Young
282293	other	325.1	-0.00923281	0.139172	Y1_180622	Young
282294	other	325.2	0.0741124	0.327005	Y1_180622	Young
282295	other	325.3	0	0	Y1_180622	Young
282296	other	325.4	0	0	Y1_180622	Young
282297	other	325.6	-0.145519	0.192016	Y1_180622	Young
282298	other	325.7	0	0	Y1_180622	Young
282299	other	325.8	0	0	Y1_180622	Young
282300	other	325.9	-0.0149759	0.225741	Y1_180622	Young
282301	other	326	0	0	Y1_180622	Young
282302	other	326.1	0	0	Y1_180622	Young
282303	other	326.2	0	0	Y1_180622	Young
282304	other	326.3	-0.0118708	0.178935	Y1_180622	Young
282305	other	326.4	0.124192	0.186901	Y1_180622	Young
282306	other	326.5	0	0	Y1_180622	Young
282307	other	326.6	0	0	Y1_180622	Young
282308	other	326.7	0	0	Y1_180622	Young
282309	other	326.8	-0.23373	0.208123	Y1_180622	Young
282310	other	326.9	0.266237	0.0946984	Y1_180622	Young
282311	other	327	0	0	Y1_180622	Young
282312	other	327.1	0	0	Y1_180622	Young
282313	other	327.2	17.2862	7.50189	Y1_180622	Young
282314	other	327.3	1.8674	0.849726	Y1_180622	Young
282315	other	327.5	0	0	Y1_180622	Young
282316	other	327.6	0	0	Y1_180622	Young
282317	other	327.7	0	0	Y1_180622	Young
282318	other	327.8	-0.140734	0.185703	Y1_180622	Young
282319	other	327.9	0	0	Y1_180622	Young
282320	other	328	0	0	Y1_180622	Young
282321	other	328.1	0	0	Y1_180622	Young
282322	other	328.2	5.68424	2.30117	Y1_180622	Young
282323	other	328.3	0.953524	0.578734	Y1_180622	Young
282324	other	328.4	0	0	Y1_180622	Young
282325	other	328.5	0	0	Y1_180622	Young
282326	other	328.6	0	0	Y1_180622	Young
282327	other	328.7	0	0	Y1_180622	Young
282328	other	328.8	0	0	Y1_180622	Young
282329	other	328.9	0	0	Y1_180622	Young
282330	other	329	0	0	Y1_180622	Young
282331	other	329.1	-0.117235	0.301172	Y1_180622	Young
282332	other	329.2	0.297113	0.934876	Y1_180622	Young
282333	other	329.3	2.43464	0.691878	Y1_180622	Young
282334	other	329.4	0	0	Y1_180622	Young
282335	other	329.5	0	0	Y1_180622	Young
282336	other	329.6	0.072909	0.196569	Y1_180622	Young
282337	other	329.7	0	0	Y1_180622	Young
282338	other	329.8	0	0	Y1_180622	Young
282339	other	329.9	0	0	Y1_180622	Young
282340	other	330	0	0	Y1_180622	Young
282341	other	330.1	0	0	Y1_180622	Young
282342	other	330.2	0	0	Y1_180622	Young
282343	other	330.3	3.49874	1.73971	Y1_180622	Young
282344	other	330.5	0.0720618	0.194285	Y1_180622	Young
282345	other	330.7	0	0	Y1_180622	Young
282346	other	330.8	0	0	Y1_180622	Young
282347	other	330.9	0	0	Y1_180622	Young
282348	other	331	0	0	Y1_180622	Young
282349	other	331.1	0	0	Y1_180622	Young
282350	other	331.2	0	0	Y1_180622	Young
282351	other	331.3	2.79639	0.807865	Y1_180622	Young
282352	other	331.4	0	0	Y1_180622	Young
282353	other	331.5	0.0599621	0.178451	Y1_180622	Young
282354	other	331.6	0	0	Y1_180622	Young
282355	other	331.7	0	0	Y1_180622	Young
282356	other	331.9	0	0	Y1_180622	Young
282357	other	332	-0.242736	0.216142	Y1_180622	Young
282358	other	332.1	0	0	Y1_180622	Young
282359	other	332.2	0	0	Y1_180622	Young
282360	other	332.3	-0.0158442	0.238829	Y1_180622	Young
282361	other	332.4	0	0	Y1_180622	Young
282362	other	332.5	-0.00885171	0.133427	Y1_180622	Young
282363	other	332.6	0	0	Y1_180622	Young
282364	other	332.7	0	0	Y1_180622	Young
282365	other	332.8	0	0	Y1_180622	Young
282366	other	332.9	0	0	Y1_180622	Young
282367	other	333	0	0	Y1_180622	Young
282368	other	333.1	0.682749	0.72381	Y1_180622	Young
282369	other	333.2	0.158733	0.168829	Y1_180622	Young
282370	other	333.3	0.147528	0.162818	Y1_180622	Young
282371	other	333.4	-0.222051	0.347385	Y1_180622	Young
282372	other	333.5	0	0	Y1_180622	Young
282373	other	333.6	-0.24803	0.220857	Y1_180622	Young
282374	other	333.7	0	0	Y1_180622	Young
282375	other	333.8	0	0	Y1_180622	Young
282376	other	334	0	0	Y1_180622	Young
282377	other	334.1	0.033189	0.165388	Y1_180622	Young
282378	other	334.2	0.304679	0.203327	Y1_180622	Young
282379	other	334.3	0	0	Y1_180622	Young
282380	other	334.4	0	0	Y1_180622	Young
282381	other	334.5	0	0	Y1_180622	Young
282382	other	334.6	-0.133286	0.175874	Y1_180622	Young
282383	other	334.8	0	0	Y1_180622	Young
282384	other	334.9	0	0	Y1_180622	Young
282385	other	335	0	0	Y1_180622	Young
282386	other	335.1	-0.0716954	0.0638406	Y1_180622	Young
282387	other	335.2	-0.2062	0.183609	Y1_180622	Young
282388	other	335.3	0	0	Y1_180622	Young
282389	other	335.4	0	0	Y1_180622	Young
282390	other	335.5	0	0	Y1_180622	Young
282391	other	335.6	0	0	Y1_180622	Young
282392	other	335.7	0	0	Y1_180622	Young
282393	other	335.8	0	0	Y1_180622	Young
282394	other	335.9	0	0	Y1_180622	Young
282395	other	336	0	0	Y1_180622	Young
282396	other	336.1	0	0	Y1_180622	Young
282397	other	336.2	0	0	Y1_180622	Young
282398	other	336.3	0	0	Y1_180622	Young
282399	other	336.4	0	0	Y1_180622	Young
282400	other	336.5	0	0	Y1_180622	Young
282401	other	336.6	0	0	Y1_180622	Young
282402	other	336.7	0.060867	0.181145	Y1_180622	Young
282403	other	336.8	0.157712	0.15808	Y1_180622	Young
282404	other	337	-0.226706	0.201868	Y1_180622	Young
282405	other	337.1	0	0	Y1_180622	Young
282406	other	337.2	0	0	Y1_180622	Young
282407	other	337.3	0.13092	0.422144	Y1_180622	Young
282408	other	337.4	0	0	Y1_180622	Young
282409	other	337.5	0	0	Y1_180622	Young
282410	other	337.6	0.083832	0.126162	Y1_180622	Young
282411	other	337.7	0.0349763	0.104092	Y1_180622	Young
282412	other	337.8	0.0388109	0.115504	Y1_180622	Young
282413	other	337.9	-0.123304	0.219011	Y1_180622	Young
282414	other	338	0.0508695	0.0561417	Y1_180622	Young
282415	other	338.1	0	0	Y1_180622	Young
282416	other	338.2	0	0	Y1_180622	Young
282417	other	338.3	-0.009058	0.136537	Y1_180622	Young
282418	other	338.4	0	0	Y1_180622	Young
282419	other	338.5	0	0	Y1_180622	Young
282420	other	338.6	0	0	Y1_180622	Young
282421	other	338.7	0	0	Y1_180622	Young
282422	other	338.8	0.0965222	0.287257	Y1_180622	Young
282423	other	338.9	0	0	Y1_180622	Young
282424	other	339	0	0	Y1_180622	Young
282425	other	339.1	0	0	Y1_180622	Young
282426	other	339.2	7.20403	3.21871	Y1_180622	Young
282427	other	339.3	0	0	Y1_180622	Young
282428	other	339.4	0	0	Y1_180622	Young
282429	other	339.5	-0.227574	0.202641	Y1_180622	Young
282430	other	339.6	0	0	Y1_180622	Young
282431	other	339.7	0	0	Y1_180622	Young
282432	other	339.8	-0.142078	0.187476	Y1_180622	Young
282433	other	339.9	0	0	Y1_180622	Young
282434	other	340	-0.135733	0.179104	Y1_180622	Young
282435	other	340.1	0.0811987	0.218919	Y1_180622	Young
282436	other	340.2	2.00227	0.599132	Y1_180622	Young
282437	other	340.3	0	0	Y1_180622	Young
282438	other	340.4	0	0	Y1_180622	Young
282439	other	340.5	0	0	Y1_180622	Young
282440	other	340.6	0	0	Y1_180622	Young
282441	other	340.7	0.269586	0.0958897	Y1_180622	Young
282442	other	340.8	0	0	Y1_180622	Young
282443	other	340.9	0	0	Y1_180622	Young
282444	other	341.1	-0.227963	0.202988	Y1_180622	Young
282445	other	341.2	2.96656	1.40103	Y1_180622	Young
282446	other	341.3	0	0	Y1_180622	Young
282447	other	341.4	0	0	Y1_180622	Young
282448	other	341.5	0	0	Y1_180622	Young
282449	other	341.8	0	0	Y1_180622	Young
282450	other	341.9	0	0	Y1_180622	Young
282451	other	342	0	0	Y1_180622	Young
282452	other	342.1	-0.175961	0.232186	Y1_180622	Young
282453	other	342.2	0.555674	0.644723	Y1_180622	Young
282454	other	342.3	-0.00135677	0.0204514	Y1_180622	Young
282455	other	342.4	0	0	Y1_180622	Young
282456	other	342.5	0	0	Y1_180622	Young
282457	other	342.6	0	0	Y1_180622	Young
282458	other	342.7	0	0	Y1_180622	Young
282459	other	342.8	0	0	Y1_180622	Young
282460	other	343	0	0	Y1_180622	Young
282461	other	343.1	0	0	Y1_180622	Young
282462	other	343.2	-0.363089	0.296403	Y1_180622	Young
282463	other	343.3	0	0	Y1_180622	Young
282464	other	343.4	0	0	Y1_180622	Young
282465	other	343.6	-0.231366	0.206018	Y1_180622	Young
282466	other	343.9	0	0	Y1_180622	Young
282467	other	344	0	0	Y1_180622	Young
282468	other	344.1	0	0	Y1_180622	Young
282469	other	344.2	0	0	Y1_180622	Young
282470	other	344.3	-0.0848438	0.17263	Y1_180622	Young
282471	other	344.5	0	0	Y1_180622	Young
282472	other	344.6	-0.248483	0.154353	Y1_180622	Young
282473	other	344.7	0	0	Y1_180622	Young
282474	other	344.8	0	0	Y1_180622	Young
282475	other	344.9	0.154398	0.164219	Y1_180622	Young
282476	other	345	-0.306256	0.190241	Y1_180622	Young
282477	other	345.1	0	0	Y1_180622	Young
282478	other	345.2	0	0	Y1_180622	Young
282479	other	345.3	0.884822	0.820682	Y1_180622	Young
282480	other	345.4	0	0	Y1_180622	Young
282481	other	345.5	0	0	Y1_180622	Young
282482	other	345.6	0	0	Y1_180622	Young
282483	other	345.7	0.162816	0.173172	Y1_180622	Young
282484	other	345.8	-0.0137144	0.206725	Y1_180622	Young
282485	other	346	0.0091728	0.0374086	Y1_180622	Young
282486	other	346.1	-0.496956	0.474095	Y1_180622	Young
282487	other	346.2	0	0	Y1_180622	Young
282488	other	346.3	0	0	Y1_180622	Young
282489	other	346.4	0	0	Y1_180622	Young
282490	other	346.5	0	0	Y1_180622	Young
282491	other	346.7	0	0	Y1_180622	Young
282492	other	346.8	0	0	Y1_180622	Young
282493	other	346.9	0	0	Y1_180622	Young
282494	other	347	0	0	Y1_180622	Young
282495	other	347.1	0	0	Y1_180622	Young
282496	other	347.2	0	0	Y1_180622	Young
282497	other	347.3	0	0	Y1_180622	Young
282498	other	347.4	0	0	Y1_180622	Young
282499	other	347.5	0	0	Y1_180622	Young
282500	other	347.6	-0.167582	0.233045	Y1_180622	Young
282501	other	347.7	0.0896947	0.134985	Y1_180622	Young
282502	other	347.8	0	0	Y1_180622	Young
282503	other	347.9	0	0	Y1_180622	Young
282504	other	348	0	0	Y1_180622	Young
282505	other	348.1	0	0	Y1_180622	Young
282506	other	348.2	0	0	Y1_180622	Young
282507	other	348.3	0	0	Y1_180622	Young
282508	other	348.4	0	0	Y1_180622	Young
282509	other	348.5	0.2485	0.264307	Y1_180622	Young
282510	other	348.6	0	0	Y1_180622	Young
282511	other	348.7	0	0	Y1_180622	Young
282512	other	348.8	0	0	Y1_180622	Young
282513	other	348.9	0.164166	0.174608	Y1_180622	Young
282514	other	349.1	-0.0337037	0.237045	Y1_180622	Young
282515	other	349.2	1.31567	1.00406	Y1_180622	Young
282516	other	349.3	0.179318	0.190724	Y1_180622	Young
282517	other	349.4	0	0	Y1_180622	Young
282518	other	349.5	-0.168709	0.222616	Y1_180622	Young
282519	other	349.6	0	0	Y1_180622	Young
282520	other	349.7	0	0	Y1_180622	Young
282521	other	349.8	0.0749236	0.222978	Y1_180622	Young
282522	other	349.9	0	0	Y1_180622	Young
282523	other	350	0	0	Y1_180622	Young
282524	other	350.1	0.0979775	0.14745	Y1_180622	Young
282525	other	350.2	-0.0752537	0.413637	Y1_180622	Young
282526	other	350.3	0	0	Y1_180622	Young
282527	other	350.4	0	0	Y1_180622	Young
282528	other	350.5	0	0	Y1_180622	Young
282529	other	350.6	0	0	Y1_180622	Young
282530	other	350.7	0	0	Y1_180622	Young
282531	other	350.8	-0.00972871	0.146647	Y1_180622	Young
282532	other	350.9	0	0	Y1_180622	Young
282533	other	351.1	-0.15434	0.203655	Y1_180622	Young
282534	other	351.2	-0.000743296	0.0112042	Y1_180622	Young
282535	other	351.3	-0.00865981	0.130535	Y1_180622	Young
282536	other	351.4	0	0	Y1_180622	Young
282537	other	351.6	0	0	Y1_180622	Young
282538	other	351.7	0	0	Y1_180622	Young
282539	other	351.8	0	0	Y1_180622	Young
282540	other	351.9	0	0	Y1_180622	Young
282541	other	352	0	0	Y1_180622	Young
282542	other	352.1	-0.00533332	0.0803924	Y1_180622	Young
282543	other	352.2	0.255806	0.121718	Y1_180622	Young
282544	other	352.3	0	0	Y1_180622	Young
282545	other	352.4	0	0	Y1_180622	Young
282546	other	352.5	0	0	Y1_180622	Young
282547	other	352.6	-0.219877	0.136584	Y1_180622	Young
282548	other	352.7	0	0	Y1_180622	Young
282549	other	352.8	0	0	Y1_180622	Young
282550	other	352.9	0	0	Y1_180622	Young
282551	other	353.1	0	0	Y1_180622	Young
282552	other	353.2	0	0	Y1_180622	Young
282553	other	353.3	0	0	Y1_180622	Young
282554	other	353.4	-0.00926156	0.139605	Y1_180622	Young
282555	other	353.5	0	0	Y1_180622	Young
282556	other	353.6	-0.151379	0.199748	Y1_180622	Young
282557	other	353.7	-0.0126044	0.189993	Y1_180622	Young
282558	other	353.8	0.199103	0.211767	Y1_180622	Young
282559	other	353.9	0	0	Y1_180622	Young
282560	other	354	0	0	Y1_180622	Young
282561	other	354.1	0	0	Y1_180622	Young
282562	other	354.2	0.233019	0.247841	Y1_180622	Young
282563	other	354.3	-0.144332	0.393166	Y1_180622	Young
282564	other	354.7	0	0	Y1_180622	Young
282565	other	354.8	0	0	Y1_180622	Young
282566	other	354.9	-0.373192	0.332306	Y1_180622	Young
282567	other	355.1	0	0	Y1_180622	Young
282568	other	355.2	0	0	Y1_180622	Young
282569	other	355.3	0	0	Y1_180622	Young
282570	other	355.4	0	0	Y1_180622	Young
282571	other	355.5	0	0	Y1_180622	Young
282572	other	355.6	0	0	Y1_180622	Young
282573	other	355.7	0	0	Y1_180622	Young
282574	other	355.8	0	0	Y1_180622	Young
282575	other	355.9	0	0	Y1_180622	Young
282576	other	356	0	0	Y1_180622	Young
282577	other	356.1	3.31831	1.63607	Y1_180622	Young
282578	other	356.2	0	0	Y1_180622	Young
282579	other	356.3	4.28365	2.18929	Y1_180622	Young
282580	other	356.4	0	0	Y1_180622	Young
282581	other	356.5	0	0	Y1_180622	Young
282582	other	356.6	0	0	Y1_180622	Young
282583	other	356.7	0	0	Y1_180622	Young
282584	other	356.8	0	0	Y1_180622	Young
282585	other	357.1	0.904484	0.40306	Y1_180622	Young
282586	other	357.2	0	0	Y1_180622	Young
282587	other	357.3	-0.27876	0.764953	Y1_180622	Young
282588	other	357.4	-0.273623	0.243646	Y1_180622	Young
282589	other	357.5	0	0	Y1_180622	Young
282590	other	357.6	0	0	Y1_180622	Young
282591	other	357.7	0	0	Y1_180622	Young
282592	other	357.8	0	0	Y1_180622	Young
282593	other	357.9	0.125442	0.188782	Y1_180622	Young
282594	other	358	0.154598	0.164432	Y1_180622	Young
282595	other	358.1	0	0	Y1_180622	Young
282596	other	358.2	0	0	Y1_180622	Young
282597	other	358.3	1.67794	1.12924	Y1_180622	Young
282598	other	358.4	0	0	Y1_180622	Young
282599	other	358.5	0	0	Y1_180622	Young
282600	other	358.6	-0.0151822	0.22885	Y1_180622	Young
282601	other	358.7	-0.233602	0.14511	Y1_180622	Young
282602	other	358.8	0	0	Y1_180622	Young
282603	other	358.9	0	0	Y1_180622	Young
282604	other	359	0	0	Y1_180622	Young
282605	other	359.1	0	0	Y1_180622	Young
282606	other	359.3	0.241589	0.258596	Y1_180622	Young
282607	other	359.4	0	0	Y1_180622	Young
282608	other	359.5	0.0833608	0.125453	Y1_180622	Young
282609	other	359.6	-0.0111748	0.168445	Y1_180622	Young
282610	other	359.7	0	0	Y1_180622	Young
282611	other	359.8	0	0	Y1_180622	Young
282612	other	359.9	0	0	Y1_180622	Young
282613	other	360	0	0	Y1_180622	Young
282614	other	360.1	0.0936851	0.14099	Y1_180622	Young
282615	other	360.2	0	0	Y1_180622	Young
282616	other	360.3	0	0	Y1_180622	Young
282617	other	360.4	-0.312158	0.277959	Y1_180622	Young
282618	other	360.5	0	0	Y1_180622	Young
282619	other	360.6	0	0	Y1_180622	Young
282620	other	360.7	0	0	Y1_180622	Young
282621	other	360.8	0	0	Y1_180622	Young
282622	other	360.9	0	0	Y1_180622	Young
282623	other	361	0	0	Y1_180622	Young
282624	other	361.1	0	0	Y1_180622	Young
282625	other	361.2	0	0	Y1_180622	Young
282626	other	361.3	0	0	Y1_180622	Young
282627	other	361.4	0	0	Y1_180622	Young
282628	other	361.5	0	0	Y1_180622	Young
282629	other	361.6	0.237891	0.253023	Y1_180622	Young
282630	other	361.7	0	0	Y1_180622	Young
282631	other	361.8	0	0	Y1_180622	Young
282632	other	361.9	0	0	Y1_180622	Young
282633	other	362	0.0955466	0.257602	Y1_180622	Young
282634	other	362.1	0	0	Y1_180622	Young
282635	other	362.2	0	0	Y1_180622	Young
282636	other	362.3	0	0	Y1_180622	Young
282637	other	362.4	0.310461	0.110428	Y1_180622	Young
282638	other	362.5	-0.00335884	0.0506299	Y1_180622	Young
282639	other	362.6	-0.0100375	0.151301	Y1_180622	Young
282640	other	362.7	0	0	Y1_180622	Young
282641	other	362.8	0	0	Y1_180622	Young
282642	other	362.9	0	0	Y1_180622	Young
282643	other	363	-0.12929	0.243687	Y1_180622	Young
282644	other	363.1	-0.218627	0.194674	Y1_180622	Young
282645	other	363.2	4.07419	1.52744	Y1_180622	Young
282646	other	363.3	0	0	Y1_180622	Young
282647	other	363.4	0	0	Y1_180622	Young
282648	other	363.5	0	0	Y1_180622	Young
282649	other	363.6	0	0	Y1_180622	Young
282650	other	363.7	0	0	Y1_180622	Young
282651	other	363.8	0	0	Y1_180622	Young
282652	other	363.9	-0.13352	0.176183	Y1_180622	Young
282653	other	364	-0.00972059	0.146524	Y1_180622	Young
282654	other	364.1	0	0	Y1_180622	Young
282655	other	364.2	0.422213	0.766208	Y1_180622	Young
282656	other	364.3	0	0	Y1_180622	Young
282657	other	364.4	0	0	Y1_180622	Young
282658	other	364.5	0	0	Y1_180622	Young
282659	other	364.6	0	0	Y1_180622	Young
282660	other	364.8	0	0	Y1_180622	Young
282661	other	364.9	0	0	Y1_180622	Young
282662	other	365	0	0	Y1_180622	Young
282663	other	365.1	0	0	Y1_180622	Young
282664	other	365.2	3.71731	1.60066	Y1_180622	Young
282665	other	365.3	0	0	Y1_180622	Young
282666	other	365.4	0	0	Y1_180622	Young
282667	other	365.5	0	0	Y1_180622	Young
282668	other	365.6	0	0	Y1_180622	Young
282669	other	365.7	0	0	Y1_180622	Young
282670	other	365.8	0	0	Y1_180622	Young
282671	other	365.9	0	0	Y1_180622	Young
282672	other	366	0	0	Y1_180622	Young
282673	other	366.1	0	0	Y1_180622	Young
282674	other	366.2	0.262483	1.21717	Y1_180622	Young
282675	other	366.3	0.00913133	0.0271755	Y1_180622	Young
282676	other	366.4	0	0	Y1_180622	Young
282677	other	366.5	0	0	Y1_180622	Young
282678	other	366.6	0	0	Y1_180622	Young
282679	other	366.7	0	0	Y1_180622	Young
282680	other	366.8	0	0	Y1_180622	Young
282681	other	366.9	-0.138048	0.182157	Y1_180622	Young
282682	other	367	0	0	Y1_180622	Young
282683	other	367.1	0	0	Y1_180622	Young
282684	other	367.2	0.0323	0.74003	Y1_180622	Young
282685	other	367.3	0	0	Y1_180622	Young
282686	other	367.4	0	0	Y1_180622	Young
282687	other	367.5	0	0	Y1_180622	Young
282688	other	367.6	0	0	Y1_180622	Young
282689	other	367.7	0	0	Y1_180622	Young
282690	other	367.8	0	0	Y1_180622	Young
282691	other	367.9	0	0	Y1_180622	Young
282692	other	368	-0.221279	0.197036	Y1_180622	Young
282693	other	368.1	0	0	Y1_180622	Young
282694	other	368.2	0	0	Y1_180622	Young
282695	other	368.3	0	0	Y1_180622	Young
282696	other	368.4	0	0	Y1_180622	Young
282697	other	368.5	0	0	Y1_180622	Young
282698	other	368.6	0	0	Y1_180622	Young
282699	other	368.7	0	0	Y1_180622	Young
282700	other	368.8	0	0	Y1_180622	Young
282701	other	368.9	0.189147	0.208751	Y1_180622	Young
282702	other	369	0	0	Y1_180622	Young
282703	other	369.1	0.0531429	0.158157	Y1_180622	Young
282704	other	369.2	0	0	Y1_180622	Young
282705	other	369.3	0.990428	0.536631	Y1_180622	Young
282706	other	369.5	0	0	Y1_180622	Young
282707	other	369.6	0	0	Y1_180622	Young
282708	other	369.7	-0.251323	0.223788	Y1_180622	Young
282709	other	369.8	0	0	Y1_180622	Young
282710	other	369.9	0	0	Y1_180622	Young
282711	other	370	0.16368	0.180644	Y1_180622	Young
282712	other	370.1	0	0	Y1_180622	Young
282713	other	370.3	0	0	Y1_180622	Young
282714	other	370.4	0	0	Y1_180622	Young
282715	other	370.5	0.0882346	0.132787	Y1_180622	Young
282716	other	370.6	0	0	Y1_180622	Young
282717	other	370.7	0	0	Y1_180622	Young
282718	other	370.8	0	0	Y1_180622	Young
282719	other	370.9	0	0	Y1_180622	Young
282720	other	371	0	0	Y1_180622	Young
282721	other	371.2	0.0804755	0.216969	Y1_180622	Young
282722	other	371.3	2.91052	1.45646	Y1_180622	Young
282723	other	371.4	0.162344	0.17267	Y1_180622	Young
282724	other	371.5	-0.200506	0.124551	Y1_180622	Young
282725	other	371.6	0.0787615	0.212348	Y1_180622	Young
282726	other	371.7	0.0746384	0.222129	Y1_180622	Young
282727	other	371.8	0	0	Y1_180622	Young
282728	other	371.9	0.159829	0.169995	Y1_180622	Young
282729	other	372	0.0939379	0.141371	Y1_180622	Young
282730	other	372.1	0.168667	0.213973	Y1_180622	Young
282731	other	372.2	0	0	Y1_180622	Young
282732	other	372.3	1.15799	0.571719	Y1_180622	Young
282733	other	372.5	0	0	Y1_180622	Young
282734	other	372.6	0	0	Y1_180622	Young
282735	other	372.7	0.191769	0.517026	Y1_180622	Young
282736	other	372.8	0	0	Y1_180622	Young
282737	other	372.9	0	0	Y1_180622	Young
282738	other	373	0	0	Y1_180622	Young
282739	other	373.1	0	0	Y1_180622	Young
282740	other	373.2	-0.276885	0.279428	Y1_180622	Young
282741	other	373.3	1.65882	0.659794	Y1_180622	Young
282742	other	373.4	0	0	Y1_180622	Young
282743	other	373.5	0	0	Y1_180622	Young
282744	other	373.6	0	0	Y1_180622	Young
282745	other	373.7	0	0	Y1_180622	Young
282746	other	373.8	0	0	Y1_180622	Young
282747	other	373.9	0.07484	0.201775	Y1_180622	Young
282748	other	374	0	0	Y1_180622	Young
282749	other	374.2	0.0601872	0.192328	Y1_180622	Young
282750	other	374.3	0.877133	0.579921	Y1_180622	Young
282751	other	374.4	0	0	Y1_180622	Young
282752	other	374.5	-0.053211	0.252349	Y1_180622	Young
282753	other	374.6	0	0	Y1_180622	Young
282754	other	374.7	0	0	Y1_180622	Young
282755	other	374.9	0.201156	0.222004	Y1_180622	Young
282756	other	375	0.0979179	0.263996	Y1_180622	Young
282757	other	375.1	0	0	Y1_180622	Young
282758	other	375.2	0	0	Y1_180622	Young
282759	other	375.3	1.14675	0.477625	Y1_180622	Young
282760	other	375.4	-0.0742009	0.0460924	Y1_180622	Young
282761	other	375.5	-0.127574	0.0792469	Y1_180622	Young
282762	other	375.6	0	0	Y1_180622	Young
282763	other	375.7	0	0	Y1_180622	Young
282764	other	375.8	0.223648	0.155516	Y1_180622	Young
282765	other	376	0	0	Y1_180622	Young
282766	other	376.1	0	0	Y1_180622	Young
282767	other	376.2	0	0	Y1_180622	Young
282768	other	376.3	-0.269406	0.239891	Y1_180622	Young
282769	other	376.4	0	0	Y1_180622	Young
282770	other	376.5	0	0	Y1_180622	Young
282771	other	376.6	0	0	Y1_180622	Young
282772	other	376.7	0	0	Y1_180622	Young
282773	other	376.8	0	0	Y1_180622	Young
282774	other	376.9	0	0	Y1_180622	Young
282775	other	377	0	0	Y1_180622	Young
282776	other	377.1	0	0	Y1_180622	Young
282777	other	377.2	-0.226396	0.201593	Y1_180622	Young
282778	other	377.3	0.357164	0.432896	Y1_180622	Young
282779	other	377.4	0	0	Y1_180622	Young
282780	other	377.5	0	0	Y1_180622	Young
282781	other	377.6	0	0	Y1_180622	Young
282782	other	377.7	0	0	Y1_180622	Young
282783	other	377.8	0	0	Y1_180622	Young
282784	other	377.9	0.144628	0.159617	Y1_180622	Young
282785	other	378	0	0	Y1_180622	Young
282786	other	378.1	0	0	Y1_180622	Young
282787	other	378.2	0	0	Y1_180622	Young
282788	other	378.3	2.57325	1.97757	Y1_180622	Young
282789	other	378.4	0	0	Y1_180622	Young
282790	other	378.5	0.0785366	0.211742	Y1_180622	Young
282791	other	378.6	0	0	Y1_180622	Young
282792	other	378.7	0	0	Y1_180622	Young
282793	other	378.8	0.0868143	0.13065	Y1_180622	Young
282794	other	378.9	0	0	Y1_180622	Young
282795	other	379	0.186543	0.198409	Y1_180622	Young
282796	other	379.1	0	0	Y1_180622	Young
282797	other	379.2	0	0	Y1_180622	Young
282798	other	379.3	0.424444	0.559261	Y1_180622	Young
282799	other	379.4	0	0	Y1_180622	Young
282800	other	379.5	0	0	Y1_180622	Young
282801	other	379.6	0.0908205	0.136679	Y1_180622	Young
282802	other	379.7	0	0	Y1_180622	Young
282803	other	379.8	0	0	Y1_180622	Young
282804	other	379.9	0	0	Y1_180622	Young
282805	other	380	0.214036	0.236219	Y1_180622	Young
282806	other	380.1	0	0	Y1_180622	Young
282807	other	380.2	0	0	Y1_180622	Young
282808	other	380.3	0.265021	0.0942659	Y1_180622	Young
282809	other	380.4	0	0	Y1_180622	Young
282810	other	380.5	0	0	Y1_180622	Young
282811	other	380.6	0	0	Y1_180622	Young
282812	other	380.7	0	0	Y1_180622	Young
282813	other	380.8	0.269551	0.0958772	Y1_180622	Young
282814	other	380.9	0	0	Y1_180622	Young
282815	other	381	0	0	Y1_180622	Young
282816	other	381.1	0	0	Y1_180622	Young
282817	other	381.2	0	0	Y1_180622	Young
282818	other	381.3	0	0	Y1_180622	Young
282819	other	381.4	0	0	Y1_180622	Young
282820	other	381.5	0	0	Y1_180622	Young
282821	other	381.6	0.186157	0.197998	Y1_180622	Young
282822	other	381.7	0	0	Y1_180622	Young
282823	other	381.8	0	0	Y1_180622	Young
282824	other	382	0	0	Y1_180622	Young
282825	other	382.1	-0.213462	0.132599	Y1_180622	Young
282826	other	382.2	0	0	Y1_180622	Young
282827	other	382.3	0	0	Y1_180622	Young
282828	other	382.4	0.28164	0.557874	Y1_180622	Young
282829	other	382.5	0	0	Y1_180622	Young
282830	other	382.6	0	0	Y1_180622	Young
282831	other	382.7	0	0	Y1_180622	Young
282832	other	382.8	0.0587795	0.174932	Y1_180622	Young
282833	other	382.9	0	0	Y1_180622	Young
282834	other	383	0.158861	0.168966	Y1_180622	Young
282835	other	383.1	0	0	Y1_180622	Young
282836	other	383.2	0	0	Y1_180622	Young
282837	other	383.3	0	0	Y1_180622	Young
282838	other	383.4	0	0	Y1_180622	Young
282839	other	383.5	0	0	Y1_180622	Young
282840	other	383.6	0	0	Y1_180622	Young
282841	other	383.7	-0.353908	0.172285	Y1_180622	Young
282842	other	383.8	0	0	Y1_180622	Young
282843	other	383.9	0	0	Y1_180622	Young
282844	other	384	0	0	Y1_180622	Young
282845	other	384.1	0	0	Y1_180622	Young
282846	other	384.3	-0.0842415	0.158876	Y1_180622	Young
282847	other	384.4	0	0	Y1_180622	Young
282848	other	384.7	0	0	Y1_180622	Young
282849	other	384.8	0	0	Y1_180622	Young
282850	other	384.9	0.167401	0.178049	Y1_180622	Young
282851	other	385	0.0712447	0.192082	Y1_180622	Young
282852	other	385.1	-0.224918	0.200276	Y1_180622	Young
282853	other	385.2	0	0	Y1_180622	Young
282854	other	385.3	0	0	Y1_180622	Young
282855	other	385.4	0.0751193	0.202528	Y1_180622	Young
282856	other	385.5	0	0	Y1_180622	Young
282857	other	385.6	0	0	Y1_180622	Young
282858	other	385.7	0	0	Y1_180622	Young
282859	other	385.8	0	0	Y1_180622	Young
282860	other	386	-0.0102694	0.154797	Y1_180622	Young
282861	other	386.1	0	0	Y1_180622	Young
282862	other	386.2	0	0	Y1_180622	Young
282863	other	386.3	0	0	Y1_180622	Young
282864	other	386.4	0	0	Y1_180622	Young
282865	other	386.6	0	0	Y1_180622	Young
282866	other	386.7	-0.00849317	0.128023	Y1_180622	Young
282867	other	386.8	0	0	Y1_180622	Young
282868	other	386.9	-0.130961	0.172806	Y1_180622	Young
282869	other	387	0	0	Y1_180622	Young
282870	other	387.1	-0.298395	0.265704	Y1_180622	Young
282871	other	387.2	0	0	Y1_180622	Young
282872	other	387.3	0	0	Y1_180622	Young
282873	other	387.5	0	0	Y1_180622	Young
282874	other	387.6	0	0	Y1_180622	Young
282875	other	387.7	0	0	Y1_180622	Young
282876	other	387.8	0	0	Y1_180622	Young
282877	other	387.9	0	0	Y1_180622	Young
282878	other	388	0	0	Y1_180622	Young
282879	other	388.1	0	0	Y1_180622	Young
282880	other	388.2	0	0	Y1_180622	Young
282881	other	388.3	0.0809315	0.218199	Y1_180622	Young
282882	other	388.4	0	0	Y1_180622	Young
282883	other	388.5	0	0	Y1_180622	Young
282884	other	388.6	0	0	Y1_180622	Young
282885	other	388.7	0	0	Y1_180622	Young
282886	other	388.8	0	0	Y1_180622	Young
282887	other	388.9	0	0	Y1_180622	Young
282888	other	389	-0.301449	0.268423	Y1_180622	Young
282889	other	389.1	0	0	Y1_180622	Young
282890	other	389.2	-0.117642	0.708095	Y1_180622	Young
282891	other	389.3	0	0	Y1_180622	Young
282892	other	389.4	0	0	Y1_180622	Young
282893	other	389.5	0	0	Y1_180622	Young
282894	other	389.6	0	0	Y1_180622	Young
282895	other	389.7	0	0	Y1_180622	Young
282896	other	389.8	0	0	Y1_180622	Young
282897	other	389.9	0	0	Y1_180622	Young
282898	other	390	0	0	Y1_180622	Young
282899	other	390.1	0	0	Y1_180622	Young
282900	other	390.2	0.797014	0.234255	Y1_180622	Young
282901	other	390.3	0	0	Y1_180622	Young
282902	other	390.4	0	0	Y1_180622	Young
282903	other	390.6	0	0	Y1_180622	Young
282904	other	390.7	0	0	Y1_180622	Young
282905	other	390.9	0	0	Y1_180622	Young
282906	other	391	0	0	Y1_180622	Young
282907	other	391.1	0.145927	0.324057	Y1_180622	Young
282908	other	391.2	-0.159858	0.229413	Y1_180622	Young
282909	other	391.3	3.84007	3.58058	Y1_180622	Young
282910	other	391.4	0	0	Y1_180622	Young
282911	other	391.5	0	0	Y1_180622	Young
282912	other	391.6	0	0	Y1_180622	Young
282913	other	391.7	0	0	Y1_180622	Young
282914	other	391.8	0	0	Y1_180622	Young
282915	other	391.9	0	0	Y1_180622	Young
282916	other	392	0	0	Y1_180622	Young
282917	other	392.1	0.0743056	0.200335	Y1_180622	Young
282918	other	392.2	-0.210068	0.130491	Y1_180622	Young
282919	other	392.3	0.0781322	1.31492	Y1_180622	Young
282920	other	392.4	0	0	Y1_180622	Young
282921	other	392.5	0	0	Y1_180622	Young
282922	other	392.6	0	0	Y1_180622	Young
282923	other	392.7	0.0923185	0.138933	Y1_180622	Young
282924	other	392.8	-0.118444	0.278577	Y1_180622	Young
282925	other	392.9	0.0783454	0.233162	Y1_180622	Young
282926	other	393	0	0	Y1_180622	Young
282927	other	393.1	0	0	Y1_180622	Young
282928	other	393.2	0.0211023	0.0253698	Y1_180622	Young
282929	other	393.3	19.0641	7.05	Y1_180622	Young
282930	other	393.4	0	0	Y1_180622	Young
282931	other	393.5	0.0869474	0.13085	Y1_180622	Young
282932	other	393.6	0.0930094	0.139973	Y1_180622	Young
282933	other	393.7	0	0	Y1_180622	Young
282934	other	393.8	0	0	Y1_180622	Young
282935	other	394	0	0	Y1_180622	Young
282936	other	394.1	-0.2353	0.209521	Y1_180622	Young
282937	other	394.2	0	0	Y1_180622	Young
282938	other	394.3	3.67676	1.56253	Y1_180622	Young
282939	other	394.4	0	0	Y1_180622	Young
282940	other	394.5	0	0	Y1_180622	Young
282941	other	394.7	-0.00988009	0.148929	Y1_180622	Young
282942	other	394.8	0	0	Y1_180622	Young
282943	other	394.9	0	0	Y1_180622	Young
282944	other	395	0	0	Y1_180622	Young
282945	other	395.1	0	0	Y1_180622	Young
282946	other	395.2	0	0	Y1_180622	Young
282947	other	395.3	0.75972	0.793393	Y1_180622	Young
282948	other	395.4	0.0307182	0.046229	Y1_180622	Young
282949	other	395.5	0	0	Y1_180622	Young
282950	other	395.6	0	0	Y1_180622	Young
282951	other	395.7	0	0	Y1_180622	Young
282952	other	395.8	0	0	Y1_180622	Young
282953	other	395.9	0	0	Y1_180622	Young
282954	other	396	0	0	Y1_180622	Young
282955	other	396.1	0	0	Y1_180622	Young
282956	other	396.2	0	0	Y1_180622	Young
282957	other	396.3	0.28364	0.100889	Y1_180622	Young
282958	other	396.4	0	0	Y1_180622	Young
282959	other	396.5	0	0	Y1_180622	Young
282960	other	396.6	0	0	Y1_180622	Young
282961	other	396.7	0.443306	0.404692	Y1_180622	Young
282962	other	396.8	0	0	Y1_180622	Young
282963	other	396.9	-0.0189277	0.285309	Y1_180622	Young
282964	other	397	0	0	Y1_180622	Young
282965	other	397.1	-0.222012	0.197689	Y1_180622	Young
282966	other	397.2	0	0	Y1_180622	Young
282967	other	397.3	-0.256337	0.228253	Y1_180622	Young
282968	other	397.4	0	0	Y1_180622	Young
282969	other	397.5	-0.226524	0.201706	Y1_180622	Young
282970	other	397.6	-0.221171	0.19694	Y1_180622	Young
282971	other	397.7	0	0	Y1_180622	Young
282972	other	397.8	0	0	Y1_180622	Young
282973	other	397.9	0	0	Y1_180622	Young
282974	other	398	0.076206	0.205458	Y1_180622	Young
282975	other	398.1	-0.0094055	0.141775	Y1_180622	Young
282976	other	398.2	0	0	Y1_180622	Young
282977	other	398.3	0	0	Y1_180622	Young
282978	other	398.4	0	0	Y1_180622	Young
282979	other	398.5	0	0	Y1_180622	Young
282980	other	398.6	0	0	Y1_180622	Young
282981	other	398.7	0	0	Y1_180622	Young
282982	other	398.8	0.161553	0.17183	Y1_180622	Young
282983	other	398.9	0.0730738	0.197014	Y1_180622	Young
282984	other	399	0	0	Y1_180622	Young
282985	other	399.2	0	0	Y1_180622	Young
282986	other	399.3	-0.120664	0.409569	Y1_180622	Young
282987	other	399.4	0	0	Y1_180622	Young
282988	other	399.5	0	0	Y1_180622	Young
282989	other	399.6	0	0	Y1_180622	Young
282990	other	399.7	0	0	Y1_180622	Young
282991	other	399.8	0	0	Y1_180622	Young
282992	other	399.9	0.0581233	0.172979	Y1_180622	Young
282993	other	400	0	0	Y1_180622	Young
282994	other	400.1	0	0	Y1_180622	Young
282995	other	400.3	0	0	Y1_180622	Young
282996	other	400.5	0.0805172	0.217082	Y1_180622	Young
282997	other	400.6	0	0	Y1_180622	Young
282998	other	400.7	0	0	Y1_180622	Young
282999	other	400.8	0	0	Y1_180622	Young
283000	other	400.9	0	0	Y1_180622	Young
283001	other	401	0	0	Y1_180622	Young
283002	other	401.1	0	0	Y1_180622	Young
283003	other	401.2	0	0	Y1_180622	Young
283004	other	401.3	-0.250601	0.609653	Y1_180622	Young
283005	other	401.5	0	0	Y1_180622	Young
283006	other	401.6	0	0	Y1_180622	Young
283007	other	401.7	0	0	Y1_180622	Young
283008	other	401.8	0	0	Y1_180622	Young
283009	other	401.9	0.0275899	0.776785	Y1_180622	Young
283010	other	402	0	0	Y1_180622	Young
283011	other	402.1	0	0	Y1_180622	Young
283012	other	402.2	0	0	Y1_180622	Young
283013	other	402.3	1.61729	0.496929	Y1_180622	Young
283014	other	402.4	0	0	Y1_180622	Young
283015	other	402.5	0	0	Y1_180622	Young
283016	other	402.7	0	0	Y1_180622	Young
283017	other	402.8	0	0	Y1_180622	Young
283018	other	402.9	-0.201002	0.124859	Y1_180622	Young
283019	other	403	0.155389	0.165273	Y1_180622	Young
283020	other	403.1	-0.236826	0.21088	Y1_180622	Young
283021	other	403.2	0	0	Y1_180622	Young
283022	other	403.3	0.218	0.231866	Y1_180622	Young
283023	other	403.4	0	0	Y1_180622	Young
283024	other	403.5	0	0	Y1_180622	Young
283025	other	403.6	0	0	Y1_180622	Young
283026	other	403.7	0	0	Y1_180622	Young
283027	other	403.8	0	0	Y1_180622	Young
283028	other	403.9	-0.153832	0.202985	Y1_180622	Young
283029	other	404	0	0	Y1_180622	Young
283030	other	404.1	0	0	Y1_180622	Young
283031	other	404.2	0	0	Y1_180622	Young
283032	other	404.3	0.0855208	0.128703	Y1_180622	Young
283033	other	404.4	0	0	Y1_180622	Young
283034	other	404.5	0	0	Y1_180622	Young
283035	other	404.6	0.340545	0.121129	Y1_180622	Young
283036	other	404.7	-0.0323186	0.433946	Y1_180622	Young
283037	other	404.8	0.0972436	0.146345	Y1_180622	Young
283038	other	404.9	0	0	Y1_180622	Young
283039	other	405	0	0	Y1_180622	Young
283040	other	405.1	0	0	Y1_180622	Young
283041	other	405.2	-0.159158	0.0988667	Y1_180622	Young
283042	other	405.3	-0.0345913	0.0214876	Y1_180622	Young
283043	other	405.4	0	0	Y1_180622	Young
283044	other	405.5	0	0	Y1_180622	Young
283045	other	405.6	0	0	Y1_180622	Young
283046	other	405.8	0	0	Y1_180622	Young
283047	other	406	0	0	Y1_180622	Young
283048	other	406.1	0	0	Y1_180622	Young
283049	other	406.2	0	0	Y1_180622	Young
283050	other	406.3	0	0	Y1_180622	Young
283051	other	406.4	0	0	Y1_180622	Young
283052	other	406.5	0	0	Y1_180622	Young
283053	other	406.6	0	0	Y1_180622	Young
283054	other	406.8	0	0	Y1_180622	Young
283055	other	406.9	0.167488	0.178142	Y1_180622	Young
283056	other	407	0.160289	0.176902	Y1_180622	Young
283057	other	407.2	0	0	Y1_180622	Young
283058	other	407.3	0	0	Y1_180622	Young
283059	other	407.4	0	0	Y1_180622	Young
283060	other	407.5	0.407899	0.152529	Y1_180622	Young
283061	other	407.7	0	0	Y1_180622	Young
283062	other	407.9	0	0	Y1_180622	Young
283063	other	408	-0.204502	0.269846	Y1_180622	Young
283064	other	408.1	0.148038	0.16338	Y1_180622	Young
283065	other	408.2	0	0	Y1_180622	Young
283066	other	408.3	0	0	Y1_180622	Young
283067	other	408.4	0	0	Y1_180622	Young
283068	other	408.5	0.167225	0.184556	Y1_180622	Young
283069	other	408.6	0	0	Y1_180622	Young
283070	other	408.7	0.0723172	0.215221	Y1_180622	Young
283071	other	408.8	0	0	Y1_180622	Young
283072	other	408.9	0.0786003	0.211914	Y1_180622	Young
283073	other	409	0.00737535	0.0198846	Y1_180622	Young
283074	other	409.1	0	0	Y1_180622	Young
283075	other	409.2	0	0	Y1_180622	Young
283076	other	409.3	0	0	Y1_180622	Young
283077	other	409.5	0	0	Y1_180622	Young
283078	other	409.6	0	0	Y1_180622	Young
283079	other	409.7	0	0	Y1_180622	Young
283080	other	409.8	-0.198525	0.123321	Y1_180622	Young
283081	other	410	-0.221131	0.137363	Y1_180622	Young
283082	other	410.1	0	0	Y1_180622	Young
283083	other	410.3	0	0	Y1_180622	Young
283084	other	410.4	0	0	Y1_180622	Young
283085	other	410.5	-0.011244	0.169488	Y1_180622	Young
283086	other	410.6	0	0	Y1_180622	Young
283087	other	410.8	0	0	Y1_180622	Young
283088	other	410.9	0	0	Y1_180622	Young
283089	other	411	0	0	Y1_180622	Young
283090	other	411.1	-0.124004	0.108337	Y1_180622	Young
283091	other	411.2	-0.383582	0.178147	Y1_180622	Young
283092	other	411.3	0	0	Y1_180622	Young
283093	other	411.4	0	0	Y1_180622	Young
283094	other	411.6	0	0	Y1_180622	Young
283095	other	411.7	0	0	Y1_180622	Young
283096	other	411.8	0	0	Y1_180622	Young
283097	other	411.9	0	0	Y1_180622	Young
283098	other	412	-0.00946408	0.142658	Y1_180622	Young
283099	other	412.1	0	0	Y1_180622	Young
283100	other	412.2	0	0	Y1_180622	Young
283101	other	412.3	0	0	Y1_180622	Young
283102	other	412.4	0	0	Y1_180622	Young
283103	other	412.5	-0.140399	0.185261	Y1_180622	Young
283104	other	412.6	0	0	Y1_180622	Young
283105	other	412.7	0.0943272	0.141956	Y1_180622	Young
283106	other	412.8	-0.218178	0.135529	Y1_180622	Young
283107	other	412.9	0	0	Y1_180622	Young
283108	other	413.1	0	0	Y1_180622	Young
283109	other	413.2	1.06031	3.16027	Y1_180622	Young
283110	other	413.3	-0.02256	0.0297685	Y1_180622	Young
283111	other	413.4	0	0	Y1_180622	Young
283112	other	413.5	0	0	Y1_180622	Young
283113	other	413.6	0	0	Y1_180622	Young
283114	other	413.7	0	0	Y1_180622	Young
283115	other	413.9	0	0	Y1_180622	Young
283116	other	414	0.261356	0.246292	Y1_180622	Young
283117	other	414.1	0	0	Y1_180622	Young
283118	other	414.2	0.186495	0.663668	Y1_180622	Young
283119	other	414.3	0.000402442	0.130252	Y1_180622	Young
283120	other	414.4	0	0	Y1_180622	Young
283121	other	414.5	0	0	Y1_180622	Young
283122	other	414.6	0	0	Y1_180622	Young
283123	other	414.9	0	0	Y1_180622	Young
283124	other	415	0.171921	0.182857	Y1_180622	Young
283125	other	415.1	0	0	Y1_180622	Young
283126	other	415.2	-0.220647	0.90578	Y1_180622	Young
283127	other	415.3	0.495787	0.610294	Y1_180622	Young
283128	other	415.4	0	0	Y1_180622	Young
283129	other	415.5	0	0	Y1_180622	Young
283130	other	415.6	0	0	Y1_180622	Young
283131	other	415.7	0	0	Y1_180622	Young
283132	other	415.8	0	0	Y1_180622	Young
283133	other	415.9	0	0	Y1_180622	Young
283134	other	416	0	0	Y1_180622	Young
283135	other	416.2	0.232766	0.4285	Y1_180622	Young
283136	other	416.3	0	0	Y1_180622	Young
283137	other	416.4	0	0	Y1_180622	Young
283138	other	416.5	0	0	Y1_180622	Young
283139	other	416.6	0	0	Y1_180622	Young
283140	other	416.7	0	0	Y1_180622	Young
283141	other	416.8	0	0	Y1_180622	Young
283142	other	416.9	0.125893	0.189461	Y1_180622	Young
283143	other	417.1	0.0767156	0.206832	Y1_180622	Young
283144	other	417.2	0	0	Y1_180622	Young
283145	other	417.3	7.25333	2.56753	Y1_180622	Young
283146	other	417.4	0	0	Y1_180622	Young
283147	other	417.5	0	0	Y1_180622	Young
283148	other	417.6	0	0	Y1_180622	Young
283149	other	417.7	0.152635	0.168455	Y1_180622	Young
283150	other	417.9	0	0	Y1_180622	Young
283151	other	418	0	0	Y1_180622	Young
283152	other	418.3	2.05272	1.48181	Y1_180622	Young
283153	other	418.4	0	0	Y1_180622	Young
283154	other	418.5	0	0	Y1_180622	Young
283155	other	418.7	0	0	Y1_180622	Young
283156	other	418.8	0	0	Y1_180622	Young
283157	other	418.9	0	0	Y1_180622	Young
283158	other	419.1	-0.0104439	0.157428	Y1_180622	Young
283159	other	419.2	0	0	Y1_180622	Young
283160	other	419.3	3.11208	1.22809	Y1_180622	Young
283161	other	419.4	0	0	Y1_180622	Young
283162	other	419.5	0	0	Y1_180622	Young
283163	other	419.6	0.198884	0.219496	Y1_180622	Young
283164	other	419.8	0	0	Y1_180622	Young
283165	other	419.9	0	0	Y1_180622	Young
283166	other	420	0	0	Y1_180622	Young
283167	other	420.2	0	0	Y1_180622	Young
283168	other	420.3	0.0516648	0.448352	Y1_180622	Young
283169	other	420.4	0	0	Y1_180622	Young
283170	other	420.5	0	0	Y1_180622	Young
283171	other	420.6	0	0	Y1_180622	Young
283172	other	420.7	0	0	Y1_180622	Young
283173	other	420.8	0	0	Y1_180622	Young
283174	other	420.9	0	0	Y1_180622	Young
283175	other	421	0	0	Y1_180622	Young
283176	other	421.1	0	0	Y1_180622	Young
283177	other	421.2	0	0	Y1_180622	Young
283178	other	421.3	0.939071	1.1053	Y1_180622	Young
283179	other	421.6	0	0	Y1_180622	Young
283180	other	421.7	0	0	Y1_180622	Young
283181	other	421.8	0	0	Y1_180622	Young
283182	other	421.9	0	0	Y1_180622	Young
283183	other	422	0	0	Y1_180622	Young
283184	other	422.1	0	0	Y1_180622	Young
283185	other	422.2	0	0	Y1_180622	Young
283186	other	422.3	0.0799437	0.213645	Y1_180622	Young
283187	other	422.5	0	0	Y1_180622	Young
283188	other	422.6	0	0	Y1_180622	Young
283189	other	422.7	0	0	Y1_180622	Young
283190	other	422.8	0	0	Y1_180622	Young
283191	other	422.9	0	0	Y1_180622	Young
283192	other	423.1	0	0	Y1_180622	Young
283193	other	423.2	0	0	Y1_180622	Young
283194	other	423.3	0.77864	0.725183	Y1_180622	Young
283195	other	423.4	0	0	Y1_180622	Young
283196	other	423.5	0	0	Y1_180622	Young
283197	other	423.6	0	0	Y1_180622	Young
283198	other	423.7	0	0	Y1_180622	Young
283199	other	423.8	0	0	Y1_180622	Young
283200	other	423.9	0.163484	0.173883	Y1_180622	Young
283201	other	424	0	0	Y1_180622	Young
283202	other	424.1	0	0	Y1_180622	Young
283203	other	424.2	0	0	Y1_180622	Young
283204	other	424.3	0	0	Y1_180622	Young
283205	other	424.4	0	0	Y1_180622	Young
283206	other	424.5	0	0	Y1_180622	Young
283207	other	424.6	0	0	Y1_180622	Young
283208	other	424.7	0	0	Y1_180622	Young
283209	other	424.8	0	0	Y1_180622	Young
283210	other	424.9	0	0	Y1_180622	Young
283211	other	425	0	0	Y1_180622	Young
283212	other	425.1	0.0929728	0.139918	Y1_180622	Young
283213	other	425.2	0	0	Y1_180622	Young
283214	other	425.3	0	0	Y1_180622	Young
283215	other	425.4	-0.0118212	0.178188	Y1_180622	Young
283216	other	425.5	0	0	Y1_180622	Young
283217	other	425.6	0	0	Y1_180622	Young
283218	other	425.7	0	0	Y1_180622	Young
283219	other	425.8	0	0	Y1_180622	Young
283220	other	425.9	0	0	Y1_180622	Young
283221	other	426	0	0	Y1_180622	Young
283222	other	426.1	0	0	Y1_180622	Young
283223	other	426.3	0	0	Y1_180622	Young
283224	other	426.4	0	0	Y1_180622	Young
283225	other	426.5	0.166015	0.183221	Y1_180622	Young
283226	other	426.6	0	0	Y1_180622	Young
283227	other	426.7	0	0	Y1_180622	Young
283228	other	426.8	0	0	Y1_180622	Young
283229	other	426.9	0	0	Y1_180622	Young
283230	other	427	0	0	Y1_180622	Young
283231	other	427.1	0	0	Y1_180622	Young
283232	other	427.2	0.155504	0.171621	Y1_180622	Young
283233	other	427.4	0	0	Y1_180622	Young
283234	other	427.5	-0.242985	0.320626	Y1_180622	Young
283235	other	427.6	0	0	Y1_180622	Young
283236	other	427.7	0.0823228	0.123891	Y1_180622	Young
283237	other	427.9	0	0	Y1_180622	Young
283238	other	428	0	0	Y1_180622	Young
283239	other	428.1	0	0	Y1_180622	Young
283240	other	428.2	0	0	Y1_180622	Young
283241	other	428.3	0	0	Y1_180622	Young
283242	other	428.4	-0.148464	0.195902	Y1_180622	Young
283243	other	428.6	0.102461	0.276243	Y1_180622	Young
283244	other	428.7	0	0	Y1_180622	Young
283245	other	428.9	-0.143292	0.189078	Y1_180622	Young
283246	other	429	0	0	Y1_180622	Young
283247	other	429.1	0	0	Y1_180622	Young
283248	other	429.2	0	0	Y1_180622	Young
283249	other	429.3	-0.1351	0.178268	Y1_180622	Young
283250	other	429.4	0.0969254	0.145867	Y1_180622	Young
283251	other	429.6	0	0	Y1_180622	Young
283252	other	429.7	0	0	Y1_180622	Young
283253	other	429.8	0	0	Y1_180622	Young
283254	other	429.9	0	0	Y1_180622	Young
283255	other	430	0	0	Y1_180622	Young
283256	other	430.2	-0.0120817	0.182115	Y1_180622	Young
283257	other	430.3	0	0	Y1_180622	Young
283258	other	430.4	0	0	Y1_180622	Young
283259	other	430.5	0	0	Y1_180622	Young
283260	other	430.6	0	0	Y1_180622	Young
283261	other	430.7	0	0	Y1_180622	Young
283262	other	430.8	0.268567	0.0955271	Y1_180622	Young
283263	other	430.9	0	0	Y1_180622	Young
283264	other	431	0	0	Y1_180622	Young
283265	other	431.1	0	0	Y1_180622	Young
283266	other	431.2	0	0	Y1_180622	Young
283267	other	431.3	0	0	Y1_180622	Young
283268	other	431.4	0	0	Y1_180622	Young
283269	other	431.5	0	0	Y1_180622	Young
283270	other	431.6	0	0	Y1_180622	Young
283271	other	431.7	0	0	Y1_180622	Young
283272	other	431.8	0	0	Y1_180622	Young
283273	other	431.9	-0.186762	0.116013	Y1_180622	Young
283274	other	432	0	0	Y1_180622	Young
283275	other	432.1	0	0	Y1_180622	Young
283276	other	432.2	0	0	Y1_180622	Young
283277	other	432.3	0	0	Y1_180622	Young
283278	other	432.4	0	0	Y1_180622	Young
283279	other	432.5	0	0	Y1_180622	Young
283280	other	432.6	0	0	Y1_180622	Young
283281	other	432.7	0	0	Y1_180622	Young
283282	other	432.9	0	0	Y1_180622	Young
283283	other	433	0	0	Y1_180622	Young
283284	other	433.1	0	0	Y1_180622	Young
283285	other	433.2	0	0	Y1_180622	Young
283286	other	433.3	0	0	Y1_180622	Young
283287	other	433.4	0	0	Y1_180622	Young
283288	other	433.5	0	0	Y1_180622	Young
283289	other	433.6	0	0	Y1_180622	Young
283290	other	433.7	0	0	Y1_180622	Young
283291	other	433.8	0	0	Y1_180622	Young
283292	other	433.9	0	0	Y1_180622	Young
283293	other	434	0	0	Y1_180622	Young
283294	other	434.1	-0.00955198	0.143983	Y1_180622	Young
283295	other	434.2	0	0	Y1_180622	Young
283296	other	434.4	0	0	Y1_180622	Young
283297	other	434.5	0	0	Y1_180622	Young
283298	other	434.6	0	0	Y1_180622	Young
283299	other	434.7	0	0	Y1_180622	Young
283300	other	434.8	0	0	Y1_180622	Young
283301	other	434.9	0	0	Y1_180622	Young
283302	other	435	0	0	Y1_180622	Young
283303	other	435.1	0	0	Y1_180622	Young
283304	other	435.2	0	0	Y1_180622	Young
283305	other	435.3	0	0	Y1_180622	Young
283306	other	435.4	0	0	Y1_180622	Young
283307	other	435.5	0	0	Y1_180622	Young
283308	other	435.6	0	0	Y1_180622	Young
283309	other	435.7	0	0	Y1_180622	Young
283310	other	435.8	0	0	Y1_180622	Young
283311	other	435.9	0	0	Y1_180622	Young
283312	other	436	0	0	Y1_180622	Young
283313	other	436.1	0	0	Y1_180622	Young
283314	other	436.2	0	0	Y1_180622	Young
283315	other	436.3	0	0	Y1_180622	Young
283316	other	436.4	0	0	Y1_180622	Young
283317	other	436.5	0.0886655	0.133436	Y1_180622	Young
283318	other	436.6	0	0	Y1_180622	Young
283319	other	436.8	0	0	Y1_180622	Young
283320	other	437	0	0	Y1_180622	Young
283321	other	437.1	0	0	Y1_180622	Young
283322	other	437.2	1.76961	0.767256	Y1_180622	Young
283323	other	437.3	0	0	Y1_180622	Young
283324	other	437.4	0	0	Y1_180622	Young
283325	other	437.5	-0.141758	0.187053	Y1_180622	Young
283326	other	437.6	0	0	Y1_180622	Young
283327	other	437.7	0	0	Y1_180622	Young
283328	other	437.8	0	0	Y1_180622	Young
283329	other	437.9	0	0	Y1_180622	Young
283330	other	438	0	0	Y1_180622	Young
283331	other	438.1	0.244517	0.0869729	Y1_180622	Young
283332	other	438.2	0.164053	0.544203	Y1_180622	Young
283333	other	438.3	0.00376367	0.0340035	Y1_180622	Young
283334	other	438.4	0	0	Y1_180622	Young
283335	other	438.5	0	0	Y1_180622	Young
283336	other	438.6	0	0	Y1_180622	Young
283337	other	438.8	0	0	Y1_180622	Young
283338	other	438.9	0	0	Y1_180622	Young
283339	other	439	0	0	Y1_180622	Young
283340	other	439.1	0	0	Y1_180622	Young
283341	other	439.2	0.381818	0.35866	Y1_180622	Young
283342	other	439.3	0	0	Y1_180622	Young
283343	other	439.4	0	0	Y1_180622	Young
283344	other	439.5	0	0	Y1_180622	Young
283345	other	439.6	0	0	Y1_180622	Young
283346	other	439.7	0	0	Y1_180622	Young
283347	other	439.8	0.153173	0.169048	Y1_180622	Young
283348	other	439.9	0	0	Y1_180622	Young
283349	other	440	0	0	Y1_180622	Young
283350	other	440.1	0	0	Y1_180622	Young
283351	other	440.2	-0.189117	0.247027	Y1_180622	Young
283352	other	440.3	0.0139002	0.325953	Y1_180622	Young
283353	other	440.4	0.216605	0.239054	Y1_180622	Young
283354	other	440.5	0	0	Y1_180622	Young
283355	other	440.6	0	0	Y1_180622	Young
283356	other	440.7	0	0	Y1_180622	Young
283357	other	440.8	0	0	Y1_180622	Young
283358	other	440.9	0	0	Y1_180622	Young
283359	other	441	0	0	Y1_180622	Young
283360	other	441.2	0	0	Y1_180622	Young
283361	other	441.3	0.325991	0.717314	Y1_180622	Young
283362	other	441.4	0	0	Y1_180622	Young
283363	other	441.5	0.0909683	0.136901	Y1_180622	Young
283364	other	441.6	0	0	Y1_180622	Young
283365	other	441.7	0	0	Y1_180622	Young
283366	other	441.8	0	0	Y1_180622	Young
283367	other	441.9	0	0	Y1_180622	Young
283368	other	442	0	0	Y1_180622	Young
283369	other	442.1	0.130452	0.197989	Y1_180622	Young
283370	other	442.2	0	0	Y1_180622	Young
283371	other	442.3	0	0	Y1_180622	Young
283372	other	442.4	0	0	Y1_180622	Young
283373	other	442.5	0	0	Y1_180622	Young
283374	other	442.6	0	0	Y1_180622	Young
283375	other	442.7	0	0	Y1_180622	Young
283376	other	442.8	0	0	Y1_180622	Young
283377	other	442.9	0	0	Y1_180622	Young
283378	other	443	0	0	Y1_180622	Young
283379	other	443.1	-0.00913298	0.137667	Y1_180622	Young
283380	other	443.3	-0.0321538	0.361061	Y1_180622	Young
283381	other	443.4	0.0803874	0.216732	Y1_180622	Young
283382	other	443.5	0	0	Y1_180622	Young
283383	other	443.6	0.186484	0.205811	Y1_180622	Young
283384	other	443.9	0	0	Y1_180622	Young
283385	other	444	-0.00935347	0.14099	Y1_180622	Young
283386	other	444.1	0	0	Y1_180622	Young
283387	other	444.2	0	0	Y1_180622	Young
283388	other	444.3	0	0	Y1_180622	Young
283389	other	444.4	0	0	Y1_180622	Young
283390	other	444.5	0.697791	0.512326	Y1_180622	Young
283391	other	444.6	0.426905	0.668813	Y1_180622	Young
283392	other	444.7	2.59195	1.82529	Y1_180622	Young
283393	other	444.8	1.66454	1.15059	Y1_180622	Young
283394	other	444.9	0	0	Y1_180622	Young
283395	other	445	0	0	Y1_180622	Young
283396	other	445.1	0	0	Y1_180622	Young
283397	other	445.2	0	0	Y1_180622	Young
283398	other	445.3	2.09993	4.36002	Y1_180622	Young
283399	other	445.4	0	0	Y1_180622	Young
283400	other	445.5	0	0	Y1_180622	Young
283401	other	445.6	-0.148431	0.195859	Y1_180622	Young
283402	other	445.9	0	0	Y1_180622	Young
283403	other	446	0.166367	0.183609	Y1_180622	Young
283404	other	446.1	-0.226939	0.202076	Y1_180622	Young
283405	other	446.2	0.248238	0.0882962	Y1_180622	Young
283406	other	446.3	0.988238	1.25195	Y1_180622	Young
283407	other	446.4	0	0	Y1_180622	Young
283408	other	446.5	0	0	Y1_180622	Young
283409	other	446.7	0	0	Y1_180622	Young
283410	other	446.8	0	0	Y1_180622	Young
283411	other	447	0	0	Y1_180622	Young
283412	other	447.1	0	0	Y1_180622	Young
283413	other	447.2	0	0	Y1_180622	Young
283414	other	447.3	-0.0151873	0.228928	Y1_180622	Young
283415	other	447.4	0	0	Y1_180622	Young
283416	other	447.5	0	0	Y1_180622	Young
283417	other	447.6	-0.00886777	0.133669	Y1_180622	Young
283418	other	447.7	0	0	Y1_180622	Young
283419	other	447.8	0	0	Y1_180622	Young
283420	other	447.9	0	0	Y1_180622	Young
283421	other	448	0	0	Y1_180622	Young
283422	other	448.1	0	0	Y1_180622	Young
283423	other	448.3	0	0	Y1_180622	Young
283424	other	448.4	0	0	Y1_180622	Young
283425	other	448.5	0	0	Y1_180622	Young
283426	other	448.6	0.0865268	0.233284	Y1_180622	Young
283427	other	448.7	0	0	Y1_180622	Young
283428	other	448.8	0	0	Y1_180622	Young
283429	other	448.9	0	0	Y1_180622	Young
283430	other	449	-0.234458	0.208771	Y1_180622	Young
283431	other	449.2	0	0	Y1_180622	Young
283432	other	449.3	0	0	Y1_180622	Young
283433	other	449.6	0	0	Y1_180622	Young
283434	other	449.7	-0.224034	0.19949	Y1_180622	Young
283435	other	449.8	0	0	Y1_180622	Young
283436	other	449.9	0	0	Y1_180622	Young
283437	other	450	0	0	Y1_180622	Young
283438	other	450.1	0	0	Y1_180622	Young
283439	other	450.2	0	0	Y1_180622	Young
283440	other	450.4	0	0	Y1_180622	Young
283441	other	450.5	0	0	Y1_180622	Young
283442	other	450.7	0	0	Y1_180622	Young
283443	other	450.8	0	0	Y1_180622	Young
283444	other	450.9	0	0	Y1_180622	Young
283445	other	451	-0.13013	0.17171	Y1_180622	Young
283446	other	451.1	0.0567746	0.168965	Y1_180622	Young
283447	other	451.2	0	0	Y1_180622	Young
283448	other	451.3	0.0767457	0.228401	Y1_180622	Young
283449	other	451.4	0	0	Y1_180622	Young
283450	other	451.5	0	0	Y1_180622	Young
283451	other	451.6	0	0	Y1_180622	Young
283452	other	451.7	0	0	Y1_180622	Young
283453	other	451.8	0.324949	0.115582	Y1_180622	Young
283454	other	451.9	0	0	Y1_180622	Young
283455	other	452	0	0	Y1_180622	Young
283456	other	452.1	0	0	Y1_180622	Young
283457	other	452.2	0	0	Y1_180622	Young
283458	other	452.3	0	0	Y1_180622	Young
283459	other	452.4	-0.119198	0.215132	Y1_180622	Young
283460	other	452.5	0	0	Y1_180622	Young
283461	other	452.6	-0.211191	0.131189	Y1_180622	Young
283462	other	452.7	0	0	Y1_180622	Young
283463	other	452.8	0	0	Y1_180622	Young
283464	other	452.9	0	0	Y1_180622	Young
283465	other	453	0	0	Y1_180622	Young
283466	other	453.1	0	0	Y1_180622	Young
283467	other	453.3	0	0	Y1_180622	Young
283468	other	453.4	-0.326707	0.202945	Y1_180622	Young
283469	other	453.5	0	0	Y1_180622	Young
283470	other	453.6	0	0	Y1_180622	Young
283471	other	453.7	0.233702	0.248567	Y1_180622	Young
283472	other	453.9	0.147268	0.156635	Y1_180622	Young
283473	other	454	0	0	Y1_180622	Young
283474	other	454.1	0	0	Y1_180622	Young
283475	other	454.2	0	0	Y1_180622	Young
283476	other	454.5	0	0	Y1_180622	Young
283477	other	454.6	-0.230432	0.205186	Y1_180622	Young
283478	other	454.7	0	0	Y1_180622	Young
283479	other	454.8	0	0	Y1_180622	Young
283480	other	454.9	-0.00833072	0.125574	Y1_180622	Young
283481	other	455	0	0	Y1_180622	Young
283482	other	455.1	0	0	Y1_180622	Young
283483	other	455.2	0	0	Y1_180622	Young
283484	other	455.3	0	0	Y1_180622	Young
283485	other	455.4	0	0	Y1_180622	Young
283486	other	455.5	0	0	Y1_180622	Young
283487	other	455.6	0	0	Y1_180622	Young
283488	other	455.7	0	0	Y1_180622	Young
283489	other	455.9	0	0	Y1_180622	Young
283490	other	456.1	0	0	Y1_180622	Young
283491	other	456.2	0	0	Y1_180622	Young
283492	other	456.3	0	0	Y1_180622	Young
283493	other	456.4	0	0	Y1_180622	Young
283494	other	456.5	0	0	Y1_180622	Young
283495	other	456.6	0	0	Y1_180622	Young
283496	other	456.7	0	0	Y1_180622	Young
283497	other	456.8	0	0	Y1_180622	Young
283498	other	456.9	0	0	Y1_180622	Young
283499	other	457	0	0	Y1_180622	Young
283500	other	457.1	0	0	Y1_180622	Young
283501	other	457.2	0	0	Y1_180622	Young
283502	other	457.3	0	0	Y1_180622	Young
283503	other	457.5	0	0	Y1_180622	Young
283504	other	457.6	0	0	Y1_180622	Young
283505	other	457.7	0	0	Y1_180622	Young
283506	other	457.8	0	0	Y1_180622	Young
283507	other	457.9	0	0	Y1_180622	Young
283508	other	458	0	0	Y1_180622	Young
283509	other	458.1	0	0	Y1_180622	Young
283510	other	458.2	0	0	Y1_180622	Young
283511	other	458.3	0	0	Y1_180622	Young
283512	other	458.4	0	0	Y1_180622	Young
283513	other	458.5	-0.250184	0.222774	Y1_180622	Young
283514	other	458.6	0.151667	0.167386	Y1_180622	Young
283515	other	458.7	0	0	Y1_180622	Young
283516	other	458.8	0	0	Y1_180622	Young
283517	other	458.9	0	0	Y1_180622	Young
283518	other	459	0	0	Y1_180622	Young
283519	other	459.1	0	0	Y1_180622	Young
283520	other	459.2	0	0	Y1_180622	Young
283521	other	459.3	-0.0093986	0.141671	Y1_180622	Young
283522	other	459.4	0	0	Y1_180622	Young
283523	other	459.5	0	0	Y1_180622	Young
283524	other	459.6	-0.0114657	0.172829	Y1_180622	Young
283525	other	459.7	-0.141238	0.186367	Y1_180622	Young
283526	other	459.8	-0.000573088	0.00863851	Y1_180622	Young
283527	other	459.9	-0.00709853	0.107	Y1_180622	Young
283528	other	460	0	0	Y1_180622	Young
283529	other	460.1	-0.227769	0.202815	Y1_180622	Young
283530	other	460.2	0	0	Y1_180622	Young
283531	other	460.3	0	0	Y1_180622	Young
283532	other	460.4	0	0	Y1_180622	Young
283533	other	460.5	0	0	Y1_180622	Young
283534	other	460.6	0	0	Y1_180622	Young
283535	other	460.7	0	0	Y1_180622	Young
283536	other	460.8	0	0	Y1_180622	Young
283537	other	460.9	0.151386	0.167075	Y1_180622	Young
283538	other	461	0	0	Y1_180622	Young
283539	other	461.1	0	0	Y1_180622	Young
283540	other	461.2	0	0	Y1_180622	Young
283541	other	461.3	0	0	Y1_180622	Young
283542	other	461.4	0	0	Y1_180622	Young
283543	other	461.5	0	0	Y1_180622	Young
283544	other	461.6	0	0	Y1_180622	Young
283545	other	461.7	0	0	Y1_180622	Young
283546	other	461.8	0	0	Y1_180622	Young
283547	other	461.9	0	0	Y1_180622	Young
283548	other	462	-0.103105	0.242472	Y1_180622	Young
283549	other	462.1	0	0	Y1_180622	Young
283550	other	462.2	0	0	Y1_180622	Young
283551	other	462.4	0	0	Y1_180622	Young
283552	other	462.5	0	0	Y1_180622	Young
283553	other	462.6	0	0	Y1_180622	Young
283554	other	462.7	0.328013	0.325525	Y1_180622	Young
283555	other	462.8	0	0	Y1_180622	Young
283556	other	462.9	0	0	Y1_180622	Young
283557	other	463	0	0	Y1_180622	Young
283558	other	463.1	0	0	Y1_180622	Young
283559	other	463.2	0	0	Y1_180622	Young
283560	other	463.3	0	0	Y1_180622	Young
283561	other	463.4	0	0	Y1_180622	Young
283562	other	463.5	0	0	Y1_180622	Young
283563	other	463.6	0	0	Y1_180622	Young
283564	other	463.7	0	0	Y1_180622	Young
283565	other	463.8	0	0	Y1_180622	Young
283566	other	463.9	0	0	Y1_180622	Young
283567	other	464	0	0	Y1_180622	Young
283568	other	464.1	0	0	Y1_180622	Young
283569	other	464.2	0	0	Y1_180622	Young
283570	other	464.3	0	0	Y1_180622	Young
283571	other	464.4	0	0	Y1_180622	Young
283572	other	464.5	0	0	Y1_180622	Young
283573	other	464.6	0	0	Y1_180622	Young
283574	other	464.7	0	0	Y1_180622	Young
283575	other	464.8	0	0	Y1_180622	Young
283576	other	464.9	0	0	Y1_180622	Young
283577	other	465.1	0	0	Y1_180622	Young
283578	other	465.2	0	0	Y1_180622	Young
283579	other	465.3	0	0	Y1_180622	Young
283580	other	465.4	0	0	Y1_180622	Young
283581	other	465.5	0	0	Y1_180622	Young
283582	other	465.6	0	0	Y1_180622	Young
283583	other	465.7	0	0	Y1_180622	Young
283584	other	465.8	0	0	Y1_180622	Young
283585	other	465.9	0	0	Y1_180622	Young
283586	other	466	0	0	Y1_180622	Young
283587	other	466.1	0	0	Y1_180622	Young
283588	other	466.2	0	0	Y1_180622	Young
283589	other	466.3	0	0	Y1_180622	Young
283590	other	466.4	0	0	Y1_180622	Young
283591	other	466.5	0	0	Y1_180622	Young
283592	other	466.6	0	0	Y1_180622	Young
283593	other	466.7	-0.043614	0.232082	Y1_180622	Young
283594	other	466.8	0	0	Y1_180622	Young
283595	other	466.9	0	0	Y1_180622	Young
283596	other	467	0	0	Y1_180622	Young
283597	other	467.3	1.70824	3.21293	Y1_180622	Young
283598	other	467.5	0	0	Y1_180622	Young
283599	other	467.6	0	0	Y1_180622	Young
283600	other	467.7	0	0	Y1_180622	Young
283601	other	467.8	0	0	Y1_180622	Young
283602	other	467.9	0	0	Y1_180622	Young
283603	other	468	-0.012172	0.183476	Y1_180622	Young
283604	other	468.1	0.23494	0.0835664	Y1_180622	Young
283605	other	468.2	0	0	Y1_180622	Young
283606	other	468.3	-0.262135	0.980986	Y1_180622	Young
283607	other	468.4	0	0	Y1_180622	Young
283608	other	468.5	0	0	Y1_180622	Young
283609	other	468.6	0	0	Y1_180622	Young
283610	other	468.7	0	0	Y1_180622	Young
283611	other	468.8	0	0	Y1_180622	Young
283612	other	468.9	0	0	Y1_180622	Young
283613	other	469	0	0	Y1_180622	Young
283614	other	469.1	0	0	Y1_180622	Young
283615	other	469.3	0.0123098	0.62657	Y1_180622	Young
283616	other	469.4	0	0	Y1_180622	Young
283617	other	469.5	0	0	Y1_180622	Young
283618	other	469.7	0	0	Y1_180622	Young
283619	other	469.8	0	0	Y1_180622	Young
283620	other	469.9	0	0	Y1_180622	Young
283621	other	470	0	0	Y1_180622	Young
283622	other	470.1	0	0	Y1_180622	Young
283623	other	470.2	0.150332	0.159895	Y1_180622	Young
283624	other	470.3	-0.00932577	0.140573	Y1_180622	Young
283625	other	470.4	-0.245932	0.152769	Y1_180622	Young
283626	other	470.5	0	0	Y1_180622	Young
283627	other	470.6	0	0	Y1_180622	Young
283628	other	470.7	-0.156491	0.206494	Y1_180622	Young
283629	other	470.8	0	0	Y1_180622	Young
283630	other	470.9	0	0	Y1_180622	Young
283631	other	471	0.0751372	0.202577	Y1_180622	Young
283632	other	471.2	0	0	Y1_180622	Young
283633	other	471.3	0.295113	0.303495	Y1_180622	Young
283634	other	471.5	0	0	Y1_180622	Young
283635	other	471.6	0	0	Y1_180622	Young
283636	other	471.7	0	0	Y1_180622	Young
283637	other	471.8	0	0	Y1_180622	Young
283638	other	471.9	0	0	Y1_180622	Young
283639	other	472.1	0	0	Y1_180622	Young
283640	other	472.2	0	0	Y1_180622	Young
283641	other	472.3	0	0	Y1_180622	Young
283642	other	472.4	0	0	Y1_180622	Young
283643	other	472.6	-0.135504	0.178802	Y1_180622	Young
283644	other	472.7	0	0	Y1_180622	Young
283645	other	472.8	0	0	Y1_180622	Young
283646	other	472.9	0	0	Y1_180622	Young
283647	other	473	0	0	Y1_180622	Young
283648	other	473.1	0	0	Y1_180622	Young
283649	other	473.2	0	0	Y1_180622	Young
283650	other	473.3	-0.140075	0.427603	Y1_180622	Young
283651	other	473.4	0	0	Y1_180622	Young
283652	other	473.5	0	0	Y1_180622	Young
283653	other	473.7	0	0	Y1_180622	Young
283654	other	473.8	0	0	Y1_180622	Young
283655	other	473.9	0.0549152	0.163432	Y1_180622	Young
283656	other	474	0	0	Y1_180622	Young
283657	other	474.1	-0.00550798	0.0830251	Y1_180622	Young
283658	other	474.2	-0.0039696	0.0598362	Y1_180622	Young
283659	other	474.3	0.176341	0.187557	Y1_180622	Young
283660	other	474.4	0	0	Y1_180622	Young
283661	other	474.5	0	0	Y1_180622	Young
283662	other	474.7	0	0	Y1_180622	Young
283663	other	474.8	0	0	Y1_180622	Young
283664	other	474.9	0	0	Y1_180622	Young
283665	other	475	0	0	Y1_180622	Young
283666	other	475.1	0	0	Y1_180622	Young
283667	other	475.2	0	0	Y1_180622	Young
283668	other	475.4	0	0	Y1_180622	Young
283669	other	475.5	0	0	Y1_180622	Young
283670	other	475.7	0	0	Y1_180622	Young
283671	other	475.8	0	0	Y1_180622	Young
283672	other	475.9	0	0	Y1_180622	Young
283673	other	476	0	0	Y1_180622	Young
283674	other	476.1	0	0	Y1_180622	Young
283675	other	476.2	0.166665	0.183938	Y1_180622	Young
283676	other	476.3	0	0	Y1_180622	Young
283677	other	476.4	0	0	Y1_180622	Young
283678	other	476.5	0	0	Y1_180622	Young
283679	other	476.6	0	0	Y1_180622	Young
283680	other	476.7	0	0	Y1_180622	Young
283681	other	477.2	0	0	Y1_180622	Young
283682	other	477.3	0.288041	0.102454	Y1_180622	Young
283683	other	477.4	0	0	Y1_180622	Young
283684	other	477.6	0	0	Y1_180622	Young
283685	other	477.8	0	0	Y1_180622	Young
283686	other	478.1	0	0	Y1_180622	Young
283687	other	478.2	0	0	Y1_180622	Young
283688	other	478.3	0	0	Y1_180622	Young
283689	other	478.4	0	0	Y1_180622	Young
283690	other	478.6	0	0	Y1_180622	Young
283691	other	478.7	0	0	Y1_180622	Young
283692	other	478.8	0	0	Y1_180622	Young
283693	other	478.9	0	0	Y1_180622	Young
283694	other	479.1	-0.00926425	0.139646	Y1_180622	Young
283695	other	479.2	0	0	Y1_180622	Young
283696	other	479.3	0	0	Y1_180622	Young
283697	other	479.4	0	0	Y1_180622	Young
283698	other	479.5	0	0	Y1_180622	Young
283699	other	479.6	0	0	Y1_180622	Young
283700	other	479.7	0	0	Y1_180622	Young
283701	other	479.9	0	0	Y1_180622	Young
283702	other	480	-0.0743265	0.103349	Y1_180622	Young
283703	other	480.1	-0.0715617	0.176008	Y1_180622	Young
283704	other	480.2	0	0	Y1_180622	Young
283705	other	480.3	0	0	Y1_180622	Young
283706	other	480.4	0	0	Y1_180622	Young
283707	other	480.5	0	0	Y1_180622	Young
283708	other	480.6	0	0	Y1_180622	Young
283709	other	480.7	0	0	Y1_180622	Young
283710	other	480.9	0	0	Y1_180622	Young
283711	other	481	0	0	Y1_180622	Young
283712	other	481.1	0	0	Y1_180622	Young
283713	other	481.2	0.314318	0.111801	Y1_180622	Young
283714	other	481.3	0	0	Y1_180622	Young
283715	other	481.4	0	0	Y1_180622	Young
283716	other	481.5	0	0	Y1_180622	Young
283717	other	481.6	0	0	Y1_180622	Young
283718	other	481.7	0	0	Y1_180622	Young
283719	other	481.8	0	0	Y1_180622	Young
283720	other	481.9	0	0	Y1_180622	Young
283721	other	482	-0.195858	0.265469	Y1_180622	Young
283722	other	482.1	0	0	Y1_180622	Young
283723	other	482.2	-0.216872	0.100194	Y1_180622	Young
283724	other	482.3	-0.213986	0.163866	Y1_180622	Young
283725	other	482.4	0	0	Y1_180622	Young
283726	other	482.5	0.123425	0.332766	Y1_180622	Young
283727	other	482.6	0	0	Y1_180622	Young
283728	other	482.7	0	0	Y1_180622	Young
283729	other	482.8	0.0247153	0.0262874	Y1_180622	Young
283730	other	482.9	0.171926	0.182862	Y1_180622	Young
283731	other	483	0	0	Y1_180622	Young
283732	other	483.1	0	0	Y1_180622	Young
283733	other	483.2	0	0	Y1_180622	Young
283734	other	483.3	0.0746084	0.201151	Y1_180622	Young
283735	other	483.4	0	0	Y1_180622	Young
283736	other	483.5	0	0	Y1_180622	Young
283737	other	483.6	0	0	Y1_180622	Young
283738	other	483.7	0	0	Y1_180622	Young
283739	other	483.8	0.269734	0.0959424	Y1_180622	Young
283740	other	483.9	0.159938	0.170112	Y1_180622	Young
283741	other	484	0.0944608	0.254675	Y1_180622	Young
283742	other	484.2	0	0	Y1_180622	Young
283743	other	484.3	0	0	Y1_180622	Young
283744	other	484.4	0	0	Y1_180622	Young
283745	other	484.5	0	0	Y1_180622	Young
283746	other	484.6	-0.277939	0.247488	Y1_180622	Young
283747	other	484.7	0	0	Y1_180622	Young
283748	other	484.8	0	0	Y1_180622	Young
283749	other	485	0	0	Y1_180622	Young
283750	other	485.1	-0.143009	0.188704	Y1_180622	Young
283751	other	485.2	0	0	Y1_180622	Young
283752	other	485.4	0	0	Y1_180622	Young
283753	other	485.6	0	0	Y1_180622	Young
283754	other	485.7	0.139385	0.153831	Y1_180622	Young
283755	other	485.8	-0.222074	0.197744	Y1_180622	Young
283756	other	485.9	0	0	Y1_180622	Young
283757	other	486.1	0	0	Y1_180622	Young
283758	other	486.2	0	0	Y1_180622	Young
283759	other	486.3	0	0	Y1_180622	Young
283760	other	486.5	0	0	Y1_180622	Young
283761	other	486.6	0	0	Y1_180622	Young
283762	other	486.7	0	0	Y1_180622	Young
283763	other	486.8	0	0	Y1_180622	Young
283764	other	486.9	0	0	Y1_180622	Young
283765	other	487	0.114918	0.0408753	Y1_180622	Young
283766	other	487.1	0.154626	0.0549993	Y1_180622	Young
283767	other	487.2	0	0	Y1_180622	Young
283768	other	487.3	0	0	Y1_180622	Young
283769	other	487.4	0.108652	0.163514	Y1_180622	Young
283770	other	487.5	0	0	Y1_180622	Young
283771	other	487.6	0	0	Y1_180622	Young
283772	other	487.7	0	0	Y1_180622	Young
283773	other	487.9	0	0	Y1_180622	Young
283774	other	488	0	0	Y1_180622	Young
283775	other	488.1	0	0	Y1_180622	Young
283776	other	488.2	0	0	Y1_180622	Young
283777	other	488.3	0	0	Y1_180622	Young
283778	other	488.5	0	0	Y1_180622	Young
283779	other	488.7	0	0	Y1_180622	Young
283780	other	488.8	0.141579	0.259054	Y1_180622	Young
283781	other	488.9	0	0	Y1_180622	Young
283782	other	489	0	0	Y1_180622	Young
283783	other	489.1	0	0	Y1_180622	Young
283784	other	489.2	0	0	Y1_180622	Young
283785	other	489.3	0	0	Y1_180622	Young
283786	other	489.4	0.195101	0.207511	Y1_180622	Young
283787	other	489.5	0	0	Y1_180622	Young
283788	other	489.6	0	0	Y1_180622	Young
283789	other	489.7	0	0	Y1_180622	Young
283790	other	489.8	0	0	Y1_180622	Young
283791	other	489.9	0	0	Y1_180622	Young
283792	other	490	0	0	Y1_180622	Young
283793	other	490.1	0	0	Y1_180622	Young
283794	other	490.2	0	0	Y1_180622	Young
283795	other	490.3	0	0	Y1_180622	Young
283796	other	490.5	-0.201378	0.125093	Y1_180622	Young
283797	other	490.6	0	0	Y1_180622	Young
283798	other	490.7	0	0	Y1_180622	Young
283799	other	490.8	0	0	Y1_180622	Young
283800	other	491	0	0	Y1_180622	Young
283801	other	491.1	0	0	Y1_180622	Young
283802	other	491.2	0	0	Y1_180622	Young
283803	other	491.3	0.89088	1.31815	Y1_180622	Young
283804	other	491.4	0	0	Y1_180622	Young
283805	other	491.5	-0.140434	0.185307	Y1_180622	Young
283806	other	491.6	0	0	Y1_180622	Young
283807	other	491.7	0	0	Y1_180622	Young
283808	other	491.8	0	0	Y1_180622	Young
283809	other	491.9	0	0	Y1_180622	Young
283810	other	492	0	0	Y1_180622	Young
283811	other	492.1	0	0	Y1_180622	Young
283812	other	492.2	0	0	Y1_180622	Young
283813	other	492.3	-0.20295	0.53042	Y1_180622	Young
283814	other	492.4	0	0	Y1_180622	Young
283815	other	492.6	0	0	Y1_180622	Young
283816	other	492.7	0	0	Y1_180622	Young
283817	other	492.8	0	0	Y1_180622	Young
283818	other	493	0	0	Y1_180622	Young
283819	other	493.1	0	0	Y1_180622	Young
283820	other	493.2	0	0	Y1_180622	Young
283821	other	493.3	0.161655	0.481098	Y1_180622	Young
283822	other	493.4	0.149557	0.15907	Y1_180622	Young
283823	other	493.5	0	0	Y1_180622	Young
283824	other	493.7	0	0	Y1_180622	Young
283825	other	493.8	0	0	Y1_180622	Young
283826	other	493.9	0	0	Y1_180622	Young
283827	other	494	0	0	Y1_180622	Young
283828	other	494.1	0.0117293	0.0176519	Y1_180622	Young
283829	other	494.2	0.101848	0.153275	Y1_180622	Young
283830	other	494.3	0	0	Y1_180622	Young
283831	other	494.4	0.0630993	0.187788	Y1_180622	Young
283832	other	494.6	0	0	Y1_180622	Young
283833	other	494.7	0.0558416	0.166189	Y1_180622	Young
283834	other	494.8	0	0	Y1_180622	Young
283835	other	494.9	0.255313	0.0908128	Y1_180622	Young
283836	other	495	0	0	Y1_180622	Young
283837	other	495.2	0	0	Y1_180622	Young
283838	other	495.3	-0.306112	0.393474	Y1_180622	Young
283839	other	495.4	0	0	Y1_180622	Young
283840	other	495.5	0	0	Y1_180622	Young
283841	other	495.6	0	0	Y1_180622	Young
283842	other	495.7	0	0	Y1_180622	Young
283843	other	495.8	0	0	Y1_180622	Young
283844	other	496	0	0	Y1_180622	Young
283845	other	496.2	0	0	Y1_180622	Young
283846	other	496.3	0.0150617	0.022667	Y1_180622	Young
283847	other	496.4	0.10395	0.156439	Y1_180622	Young
283848	other	496.5	0.152137	0.161814	Y1_180622	Young
283849	other	496.6	0	0	Y1_180622	Young
283850	other	496.7	0	0	Y1_180622	Young
283851	other	496.8	0.0149831	0.0225486	Y1_180622	Young
283852	other	496.9	0.0866091	0.130341	Y1_180622	Young
283853	other	497	0	0	Y1_180622	Young
283854	other	497.1	0	0	Y1_180622	Young
283855	other	497.2	0	0	Y1_180622	Young
283856	other	497.3	0	0	Y1_180622	Young
283857	other	497.4	0	0	Y1_180622	Young
283858	other	497.5	0	0	Y1_180622	Young
283859	other	497.6	0	0	Y1_180622	Young
283860	other	497.7	0	0	Y1_180622	Young
283861	other	497.8	0	0	Y1_180622	Young
283862	other	498	0	0	Y1_180622	Young
283863	other	498.1	0	0	Y1_180622	Young
283864	other	498.2	0	0	Y1_180622	Young
283865	other	498.3	0	0	Y1_180622	Young
283866	other	498.4	0	0	Y1_180622	Young
283867	other	498.5	0	0	Y1_180622	Young
283868	other	498.6	0	0	Y1_180622	Young
283869	other	498.8	0	0	Y1_180622	Young
283870	other	498.9	0	0	Y1_180622	Young
283871	other	499	0	0	Y1_180622	Young
283872	other	499.1	0	0	Y1_180622	Young
283873	other	499.2	0	0	Y1_180622	Young
283874	other	499.3	0	0	Y1_180622	Young
283875	other	499.4	0	0	Y1_180622	Young
283876	other	499.5	0	0	Y1_180622	Young
283877	other	499.7	-0.00130637	0.0196917	Y1_180622	Young
283878	other	499.8	-0.00775584	0.116908	Y1_180622	Young
283879	other	499.9	0	0	Y1_180622	Young
283880	other	500	0	0	Y1_180622	Young
283881	other	500.2	0	0	Y1_180622	Young
283882	other	500.3	0	0	Y1_180622	Young
283883	other	500.7	0	0	Y1_180622	Young
283884	other	500.8	0.0979542	0.147415	Y1_180622	Young
283885	other	500.9	0	0	Y1_180622	Young
283886	other	501.2	0	0	Y1_180622	Young
283887	other	501.3	0	0	Y1_180622	Young
283888	other	501.4	0	0	Y1_180622	Young
283889	other	501.5	0	0	Y1_180622	Young
283890	other	501.7	0	0	Y1_180622	Young
283891	other	501.8	0	0	Y1_180622	Young
283892	other	501.9	0	0	Y1_180622	Young
283893	other	502	0	0	Y1_180622	Young
283894	other	502.1	-0.156143	0.206035	Y1_180622	Young
283895	other	502.2	0	0	Y1_180622	Young
283896	other	502.3	0	0	Y1_180622	Young
283897	other	502.4	0	0	Y1_180622	Young
283898	other	502.5	0	0	Y1_180622	Young
283899	other	502.6	0	0	Y1_180622	Young
283900	other	502.7	0	0	Y1_180622	Young
283901	other	502.8	0	0	Y1_180622	Young
283902	other	503	0	0	Y1_180622	Young
283903	other	503.2	0	0	Y1_180622	Young
283904	other	503.3	0	0	Y1_180622	Young
283905	other	503.6	0	0	Y1_180622	Young
283906	other	503.8	0	0	Y1_180622	Young
283907	other	503.9	0	0	Y1_180622	Young
283908	other	504	0.442794	0.217309	Y1_180622	Young
283909	other	504.1	0	0	Y1_180622	Young
283910	other	504.4	0	0	Y1_180622	Young
283911	other	504.5	0	0	Y1_180622	Young
283912	other	504.6	0.292093	0.103895	Y1_180622	Young
283913	other	504.7	0.0842869	0.227245	Y1_180622	Young
283914	other	504.8	0	0	Y1_180622	Young
283915	other	504.9	0	0	Y1_180622	Young
283916	other	505	0	0	Y1_180622	Young
283917	other	505.2	0	0	Y1_180622	Young
283918	other	505.3	-0.209774	0.130308	Y1_180622	Young
283919	other	505.4	0	0	Y1_180622	Young
283920	other	505.5	0	0	Y1_180622	Young
283921	other	505.6	0	0	Y1_180622	Young
283922	other	505.8	0.191142	0.210952	Y1_180622	Young
283923	other	505.9	0	0	Y1_180622	Young
283924	other	506	0	0	Y1_180622	Young
283925	other	506.1	-0.230803	0.205517	Y1_180622	Young
283926	other	506.2	0	0	Y1_180622	Young
283927	other	506.3	0	0	Y1_180622	Young
283928	other	506.4	0	0	Y1_180622	Young
283929	other	506.5	-0.171529	0.226337	Y1_180622	Young
283930	other	506.6	0	0	Y1_180622	Young
283931	other	506.7	0	0	Y1_180622	Young
283932	other	506.8	0	0	Y1_180622	Young
283933	other	506.9	0.230433	0.248927	Y1_180622	Young
283934	other	507	0	0	Y1_180622	Young
283935	other	507.1	0	0	Y1_180622	Young
283936	other	507.3	0	0	Y1_180622	Young
283937	other	507.4	0	0	Y1_180622	Young
283938	other	507.5	0	0	Y1_180622	Young
283939	other	507.6	0.0873143	0.131402	Y1_180622	Young
283940	other	507.7	0	0	Y1_180622	Young
283941	other	507.8	0	0	Y1_180622	Young
283942	other	507.9	-0.242065	0.215545	Y1_180622	Young
283943	other	508	0	0	Y1_180622	Young
283944	other	508.1	0	0	Y1_180622	Young
283945	other	508.2	0	0	Y1_180622	Young
283946	other	508.3	0	0	Y1_180622	Young
283947	other	508.4	0	0	Y1_180622	Young
283948	other	508.5	0	0	Y1_180622	Young
283949	other	508.6	0	0	Y1_180622	Young
283950	other	508.7	0	0	Y1_180622	Young
283951	other	508.8	0	0	Y1_180622	Young
283952	other	508.9	0	0	Y1_180622	Young
283953	other	509	0	0	Y1_180622	Young
283954	other	509.3	0	0	Y1_180622	Young
283955	other	509.4	0.140593	0.155164	Y1_180622	Young
283956	other	509.5	0.0567716	0.0626554	Y1_180622	Young
283957	other	509.7	0	0	Y1_180622	Young
283958	other	509.8	0	0	Y1_180622	Young
283959	other	509.9	0	0	Y1_180622	Young
283960	other	510.2	0.0590271	0.0627817	Y1_180622	Young
283961	other	510.3	0.0893689	0.0950535	Y1_180622	Young
283962	other	510.4	0	0	Y1_180622	Young
283963	other	510.5	0	0	Y1_180622	Young
283964	other	510.6	0.0507457	0.0180498	Y1_180622	Young
283965	other	510.7	0.226061	0.080408	Y1_180622	Young
283966	other	511	0	0	Y1_180622	Young
283967	other	511.1	-0.158588	0.209261	Y1_180622	Young
283968	other	511.2	0	0	Y1_180622	Young
283969	other	511.3	-0.250575	0.221903	Y1_180622	Young
283970	other	511.4	0	0	Y1_180622	Young
283971	other	511.5	0.475466	0.271143	Y1_180622	Young
283972	other	511.6	0	0	Y1_180622	Young
283973	other	511.7	0	0	Y1_180622	Young
283974	other	511.9	0	0	Y1_180622	Young
283975	other	512	0.0875077	0.131693	Y1_180622	Young
283976	other	512.1	0.0767141	0.228307	Y1_180622	Young
283977	other	512.2	0	0	Y1_180622	Young
283978	other	512.3	0	0	Y1_180622	Young
283979	other	512.5	0	0	Y1_180622	Young
283980	other	512.6	0	0	Y1_180622	Young
283981	other	512.7	0.058305	0.17352	Y1_180622	Young
283982	other	512.9	0	0	Y1_180622	Young
283983	other	513	0	0	Y1_180622	Young
283984	other	513.1	0	0	Y1_180622	Young
283985	other	513.2	0	0	Y1_180622	Young
283986	other	513.3	-0.221214	0.196978	Y1_180622	Young
283987	other	513.4	0	0	Y1_180622	Young
283988	other	513.5	0	0	Y1_180622	Young
283989	other	513.6	0	0	Y1_180622	Young
283990	other	513.8	0.056002	0.166666	Y1_180622	Young
283991	other	513.9	0	0	Y1_180622	Young
283992	other	514	0	0	Y1_180622	Young
283993	other	514.1	0	0	Y1_180622	Young
283994	other	514.2	0	0	Y1_180622	Young
283995	other	514.3	0	0	Y1_180622	Young
283996	other	514.4	0	0	Y1_180622	Young
283997	other	514.5	0	0	Y1_180622	Young
283998	other	514.6	0	0	Y1_180622	Young
283999	other	514.7	0	0	Y1_180622	Young
284000	other	514.8	0	0	Y1_180622	Young
284001	other	514.9	0	0	Y1_180622	Young
284002	other	515	-0.0100469	0.151443	Y1_180622	Young
284003	other	515.1	0	0	Y1_180622	Young
284004	other	515.2	0	0	Y1_180622	Young
284005	other	515.3	-0.204968	0.182512	Y1_180622	Young
284006	other	515.4	0	0	Y1_180622	Young
284007	other	515.5	0	0	Y1_180622	Young
284008	other	515.6	0	0	Y1_180622	Young
284009	other	515.7	0	0	Y1_180622	Young
284010	other	515.9	0.095566	0.143821	Y1_180622	Young
284011	other	516	0	0	Y1_180622	Young
284012	other	516.1	0	0	Y1_180622	Young
284013	other	516.2	0	0	Y1_180622	Young
284014	other	516.3	0.0932376	0.140317	Y1_180622	Young
284015	other	516.4	0	0	Y1_180622	Young
284016	other	516.5	0	0	Y1_180622	Young
284017	other	516.7	0	0	Y1_180622	Young
284018	other	516.8	0	0	Y1_180622	Young
284019	other	516.9	0	0	Y1_180622	Young
284020	other	517	0	0	Y1_180622	Young
284021	other	517.1	0	0	Y1_180622	Young
284022	other	517.2	0	0	Y1_180622	Young
284023	other	517.4	0	0	Y1_180622	Young
284024	other	517.5	0	0	Y1_180622	Young
284025	other	517.6	0	0	Y1_180622	Young
284026	other	517.7	0	0	Y1_180622	Young
284027	other	517.8	0	0	Y1_180622	Young
284028	other	517.9	0	0	Y1_180622	Young
284029	other	518	0	0	Y1_180622	Young
284030	other	518.1	0	0	Y1_180622	Young
284031	other	518.2	0	0	Y1_180622	Young
284032	other	518.3	0	0	Y1_180622	Young
284033	other	518.4	0	0	Y1_180622	Young
284034	other	518.5	0	0	Y1_180622	Young
284035	other	518.6	0	0	Y1_180622	Young
284036	other	518.7	0	0	Y1_180622	Young
284037	other	518.8	0	0	Y1_180622	Young
284038	other	518.9	0	0	Y1_180622	Young
284039	other	519	0	0	Y1_180622	Young
284040	other	519.2	0	0	Y1_180622	Young
284041	other	519.3	0	0	Y1_180622	Young
284042	other	519.4	0	0	Y1_180622	Young
284043	other	519.5	0	0	Y1_180622	Young
284044	other	519.6	0	0	Y1_180622	Young
284045	other	519.7	0	0	Y1_180622	Young
284046	other	519.8	0	0	Y1_180622	Young
284047	other	519.9	0	0	Y1_180622	Young
284048	other	520	0	0	Y1_180622	Young
284049	other	520.2	0	0	Y1_180622	Young
284050	other	520.3	0	0	Y1_180622	Young
284051	other	520.4	0	0	Y1_180622	Young
284052	other	520.5	0	0	Y1_180622	Young
284053	other	520.7	-0.240513	0.214163	Y1_180622	Young
284054	other	520.8	0	0	Y1_180622	Young
284055	other	520.9	0	0	Y1_180622	Young
284056	other	521	0	0	Y1_180622	Young
284057	other	521.1	0	0	Y1_180622	Young
284058	other	521.2	0	0	Y1_180622	Young
284059	other	521.3	0	0	Y1_180622	Young
284060	other	521.4	0	0	Y1_180622	Young
284061	other	521.5	0	0	Y1_180622	Young
284062	other	521.6	0	0	Y1_180622	Young
284063	other	521.7	0	0	Y1_180622	Young
284064	other	521.8	0	0	Y1_180622	Young
284065	other	521.9	0	0	Y1_180622	Young
284066	other	522	0	0	Y1_180622	Young
284067	other	522.1	0.409931	0.145809	Y1_180622	Young
284068	other	522.3	0	0	Y1_180622	Young
284069	other	522.4	0	0	Y1_180622	Young
284070	other	522.5	-0.176135	0.232415	Y1_180622	Young
284071	other	522.6	0.198566	0.211197	Y1_180622	Young
284072	other	522.8	0	0	Y1_180622	Young
284073	other	523	0	0	Y1_180622	Young
284074	other	523.1	0	0	Y1_180622	Young
284075	other	523.2	0	0	Y1_180622	Young
284076	other	523.3	0	0	Y1_180622	Young
284077	other	523.4	0	0	Y1_180622	Young
284078	other	523.5	0	0	Y1_180622	Young
284079	other	523.6	0	0	Y1_180622	Young
284080	other	523.7	0	0	Y1_180622	Young
284081	other	523.8	0	0	Y1_180622	Young
284082	other	524	0	0	Y1_180622	Young
284083	other	524.1	0.206478	0.227877	Y1_180622	Young
284084	other	524.2	0	0	Y1_180622	Young
284085	other	524.3	-0.00913819	0.137745	Y1_180622	Young
284086	other	524.4	0	0	Y1_180622	Young
284087	other	524.5	0	0	Y1_180622	Young
284088	other	524.6	0	0	Y1_180622	Young
284089	other	524.8	0	0	Y1_180622	Young
284090	other	525.1	0	0	Y1_180622	Young
284091	other	525.2	-0.207019	0.128597	Y1_180622	Young
284092	other	525.3	0	0	Y1_180622	Young
284093	other	525.4	0	0	Y1_180622	Young
284094	other	525.5	-0.0101816	0.153473	Y1_180622	Young
284095	other	525.6	0	0	Y1_180622	Young
284096	other	525.7	0	0	Y1_180622	Young
284097	other	525.9	-0.217306	0.134987	Y1_180622	Young
284098	other	526	0	0	Y1_180622	Young
284099	other	526.1	0	0	Y1_180622	Young
284100	other	526.2	0.212682	0.157119	Y1_180622	Young
284101	other	526.3	0.098184	0.10836	Y1_180622	Young
284102	other	526.5	0	0	Y1_180622	Young
284103	other	526.6	0	0	Y1_180622	Young
284104	other	526.7	0	0	Y1_180622	Young
284105	other	526.9	0	0	Y1_180622	Young
284106	other	527	0	0	Y1_180622	Young
284107	other	527.1	0	0	Y1_180622	Young
284108	other	527.2	0	0	Y1_180622	Young
284109	other	527.5	0	0	Y1_180622	Young
284110	other	527.8	0	0	Y1_180622	Young
284111	other	527.9	0	0	Y1_180622	Young
284112	other	528	0	0	Y1_180622	Young
284113	other	528.1	-0.250591	0.277931	Y1_180622	Young
284114	other	528.2	0	0	Y1_180622	Young
284115	other	528.3	0.0903486	0.135969	Y1_180622	Young
284116	other	528.5	0	0	Y1_180622	Young
284117	other	528.6	0	0	Y1_180622	Young
284118	other	528.7	-0.0105275	0.158687	Y1_180622	Young
284119	other	528.8	0	0	Y1_180622	Young
284120	other	528.9	0	0	Y1_180622	Young
284121	other	529	0	0	Y1_180622	Young
284122	other	529.1	0	0	Y1_180622	Young
284123	other	529.2	0	0	Y1_180622	Young
284124	other	529.3	-0.376557	0.233392	Y1_180622	Young
284125	other	529.4	0	0	Y1_180622	Young
284126	other	529.5	0	0	Y1_180622	Young
284127	other	529.6	0	0	Y1_180622	Young
284128	other	529.7	0	0	Y1_180622	Young
284129	other	529.9	0	0	Y1_180622	Young
284130	other	530	0	0	Y1_180622	Young
284131	other	530.1	0	0	Y1_180622	Young
284132	other	530.2	0	0	Y1_180622	Young
284133	other	530.3	0	0	Y1_180622	Young
284134	other	530.4	0	0	Y1_180622	Young
284135	other	530.5	0	0	Y1_180622	Young
284136	other	530.7	0	0	Y1_180622	Young
284137	other	530.8	0	0	Y1_180622	Young
284138	other	530.9	0	0	Y1_180622	Young
284139	other	531.3	0	0	Y1_180622	Young
284140	other	531.4	0	0	Y1_180622	Young
284141	other	531.5	0	0	Y1_180622	Young
284142	other	531.8	0	0	Y1_180622	Young
284143	other	532	0	0	Y1_180622	Young
284144	other	532.1	-0.237029	0.211061	Y1_180622	Young
284145	other	532.2	0	0	Y1_180622	Young
284146	other	532.3	0	0	Y1_180622	Young
284147	other	532.4	0.20421	0.217199	Y1_180622	Young
284148	other	532.5	0	0	Y1_180622	Young
284149	other	532.6	0.0940536	0.103801	Y1_180622	Young
284150	other	532.7	0.0662051	0.0730666	Y1_180622	Young
284151	other	533	0	0	Y1_180622	Young
284152	other	533.1	0	0	Y1_180622	Young
284153	other	533.2	0	0	Y1_180622	Young
284154	other	533.3	0	0	Y1_180622	Young
284155	other	533.4	0	0	Y1_180622	Young
284156	other	533.5	0	0	Y1_180622	Young
284157	other	533.6	0.127112	0.191296	Y1_180622	Young
284158	other	533.7	0	0	Y1_180622	Young
284159	other	533.8	0	0	Y1_180622	Young
284160	other	533.9	0	0	Y1_180622	Young
284161	other	534	0	0	Y1_180622	Young
284162	other	534.2	0	0	Y1_180622	Young
284163	other	534.3	-0.254196	0.226347	Y1_180622	Young
284164	other	534.5	0	0	Y1_180622	Young
284165	other	534.6	0	0	Y1_180622	Young
284166	other	534.7	0	0	Y1_180622	Young
284167	other	534.9	0	0	Y1_180622	Young
284168	other	535	0	0	Y1_180622	Young
284169	other	535.1	0	0	Y1_180622	Young
284170	other	535.2	0.0891407	0.240331	Y1_180622	Young
284171	other	535.4	0	0	Y1_180622	Young
284172	other	535.5	0.442869	0.222357	Y1_180622	Young
284173	other	535.7	0.259879	0.092437	Y1_180622	Young
284174	other	535.8	0	0	Y1_180622	Young
284175	other	535.9	0	0	Y1_180622	Young
284176	other	536.1	0	0	Y1_180622	Young
284177	other	536.2	0	0	Y1_180622	Young
284178	other	536.3	0	0	Y1_180622	Young
284179	other	536.4	0	0	Y1_180622	Young
284180	other	536.5	0	0	Y1_180622	Young
284181	other	536.9	0	0	Y1_180622	Young
284182	other	537	0	0	Y1_180622	Young
284183	other	537.1	-0.00855068	0.12889	Y1_180622	Young
284184	other	537.2	0	0	Y1_180622	Young
284185	other	537.3	0	0	Y1_180622	Young
284186	other	537.4	0	0	Y1_180622	Young
284187	other	537.5	1.17413	0.805918	Y1_180622	Young
284188	other	537.6	0.0532026	0.158335	Y1_180622	Young
284189	other	537.7	0	0	Y1_180622	Young
284190	other	537.8	0	0	Y1_180622	Young
284191	other	537.9	0	0	Y1_180622	Young
284192	other	538	0	0	Y1_180622	Young
284193	other	538.1	0	0	Y1_180622	Young
284194	other	538.2	0	0	Y1_180622	Young
284195	other	538.3	0	0	Y1_180622	Young
284196	other	538.4	0	0	Y1_180622	Young
284197	other	538.5	0.596304	0.5267	Y1_180622	Young
284198	other	538.6	0	0	Y1_180622	Young
284199	other	538.7	0	0	Y1_180622	Young
284200	other	538.8	0	0	Y1_180622	Young
284201	other	538.9	0	0	Y1_180622	Young
284202	other	539	0	0	Y1_180622	Young
284203	other	539.1	0	0	Y1_180622	Young
284204	other	539.2	-0.16297	0.215043	Y1_180622	Young
284205	other	539.3	0	0	Y1_180622	Young
284206	other	539.4	0	0	Y1_180622	Young
284207	other	539.5	0.20758	0.466066	Y1_180622	Young
284208	other	539.6	0	0	Y1_180622	Young
284209	other	539.7	0	0	Y1_180622	Young
284210	other	539.9	0	0	Y1_180622	Young
284211	other	540	0	0	Y1_180622	Young
284212	other	540.1	0	0	Y1_180622	Young
284213	other	540.2	0	0	Y1_180622	Young
284214	other	540.3	0	0	Y1_180622	Young
284215	other	540.4	0	0	Y1_180622	Young
284216	other	540.5	0	0	Y1_180622	Young
284217	other	540.6	0	0	Y1_180622	Young
284218	other	540.8	0	0	Y1_180622	Young
284219	other	540.9	0	0	Y1_180622	Young
284220	other	541.1	0	0	Y1_180622	Young
284221	other	541.2	0	0	Y1_180622	Young
284222	other	541.3	0	0	Y1_180622	Young
284223	other	541.4	0	0	Y1_180622	Young
284224	other	541.5	0	0	Y1_180622	Young
284225	other	541.6	0	0	Y1_180622	Young
284226	other	541.7	0	0	Y1_180622	Young
284227	other	541.8	0	0	Y1_180622	Young
284228	other	541.9	0.369722	0.131507	Y1_180622	Young
284229	other	542	0	0	Y1_180622	Young
284230	other	542.1	0	0	Y1_180622	Young
284231	other	542.3	0	0	Y1_180622	Young
284232	other	542.4	0	0	Y1_180622	Young
284233	other	542.5	0	0	Y1_180622	Young
284234	other	542.7	0	0	Y1_180622	Young
284235	other	542.8	0.334395	0.118942	Y1_180622	Young
284236	other	543	0.0758961	0.204623	Y1_180622	Young
284237	other	543.1	0	0	Y1_180622	Young
284238	other	543.2	0	0	Y1_180622	Young
284239	other	543.4	0	0	Y1_180622	Young
284240	other	543.5	0	0	Y1_180622	Young
284241	other	543.6	0	0	Y1_180622	Young
284242	other	543.7	0.0972882	0.146413	Y1_180622	Young
284243	other	543.8	0	0	Y1_180622	Young
284244	other	543.9	0	0	Y1_180622	Young
284245	other	544	0	0	Y1_180622	Young
284246	other	544.1	0	0	Y1_180622	Young
284247	other	544.2	0	0	Y1_180622	Young
284248	other	544.3	0	0	Y1_180622	Young
284249	other	544.4	0	0	Y1_180622	Young
284250	other	544.7	0	0	Y1_180622	Young
284251	other	544.8	0	0	Y1_180622	Young
284252	other	544.9	0	0	Y1_180622	Young
284253	other	545	0	0	Y1_180622	Young
284254	other	545.2	0	0	Y1_180622	Young
284255	other	545.3	0	0	Y1_180622	Young
284256	other	545.4	0	0	Y1_180622	Young
284257	other	545.5	0	0	Y1_180622	Young
284258	other	545.6	0	0	Y1_180622	Young
284259	other	545.7	0	0	Y1_180622	Young
284260	other	545.8	0	0	Y1_180622	Young
284261	other	545.9	0	0	Y1_180622	Young
284262	other	546	0	0	Y1_180622	Young
284263	other	546.1	0	0	Y1_180622	Young
284264	other	546.2	0	0	Y1_180622	Young
284265	other	546.3	0	0	Y1_180622	Young
284266	other	546.4	0	0	Y1_180622	Young
284267	other	546.6	0	0	Y1_180622	Young
284268	other	546.7	0	0	Y1_180622	Young
284269	other	546.9	0	0	Y1_180622	Young
284270	other	547	0	0	Y1_180622	Young
284271	other	547.1	0	0	Y1_180622	Young
284272	other	547.2	0	0	Y1_180622	Young
284273	other	547.3	0	0	Y1_180622	Young
284274	other	547.4	0.0373323	0.111104	Y1_180622	Young
284275	other	547.5	0.0474879	0.141327	Y1_180622	Young
284276	other	547.6	-0.381734	0.209207	Y1_180622	Young
284277	other	547.8	0	0	Y1_180622	Young
284278	other	547.9	0	0	Y1_180622	Young
284279	other	548	0	0	Y1_180622	Young
284280	other	548.1	0	0	Y1_180622	Young
284281	other	548.2	0	0	Y1_180622	Young
284282	other	548.4	0	0	Y1_180622	Young
284283	other	548.5	0	0	Y1_180622	Young
284284	other	548.6	0	0	Y1_180622	Young
284285	other	548.7	0	0	Y1_180622	Young
284286	other	548.8	0	0	Y1_180622	Young
284287	other	548.9	0	0	Y1_180622	Young
284288	other	549	0	0	Y1_180622	Young
284289	other	549.3	0	0	Y1_180622	Young
284290	other	549.4	0	0	Y1_180622	Young
284291	other	549.5	0	0	Y1_180622	Young
284292	other	549.6	0	0	Y1_180622	Young
284293	other	549.7	0	0	Y1_180622	Young
284294	other	549.8	0.0717763	0.193515	Y1_180622	Young
284295	other	549.9	0	0	Y1_180622	Young
284296	other	550	0	0	Y1_180622	Young
284297	other	550.3	0	0	Y1_180622	Young
284298	other	550.5	0	0	Y1_180622	Young
284299	other	550.6	0	0	Y1_180622	Young
284300	other	550.7	0	0	Y1_180622	Young
284301	other	550.8	0	0	Y1_180622	Young
284302	other	550.9	0	0	Y1_180622	Young
284303	other	551	0.0739036	0.199251	Y1_180622	Young
284304	other	551.1	0	0	Y1_180622	Young
284305	other	551.2	0	0	Y1_180622	Young
284306	other	551.3	0	0	Y1_180622	Young
284307	other	551.4	0	0	Y1_180622	Young
284308	other	551.5	0	0	Y1_180622	Young
284309	other	551.6	0	0	Y1_180622	Young
284310	other	551.7	0	0	Y1_180622	Young
284311	other	551.8	0	0	Y1_180622	Young
284312	other	551.9	0	0	Y1_180622	Young
284313	other	552	0	0	Y1_180622	Young
284314	other	552.1	0	0	Y1_180622	Young
284315	other	552.2	0	0	Y1_180622	Young
284316	other	552.3	0	0	Y1_180622	Young
284317	other	552.4	0.155591	0.165488	Y1_180622	Young
284318	other	552.5	0	0	Y1_180622	Young
284319	other	552.6	0	0	Y1_180622	Young
284320	other	552.7	0	0	Y1_180622	Young
284321	other	552.8	0	0	Y1_180622	Young
284322	other	552.9	0	0	Y1_180622	Young
284323	other	553	0	0	Y1_180622	Young
284324	other	553.1	-0.139644	0.184264	Y1_180622	Young
284325	other	553.2	0	0	Y1_180622	Young
284326	other	553.3	0	0	Y1_180622	Young
284327	other	553.4	0	0	Y1_180622	Young
284328	other	553.7	0	0	Y1_180622	Young
284329	other	553.8	0	0	Y1_180622	Young
284330	other	554.1	0	0	Y1_180622	Young
284331	other	554.3	0	0	Y1_180622	Young
284332	other	554.4	0	0	Y1_180622	Young
284333	other	554.5	-0.259616	0.34257	Y1_180622	Young
284334	other	554.6	0	0	Y1_180622	Young
284335	other	554.7	0	0	Y1_180622	Young
284336	other	554.8	0	0	Y1_180622	Young
284337	other	554.9	0	0	Y1_180622	Young
284338	other	555	0	0	Y1_180622	Young
284339	other	555.3	0	0	Y1_180622	Young
284340	other	555.4	0	0	Y1_180622	Young
284341	other	555.5	0	0	Y1_180622	Young
284342	other	555.6	0	0	Y1_180622	Young
284343	other	555.8	0	0	Y1_180622	Young
284344	other	555.9	0	0	Y1_180622	Young
284345	other	556.1	0	0	Y1_180622	Young
284346	other	556.2	0	0	Y1_180622	Young
284347	other	556.3	0	0	Y1_180622	Young
284348	other	556.5	0.0915709	0.137808	Y1_180622	Young
284349	other	556.6	0	0	Y1_180622	Young
284350	other	556.9	0	0	Y1_180622	Young
284351	other	557	0.16358	0.180533	Y1_180622	Young
284352	other	557.3	0	0	Y1_180622	Young
284353	other	557.4	0.253106	0.0900279	Y1_180622	Young
284354	other	557.5	0	0	Y1_180622	Young
284355	other	557.6	0	0	Y1_180622	Young
284356	other	557.7	0	0	Y1_180622	Young
284357	other	558	0	0	Y1_180622	Young
284358	other	558.1	0	0	Y1_180622	Young
284359	other	558.3	0	0	Y1_180622	Young
284360	other	558.4	0	0	Y1_180622	Young
284361	other	558.5	0	0	Y1_180622	Young
284362	other	558.6	0.0667422	0.198629	Y1_180622	Young
284363	other	558.7	0	0	Y1_180622	Young
284364	other	558.8	0	0	Y1_180622	Young
284365	other	558.9	0	0	Y1_180622	Young
284366	other	559	0	0	Y1_180622	Young
284367	other	559.1	0	0	Y1_180622	Young
284368	other	559.2	0	0	Y1_180622	Young
284369	other	559.3	0	0	Y1_180622	Young
284370	other	559.5	0.873527	0.855612	Y1_180622	Young
284371	other	559.6	0	0	Y1_180622	Young
284372	other	559.7	0	0	Y1_180622	Young
284373	other	559.8	0	0	Y1_180622	Young
284374	other	560.1	0	0	Y1_180622	Young
284375	other	560.2	0	0	Y1_180622	Young
284376	other	560.3	0	0	Y1_180622	Young
284377	other	560.4	0	0	Y1_180622	Young
284378	other	560.5	-0.0300594	0.297515	Y1_180622	Young
284379	other	560.7	0	0	Y1_180622	Young
284380	other	560.9	0	0	Y1_180622	Young
284381	other	561	0	0	Y1_180622	Young
284382	other	561.2	0	0	Y1_180622	Young
284383	other	561.4	0	0	Y1_180622	Young
284384	other	561.5	-0.196749	0.404485	Y1_180622	Young
284385	other	561.7	0	0	Y1_180622	Young
284386	other	561.8	0	0	Y1_180622	Young
284387	other	561.9	-0.237221	0.211232	Y1_180622	Young
284388	other	562	0	0	Y1_180622	Young
284389	other	562.1	0	0	Y1_180622	Young
284390	other	562.2	0	0	Y1_180622	Young
284391	other	562.4	0	0	Y1_180622	Young
284392	other	562.5	0	0	Y1_180622	Young
284393	other	562.6	0	0	Y1_180622	Young
284394	other	562.7	0	0	Y1_180622	Young
284395	other	562.8	0	0	Y1_180622	Young
284396	other	562.9	0	0	Y1_180622	Young
284397	other	563	0	0	Y1_180622	Young
284398	other	563.1	0	0	Y1_180622	Young
284399	other	563.2	0	0	Y1_180622	Young
284400	other	563.3	0	0	Y1_180622	Young
284401	other	563.4	0	0	Y1_180622	Young
284402	other	563.5	0.721642	0.95658	Y1_180622	Young
284403	other	563.6	0	0	Y1_180622	Young
284404	other	563.7	0	0	Y1_180622	Young
284405	other	563.8	0	0	Y1_180622	Young
284406	other	563.9	0	0	Y1_180622	Young
284407	other	564	0.265334	0.0943774	Y1_180622	Young
284408	other	564.1	0	0	Y1_180622	Young
284409	other	564.3	0	0	Y1_180622	Young
284410	other	564.4	0	0	Y1_180622	Young
284411	other	564.5	0.115127	0.20549	Y1_180622	Young
284412	other	564.6	0	0	Y1_180622	Young
284413	other	564.7	0	0	Y1_180622	Young
284414	other	564.8	0	0	Y1_180622	Young
284415	other	564.9	0	0	Y1_180622	Young
284416	other	565.2	0	0	Y1_180622	Young
284417	other	565.3	0	0	Y1_180622	Young
284418	other	565.4	0	0	Y1_180622	Young
284419	other	565.5	1.75651	0.626212	Y1_180622	Young
284420	other	565.7	0	0	Y1_180622	Young
284421	other	565.8	0	0	Y1_180622	Young
284422	other	565.9	0	0	Y1_180622	Young
284423	other	566	0	0	Y1_180622	Young
284424	other	566.1	0	0	Y1_180622	Young
284425	other	566.2	0	0	Y1_180622	Young
284426	other	566.3	0	0	Y1_180622	Young
284427	other	566.4	0	0	Y1_180622	Young
284428	other	566.5	-0.0163858	0.378093	Y1_180622	Young
284429	other	566.6	0	0	Y1_180622	Young
284430	other	566.7	0	0	Y1_180622	Young
284431	other	566.8	-0.148534	0.195994	Y1_180622	Young
284432	other	566.9	0	0	Y1_180622	Young
284433	other	567	0	0	Y1_180622	Young
284434	other	567.1	0	0	Y1_180622	Young
284435	other	567.2	0	0	Y1_180622	Young
284436	other	567.3	0	0	Y1_180622	Young
284437	other	567.4	0	0	Y1_180622	Young
284438	other	567.5	-0.0109277	0.16472	Y1_180622	Young
284439	other	567.6	0	0	Y1_180622	Young
284440	other	567.8	0	0	Y1_180622	Young
284441	other	568.1	0	0	Y1_180622	Young
284442	other	568.2	-0.010405	0.156841	Y1_180622	Young
284443	other	568.3	0	0	Y1_180622	Young
284444	other	568.4	0	0	Y1_180622	Young
284445	other	568.5	0.0328699	0.0494671	Y1_180622	Young
284446	other	568.6	0.0504104	0.0758644	Y1_180622	Young
284447	other	568.8	0	0	Y1_180622	Young
284448	other	568.9	0	0	Y1_180622	Young
284449	other	569	0	0	Y1_180622	Young
284450	other	569.1	0	0	Y1_180622	Young
284451	other	569.2	0	0	Y1_180622	Young
284452	other	569.3	0	0	Y1_180622	Young
284453	other	569.4	0	0	Y1_180622	Young
284454	other	569.5	0	0	Y1_180622	Young
284455	other	569.6	0	0	Y1_180622	Young
284456	other	569.7	0	0	Y1_180622	Young
284457	other	569.8	0	0	Y1_180622	Young
284458	other	570	0.0579486	0.172459	Y1_180622	Young
284459	other	570.1	0	0	Y1_180622	Young
284460	other	570.2	0	0	Y1_180622	Young
284461	other	570.3	0	0	Y1_180622	Young
284462	other	570.4	0	0	Y1_180622	Young
284463	other	570.5	0	0	Y1_180622	Young
284464	other	570.7	-0.00140368	0.0211585	Y1_180622	Young
284465	other	570.8	-0.00746723	0.112558	Y1_180622	Young
284466	other	570.9	0	0	Y1_180622	Young
284467	other	571	0	0	Y1_180622	Young
284468	other	571.1	0	0	Y1_180622	Young
284469	other	571.2	-0.137124	0.243524	Y1_180622	Young
284470	other	571.3	0.0712788	0.0758127	Y1_180622	Young
284471	other	571.5	0	0	Y1_180622	Young
284472	other	571.7	-0.244354	0.217583	Y1_180622	Young
284473	other	571.8	0	0	Y1_180622	Young
284474	other	571.9	0	0	Y1_180622	Young
284475	other	572	0	0	Y1_180622	Young
284476	other	572.1	0.0821361	0.221446	Y1_180622	Young
284477	other	572.2	0	0	Y1_180622	Young
284478	other	572.3	0	0	Y1_180622	Young
284479	other	572.4	0	0	Y1_180622	Young
284480	other	572.5	-0.173003	0.228282	Y1_180622	Young
284481	other	572.6	0	0	Y1_180622	Young
284482	other	572.7	0	0	Y1_180622	Young
284483	other	572.8	0	0	Y1_180622	Young
284484	other	573	0	0	Y1_180622	Young
284485	other	573.3	0	0	Y1_180622	Young
284486	other	573.5	0	0	Y1_180622	Young
284487	other	573.6	0	0	Y1_180622	Young
284488	other	573.8	0	0	Y1_180622	Young
284489	other	573.9	0	0	Y1_180622	Young
284490	other	574.2	0	0	Y1_180622	Young
284491	other	574.3	0	0	Y1_180622	Young
284492	other	574.4	0	0	Y1_180622	Young
284493	other	574.5	0	0	Y1_180622	Young
284494	other	574.6	0	0	Y1_180622	Young
284495	other	574.7	0	0	Y1_180622	Young
284496	other	574.8	0.168269	0.178972	Y1_180622	Young
284497	other	575	0	0	Y1_180622	Young
284498	other	575.1	0	0	Y1_180622	Young
284499	other	575.2	0	0	Y1_180622	Young
284500	other	575.3	0	0	Y1_180622	Young
284501	other	575.4	0	0	Y1_180622	Young
284502	other	575.5	0	0	Y1_180622	Young
284503	other	575.6	0	0	Y1_180622	Young
284504	other	575.7	0.172328	0.283151	Y1_180622	Young
284505	other	575.8	0	0	Y1_180622	Young
284506	other	575.9	0	0	Y1_180622	Young
284507	other	576	0	0	Y1_180622	Young
284508	other	576.1	0	0	Y1_180622	Young
284509	other	576.2	0	0	Y1_180622	Young
284510	other	576.3	0	0	Y1_180622	Young
284511	other	576.4	0	0	Y1_180622	Young
284512	other	576.5	0	0	Y1_180622	Young
284513	other	576.6	0	0	Y1_180622	Young
284514	other	576.7	0	0	Y1_180622	Young
284515	other	576.9	0	0	Y1_180622	Young
284516	other	577	0.0572577	0.063192	Y1_180622	Young
284517	other	577.1	0.0976878	0.107812	Y1_180622	Young
284518	other	577.2	0	0	Y1_180622	Young
284519	other	577.3	0	0	Y1_180622	Young
284520	other	577.4	0	0	Y1_180622	Young
284521	other	577.5	0	0	Y1_180622	Young
284522	other	577.6	0	0	Y1_180622	Young
284523	other	577.7	0	0	Y1_180622	Young
284524	other	577.8	0	0	Y1_180622	Young
284525	other	577.9	0	0	Y1_180622	Young
284526	other	578	0	0	Y1_180622	Young
284527	other	578.1	0	0	Y1_180622	Young
284528	other	578.2	0	0	Y1_180622	Young
284529	other	578.3	0	0	Y1_180622	Young
284530	other	578.5	0	0	Y1_180622	Young
284531	other	578.6	0	0	Y1_180622	Young
284532	other	578.8	0	0	Y1_180622	Young
284533	other	578.9	-0.27582	0.245602	Y1_180622	Young
284534	other	579	0	0	Y1_180622	Young
284535	other	579.2	0	0	Y1_180622	Young
284536	other	579.3	-0.241009	0.214605	Y1_180622	Young
284537	other	579.4	0	0	Y1_180622	Young
284538	other	579.5	0	0	Y1_180622	Young
284539	other	579.7	0	0	Y1_180622	Young
284540	other	579.8	0	0	Y1_180622	Young
284541	other	579.9	0	0	Y1_180622	Young
284542	other	580.1	0	0	Y1_180622	Young
284543	other	580.2	0	0	Y1_180622	Young
284544	other	580.3	-0.0123625	0.186347	Y1_180622	Young
284545	other	580.4	0	0	Y1_180622	Young
284546	other	580.5	0	0	Y1_180622	Young
284547	other	580.8	0	0	Y1_180622	Young
284548	other	580.9	0	0	Y1_180622	Young
284549	other	581	0	0	Y1_180622	Young
284550	other	581.1	-0.250262	0.155459	Y1_180622	Young
284551	other	581.2	0	0	Y1_180622	Young
284552	other	581.3	0	0	Y1_180622	Young
284553	other	581.4	0	0	Y1_180622	Young
284554	other	581.5	0	0	Y1_180622	Young
284555	other	581.7	0	0	Y1_180622	Young
284556	other	581.9	0	0	Y1_180622	Young
284557	other	582	0	0	Y1_180622	Young
284558	other	582.1	0	0	Y1_180622	Young
284559	other	582.2	0	0	Y1_180622	Young
284560	other	582.3	0	0	Y1_180622	Young
284561	other	582.4	0	0	Y1_180622	Young
284562	other	582.5	0	0	Y1_180622	Young
284563	other	582.7	0	0	Y1_180622	Young
284564	other	582.8	0	0	Y1_180622	Young
284565	other	582.9	0	0	Y1_180622	Young
284566	other	583	0	0	Y1_180622	Young
284567	other	583.1	0	0	Y1_180622	Young
284568	other	583.2	0	0	Y1_180622	Young
284569	other	583.3	0	0	Y1_180622	Young
284570	other	583.4	0	0	Y1_180622	Young
284571	other	583.5	0.70764	0.352651	Y1_180622	Young
284572	other	583.6	0	0	Y1_180622	Young
284573	other	583.7	0	0	Y1_180622	Young
284574	other	583.9	0	0	Y1_180622	Young
284575	other	584	0	0	Y1_180622	Young
284576	other	584.2	-0.316022	0.196308	Y1_180622	Young
284577	other	584.3	-0.0094876	0.143012	Y1_180622	Young
284578	other	584.4	0	0	Y1_180622	Young
284579	other	584.5	0	0	Y1_180622	Young
284580	other	584.6	0	0	Y1_180622	Young
284581	other	584.7	0	0	Y1_180622	Young
284582	other	584.9	0	0	Y1_180622	Young
284583	other	585	0	0	Y1_180622	Young
284584	other	585.2	0	0	Y1_180622	Young
284585	other	585.3	0	0	Y1_180622	Young
284586	other	585.4	0	0	Y1_180622	Young
284587	other	585.5	1.85435	1.22936	Y1_180622	Young
284588	other	585.6	0	0	Y1_180622	Young
284589	other	585.7	0	0	Y1_180622	Young
284590	other	585.8	0	0	Y1_180622	Young
284591	other	586.1	0	0	Y1_180622	Young
284592	other	586.2	0	0	Y1_180622	Young
284593	other	586.3	0	0	Y1_180622	Young
284594	other	586.5	0.251257	0.77459	Y1_180622	Young
284595	other	586.6	0	0	Y1_180622	Young
284596	other	586.7	0	0	Y1_180622	Young
284597	other	586.8	0	0	Y1_180622	Young
284598	other	586.9	0	0	Y1_180622	Young
284599	other	587	0	0	Y1_180622	Young
284600	other	587.2	-0.0136691	0.206042	Y1_180622	Young
284601	other	587.3	-0.00987835	0.148902	Y1_180622	Young
284602	other	587.4	0	0	Y1_180622	Young
284603	other	587.5	1.69161	0.987564	Y1_180622	Young
284604	other	587.6	0	0	Y1_180622	Young
284605	other	587.8	-0.335744	0.29896	Y1_180622	Young
284606	other	587.9	0	0	Y1_180622	Young
284607	other	588	0	0	Y1_180622	Young
284608	other	588.1	0	0	Y1_180622	Young
284609	other	588.2	0	0	Y1_180622	Young
284610	other	588.3	0	0	Y1_180622	Young
284611	other	588.4	-0.00917824	0.138349	Y1_180622	Young
284612	other	588.5	0.659596	0.404856	Y1_180622	Young
284613	other	588.7	0	0	Y1_180622	Young
284614	other	588.8	0	0	Y1_180622	Young
284615	other	589	0	0	Y1_180622	Young
284616	other	589.1	0	0	Y1_180622	Young
284617	other	589.2	0	0	Y1_180622	Young
284618	other	589.3	0	0	Y1_180622	Young
284619	other	589.4	0	0	Y1_180622	Young
284620	other	589.5	-0.301948	0.27349	Y1_180622	Young
284621	other	589.7	0.0715964	0.253309	Y1_180622	Young
284622	other	589.8	0	0	Y1_180622	Young
284623	other	589.9	0	0	Y1_180622	Young
284624	other	590	0	0	Y1_180622	Young
284625	other	590.2	0	0	Y1_180622	Young
284626	other	590.3	0	0	Y1_180622	Young
284627	other	590.4	0	0	Y1_180622	Young
284628	other	590.5	0	0	Y1_180622	Young
284629	other	590.6	0.271478	0.0965627	Y1_180622	Young
284630	other	590.8	0	0	Y1_180622	Young
284631	other	591.1	0	0	Y1_180622	Young
284632	other	591.3	0	0	Y1_180622	Young
284633	other	591.4	0	0	Y1_180622	Young
284634	other	591.5	0	0	Y1_180622	Young
284635	other	591.6	-0.296175	0.263727	Y1_180622	Young
284636	other	591.9	0	0	Y1_180622	Young
284637	other	592	0	0	Y1_180622	Young
284638	other	592.1	0	0	Y1_180622	Young
284639	other	592.3	0	0	Y1_180622	Young
284640	other	592.4	0	0	Y1_180622	Young
284641	other	592.5	0	0	Y1_180622	Young
284642	other	592.6	0	0	Y1_180622	Young
284643	other	592.7	0.262014	0.0931962	Y1_180622	Young
284644	other	592.8	0	0	Y1_180622	Young
284645	other	592.9	0	0	Y1_180622	Young
284646	other	593	-0.201742	0.125319	Y1_180622	Young
284647	other	593.2	0	0	Y1_180622	Young
284648	other	593.3	-0.0513059	0.0676995	Y1_180622	Young
284649	other	593.4	-0.0903943	0.119278	Y1_180622	Young
284650	other	593.5	0	0	Y1_180622	Young
284651	other	593.6	0	0	Y1_180622	Young
284652	other	593.7	0	0	Y1_180622	Young
284653	other	593.8	0	0	Y1_180622	Young
284654	other	593.9	0	0	Y1_180622	Young
284655	other	594	0	0	Y1_180622	Young
284656	other	594.1	0	0	Y1_180622	Young
284657	other	594.2	0	0	Y1_180622	Young
284658	other	594.3	0	0	Y1_180622	Young
284659	other	594.4	0	0	Y1_180622	Young
284660	other	594.5	0	0	Y1_180622	Young
284661	other	594.6	0.274356	0.30279	Y1_180622	Young
284662	other	594.7	0	0	Y1_180622	Young
284663	other	594.8	0	0	Y1_180622	Young
284664	other	595	0	0	Y1_180622	Young
284665	other	595.3	0	0	Y1_180622	Young
284666	other	595.4	0	0	Y1_180622	Young
284667	other	595.5	0	0	Y1_180622	Young
284668	other	595.6	0	0	Y1_180622	Young
284669	other	595.7	0	0	Y1_180622	Young
284670	other	595.8	-0.163223	0.101392	Y1_180622	Young
284671	other	595.9	-0.0289573	0.0179878	Y1_180622	Young
284672	other	596	0	0	Y1_180622	Young
284673	other	596.1	0	0	Y1_180622	Young
284674	other	596.2	0	0	Y1_180622	Young
284675	other	596.3	0.0893682	0.240945	Y1_180622	Young
284676	other	596.4	0	0	Y1_180622	Young
284677	other	596.5	0.32767	0.25173	Y1_180622	Young
284678	other	596.7	0	0	Y1_180622	Young
284679	other	596.8	0	0	Y1_180622	Young
284680	other	596.9	0	0	Y1_180622	Young
284681	other	597	0	0	Y1_180622	Young
284682	other	597.1	0	0	Y1_180622	Young
284683	other	597.2	0	0	Y1_180622	Young
284684	other	597.3	0	0	Y1_180622	Young
284685	other	597.4	0	0	Y1_180622	Young
284686	other	597.5	-0.137139	0.285016	Y1_180622	Young
284687	other	597.6	0	0	Y1_180622	Young
284688	other	597.7	0	0	Y1_180622	Young
284689	other	597.9	0	0	Y1_180622	Young
284690	other	598	0	0	Y1_180622	Young
284691	other	598.1	0	0	Y1_180622	Young
284692	other	598.2	0	0	Y1_180622	Young
284693	other	598.3	0	0	Y1_180622	Young
284694	other	598.4	0	0	Y1_180622	Young
284695	other	598.5	1.53024	2.2755	Y1_180622	Young
284696	other	598.6	0	0	Y1_180622	Young
284697	other	598.7	0	0	Y1_180622	Young
284698	other	598.8	0	0	Y1_180622	Young
284699	other	598.9	0	0	Y1_180622	Young
284700	other	599.1	0	0	Y1_180622	Young
284701	other	599.2	0	0	Y1_180622	Young
284702	other	599.4	0	0	Y1_180622	Young
284703	other	599.5	1.62754	1.12695	Y1_180622	Young
284704	other	599.6	0	0	Y1_180622	Young
284705	other	599.7	0	0	Y1_180622	Young
284706	other	599.8	0.202421	0.215297	Y1_180622	Young
284707	other	599.9	0	0	Y1_180622	Young
284708	other	600	0	0	Y1_180622	Young
284709	other	600.1	0	0	Y1_180622	Young
284710	other	600.2	0	0	Y1_180622	Young
284711	other	600.3	0	0	Y1_180622	Young
284712	other	600.5	5.40431	4.21511	Y1_180622	Young
284713	other	600.6	0	0	Y1_180622	Young
284714	other	600.7	0	0	Y1_180622	Young
284715	other	600.9	0	0	Y1_180622	Young
284716	other	601.1	0.12914	0.194347	Y1_180622	Young
284717	other	601.3	0	0	Y1_180622	Young
284718	other	601.4	0	0	Y1_180622	Young
284719	other	601.5	0.930444	1.29223	Y1_180622	Young
284720	other	601.7	0	0	Y1_180622	Young
284721	other	601.9	0.0644251	0.191734	Y1_180622	Young
284722	other	602	0	0	Y1_180622	Young
284723	other	602.1	0	0	Y1_180622	Young
284724	other	602.4	0	0	Y1_180622	Young
284725	other	602.5	1.46728	1.10631	Y1_180622	Young
284726	other	602.6	0	0	Y1_180622	Young
284727	other	602.7	0	0	Y1_180622	Young
284728	other	602.8	0	0	Y1_180622	Young
284729	other	602.9	0	0	Y1_180622	Young
284730	other	603	0	0	Y1_180622	Young
284731	other	603.1	0	0	Y1_180622	Young
284732	other	603.2	0	0	Y1_180622	Young
284733	other	603.3	0	0	Y1_180622	Young
284734	other	603.4	-0.186498	0.246089	Y1_180622	Young
284735	other	603.5	0.995885	0.585663	Y1_180622	Young
284736	other	603.6	0	0	Y1_180622	Young
284737	other	603.7	0	0	Y1_180622	Young
284738	other	603.9	0	0	Y1_180622	Young
284739	other	604	0	0	Y1_180622	Young
284740	other	604.1	-0.255445	0.158678	Y1_180622	Young
284741	other	604.2	0	0	Y1_180622	Young
284742	other	604.3	0	0	Y1_180622	Young
284743	other	604.4	0	0	Y1_180622	Young
284744	other	604.5	0	0	Y1_180622	Young
284745	other	604.6	0	0	Y1_180622	Young
284746	other	604.8	0	0	Y1_180622	Young
284747	other	605	0.0802532	0.21637	Y1_180622	Young
284748	other	605.1	0	0	Y1_180622	Young
284749	other	605.3	0	0	Y1_180622	Young
284750	other	605.4	0	0	Y1_180622	Young
284751	other	605.5	0	0	Y1_180622	Young
284752	other	605.6	0.260953	0.092819	Y1_180622	Young
284753	other	605.7	0	0	Y1_180622	Young
284754	other	605.8	0	0	Y1_180622	Young
284755	other	605.9	0	0	Y1_180622	Young
284756	other	606	0	0	Y1_180622	Young
284757	other	606.1	0	0	Y1_180622	Young
284758	other	606.2	0	0	Y1_180622	Young
284759	other	606.3	0	0	Y1_180622	Young
284760	other	606.5	0	0	Y1_180622	Young
284761	other	606.7	0	0	Y1_180622	Young
284762	other	607	0	0	Y1_180622	Young
284763	other	607.1	0	0	Y1_180622	Young
284764	other	607.3	0	0	Y1_180622	Young
284765	other	607.4	0	0	Y1_180622	Young
284766	other	607.5	2.75523	1.84557	Y1_180622	Young
284767	other	607.6	0	0	Y1_180622	Young
284768	other	607.7	0	0	Y1_180622	Young
284769	other	607.8	0	0	Y1_180622	Young
284770	other	608.2	0	0	Y1_180622	Young
284771	other	608.3	0	0	Y1_180622	Young
284772	other	608.4	0	0	Y1_180622	Young
284773	other	608.5	2.41443	1.19029	Y1_180622	Young
284774	other	608.7	0	0	Y1_180622	Young
284775	other	608.8	0	0	Y1_180622	Young
284776	other	608.9	0	0	Y1_180622	Young
284777	other	609.1	0	0	Y1_180622	Young
284778	other	609.2	0	0	Y1_180622	Young
284779	other	609.3	0	0	Y1_180622	Young
284780	other	609.4	0	0	Y1_180622	Young
284781	other	609.5	1.769	0.646335	Y1_180622	Young
284782	other	609.8	0	0	Y1_180622	Young
284783	other	609.9	0	0	Y1_180622	Young
284784	other	610	0	0	Y1_180622	Young
284785	other	610.2	0	0	Y1_180622	Young
284786	other	610.3	0	0	Y1_180622	Young
284787	other	610.5	0.586493	0.219907	Y1_180622	Young
284788	other	610.6	0	0	Y1_180622	Young
284789	other	610.7	0	0	Y1_180622	Young
284790	other	610.8	0.0826729	0.222893	Y1_180622	Young
284791	other	610.9	0	0	Y1_180622	Young
284792	other	611	0	0	Y1_180622	Young
284793	other	611.1	0	0	Y1_180622	Young
284794	other	611.2	0	0	Y1_180622	Young
284795	other	611.3	0	0	Y1_180622	Young
284796	other	611.5	0.518509	0.260481	Y1_180622	Young
284797	other	611.6	0	0	Y1_180622	Young
284798	other	611.7	0	0	Y1_180622	Young
284799	other	611.8	0	0	Y1_180622	Young
284800	other	612	0	0	Y1_180622	Young
284801	other	612.1	0	0	Y1_180622	Young
284802	other	612.2	0	0	Y1_180622	Young
284803	other	612.3	0	0	Y1_180622	Young
284804	other	612.4	0.0802101	0.216254	Y1_180622	Young
284805	other	612.5	0.0341229	0.0919984	Y1_180622	Young
284806	other	612.6	0	0	Y1_180622	Young
284807	other	612.8	0	0	Y1_180622	Young
284808	other	612.9	0	0	Y1_180622	Young
284809	other	613	0	0	Y1_180622	Young
284810	other	613.1	0	0	Y1_180622	Young
284811	other	613.2	0	0	Y1_180622	Young
284812	other	613.3	0	0	Y1_180622	Young
284813	other	613.4	-0.0605371	0.0376046	Y1_180622	Young
284814	other	613.5	-0.0739019	0.248507	Y1_180622	Young
284815	other	613.6	0	0	Y1_180622	Young
284816	other	613.7	0	0	Y1_180622	Young
284817	other	613.8	0	0	Y1_180622	Young
284818	other	614	0	0	Y1_180622	Young
284819	other	614.1	0	0	Y1_180622	Young
284820	other	614.2	0	0	Y1_180622	Young
284821	other	614.3	0	0	Y1_180622	Young
284822	other	614.4	0	0	Y1_180622	Young
284823	other	614.5	0	0	Y1_180622	Young
284824	other	614.6	0.0828871	0.223471	Y1_180622	Young
284825	other	614.9	0	0	Y1_180622	Young
284826	other	615	0	0	Y1_180622	Young
284827	other	615.1	0	0	Y1_180622	Young
284828	other	615.4	0	0	Y1_180622	Young
284829	other	615.5	0	0	Y1_180622	Young
284830	other	615.6	0	0	Y1_180622	Young
284831	other	615.7	0	0	Y1_180622	Young
284832	other	615.8	0	0	Y1_180622	Young
284833	other	615.9	0	0	Y1_180622	Young
284834	other	616.1	0	0	Y1_180622	Young
284835	other	616.2	0	0	Y1_180622	Young
284836	other	616.3	0	0	Y1_180622	Young
284837	other	616.4	0.155182	0.165052	Y1_180622	Young
284838	other	616.5	0	0	Y1_180622	Young
284839	other	616.7	0	0	Y1_180622	Young
284840	other	616.8	0	0	Y1_180622	Young
284841	other	616.9	-0.041212	0.227549	Y1_180622	Young
284842	other	617	-0.124438	0.0772986	Y1_180622	Young
284843	other	617.1	0	0	Y1_180622	Young
284844	other	617.2	0	0	Y1_180622	Young
284845	other	617.3	0	0	Y1_180622	Young
284846	other	617.4	-0.141594	0.186837	Y1_180622	Young
284847	other	617.5	0	0	Y1_180622	Young
284848	other	617.6	-0.224056	0.199509	Y1_180622	Young
284849	other	617.7	0	0	Y1_180622	Young
284850	other	617.8	0	0	Y1_180622	Young
284851	other	618	0	0	Y1_180622	Young
284852	other	618.1	0	0	Y1_180622	Young
284853	other	618.2	0	0	Y1_180622	Young
284854	other	618.3	0	0	Y1_180622	Young
284855	other	618.4	0	0	Y1_180622	Young
284856	other	618.5	0	0	Y1_180622	Young
284857	other	618.6	0	0	Y1_180622	Young
284858	other	618.7	0	0	Y1_180622	Young
284859	other	618.8	0	0	Y1_180622	Young
284860	other	618.9	0	0	Y1_180622	Young
284861	other	619.1	0	0	Y1_180622	Young
284862	other	619.2	0	0	Y1_180622	Young
284863	other	619.3	0	0	Y1_180622	Young
284864	other	619.4	0	0	Y1_180622	Young
284865	other	619.5	0	0	Y1_180622	Young
284866	other	619.6	0	0	Y1_180622	Young
284867	other	619.7	0	0	Y1_180622	Young
284868	other	619.9	0	0	Y1_180622	Young
284869	other	620	0	0	Y1_180622	Young
284870	other	620.2	0	0	Y1_180622	Young
284871	other	620.3	0	0	Y1_180622	Young
284872	other	620.5	0	0	Y1_180622	Young
284873	other	620.6	0	0	Y1_180622	Young
284874	other	620.7	0	0	Y1_180622	Young
284875	other	620.8	0	0	Y1_180622	Young
284876	other	620.9	0	0	Y1_180622	Young
284877	other	621	0	0	Y1_180622	Young
284878	other	621.1	0	0	Y1_180622	Young
284879	other	621.2	0	0	Y1_180622	Young
284880	other	621.3	0	0	Y1_180622	Young
284881	other	621.4	0	0	Y1_180622	Young
284882	other	621.7	0	0	Y1_180622	Young
284883	other	621.8	0	0	Y1_180622	Young
284884	other	621.9	0	0	Y1_180622	Young
284885	other	622	0	0	Y1_180622	Young
284886	other	622.3	0	0	Y1_180622	Young
284887	other	622.4	0	0	Y1_180622	Young
284888	other	622.5	0.101546	0.402966	Y1_180622	Young
284889	other	622.7	0	0	Y1_180622	Young
284890	other	623	0	0	Y1_180622	Young
284891	other	623.1	0	0	Y1_180622	Young
284892	other	623.2	0	0	Y1_180622	Young
284893	other	623.3	0.26151	0.0930171	Y1_180622	Young
284894	other	623.4	0	0	Y1_180622	Young
284895	other	623.5	0	0	Y1_180622	Young
284896	other	623.6	0	0	Y1_180622	Young
284897	other	623.9	0	0	Y1_180622	Young
284898	other	624	0	0	Y1_180622	Young
284899	other	624.2	0	0	Y1_180622	Young
284900	other	624.3	0	0	Y1_180622	Young
284901	other	624.4	0	0	Y1_180622	Young
284902	other	624.5	0	0	Y1_180622	Young
284903	other	624.6	0	0	Y1_180622	Young
284904	other	624.7	0.0781474	0.210692	Y1_180622	Young
284905	other	624.8	0	0	Y1_180622	Young
284906	other	624.9	0	0	Y1_180622	Young
284907	other	625	-0.00954418	0.143865	Y1_180622	Young
284908	other	625.1	0	0	Y1_180622	Young
284909	other	625.2	0	0	Y1_180622	Young
284910	other	625.3	0	0	Y1_180622	Young
284911	other	625.5	-0.431785	0.317705	Y1_180622	Young
284912	other	625.6	0.095945	0.258676	Y1_180622	Young
284913	other	625.7	0	0	Y1_180622	Young
284914	other	625.8	0.0856821	0.231007	Y1_180622	Young
284915	other	625.9	0	0	Y1_180622	Young
284916	other	626	0	0	Y1_180622	Young
284917	other	626.1	0	0	Y1_180622	Young
284918	other	626.2	0	0	Y1_180622	Young
284919	other	626.4	0	0	Y1_180622	Young
284920	other	626.5	0.106581	0.167206	Y1_180622	Young
284921	other	626.6	0	0	Y1_180622	Young
284922	other	626.7	0	0	Y1_180622	Young
284923	other	626.8	0	0	Y1_180622	Young
284924	other	626.9	0	0	Y1_180622	Young
284925	other	627	0	0	Y1_180622	Young
284926	other	627.1	0	0	Y1_180622	Young
284927	other	627.2	0	0	Y1_180622	Young
284928	other	627.3	0	0	Y1_180622	Young
284929	other	627.5	0.492309	0.531328	Y1_180622	Young
284930	other	627.7	0	0	Y1_180622	Young
284931	other	627.8	0	0	Y1_180622	Young
284932	other	628	0	0	Y1_180622	Young
284933	other	628.1	0	0	Y1_180622	Young
284934	other	628.3	0	0	Y1_180622	Young
284935	other	628.4	0	0	Y1_180622	Young
284936	other	628.5	-0.266374	0.434793	Y1_180622	Young
284937	other	628.7	0	0	Y1_180622	Young
284938	other	629.1	0	0	Y1_180622	Young
284939	other	629.2	0	0	Y1_180622	Young
284940	other	629.3	0	0	Y1_180622	Young
284941	other	629.4	-0.138257	0.0858833	Y1_180622	Young
284942	other	629.5	1.08113	1.02496	Y1_180622	Young
284943	other	629.6	0.0378598	0.0134664	Y1_180622	Young
284944	other	629.7	0	0	Y1_180622	Young
284945	other	629.9	0	0	Y1_180622	Young
284946	other	630	0	0	Y1_180622	Young
284947	other	630.3	0	0	Y1_180622	Young
284948	other	630.4	0	0	Y1_180622	Young
284949	other	630.5	-0.505082	0.589824	Y1_180622	Young
284950	other	630.6	0	0	Y1_180622	Young
284951	other	630.7	0	0	Y1_180622	Young
284952	other	631.1	0	0	Y1_180622	Young
284953	other	631.2	0	0	Y1_180622	Young
284954	other	631.5	3.0135	0.765067	Y1_180622	Young
284955	other	631.6	0	0	Y1_180622	Young
284956	other	631.7	0	0	Y1_180622	Young
284957	other	631.8	0	0	Y1_180622	Young
284958	other	632.1	0	0	Y1_180622	Young
284959	other	632.2	0	0	Y1_180622	Young
284960	other	632.5	1.15759	0.416897	Y1_180622	Young
284961	other	632.6	0	0	Y1_180622	Young
284962	other	632.7	0	0	Y1_180622	Young
284963	other	632.8	0	0	Y1_180622	Young
284964	other	632.9	0	0	Y1_180622	Young
284965	other	633	0	0	Y1_180622	Young
284966	other	633.3	0	0	Y1_180622	Young
284967	other	633.4	0	0	Y1_180622	Young
284968	other	633.5	0.417029	0.148334	Y1_180622	Young
284969	other	633.6	0	0	Y1_180622	Young
284970	other	633.8	0	0	Y1_180622	Young
284971	other	633.9	0	0	Y1_180622	Young
284972	other	634	-0.325763	0.290073	Y1_180622	Young
284973	other	634.1	0	0	Y1_180622	Young
284974	other	634.2	0	0	Y1_180622	Young
284975	other	634.3	0	0	Y1_180622	Young
284976	other	634.4	0	0	Y1_180622	Young
284977	other	634.5	0	0	Y1_180622	Young
284978	other	634.6	0	0	Y1_180622	Young
284979	other	634.8	0	0	Y1_180622	Young
284980	other	634.9	0	0	Y1_180622	Young
284981	other	635.2	0.103912	0.280155	Y1_180622	Young
284982	other	635.3	0.0633357	0.188492	Y1_180622	Young
284983	other	635.4	0	0	Y1_180622	Young
284984	other	635.5	0	0	Y1_180622	Young
284985	other	635.6	0	0	Y1_180622	Young
284986	other	635.7	0	0	Y1_180622	Young
284987	other	635.8	0	0	Y1_180622	Young
284988	other	635.9	0	0	Y1_180622	Young
284989	other	636	0	0	Y1_180622	Young
284990	other	636.2	-0.142316	0.187789	Y1_180622	Young
284991	other	636.3	0	0	Y1_180622	Young
284992	other	636.4	-0.188578	0.248833	Y1_180622	Young
284993	other	636.5	0	0	Y1_180622	Young
284994	other	636.6	0	0	Y1_180622	Young
284995	other	636.7	0	0	Y1_180622	Young
284996	other	636.9	0	0	Y1_180622	Young
284997	other	637	0	0	Y1_180622	Young
284998	other	637.1	0	0	Y1_180622	Young
284999	other	637.2	-0.0114523	0.172627	Y1_180622	Young
285000	other	637.3	-0.00123944	0.0186829	Y1_180622	Young
285001	other	637.4	-0.254347	0.226481	Y1_180622	Young
285002	other	637.5	0	0	Y1_180622	Young
285003	other	637.6	0	0	Y1_180622	Young
285004	other	637.9	0	0	Y1_180622	Young
285005	other	638	0	0	Y1_180622	Young
285006	other	638.1	-0.14358	0.189458	Y1_180622	Young
285007	other	638.2	0	0	Y1_180622	Young
285008	other	638.3	0	0	Y1_180622	Young
285009	other	638.4	0	0	Y1_180622	Young
285010	other	638.5	0	0	Y1_180622	Young
285011	other	638.6	0	0	Y1_180622	Young
285012	other	638.7	0	0	Y1_180622	Young
285013	other	638.8	0	0	Y1_180622	Young
285014	other	638.9	0	0	Y1_180622	Young
285015	other	639	0	0	Y1_180622	Young
285016	other	639.1	0	0	Y1_180622	Young
285017	other	639.2	0	0	Y1_180622	Young
285018	other	639.3	-0.154797	0.204259	Y1_180622	Young
285019	other	639.4	0	0	Y1_180622	Young
285020	other	639.5	0.232157	0.552318	Y1_180622	Young
285021	other	639.6	0	0	Y1_180622	Young
285022	other	639.8	0	0	Y1_180622	Young
285023	other	639.9	0	0	Y1_180622	Young
285024	other	640	0	0	Y1_180622	Young
285025	other	640.1	0	0	Y1_180622	Young
285026	other	640.2	0	0	Y1_180622	Young
285027	other	640.3	0	0	Y1_180622	Young
285028	other	640.4	0	0	Y1_180622	Young
285029	other	640.5	0.104662	0.282179	Y1_180622	Young
285030	other	640.6	-0.00938717	0.141499	Y1_180622	Young
285031	other	640.7	0	0	Y1_180622	Young
285032	other	640.8	0	0	Y1_180622	Young
285033	other	640.9	0	0	Y1_180622	Young
285034	other	641	0	0	Y1_180622	Young
285035	other	641.2	0	0	Y1_180622	Young
285036	other	641.3	0	0	Y1_180622	Young
285037	other	641.4	0	0	Y1_180622	Young
285038	other	641.5	0.170151	0.452265	Y1_180622	Young
285039	other	641.6	0	0	Y1_180622	Young
285040	other	641.7	0	0	Y1_180622	Young
285041	other	641.9	0	0	Y1_180622	Young
285042	other	642.1	0	0	Y1_180622	Young
285043	other	642.3	0	0	Y1_180622	Young
285044	other	642.4	-0.0195741	0.0258285	Y1_180622	Young
285045	other	642.5	-0.00538081	0.271422	Y1_180622	Young
285046	other	642.6	0	0	Y1_180622	Young
285047	other	642.8	0	0	Y1_180622	Young
285048	other	642.9	0	0	Y1_180622	Young
285049	other	643	0	0	Y1_180622	Young
285050	other	643.1	0	0	Y1_180622	Young
285051	other	643.2	0	0	Y1_180622	Young
285052	other	643.3	0	0	Y1_180622	Young
285053	other	643.4	0	0	Y1_180622	Young
285054	other	643.9	0	0	Y1_180622	Young
285055	other	644	0	0	Y1_180622	Young
285056	other	644.3	0	0	Y1_180622	Young
285057	other	644.4	-0.133474	0.176123	Y1_180622	Young
285058	other	644.6	0	0	Y1_180622	Young
285059	other	644.7	0	0	Y1_180622	Young
285060	other	645	0	0	Y1_180622	Young
285061	other	645.3	0	0	Y1_180622	Young
285062	other	645.4	0.0822862	0.123836	Y1_180622	Young
285063	other	645.5	0.00864024	0.013003	Y1_180622	Young
285064	other	645.6	0.0956731	0.143982	Y1_180622	Young
285065	other	645.7	0	0	Y1_180622	Young
285066	other	645.8	0	0	Y1_180622	Young
285067	other	645.9	0	0	Y1_180622	Young
285068	other	646	0.205517	0.226816	Y1_180622	Young
285069	other	646.1	0	0	Y1_180622	Young
285070	other	646.2	0	0	Y1_180622	Young
285071	other	646.3	0.0552861	0.164535	Y1_180622	Young
285072	other	646.5	0.16277	0.179639	Y1_180622	Young
285073	other	646.6	0	0	Y1_180622	Young
285074	other	646.7	0	0	Y1_180622	Young
285075	other	646.8	0	0	Y1_180622	Young
285076	other	647	0	0	Y1_180622	Young
285077	other	647.1	0.111934	0.123535	Y1_180622	Young
285078	other	647.2	0.0466454	0.0514798	Y1_180622	Young
285079	other	647.3	0	0	Y1_180622	Young
285080	other	647.4	0	0	Y1_180622	Young
285081	other	647.5	0	0	Y1_180622	Young
285082	other	647.6	0	0	Y1_180622	Young
285083	other	647.7	0.0792761	0.119305	Y1_180622	Young
285084	other	647.9	0	0	Y1_180622	Young
285085	other	648.1	0	0	Y1_180622	Young
285086	other	648.2	0	0	Y1_180622	Young
285087	other	648.3	0	0	Y1_180622	Young
285088	other	648.6	0	0	Y1_180622	Young
285089	other	648.7	0	0	Y1_180622	Young
285090	other	648.8	0	0	Y1_180622	Young
285091	other	648.9	0	0	Y1_180622	Young
285092	other	649	0	0	Y1_180622	Young
285093	other	649.1	0	0	Y1_180622	Young
285094	other	649.2	0	0	Y1_180622	Young
285095	other	649.3	0	0	Y1_180622	Young
285096	other	649.4	-0.153267	0.202241	Y1_180622	Young
285097	other	649.5	0	0	Y1_180622	Young
285098	other	649.6	0	0	Y1_180622	Young
285099	other	649.7	0	0	Y1_180622	Young
285100	other	649.8	0	0	Y1_180622	Young
285101	other	650.1	0	0	Y1_180622	Young
285102	other	650.2	0	0	Y1_180622	Young
285103	other	650.3	0	0	Y1_180622	Young
285104	other	650.4	0	0	Y1_180622	Young
285105	other	650.5	-0.141119	0.18621	Y1_180622	Young
285106	other	650.7	0	0	Y1_180622	Young
285107	other	650.8	0.221033	0.0786197	Y1_180622	Young
285108	other	650.9	0	0	Y1_180622	Young
285109	other	651	0.249647	0.27552	Y1_180622	Young
285110	other	651.1	0	0	Y1_180622	Young
285111	other	651.3	0	0	Y1_180622	Young
285112	other	651.4	0.268273	0.296076	Y1_180622	Young
285113	other	651.5	-0.343114	0.894622	Y1_180622	Young
285114	other	651.6	0	0	Y1_180622	Young
285115	other	651.7	0	0	Y1_180622	Young
285116	other	651.8	0	0	Y1_180622	Young
285117	other	651.9	0	0	Y1_180622	Young
285118	other	652	0	0	Y1_180622	Young
285119	other	652.1	0	0	Y1_180622	Young
285120	other	652.2	0	0	Y1_180622	Young
285121	other	652.3	0	0	Y1_180622	Young
285122	other	652.4	0	0	Y1_180622	Young
285123	other	652.5	0.692961	1.10978	Y1_180622	Young
285124	other	652.6	0.317594	0.246	Y1_180622	Young
285125	other	652.7	0	0	Y1_180622	Young
285126	other	652.8	0	0	Y1_180622	Young
285127	other	652.9	0	0	Y1_180622	Young
285128	other	653	0	0	Y1_180622	Young
285129	other	653.1	0	0	Y1_180622	Young
285130	other	653.2	0	0	Y1_180622	Young
285131	other	653.3	0	0	Y1_180622	Young
285132	other	653.4	0	0	Y1_180622	Young
285133	other	653.5	-0.0159798	0.335437	Y1_180622	Young
285134	other	653.6	0.241302	0.339904	Y1_180622	Young
285135	other	653.7	0	0	Y1_180622	Young
285136	other	653.9	-0.00783518	0.118104	Y1_180622	Young
285137	other	654	-0.00173032	0.0260821	Y1_180622	Young
285138	other	654.1	0	0	Y1_180622	Young
285139	other	654.3	0	0	Y1_180622	Young
285140	other	654.4	0	0	Y1_180622	Young
285141	other	654.5	-0.146179	0.179925	Y1_180622	Young
285142	other	654.6	1.43875	1.28154	Y1_180622	Young
285143	other	654.7	0	0	Y1_180622	Young
285144	other	654.9	-0.251809	0.224221	Y1_180622	Young
285145	other	655	0	0	Y1_180622	Young
285146	other	655.1	0	0	Y1_180622	Young
285147	other	655.5	-0.113589	0.681072	Y1_180622	Young
285148	other	655.6	1.42546	0.564254	Y1_180622	Young
285149	other	655.7	0	0	Y1_180622	Young
285150	other	655.9	0	0	Y1_180622	Young
285151	other	656	0.173822	0.184879	Y1_180622	Young
285152	other	656.1	0	0	Y1_180622	Young
285153	other	656.3	0	0	Y1_180622	Young
285154	other	656.4	0	0	Y1_180622	Young
285155	other	656.5	-0.0848964	0.738762	Y1_180622	Young
285156	other	656.6	0.321007	0.11418	Y1_180622	Young
285157	other	656.7	0	0	Y1_180622	Young
285158	other	656.8	0	0	Y1_180622	Young
285159	other	656.9	0	0	Y1_180622	Young
285160	other	657	0	0	Y1_180622	Young
285161	other	657.1	0	0	Y1_180622	Young
285162	other	657.2	0	0	Y1_180622	Young
285163	other	657.3	0	0	Y1_180622	Young
285164	other	657.4	0	0	Y1_180622	Young
285165	other	657.5	0.0483703	1.35975	Y1_180622	Young
285166	other	657.7	0	0	Y1_180622	Young
285167	other	657.8	0	0	Y1_180622	Young
285168	other	657.9	0	0	Y1_180622	Young
285169	other	658.2	0	0	Y1_180622	Young
285170	other	658.5	0.759708	0.48966	Y1_180622	Young
285171	other	658.6	0	0	Y1_180622	Young
285172	other	658.7	0	0	Y1_180622	Young
285173	other	659.1	0	0	Y1_180622	Young
285174	other	659.2	0.147844	0.163167	Y1_180622	Young
285175	other	659.3	0	0	Y1_180622	Young
285176	other	659.4	0	0	Y1_180622	Young
285177	other	659.5	0.463325	0.561393	Y1_180622	Young
285178	other	659.6	0	0	Y1_180622	Young
285179	other	659.8	0	0	Y1_180622	Young
285180	other	659.9	0	0	Y1_180622	Young
285181	other	660	0	0	Y1_180622	Young
285182	other	660.2	0	0	Y1_180622	Young
285183	other	660.3	0	0	Y1_180622	Young
285184	other	660.4	-0.00913577	0.137709	Y1_180622	Young
285185	other	660.5	0	0	Y1_180622	Young
285186	other	660.6	0	0	Y1_180622	Young
285187	other	660.7	0	0	Y1_180622	Young
285188	other	660.8	0	0	Y1_180622	Young
285189	other	660.9	0	0	Y1_180622	Young
285190	other	661.1	0	0	Y1_180622	Young
285191	other	661.2	0	0	Y1_180622	Young
285192	other	661.3	0	0	Y1_180622	Young
285193	other	661.4	0	0	Y1_180622	Young
285194	other	661.5	0.119456	0.179774	Y1_180622	Young
285195	other	661.6	0	0	Y1_180622	Young
285196	other	661.7	0	0	Y1_180622	Young
285197	other	661.8	0	0	Y1_180622	Young
285198	other	661.9	0	0	Y1_180622	Young
285199	other	662	0	0	Y1_180622	Young
285200	other	662.2	0	0	Y1_180622	Young
285201	other	662.3	0	0	Y1_180622	Young
285202	other	662.4	0	0	Y1_180622	Young
285203	other	662.5	0.0886544	0.133419	Y1_180622	Young
285204	other	662.6	0	0	Y1_180622	Young
285205	other	662.7	0	0	Y1_180622	Young
285206	other	662.8	0	0	Y1_180622	Young
285207	other	662.9	0	0	Y1_180622	Young
285208	other	663.3	0	0	Y1_180622	Young
285209	other	663.4	0	0	Y1_180622	Young
285210	other	663.5	-0.081725	0.26688	Y1_180622	Young
285211	other	663.6	-0.00587834	0.0886078	Y1_180622	Young
285212	other	663.7	0	0	Y1_180622	Young
285213	other	664	0	0	Y1_180622	Young
285214	other	664.2	0	0	Y1_180622	Young
285215	other	664.3	0	0	Y1_180622	Young
285216	other	664.5	0.270614	0.29944	Y1_180622	Young
285217	other	664.6	0	0	Y1_180622	Young
285218	other	664.7	0	0	Y1_180622	Young
285219	other	664.8	0	0	Y1_180622	Young
285220	other	664.9	0	0	Y1_180622	Young
285221	other	665.1	0	0	Y1_180622	Young
285222	other	665.2	0	0	Y1_180622	Young
285223	other	665.3	0	0	Y1_180622	Young
285224	other	665.4	0	0	Y1_180622	Young
285225	other	665.5	0.180742	0.199474	Y1_180622	Young
285226	other	665.6	0	0	Y1_180622	Young
285227	other	665.7	0	0	Y1_180622	Young
285228	other	665.8	-0.133959	0.293091	Y1_180622	Young
285229	other	666	0	0	Y1_180622	Young
285230	other	666.1	0	0	Y1_180622	Young
285231	other	666.2	0	0	Y1_180622	Young
285232	other	666.3	0	0	Y1_180622	Young
285233	other	666.4	0	0	Y1_180622	Young
285234	other	666.5	-0.16075	0.212115	Y1_180622	Young
285235	other	666.8	0	0	Y1_180622	Young
285236	other	666.9	0	0	Y1_180622	Young
285237	other	667.1	0	0	Y1_180622	Young
285238	other	667.3	0	0	Y1_180622	Young
285239	other	667.4	0	0	Y1_180622	Young
285240	other	667.5	0.292555	0.381109	Y1_180622	Young
285241	other	667.6	0	0	Y1_180622	Young
285242	other	667.7	0	0	Y1_180622	Young
285243	other	667.8	0	0	Y1_180622	Young
285244	other	668	0	0	Y1_180622	Young
285245	other	668.1	0	0	Y1_180622	Young
285246	other	668.2	0	0	Y1_180622	Young
285247	other	668.3	0.074667	0.201309	Y1_180622	Young
285248	other	668.5	-0.142225	0.332061	Y1_180622	Young
285249	other	668.6	-0.175547	0.141454	Y1_180622	Young
285250	other	668.7	0	0	Y1_180622	Young
285251	other	668.8	0	0	Y1_180622	Young
285252	other	669.1	0.167853	0.185249	Y1_180622	Young
285253	other	669.2	0	0	Y1_180622	Young
285254	other	669.4	0	0	Y1_180622	Young
285255	other	669.5	0.0751258	0.202546	Y1_180622	Young
285256	other	669.6	0	0	Y1_180622	Young
285257	other	669.9	0	0	Y1_180622	Young
285258	other	670	0	0	Y1_180622	Young
285259	other	670.1	0	0	Y1_180622	Young
285260	other	670.2	0	0	Y1_180622	Young
285261	other	670.5	0	0	Y1_180622	Young
285262	other	670.6	0	0	Y1_180622	Young
285263	other	670.7	0	0	Y1_180622	Young
285264	other	670.8	0	0	Y1_180622	Young
285265	other	670.9	0	0	Y1_180622	Young
285266	other	671	0	0	Y1_180622	Young
285267	other	671.1	0	0	Y1_180622	Young
285268	other	671.3	0	0	Y1_180622	Young
285269	other	671.4	0	0	Y1_180622	Young
285270	other	671.5	0.240255	0.361568	Y1_180622	Young
285271	other	671.6	0	0	Y1_180622	Young
285272	other	671.8	0	0	Y1_180622	Young
285273	other	671.9	0	0	Y1_180622	Young
285274	other	672	0	0	Y1_180622	Young
285275	other	672.1	0	0	Y1_180622	Young
285276	other	672.2	0	0	Y1_180622	Young
285277	other	672.4	0	0	Y1_180622	Young
285278	other	672.5	0	0	Y1_180622	Young
285279	other	672.6	0	0	Y1_180622	Young
285280	other	672.8	0	0	Y1_180622	Young
285281	other	672.9	0	0	Y1_180622	Young
285282	other	673.1	0.0952656	0.143369	Y1_180622	Young
285283	other	673.3	0	0	Y1_180622	Young
285284	other	673.4	0	0	Y1_180622	Young
285285	other	673.5	2.50575	3.16451	Y1_180622	Young
285286	other	673.6	0.0310664	0.0330425	Y1_180622	Young
285287	other	673.7	0	0	Y1_180622	Young
285288	other	673.8	0	0	Y1_180622	Young
285289	other	673.9	0	0	Y1_180622	Young
285290	other	674	0	0	Y1_180622	Young
285291	other	674.1	0	0	Y1_180622	Young
285292	other	674.3	0	0	Y1_180622	Young
285293	other	674.4	0	0	Y1_180622	Young
285294	other	674.5	0.644748	1.46208	Y1_180622	Young
285295	other	674.6	0.0142317	0.0214177	Y1_180622	Young
285296	other	674.8	0	0	Y1_180622	Young
285297	other	674.9	0.284776	0.314291	Y1_180622	Young
285298	other	675	0	0	Y1_180622	Young
285299	other	675.1	0	0	Y1_180622	Young
285300	other	675.2	0	0	Y1_180622	Young
285301	other	675.3	0	0	Y1_180622	Young
285302	other	675.4	0	0	Y1_180622	Young
285303	other	675.5	0.461061	0.700876	Y1_180622	Young
285304	other	675.6	0	0	Y1_180622	Young
285305	other	675.7	0	0	Y1_180622	Young
285306	other	675.8	0	0	Y1_180622	Young
285307	other	675.9	0.0822191	0.123734	Y1_180622	Young
285308	other	676	0	0	Y1_180622	Young
285309	other	676.1	0	0	Y1_180622	Young
285310	other	676.2	0	0	Y1_180622	Young
285311	other	676.3	0	0	Y1_180622	Young
285312	other	676.4	0	0	Y1_180622	Young
285313	other	676.5	0.114376	0.172129	Y1_180622	Young
285314	other	676.6	0	0	Y1_180622	Young
285315	other	676.7	0	0	Y1_180622	Young
285316	other	676.8	0	0	Y1_180622	Young
285317	other	676.9	0	0	Y1_180622	Young
285318	other	677	0	0	Y1_180622	Young
285319	other	677.2	0	0	Y1_180622	Young
285320	other	677.3	0	0	Y1_180622	Young
285321	other	677.4	0	0	Y1_180622	Young
285322	other	677.5	0.504927	0.364231	Y1_180622	Young
285323	other	677.7	0	0	Y1_180622	Young
285324	other	677.8	0	0	Y1_180622	Young
285325	other	677.9	0	0	Y1_180622	Young
285326	other	678.3	0	0	Y1_180622	Young
285327	other	678.4	0	0	Y1_180622	Young
285328	other	678.5	-0.328804	0.393983	Y1_180622	Young
285329	other	678.6	0	0	Y1_180622	Young
285330	other	678.9	0	0	Y1_180622	Young
285331	other	679	0	0	Y1_180622	Young
285332	other	679.2	0	0	Y1_180622	Young
285333	other	679.3	0	0	Y1_180622	Young
285334	other	679.5	0.285013	1.31105	Y1_180622	Young
285335	other	679.6	0	0	Y1_180622	Young
285336	other	679.7	0	0	Y1_180622	Young
285337	other	679.8	0	0	Y1_180622	Young
285338	other	679.9	0	0	Y1_180622	Young
285339	other	680	0	0	Y1_180622	Young
285340	other	680.1	0	0	Y1_180622	Young
285341	other	680.2	0	0	Y1_180622	Young
285342	other	680.3	0	0	Y1_180622	Young
285343	other	680.4	0	0	Y1_180622	Young
285344	other	680.5	0.0775595	0.751106	Y1_180622	Young
285345	other	680.6	0	0	Y1_180622	Young
285346	other	680.7	0.181707	0.193265	Y1_180622	Young
285347	other	680.9	0	0	Y1_180622	Young
285348	other	681	0	0	Y1_180622	Young
285349	other	681.1	0	0	Y1_180622	Young
285350	other	681.2	0	0	Y1_180622	Young
285351	other	681.4	0	0	Y1_180622	Young
285352	other	681.5	0.16829	0.516624	Y1_180622	Young
285353	other	681.6	0	0	Y1_180622	Young
285354	other	681.7	0	0	Y1_180622	Young
285355	other	681.8	0	0	Y1_180622	Young
285356	other	682	0	0	Y1_180622	Young
285357	other	682.1	0.0870801	0.13105	Y1_180622	Young
285358	other	682.2	0	0	Y1_180622	Young
285359	other	682.3	0	0	Y1_180622	Young
285360	other	682.4	0	0	Y1_180622	Young
285361	other	682.5	0.425353	0.183737	Y1_180622	Young
285362	other	682.6	-0.191496	0.625981	Y1_180622	Young
285363	other	682.7	0	0	Y1_180622	Young
285364	other	682.8	0	0	Y1_180622	Young
285365	other	683.2	0	0	Y1_180622	Young
285366	other	683.3	0	0	Y1_180622	Young
285367	other	683.4	0	0	Y1_180622	Young
285368	other	683.5	0.333321	0.715793	Y1_180622	Young
285369	other	683.6	-0.0198472	0.0326885	Y1_180622	Young
285370	other	683.7	0	0	Y1_180622	Young
285371	other	683.8	0	0	Y1_180622	Young
285372	other	683.9	0	0	Y1_180622	Young
285373	other	684	0	0	Y1_180622	Young
285374	other	684.1	0	0	Y1_180622	Young
285375	other	684.2	0	0	Y1_180622	Young
285376	other	684.3	0	0	Y1_180622	Young
285377	other	684.5	0.472724	0.228119	Y1_180622	Young
285378	other	684.6	0.0595947	0.0657711	Y1_180622	Young
285379	other	684.8	0	0	Y1_180622	Young
285380	other	684.9	0	0	Y1_180622	Young
285381	other	685.2	0	0	Y1_180622	Young
285382	other	685.4	0	0	Y1_180622	Young
285383	other	685.5	-0.0749044	0.793132	Y1_180622	Young
285384	other	685.6	0	0	Y1_180622	Young
285385	other	685.8	0	0	Y1_180622	Young
285386	other	686	0	0	Y1_180622	Young
285387	other	686.1	0	0	Y1_180622	Young
285388	other	686.2	0	0	Y1_180622	Young
285389	other	686.3	-0.00927645	0.13983	Y1_180622	Young
285390	other	686.4	0	0	Y1_180622	Young
285391	other	686.5	-0.117206	0.408306	Y1_180622	Young
285392	other	686.6	0	0	Y1_180622	Young
285393	other	686.8	0	0	Y1_180622	Young
285394	other	686.9	0	0	Y1_180622	Young
285395	other	687	0	0	Y1_180622	Young
285396	other	687.1	-0.210748	0.187659	Y1_180622	Young
285397	other	687.2	0	0	Y1_180622	Young
285398	other	687.3	0	0	Y1_180622	Young
285399	other	687.4	0	0	Y1_180622	Young
285400	other	687.5	0.543059	0.299278	Y1_180622	Young
285401	other	687.6	0	0	Y1_180622	Young
285402	other	687.7	0	0	Y1_180622	Young
285403	other	687.8	0	0	Y1_180622	Young
285404	other	687.9	0	0	Y1_180622	Young
285405	other	688.1	0	0	Y1_180622	Young
285406	other	688.2	0	0	Y1_180622	Young
285407	other	688.3	0	0	Y1_180622	Young
285408	other	688.4	0	0	Y1_180622	Young
285409	other	688.5	0.0727914	0.216632	Y1_180622	Young
285410	other	688.6	0	0	Y1_180622	Young
285411	other	688.7	0	0	Y1_180622	Young
285412	other	688.8	0	0	Y1_180622	Young
285413	other	689.1	0	0	Y1_180622	Young
285414	other	689.3	0	0	Y1_180622	Young
285415	other	689.5	0.0361076	0.49796	Y1_180622	Young
285416	other	689.6	-0.327675	0.291776	Y1_180622	Young
285417	other	689.7	0	0	Y1_180622	Young
285418	other	689.8	0	0	Y1_180622	Young
285419	other	689.9	0	0	Y1_180622	Young
285420	other	690	0	0	Y1_180622	Young
285421	other	690.2	0.149084	0.164535	Y1_180622	Young
285422	other	690.3	0.0268233	0.0296032	Y1_180622	Young
285423	other	690.4	0	0	Y1_180622	Young
285424	other	690.5	0.0853032	0.128376	Y1_180622	Young
285425	other	690.6	0	0	Y1_180622	Young
285426	other	690.7	0	0	Y1_180622	Young
285427	other	690.8	0	0	Y1_180622	Young
285428	other	690.9	0	0	Y1_180622	Young
285429	other	691	0	0	Y1_180622	Young
285430	other	691.1	-0.200287	0.205755	Y1_180622	Young
285431	other	691.2	0	0	Y1_180622	Young
285432	other	691.3	0	0	Y1_180622	Young
285433	other	691.4	0.0803449	0.216617	Y1_180622	Young
285434	other	691.5	-0.00906864	0.136697	Y1_180622	Young
285435	other	691.6	0	0	Y1_180622	Young
285436	other	691.8	0.0588404	0.175113	Y1_180622	Young
285437	other	691.9	0	0	Y1_180622	Young
285438	other	692	0	0	Y1_180622	Young
285439	other	692.1	0	0	Y1_180622	Young
285440	other	692.2	0	0	Y1_180622	Young
285441	other	692.3	0	0	Y1_180622	Young
285442	other	692.4	0	0	Y1_180622	Young
285443	other	692.5	-0.243342	0.216682	Y1_180622	Young
285444	other	692.6	0.0937489	0.279004	Y1_180622	Young
285445	other	692.7	0	0	Y1_180622	Young
285446	other	692.9	0	0	Y1_180622	Young
285447	other	693.1	0	0	Y1_180622	Young
285448	other	693.3	0	0	Y1_180622	Young
285449	other	693.4	-0.225069	0.200411	Y1_180622	Young
285450	other	693.5	0	0	Y1_180622	Young
285451	other	693.6	-0.418785	0.375267	Y1_180622	Young
285452	other	693.8	0	0	Y1_180622	Young
285453	other	693.9	0	0	Y1_180622	Young
285454	other	694	0	0	Y1_180622	Young
285455	other	694.1	0	0	Y1_180622	Young
285456	other	694.2	0	0	Y1_180622	Young
285457	other	694.3	0	0	Y1_180622	Young
285458	other	694.4	0	0	Y1_180622	Young
285459	other	694.5	0	0	Y1_180622	Young
285460	other	694.6	0	0	Y1_180622	Young
285461	other	694.7	0	0	Y1_180622	Young
285462	other	694.8	0	0	Y1_180622	Young
285463	other	694.9	0	0	Y1_180622	Young
285464	other	695	0	0	Y1_180622	Young
285465	other	695.1	0.150669	0.166284	Y1_180622	Young
285466	other	695.2	0	0	Y1_180622	Young
285467	other	695.3	0	0	Y1_180622	Young
285468	other	695.4	0.00175161	0.00472251	Y1_180622	Young
285469	other	695.5	-0.201533	0.790301	Y1_180622	Young
285470	other	695.6	0	0	Y1_180622	Young
285471	other	695.7	0	0	Y1_180622	Young
285472	other	695.8	-0.139293	0.1838	Y1_180622	Young
285473	other	695.9	0	0	Y1_180622	Young
285474	other	696	0	0	Y1_180622	Young
285475	other	696.1	0	0	Y1_180622	Young
285476	other	696.3	0	0	Y1_180622	Young
285477	other	696.5	0.175405	0.193584	Y1_180622	Young
285478	other	696.6	0	0	Y1_180622	Young
285479	other	696.7	0	0	Y1_180622	Young
285480	other	696.8	0	0	Y1_180622	Young
285481	other	696.9	0	0	Y1_180622	Young
285482	other	697.1	0	0	Y1_180622	Young
285483	other	697.2	0	0	Y1_180622	Young
285484	other	697.3	0	0	Y1_180622	Young
285485	other	697.5	0.162529	0.244596	Y1_180622	Young
285486	other	697.6	0	0	Y1_180622	Young
285487	other	697.7	0	0	Y1_180622	Young
285488	other	697.9	0	0	Y1_180622	Young
285489	other	698	0	0	Y1_180622	Young
285490	other	698.1	0	0	Y1_180622	Young
285491	other	698.2	0	0	Y1_180622	Young
285492	other	698.4	0	0	Y1_180622	Young
285493	other	698.5	0	0	Y1_180622	Young
285494	other	698.6	0	0	Y1_180622	Young
285495	other	698.7	0	0	Y1_180622	Young
285496	other	698.8	0	0	Y1_180622	Young
285497	other	698.9	0	0	Y1_180622	Young
285498	other	699	0	0	Y1_180622	Young
285499	other	699.1	0	0	Y1_180622	Young
285500	other	699.2	-0.275628	0.171216	Y1_180622	Young
285501	other	699.5	0.528359	1.82393	Y1_180622	Young
285502	other	699.6	0	0	Y1_180622	Young
285503	other	699.7	0	0	Y1_180622	Young
285504	other	699.8	0	0	Y1_180622	Young
285505	other	699.9	0	0	Y1_180622	Young
285506	other	700	0.14723	0.219695	Y1_180622	Young
285507	other	700.1	0	0	Y1_180622	Young
285508	other	700.2	-0.130796	0.17259	Y1_180622	Young
285509	other	700.3	0	0	Y1_180622	Young
285510	other	700.5	0.266204	1.23093	Y1_180622	Young
285511	other	700.6	0	0	Y1_180622	Young
285512	other	700.8	0	0	Y1_180622	Young
285513	other	700.9	0	0	Y1_180622	Young
285514	other	701	0.139684	0.210216	Y1_180622	Young
285515	other	701.4	0	0	Y1_180622	Young
285516	other	701.5	1.63367	2.99373	Y1_180622	Young
285517	other	701.6	0	0	Y1_180622	Young
285518	other	701.7	0	0	Y1_180622	Young
285519	other	701.8	-0.235132	0.209372	Y1_180622	Young
285520	other	701.9	0.162909	0.179793	Y1_180622	Young
285521	other	702.1	0.0579066	0.172334	Y1_180622	Young
285522	other	702.2	-0.227259	0.202361	Y1_180622	Young
285523	other	702.3	-0.00956303	0.144149	Y1_180622	Young
285524	other	702.4	0	0	Y1_180622	Young
285525	other	702.5	0.832339	0.861039	Y1_180622	Young
285526	other	702.6	0	0	Y1_180622	Young
285527	other	702.7	0	0	Y1_180622	Young
285528	other	702.8	0	0	Y1_180622	Young
285529	other	702.9	0.0532644	0.0801595	Y1_180622	Young
285530	other	703	0.0346354	0.0521241	Y1_180622	Young
285531	other	703.1	0	0	Y1_180622	Young
285532	other	703.4	0	0	Y1_180622	Young
285533	other	703.5	-0.268408	0.417147	Y1_180622	Young
285534	other	703.6	0	0	Y1_180622	Young
285535	other	703.7	0	0	Y1_180622	Young
285536	other	703.8	0	0	Y1_180622	Young
285537	other	703.9	0	0	Y1_180622	Young
285538	other	704.5	0	0	Y1_180622	Young
285539	other	704.7	0	0	Y1_180622	Young
285540	other	704.9	0.0887486	0.264122	Y1_180622	Young
285541	other	705	0	0	Y1_180622	Young
285542	other	705.1	0	0	Y1_180622	Young
285543	other	705.5	0	0	Y1_180622	Young
285544	other	705.6	-0.215919	0.134125	Y1_180622	Young
285545	other	705.7	0	0	Y1_180622	Young
285546	other	705.8	0	0	Y1_180622	Young
285547	other	705.9	0	0	Y1_180622	Young
285548	other	706	0	0	Y1_180622	Young
285549	other	706.1	0.093296	0.140404	Y1_180622	Young
285550	other	706.2	0.10131	0.301507	Y1_180622	Young
285551	other	706.3	0.0878881	0.208432	Y1_180622	Young
285552	other	706.4	0.193867	0.189624	Y1_180622	Young
285553	other	706.5	0.181092	0.228148	Y1_180622	Young
285554	other	706.6	0	0	Y1_180622	Young
285555	other	706.7	0.0317029	0.0477109	Y1_180622	Young
285556	other	706.8	-0.276947	0.566946	Y1_180622	Young
285557	other	706.9	1.02283	0.868503	Y1_180622	Young
285558	other	707	-0.109023	0.697632	Y1_180622	Young
285559	other	707.1	0.23954	0.254777	Y1_180622	Young
285560	other	707.2	0	0	Y1_180622	Young
285561	other	707.3	0	0	Y1_180622	Young
285562	other	707.4	0.160841	0.325668	Y1_180622	Young
285563	other	707.5	-0.583303	0.473396	Y1_180622	Young
285564	other	707.6	-0.00422484	0.424194	Y1_180622	Young
285565	other	707.7	0.542055	0.539536	Y1_180622	Young
285566	other	707.8	0	0	Y1_180622	Young
285567	other	707.9	0	0	Y1_180622	Young
285568	other	708	0	0	Y1_180622	Young
285569	other	708.1	0	0	Y1_180622	Young
285570	other	708.2	0.262734	0.0934523	Y1_180622	Young
285571	other	708.3	0	0	Y1_180622	Young
285572	other	708.4	0	0	Y1_180622	Young
285573	other	708.5	0	0	Y1_180622	Young
285574	other	708.6	0	0	Y1_180622	Young
285575	other	708.7	0	0	Y1_180622	Young
285576	other	708.8	0	0	Y1_180622	Young
285577	other	708.9	0	0	Y1_180622	Young
285578	other	709	0	0	Y1_180622	Young
285579	other	709.1	0	0	Y1_180622	Young
285580	other	709.2	0	0	Y1_180622	Young
285581	other	709.3	0	0	Y1_180622	Young
285582	other	709.4	0	0	Y1_180622	Young
285583	other	709.5	0.155362	0.197249	Y1_180622	Young
285584	other	709.6	-0.322068	0.505131	Y1_180622	Young
285585	other	709.9	0	0	Y1_180622	Young
285586	other	710	0	0	Y1_180622	Young
285587	other	710.1	0	0	Y1_180622	Young
285588	other	710.2	0	0	Y1_180622	Young
285589	other	710.4	0	0	Y1_180622	Young
285590	other	710.5	0	0	Y1_180622	Young
285591	other	710.6	0.0886883	0.13347	Y1_180622	Young
285592	other	710.8	0.438847	0.215397	Y1_180622	Young
285593	other	710.9	0	0	Y1_180622	Young
285594	other	711	0	0	Y1_180622	Young
285595	other	711.1	0	0	Y1_180622	Young
285596	other	711.2	0	0	Y1_180622	Young
285597	other	711.3	0	0	Y1_180622	Young
285598	other	711.4	0	0	Y1_180622	Young
285599	other	711.5	-0.176405	0.339531	Y1_180622	Young
285600	other	711.6	0.355087	0.424862	Y1_180622	Young
285601	other	711.7	0	0	Y1_180622	Young
285602	other	711.8	0	0	Y1_180622	Young
285603	other	711.9	0	0	Y1_180622	Young
285604	other	712	0	0	Y1_180622	Young
285605	other	712.1	0	0	Y1_180622	Young
285606	other	712.2	0	0	Y1_180622	Young
285607	other	712.3	0	0	Y1_180622	Young
285608	other	712.5	0.511734	0.312653	Y1_180622	Young
285609	other	712.6	-0.155165	0.0963859	Y1_180622	Young
285610	other	712.7	-0.0826262	0.051326	Y1_180622	Young
285611	other	712.9	0.0568359	0.169148	Y1_180622	Young
285612	other	713	0.0217303	0.0646708	Y1_180622	Young
285613	other	713.1	0	0	Y1_180622	Young
285614	other	713.2	0	0	Y1_180622	Young
285615	other	713.3	0	0	Y1_180622	Young
285616	other	713.4	0	0	Y1_180622	Young
285617	other	713.5	-0.172622	0.425227	Y1_180622	Young
285618	other	713.6	-0.158168	0.150429	Y1_180622	Young
285619	other	713.8	0	0	Y1_180622	Young
285620	other	713.9	0	0	Y1_180622	Young
285621	other	714	-0.163915	0.447307	Y1_180622	Young
285622	other	714.1	0	0	Y1_180622	Young
285623	other	714.2	0	0	Y1_180622	Young
285624	other	714.4	0	0	Y1_180622	Young
285625	other	714.5	0.274318	0.302748	Y1_180622	Young
285626	other	714.6	0.0559611	0.0617609	Y1_180622	Young
285627	other	714.7	-0.22878	0.203716	Y1_180622	Young
285628	other	714.8	0	0	Y1_180622	Young
285629	other	714.9	0	0	Y1_180622	Young
285630	other	715	0	0	Y1_180622	Young
285631	other	715.1	0	0	Y1_180622	Young
285632	other	715.2	0	0	Y1_180622	Young
285633	other	715.3	0	0	Y1_180622	Young
285634	other	715.4	0	0	Y1_180622	Young
285635	other	715.5	-0.00784893	0.118312	Y1_180622	Young
285636	other	715.6	-0.00152188	0.0229402	Y1_180622	Young
285637	other	715.7	0	0	Y1_180622	Young
285638	other	715.9	0	0	Y1_180622	Young
285639	other	716.1	0	0	Y1_180622	Young
285640	other	716.2	0	0	Y1_180622	Young
285641	other	716.5	0	0	Y1_180622	Young
285642	other	716.6	0	0	Y1_180622	Young
285643	other	716.7	0	0	Y1_180622	Young
285644	other	716.8	0	0	Y1_180622	Young
285645	other	717	0	0	Y1_180622	Young
285646	other	717.1	0	0	Y1_180622	Young
285647	other	717.2	0.0816849	0.22023	Y1_180622	Young
285648	other	717.3	0	0	Y1_180622	Young
285649	other	717.5	0	0	Y1_180622	Young
285650	other	717.6	-0.14371	0.189629	Y1_180622	Young
285651	other	717.7	0	0	Y1_180622	Young
285652	other	717.8	0	0	Y1_180622	Young
285653	other	717.9	0.0781895	0.210806	Y1_180622	Young
285654	other	718.2	0	0	Y1_180622	Young
285655	other	718.3	0.255646	0.271907	Y1_180622	Young
285656	other	718.4	0	0	Y1_180622	Young
285657	other	718.5	0	0	Y1_180622	Young
285658	other	718.6	0	0	Y1_180622	Young
285659	other	718.7	0	0	Y1_180622	Young
285660	other	718.8	0	0	Y1_180622	Young
285661	other	718.9	0	0	Y1_180622	Young
285662	other	719	0	0	Y1_180622	Young
285663	other	719.1	0	0	Y1_180622	Young
285664	other	719.2	0	0	Y1_180622	Young
285665	other	719.3	0	0	Y1_180622	Young
285666	other	719.4	0	0	Y1_180622	Young
285667	other	719.5	0	0	Y1_180622	Young
285668	other	719.6	0	0	Y1_180622	Young
285669	other	719.7	0	0	Y1_180622	Young
285670	other	719.8	0	0	Y1_180622	Young
285671	other	719.9	0	0	Y1_180622	Young
285672	other	720	0	0	Y1_180622	Young
285673	other	720.1	-0.0090686	0.136697	Y1_180622	Young
285674	other	720.3	0	0	Y1_180622	Young
285675	other	720.4	0	0	Y1_180622	Young
285676	other	720.5	0	0	Y1_180622	Young
285677	other	720.6	0	0	Y1_180622	Young
285678	other	720.7	0	0	Y1_180622	Young
285679	other	720.8	0	0	Y1_180622	Young
285680	other	721	0	0	Y1_180622	Young
285681	other	721.1	0	0	Y1_180622	Young
285682	other	721.3	0.0358977	0.0540237	Y1_180622	Young
285683	other	721.4	0.086145	0.129643	Y1_180622	Young
285684	other	721.5	-0.0993236	0.798776	Y1_180622	Young
285685	other	721.6	0	0	Y1_180622	Young
285686	other	721.7	0	0	Y1_180622	Young
285687	other	721.8	0	0	Y1_180622	Young
285688	other	721.9	0	0	Y1_180622	Young
285689	other	722	0	0	Y1_180622	Young
285690	other	722.1	0	0	Y1_180622	Young
285691	other	722.2	0	0	Y1_180622	Young
285692	other	722.3	0	0	Y1_180622	Young
285693	other	722.4	-0.251353	0.223815	Y1_180622	Young
285694	other	722.5	0.333474	0.438929	Y1_180622	Young
285695	other	722.6	0	0	Y1_180622	Young
285696	other	722.7	0	0	Y1_180622	Young
285697	other	722.8	0	0	Y1_180622	Young
285698	other	723	-0.108039	0.288069	Y1_180622	Young
285699	other	723.1	0	0	Y1_180622	Young
285700	other	723.2	0	0	Y1_180622	Young
285701	other	723.3	0	0	Y1_180622	Young
285702	other	723.4	0	0	Y1_180622	Young
285703	other	723.5	2.23811	2.46434	Y1_180622	Young
285704	other	723.6	-0.139486	0.184055	Y1_180622	Young
285705	other	723.7	0	0	Y1_180622	Young
285706	other	723.9	0	0	Y1_180622	Young
285707	other	724	0	0	Y1_180622	Young
285708	other	724.1	0	0	Y1_180622	Young
285709	other	724.2	0	0	Y1_180622	Young
285710	other	724.3	0	0	Y1_180622	Young
285711	other	724.4	0	0	Y1_180622	Young
285712	other	724.5	0.378112	0.736666	Y1_180622	Young
285713	other	724.7	0	0	Y1_180622	Young
285714	other	724.8	0	0	Y1_180622	Young
285715	other	724.9	0	0	Y1_180622	Young
285716	other	725	0.0619294	0.339144	Y1_180622	Young
285717	other	725.1	0	0	Y1_180622	Young
285718	other	725.3	0	0	Y1_180622	Young
285719	other	725.4	0	0	Y1_180622	Young
285720	other	725.5	0.40426	0.434453	Y1_180622	Young
285721	other	725.6	0	0	Y1_180622	Young
285722	other	725.7	0	0	Y1_180622	Young
285723	other	725.8	0	0	Y1_180622	Young
285724	other	725.9	0	0	Y1_180622	Young
285725	other	726	0.0964586	0.145164	Y1_180622	Young
285726	other	726.1	-0.241423	0.214973	Y1_180622	Young
285727	other	726.2	0	0	Y1_180622	Young
285728	other	726.4	0	0	Y1_180622	Young
285729	other	726.5	1.08618	0.675633	Y1_180622	Young
285730	other	726.6	0	0	Y1_180622	Young
285731	other	726.7	0	0	Y1_180622	Young
285732	other	726.8	0	0	Y1_180622	Young
285733	other	726.9	0	0	Y1_180622	Young
285734	other	727	0.0518045	0.273832	Y1_180622	Young
285735	other	727.3	0	0	Y1_180622	Young
285736	other	727.4	0	0	Y1_180622	Young
285737	other	727.5	-0.348117	0.983578	Y1_180622	Young
285738	other	727.6	-0.0023474	0.0269989	Y1_180622	Young
285739	other	727.7	0	0	Y1_180622	Young
285740	other	727.8	0	0	Y1_180622	Young
285741	other	727.9	-0.246382	0.219389	Y1_180622	Young
285742	other	728	0.255108	0.240091	Y1_180622	Young
285743	other	728.1	0	0	Y1_180622	Young
285744	other	728.2	0	0	Y1_180622	Young
285745	other	728.3	-0.291799	0.25983	Y1_180622	Young
285746	other	728.5	0.272729	0.390769	Y1_180622	Young
285747	other	728.6	-0.357618	0.337764	Y1_180622	Young
285748	other	728.8	0	0	Y1_180622	Young
285749	other	728.9	0	0	Y1_180622	Young
285750	other	729.1	0	0	Y1_180622	Young
285751	other	729.2	0	0	Y1_180622	Young
285752	other	729.3	0	0	Y1_180622	Young
285753	other	729.4	0	0	Y1_180622	Young
285754	other	729.5	-0.0249987	0.675476	Y1_180622	Young
285755	other	729.6	-0.0492114	0.357004	Y1_180622	Young
285756	other	729.7	0	0	Y1_180622	Young
285757	other	729.8	0	0	Y1_180622	Young
285758	other	729.9	0	0	Y1_180622	Young
285759	other	730	0	0	Y1_180622	Young
285760	other	730.1	0	0	Y1_180622	Young
285761	other	730.2	0	0	Y1_180622	Young
285762	other	730.3	0	0	Y1_180622	Young
285763	other	730.4	0	0	Y1_180622	Young
285764	other	730.5	-0.118287	0.353209	Y1_180622	Young
285765	other	730.6	0	0	Y1_180622	Young
285766	other	730.7	0	0	Y1_180622	Young
285767	other	730.8	-0.154367	0.203692	Y1_180622	Young
285768	other	730.9	-0.0170242	0.0224639	Y1_180622	Young
285769	other	731	0	0	Y1_180622	Young
285770	other	731.2	0	0	Y1_180622	Young
285771	other	731.4	0	0	Y1_180622	Young
285772	other	731.5	0.112412	0.169173	Y1_180622	Young
285773	other	731.6	0	0	Y1_180622	Young
285774	other	731.7	0	0	Y1_180622	Young
285775	other	731.8	0	0	Y1_180622	Young
285776	other	731.9	0	0	Y1_180622	Young
285777	other	732.2	0	0	Y1_180622	Young
285778	other	732.4	0	0	Y1_180622	Young
285779	other	732.5	0	0	Y1_180622	Young
285780	other	732.6	-0.189681	0.117827	Y1_180622	Young
285781	other	732.7	0	0	Y1_180622	Young
285782	other	732.8	0	0	Y1_180622	Young
285783	other	733	0	0	Y1_180622	Young
285784	other	733.1	0	0	Y1_180622	Young
285785	other	733.3	0	0	Y1_180622	Young
285786	other	733.4	0	0	Y1_180622	Young
285787	other	733.5	0.437173	0.455013	Y1_180622	Young
285788	other	733.6	0.183582	0.474272	Y1_180622	Young
285789	other	733.8	0	0	Y1_180622	Young
285790	other	733.9	0	0	Y1_180622	Young
285791	other	734	0	0	Y1_180622	Young
285792	other	734.2	0	0	Y1_180622	Young
285793	other	734.3	0	0	Y1_180622	Young
285794	other	734.4	0	0	Y1_180622	Young
285795	other	734.5	0.119817	0.292452	Y1_180622	Young
285796	other	734.6	-0.182272	0.268264	Y1_180622	Young
285797	other	734.8	0	0	Y1_180622	Young
285798	other	734.9	0	0	Y1_180622	Young
285799	other	735	0	0	Y1_180622	Young
285800	other	735.1	0	0	Y1_180622	Young
285801	other	735.2	0	0	Y1_180622	Young
285802	other	735.3	0	0	Y1_180622	Young
285803	other	735.4	0	0	Y1_180622	Young
285804	other	735.5	0.847253	0.488043	Y1_180622	Young
285805	other	735.6	0	0	Y1_180622	Young
285806	other	735.7	0	0	Y1_180622	Young
285807	other	735.8	0	0	Y1_180622	Young
285808	other	736	0.179306	0.338464	Y1_180622	Young
285809	other	736.1	0.258968	0.0921129	Y1_180622	Young
285810	other	736.2	0	0	Y1_180622	Young
285811	other	736.3	0	0	Y1_180622	Young
285812	other	736.4	0	0	Y1_180622	Young
285813	other	736.5	-0.278124	0.366992	Y1_180622	Young
285814	other	736.6	-0.201023	0.176279	Y1_180622	Young
285815	other	736.7	-0.00134162	0.0202231	Y1_180622	Young
285816	other	736.8	0	0	Y1_180622	Young
285817	other	736.9	0	0	Y1_180622	Young
285818	other	737	0.120315	0.128226	Y1_180622	Young
285819	other	737.1	0.02951	0.031387	Y1_180622	Young
285820	other	737.2	0	0	Y1_180622	Young
285821	other	737.3	0	0	Y1_180622	Young
285822	other	737.5	0.34872	0.326694	Y1_180622	Young
285823	other	737.6	0.154371	0.17037	Y1_180622	Young
285824	other	737.7	0	0	Y1_180622	Young
285825	other	737.9	-0.229855	0.204673	Y1_180622	Young
285826	other	738	0.663922	0.236152	Y1_180622	Young
285827	other	738.1	0	0	Y1_180622	Young
285828	other	738.2	0	0	Y1_180622	Young
285829	other	738.3	0	0	Y1_180622	Young
285830	other	738.4	0	0	Y1_180622	Young
285831	other	738.5	0	0	Y1_180622	Young
285832	other	738.6	0	0	Y1_180622	Young
285833	other	738.7	0	0	Y1_180622	Young
285834	other	738.8	0	0	Y1_180622	Young
285835	other	738.9	0	0	Y1_180622	Young
285836	other	739	0.0944869	0.142197	Y1_180622	Young
285837	other	739.1	0	0	Y1_180622	Young
285838	other	739.2	0	0	Y1_180622	Young
285839	other	739.3	0	0	Y1_180622	Young
285840	other	739.4	0	0	Y1_180622	Young
285841	other	739.5	0.06233	0.185499	Y1_180622	Young
285842	other	739.6	0	0	Y1_180622	Young
285843	other	739.8	0	0	Y1_180622	Young
285844	other	739.9	0	0	Y1_180622	Young
285845	other	740	0	0	Y1_180622	Young
285846	other	740.1	0.0709599	0.211182	Y1_180622	Young
285847	other	740.2	0	0	Y1_180622	Young
285848	other	740.4	0	0	Y1_180622	Young
285849	other	740.5	0	0	Y1_180622	Young
285850	other	740.6	0	0	Y1_180622	Young
285851	other	740.7	0	0	Y1_180622	Young
285852	other	740.9	0	0	Y1_180622	Young
285853	other	741	0	0	Y1_180622	Young
285854	other	741.1	0	0	Y1_180622	Young
285855	other	741.2	0	0	Y1_180622	Young
285856	other	741.3	0	0	Y1_180622	Young
285857	other	741.4	0	0	Y1_180622	Young
285858	other	741.5	0	0	Y1_180622	Young
285859	other	741.6	-0.194478	0.256619	Y1_180622	Young
285860	other	741.7	0	0	Y1_180622	Young
285861	other	742	0	0	Y1_180622	Young
285862	other	742.1	0	0	Y1_180622	Young
285863	other	742.2	0	0	Y1_180622	Young
285864	other	742.3	0	0	Y1_180622	Young
285865	other	742.5	0.0739517	0.19938	Y1_180622	Young
285866	other	742.6	0	0	Y1_180622	Young
285867	other	742.7	0	0	Y1_180622	Young
285868	other	742.8	0	0	Y1_180622	Young
285869	other	743	0.112681	0.169578	Y1_180622	Young
285870	other	743.4	0	0	Y1_180622	Young
285871	other	743.5	0	0	Y1_180622	Young
285872	other	743.6	0	0	Y1_180622	Young
285873	other	743.7	0	0	Y1_180622	Young
285874	other	743.8	0.174547	0.18565	Y1_180622	Young
285875	other	743.9	0	0	Y1_180622	Young
285876	other	744	0	0	Y1_180622	Young
285877	other	744.2	0	0	Y1_180622	Young
285878	other	744.3	0	0	Y1_180622	Young
285879	other	744.4	0.0829612	0.223671	Y1_180622	Young
285880	other	744.5	0.30913	0.146866	Y1_180622	Young
285881	other	744.6	0.0581225	0.0874706	Y1_180622	Young
285882	other	744.8	0	0	Y1_180622	Young
285883	other	744.9	0	0	Y1_180622	Young
285884	other	745	0	0	Y1_180622	Young
285885	other	745.2	0	0	Y1_180622	Young
285886	other	745.5	0	0	Y1_180622	Young
285887	other	745.6	0	0	Y1_180622	Young
285888	other	745.7	0	0	Y1_180622	Young
285889	other	745.9	0	0	Y1_180622	Young
285890	other	746	0	0	Y1_180622	Young
285891	other	746.1	0	0	Y1_180622	Young
285892	other	746.2	0	0	Y1_180622	Young
285893	other	746.4	0	0	Y1_180622	Young
285894	other	746.5	1.01185	0.391695	Y1_180622	Young
285895	other	746.7	0	0	Y1_180622	Young
285896	other	746.8	0	0	Y1_180622	Young
285897	other	746.9	0	0	Y1_180622	Young
285898	other	747	0.485384	0.186544	Y1_180622	Young
285899	other	747.2	0	0	Y1_180622	Young
285900	other	747.3	0	0	Y1_180622	Young
285901	other	747.4	0	0	Y1_180622	Young
285902	other	747.5	2.32036	1.3542	Y1_180622	Young
285903	other	747.6	0	0	Y1_180622	Young
285904	other	747.7	0	0	Y1_180622	Young
285905	other	748	0.0852135	0.294041	Y1_180622	Young
285906	other	748.1	0.0794625	0.214238	Y1_180622	Young
285907	other	748.3	0	0	Y1_180622	Young
285908	other	748.5	-0.127868	0.751547	Y1_180622	Young
285909	other	748.6	0.0622481	0.185255	Y1_180622	Young
285910	other	748.7	0	0	Y1_180622	Young
285911	other	748.8	0	0	Y1_180622	Young
285912	other	748.9	0	0	Y1_180622	Young
285913	other	749	0.315017	0.478115	Y1_180622	Young
285914	other	749.1	0	0	Y1_180622	Young
285915	other	749.2	0	0	Y1_180622	Young
285916	other	749.3	0	0	Y1_180622	Young
285917	other	749.4	0	0	Y1_180622	Young
285918	other	749.5	-0.266683	0.649769	Y1_180622	Young
285919	other	749.6	0	0	Y1_180622	Young
285920	other	749.7	0	0	Y1_180622	Young
285921	other	749.8	-0.230302	0.303889	Y1_180622	Young
285922	other	749.9	-0.19784	0.122895	Y1_180622	Young
285923	other	750	1.01406	0.561747	Y1_180622	Young
285924	other	750.1	-0.246242	0.219264	Y1_180622	Young
285925	other	750.2	-0.206037	0.183464	Y1_180622	Young
285926	other	750.4	0	0	Y1_180622	Young
285927	other	750.5	0.898836	0.586621	Y1_180622	Young
285928	other	750.6	-0.00644609	0.0279884	Y1_180622	Young
285929	other	751	-0.559839	0.370438	Y1_180622	Young
285930	other	751.2	-0.21079	0.187696	Y1_180622	Young
285931	other	751.3	0.170049	0.180866	Y1_180622	Young
285932	other	751.5	0.241949	0.777414	Y1_180622	Young
285933	other	751.6	0.039379	0.0386688	Y1_180622	Young
285934	other	751.7	0.0740362	0.199608	Y1_180622	Young
285935	other	751.8	0	0	Y1_180622	Young
285936	other	751.9	0	0	Y1_180622	Young
285937	other	752	0	0	Y1_180622	Young
285938	other	752.1	0	0	Y1_180622	Young
285939	other	752.2	0	0	Y1_180622	Young
285940	other	752.3	0.0439219	0.130715	Y1_180622	Young
285941	other	752.4	0.0629083	0.187219	Y1_180622	Young
285942	other	752.5	0.241388	0.241284	Y1_180622	Young
285943	other	752.6	-0.0839841	0.110819	Y1_180622	Young
285944	other	752.7	-0.0103157	0.155495	Y1_180622	Young
285945	other	752.8	0	0	Y1_180622	Young
285946	other	752.9	0	0	Y1_180622	Young
285947	other	753.1	0.169369	0.180142	Y1_180622	Young
285948	other	753.2	0	0	Y1_180622	Young
285949	other	753.5	0	0	Y1_180622	Young
285950	other	753.6	0	0	Y1_180622	Young
285951	other	753.7	0	0	Y1_180622	Young
285952	other	753.8	0	0	Y1_180622	Young
285953	other	753.9	0	0	Y1_180622	Young
285954	other	754.1	0	0	Y1_180622	Young
285955	other	754.2	0	0	Y1_180622	Young
285956	other	754.3	0	0	Y1_180622	Young
285957	other	754.4	0	0	Y1_180622	Young
285958	other	754.5	0.0804638	0.216938	Y1_180622	Young
285959	other	754.6	0.0495372	0.347408	Y1_180622	Young
285960	other	754.9	0	0	Y1_180622	Young
285961	other	755	0.0683304	0.0726767	Y1_180622	Young
285962	other	755.1	0.118086	0.125598	Y1_180622	Young
285963	other	755.2	0	0	Y1_180622	Young
285964	other	755.3	0.0987816	0.14866	Y1_180622	Young
285965	other	755.4	0	0	Y1_180622	Young
285966	other	755.5	0.10754	0.078853	Y1_180622	Young
285967	other	755.6	0.409927	0.300849	Y1_180622	Young
285968	other	755.8	0	0	Y1_180622	Young
285969	other	755.9	0	0	Y1_180622	Young
285970	other	756.2	0	0	Y1_180622	Young
285971	other	756.3	0	0	Y1_180622	Young
285972	other	756.4	0	0	Y1_180622	Young
285973	other	756.5	0	0	Y1_180622	Young
285974	other	756.6	0	0	Y1_180622	Young
285975	other	756.7	0	0	Y1_180622	Young
285976	other	756.8	0.0578317	0.087033	Y1_180622	Young
285977	other	756.9	0.0358499	0.0539517	Y1_180622	Young
285978	other	757.2	0	0	Y1_180622	Young
285979	other	757.3	0	0	Y1_180622	Young
285980	other	757.6	0.140807	0.379628	Y1_180622	Young
285981	other	758.2	0	0	Y1_180622	Young
285982	other	758.5	0	0	Y1_180622	Young
285983	other	758.6	0	0	Y1_180622	Young
285984	other	758.7	0	0	Y1_180622	Young
285985	other	758.9	0	0	Y1_180622	Young
285986	other	759	0	0	Y1_180622	Young
285987	other	759.1	0	0	Y1_180622	Young
285988	other	759.2	0	0	Y1_180622	Young
285989	other	759.3	0	0	Y1_180622	Young
285990	other	759.4	-0.00575044	0.0866799	Y1_180622	Young
285991	other	759.5	0.0867178	0.231768	Y1_180622	Young
285992	other	759.6	0	0	Y1_180622	Young
285993	other	759.8	0	0	Y1_180622	Young
285994	other	759.9	0	0	Y1_180622	Young
285995	other	760	-0.00816546	0.123083	Y1_180622	Young
285996	other	760.1	0	0	Y1_180622	Young
285997	other	760.2	0	0	Y1_180622	Young
285998	other	760.3	0	0	Y1_180622	Young
285999	other	760.4	0	0	Y1_180622	Young
286000	other	760.5	-0.0592818	0.5345	Y1_180622	Young
286001	other	761	0.262893	0.218528	Y1_180622	Young
286002	other	761.2	0	0	Y1_180622	Young
286003	other	761.3	0	0	Y1_180622	Young
286004	other	761.5	0.529447	0.562047	Y1_180622	Young
286005	other	761.6	0	0	Y1_180622	Young
286006	other	761.7	0	0	Y1_180622	Young
286007	other	762	0.662306	0.347189	Y1_180622	Young
286008	other	762.1	0.0932315	0.25136	Y1_180622	Young
286009	other	762.2	0	0	Y1_180622	Young
286010	other	762.3	0	0	Y1_180622	Young
286011	other	762.4	0	0	Y1_180622	Young
286012	other	762.5	0.015786	0.176524	Y1_180622	Young
286013	other	762.6	-0.142128	0.316433	Y1_180622	Young
286014	other	762.7	0	0	Y1_180622	Young
286015	other	762.8	0	0	Y1_180622	Young
286016	other	762.9	0	0	Y1_180622	Young
286017	other	763	0	0	Y1_180622	Young
286018	other	763.1	0.162189	0.178998	Y1_180622	Young
286019	other	763.3	0	0	Y1_180622	Young
286020	other	763.5	-0.387664	0.21081	Y1_180622	Young
286021	other	763.6	0	0	Y1_180622	Young
286022	other	764	0	0	Y1_180622	Young
286023	other	764.1	0	0	Y1_180622	Young
286024	other	764.3	0	0	Y1_180622	Young
286025	other	764.5	0.14893	0.316857	Y1_180622	Young
286026	other	764.6	0	0	Y1_180622	Young
286027	other	764.7	0	0	Y1_180622	Young
286028	other	764.8	0	0	Y1_180622	Young
286029	other	764.9	0	0	Y1_180622	Young
286030	other	765	0	0	Y1_180622	Young
286031	other	765.3	0	0	Y1_180622	Young
286032	other	765.5	-0.119804	0.256497	Y1_180622	Young
286033	other	765.6	0	0	Y1_180622	Young
286034	other	765.7	0	0	Y1_180622	Young
286035	other	765.8	0	0	Y1_180622	Young
286036	other	765.9	0	0	Y1_180622	Young
286037	other	766	0	0	Y1_180622	Young
286038	other	766.1	0	0	Y1_180622	Young
286039	other	766.3	0	0	Y1_180622	Young
286040	other	766.4	0	0	Y1_180622	Young
286041	other	766.5	0.423082	0.282568	Y1_180622	Young
286042	other	766.6	0	0	Y1_180622	Young
286043	other	766.7	0	0	Y1_180622	Young
286044	other	766.9	0.00705676	0.0210014	Y1_180622	Young
286045	other	767	-0.0751386	0.204876	Y1_180622	Young
286046	other	767.1	-0.143895	0.189874	Y1_180622	Young
286047	other	767.2	0	0	Y1_180622	Young
286048	other	767.3	0	0	Y1_180622	Young
286049	other	767.4	0	0	Y1_180622	Young
286050	other	767.5	0.408792	0.339654	Y1_180622	Young
286051	other	767.6	0.0235654	0.0260077	Y1_180622	Young
286052	other	767.8	0	0	Y1_180622	Young
286053	other	767.9	0	0	Y1_180622	Young
286054	other	768.4	0	0	Y1_180622	Young
286055	other	768.5	0	0	Y1_180622	Young
286056	other	768.6	0	0	Y1_180622	Young
286057	other	768.7	0	0	Y1_180622	Young
286058	other	768.8	0	0	Y1_180622	Young
286059	other	769	0	0	Y1_180622	Young
286060	other	769.2	0.152743	0.162459	Y1_180622	Young
286061	other	769.4	0	0	Y1_180622	Young
286062	other	769.5	0.769293	0.467945	Y1_180622	Young
286063	other	769.6	0	0	Y1_180622	Young
286064	other	769.7	0	0	Y1_180622	Young
286065	other	769.8	0	0	Y1_180622	Young
286066	other	769.9	0	0	Y1_180622	Young
286067	other	770	0	0	Y1_180622	Young
286068	other	770.1	0	0	Y1_180622	Young
286069	other	770.2	0	0	Y1_180622	Young
286070	other	770.4	0	0	Y1_180622	Young
286071	other	770.5	-0.0157677	0.237676	Y1_180622	Young
286072	other	770.6	0	0	Y1_180622	Young
286073	other	770.7	0	0	Y1_180622	Young
286074	other	770.8	0	0	Y1_180622	Young
286075	other	770.9	0	0	Y1_180622	Young
286076	other	771	0	0	Y1_180622	Young
286077	other	771.1	0	0	Y1_180622	Young
286078	other	771.2	0	0	Y1_180622	Young
286079	other	771.3	0	0	Y1_180622	Young
286080	other	771.4	0	0	Y1_180622	Young
286081	other	771.5	0	0	Y1_180622	Young
286082	other	771.6	0	0	Y1_180622	Young
286083	other	771.9	0	0	Y1_180622	Young
286084	other	772	-0.149292	0.196994	Y1_180622	Young
286085	other	772.1	0	0	Y1_180622	Young
286086	other	772.2	0	0	Y1_180622	Young
286087	other	772.3	0	0	Y1_180622	Young
286088	other	772.4	0	0	Y1_180622	Young
286089	other	772.5	0.198608	0.348892	Y1_180622	Young
286090	other	772.7	0	0	Y1_180622	Young
286091	other	772.9	0	0	Y1_180622	Young
286092	other	773	0.0577782	0.171952	Y1_180622	Young
286093	other	773.1	0	0	Y1_180622	Young
286094	other	773.2	0	0	Y1_180622	Young
286095	other	773.4	0	0	Y1_180622	Young
286096	other	773.5	-0.487023	0.443401	Y1_180622	Young
286097	other	773.6	0	0	Y1_180622	Young
286098	other	773.9	0	0	Y1_180622	Young
286099	other	774	0.323525	0.115075	Y1_180622	Young
286100	other	774.1	0	0	Y1_180622	Young
286101	other	774.2	0	0	Y1_180622	Young
286102	other	774.3	0	0	Y1_180622	Young
286103	other	774.4	0	0	Y1_180622	Young
286104	other	774.5	0.79087	0.897393	Y1_180622	Young
286105	other	774.6	-0.000148619	0.0892386	Y1_180622	Young
286106	other	774.7	0	0	Y1_180622	Young
286107	other	774.8	0	0	Y1_180622	Young
286108	other	775	0	0	Y1_180622	Young
286109	other	775.3	0	0	Y1_180622	Young
286110	other	775.5	1.10163	0.485262	Y1_180622	Young
286111	other	775.6	0.17176	0.0655275	Y1_180622	Young
286112	other	775.8	0	0	Y1_180622	Young
286113	other	775.9	0	0	Y1_180622	Young
286114	other	776	0	0	Y1_180622	Young
286115	other	776.1	0	0	Y1_180622	Young
286116	other	776.4	0.163679	0.174091	Y1_180622	Young
286117	other	776.5	0.168822	0.324186	Y1_180622	Young
286118	other	776.6	0.42012	0.342028	Y1_180622	Young
286119	other	776.7	0	0	Y1_180622	Young
286120	other	776.9	0	0	Y1_180622	Young
286121	other	777	0	0	Y1_180622	Young
286122	other	777.1	0	0	Y1_180622	Young
286123	other	777.2	0	0	Y1_180622	Young
286124	other	777.3	0	0	Y1_180622	Young
286125	other	777.4	0	0	Y1_180622	Young
286126	other	777.5	-0.0542375	0.0518827	Y1_180622	Young
286127	other	777.6	-0.599816	0.276434	Y1_180622	Young
286128	other	777.7	0	0	Y1_180622	Young
286129	other	777.8	0	0	Y1_180622	Young
286130	other	777.9	0	0	Y1_180622	Young
286131	other	778	0	0	Y1_180622	Young
286132	other	778.2	0	0	Y1_180622	Young
286133	other	778.4	0.0773427	0.208523	Y1_180622	Young
286134	other	778.5	-0.0426909	0.268201	Y1_180622	Young
286135	other	778.6	-0.0335024	0.454901	Y1_180622	Young
286136	other	778.7	0	0	Y1_180622	Young
286137	other	778.8	0	0	Y1_180622	Young
286138	other	778.9	0	0	Y1_180622	Young
286139	other	779	0	0	Y1_180622	Young
286140	other	779.1	0.39567	0.170855	Y1_180622	Young
286141	other	779.3	-0.148845	0.196404	Y1_180622	Young
286142	other	779.4	0	0	Y1_180622	Young
286143	other	779.5	0	0	Y1_180622	Young
286144	other	779.6	0.0775751	0.20915	Y1_180622	Young
286145	other	779.9	0	0	Y1_180622	Young
286146	other	780	0	0	Y1_180622	Young
286147	other	780.1	0	0	Y1_180622	Young
286148	other	780.2	0	0	Y1_180622	Young
286149	other	780.3	-0.271789	0.168831	Y1_180622	Young
286150	other	780.4	0	0	Y1_180622	Young
286151	other	780.5	0	0	Y1_180622	Young
286152	other	780.6	0	0	Y1_180622	Young
286153	other	780.7	0	0	Y1_180622	Young
286154	other	780.8	0	0	Y1_180622	Young
286155	other	780.9	0	0	Y1_180622	Young
286156	other	781	0	0	Y1_180622	Young
286157	other	781.1	0	0	Y1_180622	Young
286158	other	781.3	0	0	Y1_180622	Young
286159	other	781.5	0	0	Y1_180622	Young
286160	other	781.6	0	0	Y1_180622	Young
286161	other	781.8	0	0	Y1_180622	Young
286162	other	781.9	0	0	Y1_180622	Young
286163	other	782	0	0	Y1_180622	Young
286164	other	782.2	0	0	Y1_180622	Young
286165	other	782.4	0	0	Y1_180622	Young
286166	other	782.5	0	0	Y1_180622	Young
286167	other	782.7	-0.179274	0.236557	Y1_180622	Young
286168	other	782.8	0	0	Y1_180622	Young
286169	other	782.9	0	0	Y1_180622	Young
286170	other	783	0	0	Y1_180622	Young
286171	other	783.1	0	0	Y1_180622	Young
286172	other	783.2	0	0	Y1_180622	Young
286173	other	783.3	0	0	Y1_180622	Young
286174	other	783.5	0	0	Y1_180622	Young
286175	other	783.6	0	0	Y1_180622	Young
286176	other	783.8	0	0	Y1_180622	Young
286177	other	783.9	0	0	Y1_180622	Young
286178	other	784	0	0	Y1_180622	Young
286179	other	784.1	0	0	Y1_180622	Young
286180	other	784.2	0	0	Y1_180622	Young
286181	other	784.4	-0.0108238	0.163153	Y1_180622	Young
286182	other	784.5	-0.322292	0.200202	Y1_180622	Young
286183	other	784.7	0.0513015	0.138314	Y1_180622	Young
286184	other	784.8	0.032278	0.0870245	Y1_180622	Young
286185	other	785	0	0	Y1_180622	Young
286186	other	785.4	0.0974039	0.146587	Y1_180622	Young
286187	other	785.5	0.153908	0.163698	Y1_180622	Young
286188	other	785.6	0.118508	0.178348	Y1_180622	Young
286189	other	785.7	0	0	Y1_180622	Young
286190	other	785.8	0	0	Y1_180622	Young
286191	other	786	0	0	Y1_180622	Young
286192	other	786.5	0.0954023	0.65215	Y1_180622	Young
286193	other	786.6	0.107724	0.162118	Y1_180622	Young
286194	other	786.7	0	0	Y1_180622	Young
286195	other	786.8	0.139176	0.209451	Y1_180622	Young
286196	other	787	0	0	Y1_180622	Young
286197	other	787.5	-0.049475	0.492361	Y1_180622	Young
286198	other	787.6	0	0	Y1_180622	Young
286199	other	787.7	0.247433	0.08801	Y1_180622	Young
286200	other	787.8	0	0	Y1_180622	Young
286201	other	788	0	0	Y1_180622	Young
286202	other	788.1	0	0	Y1_180622	Young
286203	other	788.2	0	0	Y1_180622	Young
286204	other	788.3	0	0	Y1_180622	Young
286205	other	788.5	2.72532	2.84233	Y1_180622	Young
286206	other	788.6	-0.040232	0.07786	Y1_180622	Young
286207	other	788.7	0	0	Y1_180622	Young
286208	other	788.8	0	0	Y1_180622	Young
286209	other	788.9	0	0	Y1_180622	Young
286210	other	789	0.841346	0.752402	Y1_180622	Young
286211	other	789.1	-0.374771	0.713988	Y1_180622	Young
286212	other	789.2	0	0	Y1_180622	Young
286213	other	789.3	0	0	Y1_180622	Young
286214	other	789.4	0	0	Y1_180622	Young
286215	other	789.5	2.18854	1.58936	Y1_180622	Young
286216	other	789.6	0.0604563	0.133027	Y1_180622	Young
286217	other	789.7	0	0	Y1_180622	Young
286218	other	789.8	0	0	Y1_180622	Young
286219	other	789.9	0	0	Y1_180622	Young
286220	other	790.1	0	0	Y1_180622	Young
286221	other	790.5	0.997074	0.676551	Y1_180622	Young
286222	other	790.6	0.232156	0.211403	Y1_180622	Young
286223	other	790.7	0	0	Y1_180622	Young
286224	other	790.8	0	0	Y1_180622	Young
286225	other	791	0	0	Y1_180622	Young
286226	other	791.2	-0.23476	0.145829	Y1_180622	Young
286227	other	791.3	0	0	Y1_180622	Young
286228	other	791.4	0	0	Y1_180622	Young
286229	other	791.5	1.26125	0.548431	Y1_180622	Young
286230	other	791.6	0	0	Y1_180622	Young
286231	other	791.7	0	0	Y1_180622	Young
286232	other	792	0	0	Y1_180622	Young
286233	other	792.1	0	0	Y1_180622	Young
286234	other	792.5	0.362294	0.313395	Y1_180622	Young
286235	other	792.6	0	0	Y1_180622	Young
286236	other	792.7	0	0	Y1_180622	Young
286237	other	792.8	0	0	Y1_180622	Young
286238	other	793	0	0	Y1_180622	Young
286239	other	793.4	0	0	Y1_180622	Young
286240	other	793.5	-0.110015	0.282625	Y1_180622	Young
286241	other	793.6	0	0	Y1_180622	Young
286242	other	793.7	0	0	Y1_180622	Young
286243	other	793.9	0.0848454	0.228751	Y1_180622	Young
286244	other	794	0	0	Y1_180622	Young
286245	other	794.1	0	0	Y1_180622	Young
286246	other	794.2	0	0	Y1_180622	Young
286247	other	794.4	-0.253202	0.225462	Y1_180622	Young
286248	other	794.5	0.0333267	0.373469	Y1_180622	Young
286249	other	794.6	0.00116746	0.0271357	Y1_180622	Young
286250	other	794.7	0	0	Y1_180622	Young
286251	other	794.8	0	0	Y1_180622	Young
286252	other	794.9	0	0	Y1_180622	Young
286253	other	795	0	0	Y1_180622	Young
286254	other	795.1	0	0	Y1_180622	Young
286255	other	795.2	0.637225	0.69565	Y1_180622	Young
286256	other	795.3	0.661482	0.636481	Y1_180622	Young
286257	other	795.4	-0.30194	0.26886	Y1_180622	Young
286258	other	795.5	0.862114	0.436173	Y1_180622	Young
286259	other	795.6	0.0295053	0.0325632	Y1_180622	Young
286260	other	795.7	0	0	Y1_180622	Young
286261	other	795.8	0	0	Y1_180622	Young
286262	other	796.3	0	0	Y1_180622	Young
286263	other	796.5	-0.34212	0.372165	Y1_180622	Young
286264	other	796.6	0.00852989	0.0253855	Y1_180622	Young
286265	other	796.7	0	0	Y1_180622	Young
286266	other	796.8	-0.224617	0.200009	Y1_180622	Young
286267	other	796.9	0	0	Y1_180622	Young
286268	other	797	0	0	Y1_180622	Young
286269	other	797.1	0	0	Y1_180622	Young
286270	other	797.4	0	0	Y1_180622	Young
286271	other	797.5	0.679134	1.01566	Y1_180622	Young
286272	other	797.7	0.0645225	0.192023	Y1_180622	Young
286273	other	797.8	0	0	Y1_180622	Young
286274	other	797.9	0	0	Y1_180622	Young
286275	other	798	0	0	Y1_180622	Young
286276	other	798.1	0	0	Y1_180622	Young
286277	other	798.3	0	0	Y1_180622	Young
286278	other	798.4	0	0	Y1_180622	Young
286279	other	798.5	0.289204	0.631854	Y1_180622	Young
286280	other	798.6	0	0	Y1_180622	Young
286281	other	798.8	0	0	Y1_180622	Young
286282	other	798.9	0	0	Y1_180622	Young
286283	other	799.2	0	0	Y1_180622	Young
286284	other	799.4	0	0	Y1_180622	Young
286285	other	799.5	0	0	Y1_180622	Young
286286	other	799.6	0	0	Y1_180622	Young
286287	other	799.8	0	0	Y1_180622	Young
286288	other	800	0	0	Y1_180622	Young
286289	other	800.1	0	0	Y1_180622	Young
286290	other	800.2	0	0	Y1_180622	Young
286291	other	800.3	0	0	Y1_180622	Young
286292	other	800.4	0	0	Y1_180622	Young
286293	other	800.5	0	0	Y1_180622	Young
286294	other	800.7	-0.232018	0.206599	Y1_180622	Young
286295	other	800.8	-0.0314136	0.027972	Y1_180622	Young
286296	other	800.9	0	0	Y1_180622	Young
286297	other	801	0	0	Y1_180622	Young
286298	other	801.3	0	0	Y1_180622	Young
286299	other	801.4	0	0	Y1_180622	Young
286300	other	801.5	0.204921	0.226159	Y1_180622	Young
286301	other	801.7	0	0	Y1_180622	Young
286302	other	802.1	0	0	Y1_180622	Young
286303	other	802.2	0	0	Y1_180622	Young
286304	other	802.3	0	0	Y1_180622	Young
286305	other	802.5	0	0	Y1_180622	Young
286306	other	802.6	0	0	Y1_180622	Young
286307	other	802.7	0	0	Y1_180622	Young
286308	other	802.8	0	0	Y1_180622	Young
286309	other	802.9	0	0	Y1_180622	Young
286310	other	803	-0.0126954	0.191366	Y1_180622	Young
286311	other	803.1	0.325365	0.11573	Y1_180622	Young
286312	other	803.3	0	0	Y1_180622	Young
286313	other	803.5	0	0	Y1_180622	Young
286314	other	803.6	0	0	Y1_180622	Young
286315	other	803.7	0	0	Y1_180622	Young
286316	other	803.8	0	0	Y1_180622	Young
286317	other	803.9	0	0	Y1_180622	Young
286318	other	804.1	0	0	Y1_180622	Young
286319	other	804.5	0	0	Y1_180622	Young
286320	other	804.6	0	0	Y1_180622	Young
286321	other	804.9	0	0	Y1_180622	Young
286322	other	805	0	0	Y1_180622	Young
286323	other	805.1	0	0	Y1_180622	Young
286324	other	805.2	0	0	Y1_180622	Young
286325	other	805.4	0	0	Y1_180622	Young
286326	other	805.5	0	0	Y1_180622	Young
286327	other	805.6	0	0	Y1_180622	Young
286328	other	805.7	0	0	Y1_180622	Young
286329	other	805.8	0	0	Y1_180622	Young
286330	other	805.9	0	0	Y1_180622	Young
286331	other	806	0	0	Y1_180622	Young
286332	other	806.1	0	0	Y1_180622	Young
286333	other	806.4	0.177521	0.188813	Y1_180622	Young
286334	other	806.5	0.58428	1.34922	Y1_180622	Young
286335	other	806.6	-0.277705	0.387102	Y1_180622	Young
286336	other	806.8	0	0	Y1_180622	Young
286337	other	806.9	0	0	Y1_180622	Young
286338	other	807	0	0	Y1_180622	Young
286339	other	807.2	-0.194419	0.12077	Y1_180622	Young
286340	other	807.5	-0.154483	0.663137	Y1_180622	Young
286341	other	807.6	-0.0664627	0.0717195	Y1_180622	Young
286342	other	807.7	0	0	Y1_180622	Young
286343	other	807.9	0	0	Y1_180622	Young
286344	other	808.1	0	0	Y1_180622	Young
286345	other	808.4	0	0	Y1_180622	Young
286346	other	808.5	-0.495857	0.310901	Y1_180622	Young
286347	other	808.6	0	0	Y1_180622	Young
286348	other	808.7	0	0	Y1_180622	Young
286349	other	808.9	0	0	Y1_180622	Young
286350	other	809.1	0.159509	0.176041	Y1_180622	Young
286351	other	809.2	0	0	Y1_180622	Young
286352	other	809.3	0	0	Y1_180622	Young
286353	other	809.5	0.105336	0.158523	Y1_180622	Young
286354	other	809.6	0	0	Y1_180622	Young
286355	other	809.8	0	0	Y1_180622	Young
286356	other	809.9	0	0	Y1_180622	Young
286357	other	810.1	0.0635453	0.189115	Y1_180622	Young
286358	other	810.2	0	0	Y1_180622	Young
286359	other	810.3	0	0	Y1_180622	Young
286360	other	810.5	0.660854	1.01511	Y1_180622	Young
286361	other	810.6	0	0	Y1_180622	Young
286362	other	810.7	0	0	Y1_180622	Young
286363	other	810.8	0	0	Y1_180622	Young
286364	other	810.9	0	0	Y1_180622	Young
286365	other	811	0	0	Y1_180622	Young
286366	other	811.1	0	0	Y1_180622	Young
286367	other	811.2	0	0	Y1_180622	Young
286368	other	811.3	0	0	Y1_180622	Young
286369	other	811.4	0	0	Y1_180622	Young
286370	other	811.5	0.421694	0.564859	Y1_180622	Young
286371	other	811.6	0.156753	0.166724	Y1_180622	Young
286372	other	812.1	0	0	Y1_180622	Young
286373	other	812.2	0	0	Y1_180622	Young
286374	other	812.3	-0.453336	0.403669	Y1_180622	Young
286375	other	812.4	0	0	Y1_180622	Young
286376	other	812.5	-0.0310861	0.269775	Y1_180622	Young
286377	other	812.6	-0.0207218	0.0128721	Y1_180622	Young
286378	other	812.7	0	0	Y1_180622	Young
286379	other	812.9	0	0	Y1_180622	Young
286380	other	813.1	0	0	Y1_180622	Young
286381	other	813.2	0	0	Y1_180622	Young
286382	other	813.3	0	0	Y1_180622	Young
286383	other	813.4	0	0	Y1_180622	Young
286384	other	813.5	-0.192965	0.254623	Y1_180622	Young
286385	other	813.6	-0.110696	0.146066	Y1_180622	Young
286386	other	814	0	0	Y1_180622	Young
286387	other	814.1	0	0	Y1_180622	Young
286388	other	814.2	0	0	Y1_180622	Young
286389	other	814.3	0	0	Y1_180622	Young
286390	other	814.5	0.063492	0.110252	Y1_180622	Young
286391	other	814.6	0.103666	0.398342	Y1_180622	Young
286392	other	814.7	0	0	Y1_180622	Young
286393	other	815	0	0	Y1_180622	Young
286394	other	815.1	0.0723093	0.194952	Y1_180622	Young
286395	other	815.2	0	0	Y1_180622	Young
286396	other	815.3	0	0	Y1_180622	Young
286397	other	815.4	0	0	Y1_180622	Young
286398	other	815.5	0.0110336	0.0328366	Y1_180622	Young
286399	other	815.6	0.0587976	0.174986	Y1_180622	Young
286400	other	815.8	0	0	Y1_180622	Young
286401	other	815.9	0	0	Y1_180622	Young
286402	other	816.1	0	0	Y1_180622	Young
286403	other	816.2	0	0	Y1_180622	Young
286404	other	816.3	-0.256267	0.159189	Y1_180622	Young
286405	other	816.5	0	0	Y1_180622	Young
286406	other	816.6	-0.30247	0.53669	Y1_180622	Young
286407	other	816.8	0	0	Y1_180622	Young
286408	other	816.9	0	0	Y1_180622	Young
286409	other	817	0	0	Y1_180622	Young
286410	other	817.3	0	0	Y1_180622	Young
286411	other	817.5	0	0	Y1_180622	Young
286412	other	817.6	-0.0158513	0.414443	Y1_180622	Young
286413	other	817.7	-0.223081	0.138574	Y1_180622	Young
286414	other	817.8	0	0	Y1_180622	Young
286415	other	817.9	0	0	Y1_180622	Young
286416	other	818.3	0	0	Y1_180622	Young
286417	other	818.5	-0.230821	0.290149	Y1_180622	Young
286418	other	818.6	-0.488291	0.379362	Y1_180622	Young
286419	other	818.8	0	0	Y1_180622	Young
286420	other	819	0	0	Y1_180622	Young
286421	other	819.3	0	0	Y1_180622	Young
286422	other	819.4	0	0	Y1_180622	Young
286423	other	819.5	0	0	Y1_180622	Young
286424	other	819.6	0.180275	0.271302	Y1_180622	Young
286425	other	819.8	0	0	Y1_180622	Young
286426	other	820.1	0	0	Y1_180622	Young
286427	other	820.2	0	0	Y1_180622	Young
286428	other	820.3	0	0	Y1_180622	Young
286429	other	820.5	0	0	Y1_180622	Young
286430	other	820.6	0.112993	0.304639	Y1_180622	Young
286431	other	820.7	0	0	Y1_180622	Young
286432	other	820.8	0	0	Y1_180622	Young
286433	other	820.9	0.105857	0.159308	Y1_180622	Young
286434	other	821	0	0	Y1_180622	Young
286435	other	821.1	0	0	Y1_180622	Young
286436	other	821.2	0	0	Y1_180622	Young
286437	other	821.4	0.0779184	0.210075	Y1_180622	Young
286438	other	821.5	0.281238	1.93536	Y1_180622	Young
286439	other	821.6	-0.137492	0.330221	Y1_180622	Young
286440	other	821.8	0	0	Y1_180622	Young
286441	other	821.9	0	0	Y1_180622	Young
286442	other	822	0	0	Y1_180622	Young
286443	other	822.1	0	0	Y1_180622	Young
286444	other	822.2	0	0	Y1_180622	Young
286445	other	822.3	0	0	Y1_180622	Young
286446	other	822.5	0.215814	0.590689	Y1_180622	Young
286447	other	822.6	0.16201	0.125355	Y1_180622	Young
286448	other	822.7	0	0	Y1_180622	Young
286449	other	822.8	0	0	Y1_180622	Young
286450	other	822.9	0	0	Y1_180622	Young
286451	other	823.2	0	0	Y1_180622	Young
286452	other	823.3	0	0	Y1_180622	Young
286453	other	823.5	0.127861	0.045479	Y1_180622	Young
286454	other	823.6	0.0364122	0.134342	Y1_180622	Young
286455	other	824	0	0	Y1_180622	Young
286456	other	824.1	0	0	Y1_180622	Young
286457	other	824.2	0	0	Y1_180622	Young
286458	other	824.4	0	0	Y1_180622	Young
286459	other	824.5	0	0	Y1_180622	Young
286460	other	824.6	0.0976763	0.263344	Y1_180622	Young
286461	other	824.9	0	0	Y1_180622	Young
286462	other	825	0	0	Y1_180622	Young
286463	other	825.2	0	0	Y1_180622	Young
286464	other	825.3	0	0	Y1_180622	Young
286465	other	825.5	0	0	Y1_180622	Young
286466	other	825.7	0	0	Y1_180622	Young
286467	other	825.8	0	0	Y1_180622	Young
286468	other	825.9	0	0	Y1_180622	Young
286469	other	826	0	0	Y1_180622	Young
286470	other	826.2	0	0	Y1_180622	Young
286471	other	826.6	0.118661	0.178577	Y1_180622	Young
286472	other	826.7	-0.0086756	0.130773	Y1_180622	Young
286473	other	826.8	0	0	Y1_180622	Young
286474	other	826.9	0	0	Y1_180622	Young
286475	other	827	0	0	Y1_180622	Young
286476	other	827.4	0	0	Y1_180622	Young
286477	other	827.5	0	0	Y1_180622	Young
286478	other	827.6	0	0	Y1_180622	Young
286479	other	827.8	0	0	Y1_180622	Young
286480	other	828	0	0	Y1_180622	Young
286481	other	828.1	0	0	Y1_180622	Young
286482	other	828.2	0	0	Y1_180622	Young
286483	other	828.3	0	0	Y1_180622	Young
286484	other	828.5	0	0	Y1_180622	Young
286485	other	828.6	0	0	Y1_180622	Young
286486	other	828.9	0	0	Y1_180622	Young
286487	other	829	0	0	Y1_180622	Young
286488	other	829.1	-0.187692	0.116591	Y1_180622	Young
286489	other	829.3	0	0	Y1_180622	Young
286490	other	829.4	0	0	Y1_180622	Young
286491	other	829.5	0	0	Y1_180622	Young
286492	other	829.7	0	0	Y1_180622	Young
286493	other	830.2	0	0	Y1_180622	Young
286494	other	830.4	-0.226482	0.140687	Y1_180622	Young
286495	other	830.5	0	0	Y1_180622	Young
286496	other	830.6	0	0	Y1_180622	Young
286497	other	830.7	0	0	Y1_180622	Young
286498	other	830.8	0	0	Y1_180622	Young
286499	other	831	0	0	Y1_180622	Young
286500	other	831.1	0.0781504	0.210701	Y1_180622	Young
286501	other	831.2	0	0	Y1_180622	Young
286502	other	831.3	0	0	Y1_180622	Young
286503	other	831.5	0	0	Y1_180622	Young
286504	other	831.6	0	0	Y1_180622	Young
286505	other	831.8	0	0	Y1_180622	Young
286506	other	831.9	0	0	Y1_180622	Young
286507	other	832	0	0	Y1_180622	Young
286508	other	832.1	0	0	Y1_180622	Young
286509	other	832.3	0	0	Y1_180622	Young
286510	other	832.5	0.0579506	0.172465	Y1_180622	Young
286511	other	832.6	-0.0351939	0.196679	Y1_180622	Young
286512	other	832.7	0	0	Y1_180622	Young
286513	other	832.8	0	0	Y1_180622	Young
286514	other	832.9	0	0	Y1_180622	Young
286515	other	833	0.03104	0.0836867	Y1_180622	Young
286516	other	833.1	0.0490671	0.132289	Y1_180622	Young
286517	other	833.3	0	0	Y1_180622	Young
286518	other	833.4	0	0	Y1_180622	Young
286519	other	833.5	0	0	Y1_180622	Young
286520	other	833.6	-0.217988	0.194106	Y1_180622	Young
286521	other	834	0	0	Y1_180622	Young
286522	other	834.1	0	0	Y1_180622	Young
286523	other	834.3	0	0	Y1_180622	Young
286524	other	834.5	15.2358	9.1718	Y1_180622	Young
286525	other	834.6	-0.224974	1.9298	Y1_180622	Young
286526	other	834.7	0	0	Y1_180622	Young
286527	other	834.9	0	0	Y1_180622	Young
286528	other	835	0	0	Y1_180622	Young
286529	other	835.2	0	0	Y1_180622	Young
286530	other	835.3	-0.0368633	0.0228989	Y1_180622	Young
286531	other	835.4	-0.188524	0.117108	Y1_180622	Young
286532	other	835.5	5.26016	4.65676	Y1_180622	Young
286533	other	835.6	-0.330201	1.06838	Y1_180622	Young
286534	other	835.9	0	0	Y1_180622	Young
286535	other	836	0	0	Y1_180622	Young
286536	other	836.1	0	0	Y1_180622	Young
286537	other	836.2	0	0	Y1_180622	Young
286538	other	836.3	0	0	Y1_180622	Young
286539	other	836.4	0	0	Y1_180622	Young
286540	other	836.5	1.65453	1.22319	Y1_180622	Young
286541	other	836.6	0.223734	0.539491	Y1_180622	Young
286542	other	836.7	0	0	Y1_180622	Young
286543	other	836.8	0	0	Y1_180622	Young
286544	other	836.9	0	0	Y1_180622	Young
286545	other	837	0	0	Y1_180622	Young
286546	other	837.1	0	0	Y1_180622	Young
286547	other	837.2	0	0	Y1_180622	Young
286548	other	837.5	-0.0949846	0.218987	Y1_180622	Young
286549	other	837.6	0.288688	0.615858	Y1_180622	Young
286550	other	837.7	0.0272554	0.0289891	Y1_180622	Young
286551	other	837.8	0	0	Y1_180622	Young
286552	other	837.9	0	0	Y1_180622	Young
286553	other	838	0	0	Y1_180622	Young
286554	other	838.2	0	0	Y1_180622	Young
286555	other	838.3	0	0	Y1_180622	Young
286556	other	838.4	0	0	Y1_180622	Young
286557	other	838.5	0.0929015	0.267578	Y1_180622	Young
286558	other	838.6	0.076438	0.256484	Y1_180622	Young
286559	other	839	0	0	Y1_180622	Young
286560	other	839.1	0	0	Y1_180622	Young
286561	other	839.2	0	0	Y1_180622	Young
286562	other	839.3	0	0	Y1_180622	Young
286563	other	839.4	0	0	Y1_180622	Young
286564	other	839.5	0.0749203	0.0250891	Y1_180622	Young
286565	other	839.6	0.849626	0.378963	Y1_180622	Young
286566	other	839.7	0	0	Y1_180622	Young
286567	other	839.9	-0.00980087	0.147735	Y1_180622	Young
286568	other	840.1	0	0	Y1_180622	Young
286569	other	840.3	0	0	Y1_180622	Young
286570	other	840.4	0	0	Y1_180622	Young
286571	other	840.5	0	0	Y1_180622	Young
286572	other	840.6	0	0	Y1_180622	Young
286573	other	840.7	0	0	Y1_180622	Young
286574	other	840.8	0	0	Y1_180622	Young
286575	other	841.1	0	0	Y1_180622	Young
286576	other	841.4	0	0	Y1_180622	Young
286577	other	841.5	0	0	Y1_180622	Young
286578	other	841.6	0.0834355	0.125565	Y1_180622	Young
286579	other	841.7	0	0	Y1_180622	Young
286580	other	841.8	0	0	Y1_180622	Young
286581	other	841.9	0	0	Y1_180622	Young
286582	other	842.2	0	0	Y1_180622	Young
286583	other	842.5	0	0	Y1_180622	Young
286584	other	842.6	-0.032695	0.294715	Y1_180622	Young
286585	other	842.7	0	0	Y1_180622	Young
286586	other	843.2	0	0	Y1_180622	Young
286587	other	843.5	0	0	Y1_180622	Young
286588	other	843.6	0	0	Y1_180622	Young
286589	other	843.7	0	0	Y1_180622	Young
286590	other	843.8	0	0	Y1_180622	Young
286591	other	843.9	0	0	Y1_180622	Young
286592	other	844	0	0	Y1_180622	Young
286593	other	844.1	0	0	Y1_180622	Young
286594	other	844.2	0	0	Y1_180622	Young
286595	other	844.6	0.193704	3.85459	Y1_180622	Young
286596	other	844.7	0.00308143	0.272625	Y1_180622	Young
286597	other	844.9	0.203106	0.216025	Y1_180622	Young
286598	other	845.4	0	0	Y1_180622	Young
286599	other	845.5	0	0	Y1_180622	Young
286600	other	845.6	-0.132935	1.83232	Y1_180622	Young
286601	other	845.7	-0.00944823	0.147082	Y1_180622	Young
286602	other	845.8	0	0	Y1_180622	Young
286603	other	845.9	0	0	Y1_180622	Young
286604	other	846	0	0	Y1_180622	Young
286605	other	846.1	0	0	Y1_180622	Young
286606	other	846.2	0	0	Y1_180622	Young
286607	other	846.3	0	0	Y1_180622	Young
286608	other	846.4	0	0	Y1_180622	Young
286609	other	846.5	0	0	Y1_180622	Young
286610	other	846.6	-0.250981	0.757886	Y1_180622	Young
286611	other	846.7	0.0395239	0.270297	Y1_180622	Young
286612	other	846.8	0	0	Y1_180622	Young
286613	other	846.9	0	0	Y1_180622	Young
286614	other	847.3	0	0	Y1_180622	Young
286615	other	847.5	0.0187684	0.0282452	Y1_180622	Young
286616	other	847.6	0.253828	1.03746	Y1_180622	Young
286617	other	847.7	-0.0551937	0.338755	Y1_180622	Young
286618	other	847.8	0	0	Y1_180622	Young
286619	other	847.9	0	0	Y1_180622	Young
286620	other	848	0	0	Y1_180622	Young
286621	other	848.3	0	0	Y1_180622	Young
286622	other	848.4	0	0	Y1_180622	Young
286623	other	848.5	0	0	Y1_180622	Young
286624	other	848.6	-0.0395632	0.660593	Y1_180622	Young
286625	other	848.7	0	0	Y1_180622	Young
286626	other	848.9	0	0	Y1_180622	Young
286627	other	849	0	0	Y1_180622	Young
286628	other	849.1	-0.193832	0.120405	Y1_180622	Young
286629	other	849.2	0	0	Y1_180622	Young
286630	other	849.3	0	0	Y1_180622	Young
286631	other	849.4	0	0	Y1_180622	Young
286632	other	849.5	0	0	Y1_180622	Young
286633	other	849.6	0.105819	0.450719	Y1_180622	Young
286634	other	849.7	-0.104693	0.138146	Y1_180622	Young
286635	other	849.8	0	0	Y1_180622	Young
286636	other	849.9	0	0	Y1_180622	Young
286637	other	850	0	0	Y1_180622	Young
286638	other	850.1	0	0	Y1_180622	Young
286639	other	850.2	0	0	Y1_180622	Young
286640	other	850.4	0	0	Y1_180622	Young
286641	other	850.5	0	0	Y1_180622	Young
286642	other	850.6	0	0	Y1_180622	Young
286643	other	850.7	0	0	Y1_180622	Young
286644	other	850.8	0	0	Y1_180622	Young
286645	other	851	0	0	Y1_180622	Young
286646	other	851.1	0	0	Y1_180622	Young
286647	other	851.2	0	0	Y1_180622	Young
286648	other	851.3	0	0	Y1_180622	Young
286649	other	851.4	0	0	Y1_180622	Young
286650	other	851.5	0	0	Y1_180622	Young
286651	other	851.6	0	0	Y1_180622	Young
286652	other	851.7	0	0	Y1_180622	Young
286653	other	851.9	0	0	Y1_180622	Young
286654	other	852	0	0	Y1_180622	Young
286655	other	852.1	0	0	Y1_180622	Young
286656	other	852.5	0	0	Y1_180622	Young
286657	other	852.6	0	0	Y1_180622	Young
286658	other	853	0	0	Y1_180622	Young
286659	other	853.1	0	0	Y1_180622	Young
286660	other	853.2	0	0	Y1_180622	Young
286661	other	853.3	0	0	Y1_180622	Young
286662	other	853.6	0	0	Y1_180622	Young
286663	other	853.7	0	0	Y1_180622	Young
286664	other	853.8	0	0	Y1_180622	Young
286665	other	853.9	0	0	Y1_180622	Young
286666	other	854.1	0	0	Y1_180622	Young
286667	other	854.4	0	0	Y1_180622	Young
286668	other	854.5	-0.157605	0.207963	Y1_180622	Young
286669	other	854.9	0	0	Y1_180622	Young
286670	other	855.1	-0.155658	0.205395	Y1_180622	Young
286671	other	855.2	0	0	Y1_180622	Young
286672	other	855.3	0.17233	0.190191	Y1_180622	Young
286673	other	855.4	0	0	Y1_180622	Young
286674	other	855.9	0	0	Y1_180622	Young
286675	other	856	0	0	Y1_180622	Young
286676	other	856.1	0	0	Y1_180622	Young
286677	other	856.5	0	0	Y1_180622	Young
286678	other	856.6	0	0	Y1_180622	Young
286679	other	856.7	0	0	Y1_180622	Young
286680	other	857.4	0	0	Y1_180622	Young
286681	other	857.5	1.60954	0.415576	Y1_180622	Young
286682	other	857.6	0.0253521	0.0279796	Y1_180622	Young
286683	other	857.7	0	0	Y1_180622	Young
286684	other	857.8	0.311396	0.110761	Y1_180622	Young
286685	other	857.9	0	0	Y1_180622	Young
286686	other	858	0	0	Y1_180622	Young
286687	other	858.2	0	0	Y1_180622	Young
286688	other	858.3	0	0	Y1_180622	Young
286689	other	858.5	0.395343	0.280783	Y1_180622	Young
286690	other	858.6	0	0	Y1_180622	Young
286691	other	858.7	0	0	Y1_180622	Young
286692	other	858.8	0	0	Y1_180622	Young
286693	other	858.9	0	0	Y1_180622	Young
286694	other	859.4	0	0	Y1_180622	Young
286695	other	859.5	0	0	Y1_180622	Young
286696	other	859.6	0	0	Y1_180622	Young
286697	other	859.7	0	0	Y1_180622	Young
286698	other	860.1	0	0	Y1_180622	Young
286699	other	860.2	0	0	Y1_180622	Young
286700	other	860.3	0	0	Y1_180622	Young
286701	other	860.5	0	0	Y1_180622	Young
286702	other	860.6	1.03654	2.12114	Y1_180622	Young
286703	other	860.7	0.00519942	0.0140181	Y1_180622	Young
286704	other	861.1	0	0	Y1_180622	Young
286705	other	861.2	0	0	Y1_180622	Young
286706	other	861.6	0.0433212	1.43363	Y1_180622	Young
286707	other	861.7	0.177229	0.1886	Y1_180622	Young
286708	other	861.8	0	0	Y1_180622	Young
286709	other	861.9	0	0	Y1_180622	Young
286710	other	862	0	0	Y1_180622	Young
286711	other	862.1	0	0	Y1_180622	Young
286712	other	862.2	0	0	Y1_180622	Young
286713	other	862.4	0	0	Y1_180622	Young
286714	other	862.5	0	0	Y1_180622	Young
286715	other	862.6	0.273598	2.40758	Y1_180622	Young
286716	other	862.7	-0.037032	0.633806	Y1_180622	Young
286717	other	862.8	0	0	Y1_180622	Young
286718	other	863	0	0	Y1_180622	Young
286719	other	863.1	0	0	Y1_180622	Young
286720	other	863.2	0	0	Y1_180622	Young
286721	other	863.3	0	0	Y1_180622	Young
286722	other	863.4	0	0	Y1_180622	Young
286723	other	863.5	0.0170912	0.0508645	Y1_180622	Young
286724	other	863.6	0.000902921	0.952272	Y1_180622	Young
286725	other	863.7	-0.0829968	0.21709	Y1_180622	Young
286726	other	864	0	0	Y1_180622	Young
286727	other	864.3	0	0	Y1_180622	Young
286728	other	864.6	-0.0343609	0.270523	Y1_180622	Young
286729	other	864.7	0.0244681	0.0610193	Y1_180622	Young
286730	other	865.1	0	0	Y1_180622	Young
286731	other	865.2	0	0	Y1_180622	Young
286732	other	865.4	0	0	Y1_180622	Young
286733	other	865.5	0.343342	0.464077	Y1_180622	Young
286734	other	865.6	0.237921	0.188444	Y1_180622	Young
286735	other	865.7	0.108792	0.115712	Y1_180622	Young
286736	other	866	0	0	Y1_180622	Young
286737	other	866.3	0	0	Y1_180622	Young
286738	other	866.5	0	0	Y1_180622	Young
286739	other	866.6	0	0	Y1_180622	Young
286740	other	866.7	0	0	Y1_180622	Young
286741	other	866.9	0	0	Y1_180622	Young
286742	other	867.2	0	0	Y1_180622	Young
286743	other	867.3	0	0	Y1_180622	Young
286744	other	867.4	0	0	Y1_180622	Young
286745	other	867.5	0	0	Y1_180622	Young
286746	other	867.6	-0.154415	0.203755	Y1_180622	Young
286747	other	867.7	0	0	Y1_180622	Young
286748	other	868	0	0	Y1_180622	Young
286749	other	868.1	0	0	Y1_180622	Young
286750	other	868.2	0	0	Y1_180622	Young
286751	other	868.3	0	0	Y1_180622	Young
286752	other	868.5	0	0	Y1_180622	Young
286753	other	868.6	0	0	Y1_180622	Young
286754	other	868.7	0	0	Y1_180622	Young
286755	other	868.8	0	0	Y1_180622	Young
286756	other	868.9	0	0	Y1_180622	Young
286757	other	869	-0.149834	0.133419	Y1_180622	Young
286758	other	869.1	-0.2434	0.0909532	Y1_180622	Young
286759	other	869.2	-0.0399051	0.0247884	Y1_180622	Young
286760	other	869.4	0	0	Y1_180622	Young
286761	other	869.5	0.0565385	0.168263	Y1_180622	Young
286762	other	869.7	0	0	Y1_180622	Young
286763	other	869.8	0	0	Y1_180622	Young
286764	other	870.1	0	0	Y1_180622	Young
286765	other	870.2	0	0	Y1_180622	Young
286766	other	870.5	0	0	Y1_180622	Young
286767	other	870.6	0.191438	0.211279	Y1_180622	Young
286768	other	870.7	0	0	Y1_180622	Young
286769	other	870.9	0	0	Y1_180622	Young
286770	other	871	0	0	Y1_180622	Young
286771	other	871.1	0	0	Y1_180622	Young
286772	other	871.3	0	0	Y1_180622	Young
286773	other	871.4	0	0	Y1_180622	Young
286774	other	871.6	0.0646652	0.0605344	Y1_180622	Young
286775	other	871.7	0.171614	0.183601	Y1_180622	Young
286776	other	871.9	0	0	Y1_180622	Young
286777	other	872	0	0	Y1_180622	Young
286778	other	872.1	0	0	Y1_180622	Young
286779	other	872.2	0	0	Y1_180622	Young
286780	other	872.3	0	0	Y1_180622	Young
286781	other	872.4	0	0	Y1_180622	Young
286782	other	872.5	0	0	Y1_180622	Young
286783	other	872.6	0	0	Y1_180622	Young
286784	other	872.7	0	0	Y1_180622	Young
286785	other	872.8	0	0	Y1_180622	Young
286786	other	873.1	0	0	Y1_180622	Young
286787	other	873.2	0	0	Y1_180622	Young
286788	other	873.3	0	0	Y1_180622	Young
286789	other	873.4	0	0	Y1_180622	Young
286790	other	873.5	0	0	Y1_180622	Young
286791	other	873.6	0	0	Y1_180622	Young
286792	other	873.7	0.191639	0.2115	Y1_180622	Young
286793	other	873.8	0	0	Y1_180622	Young
286794	other	873.9	0	0	Y1_180622	Young
286795	other	874.6	-0.308723	0.2749	Y1_180622	Young
286796	other	874.7	0	0	Y1_180622	Young
286797	other	874.8	0	0	Y1_180622	Young
286798	other	874.9	0	0	Y1_180622	Young
286799	other	875	0	0	Y1_180622	Young
286800	other	875.2	0	0	Y1_180622	Young
286801	other	875.3	0.130218	0.143714	Y1_180622	Young
286802	other	875.4	0.0237697	0.0262332	Y1_180622	Young
286803	other	875.5	0	0	Y1_180622	Young
286804	other	875.6	0	0	Y1_180622	Young
286805	other	875.7	0	0	Y1_180622	Young
286806	other	875.8	0	0	Y1_180622	Young
286807	other	875.9	0	0	Y1_180622	Young
286808	other	876.1	0.0711865	0.301336	Y1_180622	Young
286809	other	876.2	0.124058	0.205431	Y1_180622	Young
286810	other	876.3	0	0	Y1_180622	Young
286811	other	876.4	0	0	Y1_180622	Young
286812	other	876.5	0	0	Y1_180622	Young
286813	other	876.6	0.133537	0.599554	Y1_180622	Young
286814	other	876.8	0	0	Y1_180622	Young
286815	other	876.9	0	0	Y1_180622	Young
286816	other	877	0	0	Y1_180622	Young
286817	other	877.4	0	0	Y1_180622	Young
286818	other	877.5	0	0	Y1_180622	Young
286819	other	877.6	0.0647638	0.558715	Y1_180622	Young
286820	other	877.7	0	0	Y1_180622	Young
286821	other	877.8	0	0	Y1_180622	Young
286822	other	878.4	0	0	Y1_180622	Young
286823	other	878.5	0.0867098	0.130493	Y1_180622	Young
286824	other	878.6	0.419099	1.26009	Y1_180622	Young
286825	other	878.7	0	0	Y1_180622	Young
286826	other	878.9	0	0	Y1_180622	Young
286827	other	879.2	0	0	Y1_180622	Young
286828	other	879.3	0	0	Y1_180622	Young
286829	other	879.4	0	0	Y1_180622	Young
286830	other	879.6	-0.0810734	0.497218	Y1_180622	Young
286831	other	879.8	0	0	Y1_180622	Young
286832	other	880	0	0	Y1_180622	Young
286833	other	880.1	0	0	Y1_180622	Young
286834	other	880.3	-0.0107789	0.162476	Y1_180622	Young
286835	other	880.4	0	0	Y1_180622	Young
286836	other	880.5	0	0	Y1_180622	Young
286837	other	880.6	-0.205318	0.12754	Y1_180622	Young
286838	other	880.9	0	0	Y1_180622	Young
286839	other	881	-0.198871	0.123536	Y1_180622	Young
286840	other	881.1	0	0	Y1_180622	Young
286841	other	881.2	0	0	Y1_180622	Young
286842	other	881.4	0	0	Y1_180622	Young
286843	other	881.5	0	0	Y1_180622	Young
286844	other	881.6	0	0	Y1_180622	Young
286845	other	881.7	0	0	Y1_180622	Young
286846	other	882.1	0	0	Y1_180622	Young
286847	other	882.5	0	0	Y1_180622	Young
286848	other	882.7	0	0	Y1_180622	Young
286849	other	882.8	0	0	Y1_180622	Young
286850	other	882.9	0.0914062	0.137561	Y1_180622	Young
286851	other	883	-0.0383171	0.0341191	Y1_180622	Young
286852	other	883.1	-0.205703	0.183167	Y1_180622	Young
286853	other	883.4	0	0	Y1_180622	Young
286854	other	883.5	1.5566	0.998457	Y1_180622	Young
286855	other	883.6	0	0	Y1_180622	Young
286856	other	883.7	0	0	Y1_180622	Young
286857	other	884	0	0	Y1_180622	Young
286858	other	884.1	0	0	Y1_180622	Young
286859	other	884.2	0	0	Y1_180622	Young
286860	other	884.4	0.127563	0.135677	Y1_180622	Young
286861	other	884.5	0.121446	0.598054	Y1_180622	Young
286862	other	884.6	0	0	Y1_180622	Young
286863	other	884.7	0	0	Y1_180622	Young
286864	other	884.8	-0.00888898	0.133989	Y1_180622	Young
286865	other	884.9	0	0	Y1_180622	Young
286866	other	885	0	0	Y1_180622	Young
286867	other	885.1	0	0	Y1_180622	Young
286868	other	885.4	0	0	Y1_180622	Young
286869	other	885.5	3.10087	2.40955	Y1_180622	Young
286870	other	885.6	1.11565	0.630495	Y1_180622	Young
286871	other	885.8	0	0	Y1_180622	Young
286872	other	886	0	0	Y1_180622	Young
286873	other	886.1	0	0	Y1_180622	Young
286874	other	886.5	2.59726	1.24807	Y1_180622	Young
286875	other	886.6	1.5563	1.0359	Y1_180622	Young
286876	other	886.7	0	0	Y1_180622	Young
286877	other	886.8	0	0	Y1_180622	Young
286878	other	886.9	0	0	Y1_180622	Young
286879	other	887.1	-0.206477	0.12826	Y1_180622	Young
286880	other	887.2	0	0	Y1_180622	Young
286881	other	887.3	0	0	Y1_180622	Young
286882	other	887.4	0	0	Y1_180622	Young
286883	other	887.5	-0.226766	0.539214	Y1_180622	Young
286884	other	887.6	0.13579	0.446819	Y1_180622	Young
286885	other	887.7	0.0494332	0.0545564	Y1_180622	Young
286886	other	887.8	0	0	Y1_180622	Young
286887	other	888.1	0	0	Y1_180622	Young
286888	other	888.2	0	0	Y1_180622	Young
286889	other	888.3	0	0	Y1_180622	Young
286890	other	888.4	0	0	Y1_180622	Young
286891	other	888.5	0.136524	0.133002	Y1_180622	Young
286892	other	888.6	3.84397	11.355	Y1_180622	Young
286893	other	888.7	-0.382557	0.472267	Y1_180622	Young
286894	other	888.8	0	0	Y1_180622	Young
286895	other	888.9	0	0	Y1_180622	Young
286896	other	889.1	0	0	Y1_180622	Young
286897	other	889.3	0	0	Y1_180622	Young
286898	other	889.5	0	0	Y1_180622	Young
286899	other	889.6	1.30064	5.40773	Y1_180622	Young
286900	other	889.7	0.0880676	0.237438	Y1_180622	Young
286901	other	890	0	0	Y1_180622	Young
286902	other	890.1	0	0	Y1_180622	Young
286903	other	890.2	0	0	Y1_180622	Young
286904	other	890.4	0	0	Y1_180622	Young
286905	other	890.5	0	0	Y1_180622	Young
286906	other	890.6	0.376834	1.92167	Y1_180622	Young
286907	other	890.7	0.00863673	0.00897489	Y1_180622	Young
286908	other	890.9	0	0	Y1_180622	Young
286909	other	891	0	0	Y1_180622	Young
286910	other	891.3	0	0	Y1_180622	Young
286911	other	891.6	1.00402	1.63158	Y1_180622	Young
286912	other	891.7	0.00115899	0.0362291	Y1_180622	Young
286913	other	892.1	0	0	Y1_180622	Young
286914	other	892.4	0	0	Y1_180622	Young
286915	other	892.6	0.560497	0.818498	Y1_180622	Young
286916	other	892.7	0.026571	0.0399876	Y1_180622	Young
286917	other	892.8	0	0	Y1_180622	Young
286918	other	892.9	0	0	Y1_180622	Young
286919	other	893.3	0	0	Y1_180622	Young
286920	other	893.4	0	0	Y1_180622	Young
286921	other	893.6	0	0	Y1_180622	Young
286922	other	893.7	0.0640016	0.0680727	Y1_180622	Young
286923	other	893.8	0.0979405	0.10417	Y1_180622	Young
286924	other	894	0	0	Y1_180622	Young
286925	other	894.3	0	0	Y1_180622	Young
286926	other	894.5	0	0	Y1_180622	Young
286927	other	894.6	-0.194153	0.120605	Y1_180622	Young
286928	other	894.7	-0.192507	0.119582	Y1_180622	Young
286929	other	894.8	0	0	Y1_180622	Young
286930	other	894.9	0	0	Y1_180622	Young
286931	other	895	0	0	Y1_180622	Young
286932	other	895.3	0	0	Y1_180622	Young
286933	other	895.4	0	0	Y1_180622	Young
286934	other	895.5	0	0	Y1_180622	Young
286935	other	895.7	0	0	Y1_180622	Young
286936	other	895.8	0	0	Y1_180622	Young
286937	other	896	0	0	Y1_180622	Young
286938	other	896.3	0	0	Y1_180622	Young
286939	other	896.4	0	0	Y1_180622	Young
286940	other	896.6	-0.187765	0.116637	Y1_180622	Young
286941	other	896.7	0	0	Y1_180622	Young
286942	other	897.1	0	0	Y1_180622	Young
286943	other	897.2	0	0	Y1_180622	Young
286944	other	897.3	0	0	Y1_180622	Young
286945	other	897.6	0	0	Y1_180622	Young
286946	other	897.7	0	0	Y1_180622	Young
286947	other	897.8	0	0	Y1_180622	Young
286948	other	898.3	0	0	Y1_180622	Young
286949	other	898.4	0	0	Y1_180622	Young
286950	other	898.5	0	0	Y1_180622	Young
286951	other	898.7	-0.944723	0.811426	Y1_180622	Young
286952	other	898.8	0	0	Y1_180622	Young
286953	other	899	0	0	Y1_180622	Young
286954	other	899.1	-0.193165	0.119991	Y1_180622	Young
286955	other	899.2	0	0	Y1_180622	Young
286956	other	899.3	0	0	Y1_180622	Young
286957	other	899.4	0	0	Y1_180622	Young
286958	other	899.6	0	0	Y1_180622	Young
286959	other	899.7	-0.386471	0.48228	Y1_180622	Young
286960	other	899.8	0	0	Y1_180622	Young
286961	other	899.9	0	0	Y1_180622	Young
286962	other	900.1	0	0	Y1_180622	Young
286963	other	900.2	0	0	Y1_180622	Young
286964	other	900.3	0	0	Y1_180622	Young
286965	other	900.5	0.268346	0.0954485	Y1_180622	Young
286966	other	900.7	0	0	Y1_180622	Young
286967	other	900.8	0	0	Y1_180622	Young
286968	other	901	0	0	Y1_180622	Young
286969	other	901.1	0	0	Y1_180622	Young
286970	other	901.2	0	0	Y1_180622	Young
286971	other	901.3	0	0	Y1_180622	Young
286972	other	901.4	0.167263	0.177903	Y1_180622	Young
286973	other	901.6	0	0	Y1_180622	Young
286974	other	901.7	0	0	Y1_180622	Young
286975	other	901.8	0	0	Y1_180622	Young
286976	other	902.5	0	0	Y1_180622	Young
286977	other	902.6	-0.188546	0.377417	Y1_180622	Young
286978	other	902.7	-0.0423301	0.0376925	Y1_180622	Young
286979	other	902.8	0	0	Y1_180622	Young
286980	other	903	0	0	Y1_180622	Young
286981	other	903.1	0	0	Y1_180622	Young
286982	other	903.5	0	0	Y1_180622	Young
286983	other	903.6	0	0	Y1_180622	Young
286984	other	903.7	0	0	Y1_180622	Young
286985	other	903.8	0	0	Y1_180622	Young
286986	other	904.3	0	0	Y1_180622	Young
286987	other	904.4	0	0	Y1_180622	Young
286988	other	904.5	0	0	Y1_180622	Young
286989	other	904.6	0.383979	0.594542	Y1_180622	Young
286990	other	904.7	-0.0030461	0.0459157	Y1_180622	Young
286991	other	904.8	-0.00873872	0.131724	Y1_180622	Young
286992	other	905.2	0	0	Y1_180622	Young
286993	other	905.3	0	0	Y1_180622	Young
286994	other	905.4	0	0	Y1_180622	Young
286995	other	905.5	0	0	Y1_180622	Young
286996	other	905.6	-0.191341	0.846119	Y1_180622	Young
286997	other	905.8	0	0	Y1_180622	Young
286998	other	905.9	0	0	Y1_180622	Young
286999	other	906	0	0	Y1_180622	Young
287000	other	906.2	0	0	Y1_180622	Young
287001	other	906.3	0	0	Y1_180622	Young
287002	other	906.5	0	0	Y1_180622	Young
287003	other	906.6	1.02172	1.17161	Y1_180622	Young
287004	other	906.7	0	0	Y1_180622	Young
287005	other	906.9	0	0	Y1_180622	Young
287006	other	907	-0.089523	0.118128	Y1_180622	Young
287007	other	907.1	-0.0600872	0.0792867	Y1_180622	Young
287008	other	907.2	0	0	Y1_180622	Young
287009	other	907.3	0	0	Y1_180622	Young
287010	other	907.4	0.0839756	0.226406	Y1_180622	Young
287011	other	907.6	0.13075	0.634124	Y1_180622	Young
287012	other	907.7	0.00853206	0.0128402	Y1_180622	Young
287013	other	907.8	0	0	Y1_180622	Young
287014	other	908	0	0	Y1_180622	Young
287015	other	908.1	0	0	Y1_180622	Young
287016	other	908.3	0	0	Y1_180622	Young
287017	other	908.6	0.175845	0.19407	Y1_180622	Young
287018	other	908.7	0	0	Y1_180622	Young
287019	other	908.8	0	0	Y1_180622	Young
287020	other	909.5	0	0	Y1_180622	Young
287021	other	909.6	0	0	Y1_180622	Young
287022	other	909.7	0.209748	0.22309	Y1_180622	Young
287023	other	909.8	-0.144509	0.190684	Y1_180622	Young
287024	other	909.9	0	0	Y1_180622	Young
287025	other	910	0	0	Y1_180622	Young
287026	other	910.1	0	0	Y1_180622	Young
287027	other	910.2	0	0	Y1_180622	Young
287028	other	910.3	0.330914	0.117703	Y1_180622	Young
287029	other	910.4	0	0	Y1_180622	Young
287030	other	910.5	0	0	Y1_180622	Young
287031	other	910.6	0	0	Y1_180622	Young
287032	other	910.8	0.171005	0.181882	Y1_180622	Young
287033	other	910.9	0	0	Y1_180622	Young
287034	other	911	0	0	Y1_180622	Young
287035	other	911.1	0	0	Y1_180622	Young
287036	other	911.3	0	0	Y1_180622	Young
287037	other	911.5	0	0	Y1_180622	Young
287038	other	911.6	0	0	Y1_180622	Young
287039	other	911.7	0	0	Y1_180622	Young
287040	other	911.8	0	0	Y1_180622	Young
287041	other	912	0	0	Y1_180622	Young
287042	other	912.1	0	0	Y1_180622	Young
287043	other	912.3	0	0	Y1_180622	Young
287044	other	912.4	0	0	Y1_180622	Young
287045	other	912.5	0	0	Y1_180622	Young
287046	other	912.6	0	0	Y1_180622	Young
287047	other	912.7	0	0	Y1_180622	Young
287048	other	912.8	0	0	Y1_180622	Young
287049	other	912.9	0	0	Y1_180622	Young
287050	other	913	0	0	Y1_180622	Young
287051	other	913.1	0	0	Y1_180622	Young
287052	other	913.3	0.126589	0.134641	Y1_180622	Young
287053	other	913.4	0.0212195	0.0225692	Y1_180622	Young
287054	other	913.5	0	0	Y1_180622	Young
287055	other	913.6	0	0	Y1_180622	Young
287056	other	913.7	0	0	Y1_180622	Young
287057	other	913.8	0	0	Y1_180622	Young
287058	other	913.9	0	0	Y1_180622	Young
287059	other	914.2	0	0	Y1_180622	Young
287060	other	914.4	0	0	Y1_180622	Young
287061	other	914.6	0	0	Y1_180622	Young
287062	other	914.7	0.165342	0.175859	Y1_180622	Young
287063	other	914.8	0	0	Y1_180622	Young
287064	other	914.9	0	0	Y1_180622	Young
287065	other	915	0	0	Y1_180622	Young
287066	other	915.1	0	0	Y1_180622	Young
287067	other	915.2	0	0	Y1_180622	Young
287068	other	915.4	0	0	Y1_180622	Young
287069	other	915.7	-0.320051	0.284987	Y1_180622	Young
287070	other	915.8	0	0	Y1_180622	Young
287071	other	915.9	0	0	Y1_180622	Young
287072	other	916	0	0	Y1_180622	Young
287073	other	916.1	0	0	Y1_180622	Young
287074	other	916.2	0.0599961	0.178553	Y1_180622	Young
287075	other	916.6	0	0	Y1_180622	Young
287076	other	916.7	0.27276	0.193478	Y1_180622	Young
287077	other	916.9	0	0	Y1_180622	Young
287078	other	917.2	0	0	Y1_180622	Young
287079	other	917.5	0	0	Y1_180622	Young
287080	other	918	0	0	Y1_180622	Young
287081	other	918.1	0	0	Y1_180622	Young
287082	other	918.2	0	0	Y1_180622	Young
287083	other	918.4	0	0	Y1_180622	Young
287084	other	918.6	0	0	Y1_180622	Young
287085	other	919.3	0	0	Y1_180622	Young
287086	other	919.4	0	0	Y1_180622	Young
287087	other	919.5	0.16245	0.179287	Y1_180622	Young
287088	other	919.6	0	0	Y1_180622	Young
287089	other	919.7	0	0	Y1_180622	Young
287090	other	919.8	0	0	Y1_180622	Young
287091	other	919.9	0	0	Y1_180622	Young
287092	other	920	0	0	Y1_180622	Young
287093	other	920.1	0	0	Y1_180622	Young
287094	other	920.2	0	0	Y1_180622	Young
287095	other	920.3	0	0	Y1_180622	Young
287096	other	920.4	0	0	Y1_180622	Young
287097	other	920.5	0	0	Y1_180622	Young
287098	other	920.6	0	0	Y1_180622	Young
287099	other	920.7	0	0	Y1_180622	Young
287100	other	920.8	0	0	Y1_180622	Young
287101	other	920.9	0	0	Y1_180622	Young
287102	other	921	0	0	Y1_180622	Young
287103	other	921.2	0	0	Y1_180622	Young
287104	other	921.3	0	0	Y1_180622	Young
287105	other	921.4	0	0	Y1_180622	Young
287106	other	921.5	0	0	Y1_180622	Young
287107	other	921.6	0	0	Y1_180622	Young
287108	other	921.7	0	0	Y1_180622	Young
287109	other	921.8	0	0	Y1_180622	Young
287110	other	921.9	0	0	Y1_180622	Young
287111	other	922	0.170162	0.180985	Y1_180622	Young
287112	other	922.1	0.0103392	0.0278755	Y1_180622	Young
287113	other	922.2	0.0653062	0.176071	Y1_180622	Young
287114	other	922.3	0	0	Y1_180622	Young
287115	other	922.5	0	0	Y1_180622	Young
287116	other	922.6	0	0	Y1_180622	Young
287117	other	922.7	0	0	Y1_180622	Young
287118	other	922.8	0	0	Y1_180622	Young
287119	other	923	0	0	Y1_180622	Young
287120	other	923.1	0	0	Y1_180622	Young
287121	other	923.2	0	0	Y1_180622	Young
287122	other	923.3	0	0	Y1_180622	Young
287123	other	923.6	0	0	Y1_180622	Young
287124	other	923.8	0	0	Y1_180622	Young
287125	other	923.9	0	0	Y1_180622	Young
287126	other	924.1	0	0	Y1_180622	Young
287127	other	924.2	0	0	Y1_180622	Young
287128	other	924.3	0	0	Y1_180622	Young
287129	other	924.4	0.121191	0.182384	Y1_180622	Young
287130	other	924.5	0	0	Y1_180622	Young
287131	other	924.6	0	0	Y1_180622	Young
287132	other	924.8	0	0	Y1_180622	Young
287133	other	925	0	0	Y1_180622	Young
287134	other	925.2	0	0	Y1_180622	Young
287135	other	925.4	0	0	Y1_180622	Young
287136	other	925.5	0	0	Y1_180622	Young
287137	other	925.7	0	0	Y1_180622	Young
287138	other	925.8	0	0	Y1_180622	Young
287139	other	926.1	0	0	Y1_180622	Young
287140	other	926.2	0	0	Y1_180622	Young
287141	other	926.3	0	0	Y1_180622	Young
287142	other	926.4	0	0	Y1_180622	Young
287143	other	926.5	0	0	Y1_180622	Young
287144	other	926.6	0	0	Y1_180622	Young
287145	other	926.7	0	0	Y1_180622	Young
287146	other	926.8	0	0	Y1_180622	Young
287147	other	926.9	0	0	Y1_180622	Young
287148	other	927.1	0	0	Y1_180622	Young
287149	other	927.2	0	0	Y1_180622	Young
287150	other	927.4	0	0	Y1_180622	Young
287151	other	927.5	0	0	Y1_180622	Young
287152	other	927.6	0	0	Y1_180622	Young
287153	other	927.8	0	0	Y1_180622	Young
287154	other	927.9	0	0	Y1_180622	Young
287155	other	928.2	0	0	Y1_180622	Young
287156	other	928.3	0	0	Y1_180622	Young
287157	other	928.4	0	0	Y1_180622	Young
287158	other	928.5	0	0	Y1_180622	Young
287159	other	928.7	0.10043	0.270768	Y1_180622	Young
287160	other	928.8	0	0	Y1_180622	Young
287161	other	928.9	-0.00915586	0.138012	Y1_180622	Young
287162	other	929.3	0	0	Y1_180622	Young
287163	other	929.4	0	0	Y1_180622	Young
287164	other	929.6	0	0	Y1_180622	Young
287165	other	929.7	0	0	Y1_180622	Young
287166	other	929.8	0	0	Y1_180622	Young
287167	other	930	0	0	Y1_180622	Young
287168	other	930.1	0	0	Y1_180622	Young
287169	other	930.4	0	0	Y1_180622	Young
287170	other	930.5	0	0	Y1_180622	Young
287171	other	930.6	0	0	Y1_180622	Young
287172	other	930.7	0	0	Y1_180622	Young
287173	other	930.8	0	0	Y1_180622	Young
287174	other	930.9	0	0	Y1_180622	Young
287175	other	931.1	-0.182266	0.11322	Y1_180622	Young
287176	other	931.4	0	0	Y1_180622	Young
287177	other	931.5	0	0	Y1_180622	Young
287178	other	931.6	0	0	Y1_180622	Young
287179	other	931.8	0	0	Y1_180622	Young
287180	other	931.9	0	0	Y1_180622	Young
287181	other	932.1	0	0	Y1_180622	Young
287182	other	932.2	0	0	Y1_180622	Young
287183	other	932.3	0	0	Y1_180622	Young
287184	other	932.4	0	0	Y1_180622	Young
287185	other	932.5	0	0	Y1_180622	Young
287186	other	932.6	0.0935151	0.0994634	Y1_180622	Young
287187	other	932.7	0.0572203	0.06086	Y1_180622	Young
287188	other	932.8	0	0	Y1_180622	Young
287189	other	932.9	0	0	Y1_180622	Young
287190	other	933	0	0	Y1_180622	Young
287191	other	933.5	0.100773	0.271694	Y1_180622	Young
287192	other	933.7	0.154248	0.232133	Y1_180622	Young
287193	other	934	0	0	Y1_180622	Young
287194	other	934.1	-0.00907977	0.136865	Y1_180622	Young
287195	other	934.2	0	0	Y1_180622	Young
287196	other	934.3	0	0	Y1_180622	Young
287197	other	934.4	0	0	Y1_180622	Young
287198	other	934.6	0	0	Y1_180622	Young
287199	other	934.9	0	0	Y1_180622	Young
287200	other	935	0	0	Y1_180622	Young
287201	other	935.1	0	0	Y1_180622	Young
287202	other	935.4	0	0	Y1_180622	Young
287203	other	935.5	0	0	Y1_180622	Young
287204	other	935.6	-0.251893	0.224296	Y1_180622	Young
287205	other	935.7	0	0	Y1_180622	Young
287206	other	935.9	0	0	Y1_180622	Young
287207	other	936.2	0	0	Y1_180622	Young
287208	other	936.3	0	0	Y1_180622	Young
287209	other	936.4	0	0	Y1_180622	Young
287210	other	936.5	0	0	Y1_180622	Young
287211	other	936.6	0	0	Y1_180622	Young
287212	other	936.9	0	0	Y1_180622	Young
287213	other	937	0	0	Y1_180622	Young
287214	other	937.1	0.297979	0.105989	Y1_180622	Young
287215	other	937.2	0	0	Y1_180622	Young
287216	other	937.3	0	0	Y1_180622	Young
287217	other	937.4	0.169412	0.180189	Y1_180622	Young
287218	other	937.5	0	0	Y1_180622	Young
287219	other	937.7	0	0	Y1_180622	Young
287220	other	937.9	0	0	Y1_180622	Young
287221	other	938.3	0	0	Y1_180622	Young
287222	other	938.4	0	0	Y1_180622	Young
287223	other	938.5	0	0	Y1_180622	Young
287224	other	938.6	0	0	Y1_180622	Young
287225	other	938.7	0	0	Y1_180622	Young
287226	other	938.8	0	0	Y1_180622	Young
287227	other	938.9	0	0	Y1_180622	Young
287228	other	939	0	0	Y1_180622	Young
287229	other	939.1	0	0	Y1_180622	Young
287230	other	939.4	0	0	Y1_180622	Young
287231	other	939.5	0	0	Y1_180622	Young
287232	other	939.6	-0.205215	0.127477	Y1_180622	Young
287233	other	939.7	0	0	Y1_180622	Young
287234	other	939.8	0	0	Y1_180622	Young
287235	other	940.3	-0.348856	0.310636	Y1_180622	Young
287236	other	940.4	0	0	Y1_180622	Young
287237	other	940.6	0	0	Y1_180622	Young
287238	other	940.8	0	0	Y1_180622	Young
287239	other	940.9	0	0	Y1_180622	Young
287240	other	941	0	0	Y1_180622	Young
287241	other	941.2	0	0	Y1_180622	Young
287242	other	941.3	0	0	Y1_180622	Young
287243	other	941.5	0	0	Y1_180622	Young
287244	other	941.6	0	0	Y1_180622	Young
287245	other	941.7	0	0	Y1_180622	Young
287246	other	941.8	0	0	Y1_180622	Young
287247	other	942.7	0	0	Y1_180622	Young
287248	other	942.8	0	0	Y1_180622	Young
287249	other	942.9	0	0	Y1_180622	Young
287250	other	943	0	0	Y1_180622	Young
287251	other	943.1	0	0	Y1_180622	Young
287252	other	943.5	0	0	Y1_180622	Young
287253	other	943.6	-0.189571	0.117758	Y1_180622	Young
287254	other	943.7	0	0	Y1_180622	Young
287255	other	943.8	-0.236398	0.210499	Y1_180622	Young
287256	other	943.9	0	0	Y1_180622	Young
287257	other	944	0	0	Y1_180622	Young
287258	other	944.2	0	0	Y1_180622	Young
287259	other	944.3	0.0586745	0.174619	Y1_180622	Young
287260	other	944.4	0	0	Y1_180622	Young
287261	other	944.5	0	0	Y1_180622	Young
287262	other	944.8	0	0	Y1_180622	Young
287263	other	944.9	0	0	Y1_180622	Young
287264	other	945.1	-0.146837	0.193755	Y1_180622	Young
287265	other	945.2	0	0	Y1_180622	Young
287266	other	945.3	0	0	Y1_180622	Young
287267	other	945.4	0	0	Y1_180622	Young
287268	other	945.5	0	0	Y1_180622	Young
287269	other	945.6	-0.183561	0.114025	Y1_180622	Young
287270	other	945.8	0	0	Y1_180622	Young
287271	other	945.9	0	0	Y1_180622	Young
287272	other	946	0	0	Y1_180622	Young
287273	other	946.1	0	0	Y1_180622	Young
287274	other	946.2	0	0	Y1_180622	Young
287275	other	946.3	0	0	Y1_180622	Young
287276	other	946.5	0	0	Y1_180622	Young
287277	other	946.6	0	0	Y1_180622	Young
287278	other	946.9	0	0	Y1_180622	Young
287279	other	947.2	0	0	Y1_180622	Young
287280	other	947.3	0	0	Y1_180622	Young
287281	other	947.4	0	0	Y1_180622	Young
287282	other	947.5	0	0	Y1_180622	Young
287283	other	947.6	0	0	Y1_180622	Young
287284	other	947.9	0	0	Y1_180622	Young
287285	other	948	0	0	Y1_180622	Young
287286	other	948.3	0	0	Y1_180622	Young
287287	other	948.4	0	0	Y1_180622	Young
287288	other	948.6	0	0	Y1_180622	Young
287289	other	948.7	0	0	Y1_180622	Young
287290	other	948.8	0	0	Y1_180622	Young
287291	other	948.9	0	0	Y1_180622	Young
287292	other	949	-0.00542666	0.0817993	Y1_180622	Young
287293	other	949.1	-0.00356031	0.0536667	Y1_180622	Young
287294	other	949.6	0	0	Y1_180622	Young
287295	other	949.7	0	0	Y1_180622	Young
287296	other	949.8	0	0	Y1_180622	Young
287297	other	949.9	0	0	Y1_180622	Young
287298	other	950.2	0	0	Y1_180622	Young
287299	other	950.3	0	0	Y1_180622	Young
287300	other	950.5	0	0	Y1_180622	Young
287301	other	950.6	0	0	Y1_180622	Young
287302	other	950.8	0	0	Y1_180622	Young
287303	other	950.9	0	0	Y1_180622	Young
287304	other	951.1	0	0	Y1_180622	Young
287305	other	951.2	0	0	Y1_180622	Young
287306	other	951.3	0	0	Y1_180622	Young
287307	other	951.4	0	0	Y1_180622	Young
287308	other	951.5	0	0	Y1_180622	Young
287309	other	951.6	0	0	Y1_180622	Young
287310	other	951.7	0	0	Y1_180622	Young
287311	other	952	0	0	Y1_180622	Young
287312	other	952.1	0	0	Y1_180622	Young
287313	other	952.2	0	0	Y1_180622	Young
287314	other	952.3	0	0	Y1_180622	Young
287315	other	952.7	0	0	Y1_180622	Young
287316	other	952.8	0	0	Y1_180622	Young
287317	other	952.9	0	0	Y1_180622	Young
287318	other	953	0	0	Y1_180622	Young
287319	other	953.2	0	0	Y1_180622	Young
287320	other	953.3	0	0	Y1_180622	Young
287321	other	953.5	0	0	Y1_180622	Young
287322	other	953.6	0	0	Y1_180622	Young
287323	other	953.7	0	0	Y1_180622	Young
287324	other	953.8	0	0	Y1_180622	Young
287325	other	953.9	0	0	Y1_180622	Young
287326	other	954	0	0	Y1_180622	Young
287327	other	954.1	0	0	Y1_180622	Young
287328	other	954.3	0	0	Y1_180622	Young
287329	other	954.4	0	0	Y1_180622	Young
287330	other	954.5	0	0	Y1_180622	Young
287331	other	954.6	0	0	Y1_180622	Young
287332	other	954.7	0	0	Y1_180622	Young
287333	other	954.8	0	0	Y1_180622	Young
287334	other	955	0	0	Y1_180622	Young
287335	other	955.2	0	0	Y1_180622	Young
287336	other	955.4	0	0	Y1_180622	Young
287337	other	955.5	0	0	Y1_180622	Young
287338	other	955.6	0	0	Y1_180622	Young
287339	other	955.9	0	0	Y1_180622	Young
287340	other	956.2	0	0	Y1_180622	Young
287341	other	956.3	0	0	Y1_180622	Young
287342	other	956.9	0	0	Y1_180622	Young
287343	other	957.1	0	0	Y1_180622	Young
287344	other	957.2	0	0	Y1_180622	Young
287345	other	957.6	0	0	Y1_180622	Young
287346	other	957.7	0.0745534	0.112198	Y1_180622	Young
287347	other	957.8	0.0322277	0.0485006	Y1_180622	Young
287348	other	957.9	0	0	Y1_180622	Young
287349	other	958	0	0	Y1_180622	Young
287350	other	958.1	0	0	Y1_180622	Young
287351	other	958.2	0	0	Y1_180622	Young
287352	other	958.3	0	0	Y1_180622	Young
287353	other	958.6	0	0	Y1_180622	Young
287354	other	958.7	0.182918	0.201875	Y1_180622	Young
287355	other	958.8	0	0	Y1_180622	Young
287356	other	958.9	0	0	Y1_180622	Young
287357	other	959	0	0	Y1_180622	Young
287358	other	959.1	0	0	Y1_180622	Young
287359	other	959.2	0	0	Y1_180622	Young
287360	other	959.3	0	0	Y1_180622	Young
287361	other	959.4	0	0	Y1_180622	Young
287362	other	959.6	0	0	Y1_180622	Young
287363	other	959.8	0	0	Y1_180622	Young
287364	other	960	0	0	Y1_180622	Young
287365	other	960.2	0.0139252	0.0209566	Y1_180622	Young
287366	other	960.3	0.0827744	0.12457	Y1_180622	Young
287367	other	960.4	0	0	Y1_180622	Young
287368	other	960.5	0	0	Y1_180622	Young
287369	other	961	0	0	Y1_180622	Young
287370	other	961.2	0	0	Y1_180622	Young
287371	other	961.9	0	0	Y1_180622	Young
287372	other	962.3	0	0	Y1_180622	Young
287373	other	962.5	0.0899713	0.242571	Y1_180622	Young
287374	other	962.6	0	0	Y1_180622	Young
287375	other	962.7	-0.239725	0.213461	Y1_180622	Young
287376	other	962.8	0	0	Y1_180622	Young
287377	other	962.9	0	0	Y1_180622	Young
287378	other	963.1	0	0	Y1_180622	Young
287379	other	963.3	0	0	Y1_180622	Young
287380	other	963.4	0	0	Y1_180622	Young
287381	other	963.5	0	0	Y1_180622	Young
287382	other	963.6	0	0	Y1_180622	Young
287383	other	963.8	-0.186372	0.115771	Y1_180622	Young
287384	other	963.9	-0.0349884	0.0217343	Y1_180622	Young
287385	other	964.1	0	0	Y1_180622	Young
287386	other	964.2	0	0	Y1_180622	Young
287387	other	964.3	0	0	Y1_180622	Young
287388	other	964.4	0	0	Y1_180622	Young
287389	other	964.5	0	0	Y1_180622	Young
287390	other	964.6	0	0	Y1_180622	Young
287391	other	964.7	0	0	Y1_180622	Young
287392	other	964.9	0	0	Y1_180622	Young
287393	other	965	0	0	Y1_180622	Young
287394	other	965.1	0	0	Y1_180622	Young
287395	other	965.2	0	0	Y1_180622	Young
287396	other	965.5	0	0	Y1_180622	Young
287397	other	965.7	0	0	Y1_180622	Young
287398	other	965.8	0	0	Y1_180622	Young
287399	other	966	0	0	Y1_180622	Young
287400	other	966.2	0	0	Y1_180622	Young
287401	other	966.3	0	0	Y1_180622	Young
287402	other	966.4	0	0	Y1_180622	Young
287403	other	966.5	0	0	Y1_180622	Young
287404	other	966.6	0	0	Y1_180622	Young
287405	other	966.8	0	0	Y1_180622	Young
287406	other	967.1	0	0	Y1_180622	Young
287407	other	967.5	0	0	Y1_180622	Young
287408	other	967.6	-0.147197	0.19423	Y1_180622	Young
287409	other	967.8	0.163136	0.180044	Y1_180622	Young
287410	other	967.9	0.0584631	0.0645222	Y1_180622	Young
287411	other	968.1	0	0	Y1_180622	Young
287412	other	968.4	0	0	Y1_180622	Young
287413	other	968.7	0	0	Y1_180622	Young
287414	other	968.9	0	0	Y1_180622	Young
287415	other	969.2	0	0	Y1_180622	Young
287416	other	969.3	0	0	Y1_180622	Young
287417	other	969.4	0	0	Y1_180622	Young
287418	other	969.6	0	0	Y1_180622	Young
287419	other	969.7	0	0	Y1_180622	Young
287420	other	969.8	0	0	Y1_180622	Young
287421	other	970.1	-0.0112556	0.169663	Y1_180622	Young
287422	other	970.2	0	0	Y1_180622	Young
287423	other	970.4	0	0	Y1_180622	Young
287424	other	970.5	0	0	Y1_180622	Young
287425	other	970.7	0	0	Y1_180622	Young
287426	other	970.8	0	0	Y1_180622	Young
287427	other	971	0	0	Y1_180622	Young
287428	other	971.2	0	0	Y1_180622	Young
287429	other	971.6	0	0	Y1_180622	Young
287430	other	971.7	0	0	Y1_180622	Young
287431	other	971.8	0	0	Y1_180622	Young
287432	other	971.9	0	0	Y1_180622	Young
287433	other	972.1	0	0	Y1_180622	Young
287434	other	972.2	0	0	Y1_180622	Young
287435	other	972.3	0	0	Y1_180622	Young
287436	other	972.5	0	0	Y1_180622	Young
287437	other	972.7	0	0	Y1_180622	Young
287438	other	973	0	0	Y1_180622	Young
287439	other	973.4	0	0	Y1_180622	Young
287440	other	973.6	0	0	Y1_180622	Young
287441	other	973.7	0	0	Y1_180622	Young
287442	other	973.8	0	0	Y1_180622	Young
287443	other	974	0	0	Y1_180622	Young
287444	other	974.2	0	0	Y1_180622	Young
287445	other	974.5	0	0	Y1_180622	Young
287446	other	974.7	0	0	Y1_180622	Young
287447	other	974.8	0	0	Y1_180622	Young
287448	other	974.9	0	0	Y1_180622	Young
287449	other	975	0	0	Y1_180622	Young
287450	other	975.5	0.0949112	0.142835	Y1_180622	Young
287451	other	975.6	0	0	Y1_180622	Young
287452	other	975.7	0	0	Y1_180622	Young
287453	other	975.8	0	0	Y1_180622	Young
287454	other	975.9	0	0	Y1_180622	Young
287455	other	976.1	0	0	Y1_180622	Young
287456	other	976.2	-0.0257347	0.015986	Y1_180622	Young
287457	other	976.3	-0.182707	0.113495	Y1_180622	Young
287458	other	976.5	0	0	Y1_180622	Young
287459	other	976.6	0	0	Y1_180622	Young
287460	other	976.8	0	0	Y1_180622	Young
287461	other	977.1	0	0	Y1_180622	Young
287462	other	977.2	0	0	Y1_180622	Young
287463	other	977.6	0	0	Y1_180622	Young
287464	other	977.7	0	0	Y1_180622	Young
287465	other	977.8	0	0	Y1_180622	Young
287466	other	977.9	0	0	Y1_180622	Young
287467	other	978.2	0.0151856	0.0228534	Y1_180622	Young
287468	other	978.3	0.0807651	0.121546	Y1_180622	Young
287469	other	978.4	0	0	Y1_180622	Young
287470	other	978.5	0	0	Y1_180622	Young
287471	other	978.6	0	0	Y1_180622	Young
287472	other	978.7	0	0	Y1_180622	Young
287473	other	978.8	0	0	Y1_180622	Young
287474	other	978.9	0	0	Y1_180622	Young
287475	other	979	0	0	Y1_180622	Young
287476	other	979.2	0	0	Y1_180622	Young
287477	other	979.3	0	0	Y1_180622	Young
287478	other	979.7	0	0	Y1_180622	Young
287479	other	979.8	0	0	Y1_180622	Young
287480	other	979.9	0	0	Y1_180622	Young
287481	other	980	0	0	Y1_180622	Young
287482	other	980.1	0	0	Y1_180622	Young
287483	other	980.4	0	0	Y1_180622	Young
287484	other	980.7	0	0	Y1_180622	Young
287485	other	980.8	-0.00896808	0.135181	Y1_180622	Young
287486	other	981.2	0	0	Y1_180622	Young
287487	other	981.3	0	0	Y1_180622	Young
287488	other	981.5	0	0	Y1_180622	Young
287489	other	981.6	0	0	Y1_180622	Young
287490	other	981.8	0	0	Y1_180622	Young
287491	other	981.9	0	0	Y1_180622	Young
287492	other	982	-0.218267	0.494388	Y1_180622	Young
287493	other	982.1	0	0	Y1_180622	Young
287494	other	982.2	0	0	Y1_180622	Young
287495	other	982.3	0	0	Y1_180622	Young
287496	other	982.4	0	0	Y1_180622	Young
287497	other	982.7	0	0	Y1_180622	Young
287498	other	982.9	0	0	Y1_180622	Young
287499	other	983	0	0	Y1_180622	Young
287500	other	983.1	0	0	Y1_180622	Young
287501	other	983.3	0	0	Y1_180622	Young
287502	other	983.7	0	0	Y1_180622	Young
287503	other	983.8	0	0	Y1_180622	Young
287504	other	983.9	0	0	Y1_180622	Young
287505	other	984	0	0	Y1_180622	Young
287506	other	984.1	0	0	Y1_180622	Young
287507	other	984.3	0	0	Y1_180622	Young
287508	other	984.4	0	0	Y1_180622	Young
287509	other	984.6	0	0	Y1_180622	Young
287510	other	984.7	0	0	Y1_180622	Young
287511	other	984.8	0	0	Y1_180622	Young
287512	other	985.1	-0.204775	0.127203	Y1_180622	Young
287513	other	985.3	0	0	Y1_180622	Young
287514	other	985.6	-0.150046	0.19799	Y1_180622	Young
287515	other	985.9	0.275775	0.0980911	Y1_180622	Young
287516	other	986	0	0	Y1_180622	Young
287517	other	986.1	0	0	Y1_180622	Young
287518	other	986.5	0	0	Y1_180622	Young
287519	other	986.6	0	0	Y1_180622	Young
287520	other	986.7	0	0	Y1_180622	Young
287521	other	987	0	0	Y1_180622	Young
287522	other	987.1	0	0	Y1_180622	Young
287523	other	987.2	0	0	Y1_180622	Young
287524	other	987.3	0	0	Y1_180622	Young
287525	other	987.4	0	0	Y1_180622	Young
287526	other	987.5	0	0	Y1_180622	Young
287527	other	988.1	0	0	Y1_180622	Young
287528	other	988.2	0	0	Y1_180622	Young
287529	other	988.4	0	0	Y1_180622	Young
287530	other	988.5	0	0	Y1_180622	Young
287531	other	988.7	-0.239724	0.21346	Y1_180622	Young
287532	other	988.8	0	0	Y1_180622	Young
287533	other	988.9	0	0	Y1_180622	Young
287534	other	989	-0.0102126	0.153941	Y1_180622	Young
287535	other	989.2	0	0	Y1_180622	Young
287536	other	989.4	0	0	Y1_180622	Young
287537	other	989.5	0	0	Y1_180622	Young
287538	other	989.6	0	0	Y1_180622	Young
287539	other	989.9	0	0	Y1_180622	Young
287540	other	990	0	0	Y1_180622	Young
287541	other	990.2	0	0	Y1_180622	Young
287542	other	990.3	0	0	Y1_180622	Young
287543	other	990.4	0	0	Y1_180622	Young
287544	other	990.6	0	0	Y1_180622	Young
287545	other	990.7	0	0	Y1_180622	Young
287546	other	990.8	0.242681	0.267833	Y1_180622	Young
287547	other	991	0	0	Y1_180622	Young
287548	other	991.5	0	0	Y1_180622	Young
287549	other	991.6	0	0	Y1_180622	Young
287550	other	991.9	0	0	Y1_180622	Young
287551	other	992	0	0	Y1_180622	Young
287552	other	992.1	0	0	Y1_180622	Young
287553	other	992.2	0	0	Y1_180622	Young
287554	other	992.3	0	0	Y1_180622	Young
287555	other	992.5	0.0523335	0.141096	Y1_180622	Young
287556	other	992.6	0.0483209	0.130278	Y1_180622	Young
287557	other	992.7	0.0721952	0.194645	Y1_180622	Young
287558	other	992.8	0	0	Y1_180622	Young
287559	other	992.9	0	0	Y1_180622	Young
287560	other	993.1	0	0	Y1_180622	Young
287561	other	993.4	0	0	Y1_180622	Young
287562	other	993.6	0	0	Y1_180622	Young
287563	other	993.8	0	0	Y1_180622	Young
287564	other	993.9	0	0	Y1_180622	Young
287565	other	994.1	0	0	Y1_180622	Young
287566	other	994.2	0	0	Y1_180622	Young
287567	other	994.5	0	0	Y1_180622	Young
287568	other	994.6	0	0	Y1_180622	Young
287569	other	994.8	0	0	Y1_180622	Young
287570	other	994.9	0	0	Y1_180622	Young
287571	other	995	0	0	Y1_180622	Young
287572	other	995.1	0	0	Y1_180622	Young
287573	other	995.4	0	0	Y1_180622	Young
287574	other	995.5	0	0	Y1_180622	Young
287575	other	995.8	0	0	Y1_180622	Young
287576	other	995.9	0	0	Y1_180622	Young
287577	other	996.2	0	0	Y1_180622	Young
287578	other	996.4	0	0	Y1_180622	Young
287579	other	996.5	0	0	Y1_180622	Young
287580	other	997	0	0	Y1_180622	Young
287581	other	997.1	0.171125	0.18201	Y1_180622	Young
287582	other	997.3	0	0	Y1_180622	Young
287583	other	997.4	0	0	Y1_180622	Young
287584	other	997.5	0	0	Y1_180622	Young
287585	other	997.6	0	0	Y1_180622	Young
287586	other	997.7	0	0	Y1_180622	Young
287587	other	997.8	0	0	Y1_180622	Young
287588	other	997.9	-0.0602621	0.0795175	Y1_180622	Young
287589	other	998	-0.111098	0.146597	Y1_180622	Young
287590	other	998.2	0	0	Y1_180622	Young
287591	other	998.3	0.0963297	0.259714	Y1_180622	Young
287592	other	998.4	0	0	Y1_180622	Young
287593	other	998.5	0.16298	0.173347	Y1_180622	Young
287594	other	998.6	0	0	Y1_180622	Young
287595	other	998.7	0	0	Y1_180622	Young
287596	other	998.9	0	0	Y1_180622	Young
287597	other	999	0	0	Y1_180622	Young
287598	other	999.1	0	0	Y1_180622	Young
287599	other	999.4	0	0	Y1_180622	Young
287600	other	999.6	0	0	Y1_180622	Young
287601	other	999.7	0.0993843	0.149567	Y1_180622	Young
287602	other	999.8	0	0	Y1_180622	Young
287603	other	999.9	0	0	Y1_180622	Young
287604	other	1000	0	0	Y1_180622	Young
287605	aNSC	50	0	0	Y2_180420	Young
287606	aNSC	50.1	0.684586	0.993139	Y2_180420	Young
287607	aNSC	50.2	1.27953	1.44443	Y2_180420	Young
287608	aNSC	50.3	-1.06625	1.43347	Y2_180420	Young
287609	aNSC	50.4	-2.61041	2.39499	Y2_180420	Young
287610	aNSC	50.5	0.464629	1.62296	Y2_180420	Young
287611	aNSC	50.6	-2.40267	0.678877	Y2_180420	Young
287612	aNSC	50.7	-1.224	2.09622	Y2_180420	Young
287613	aNSC	50.8	-0.349261	2.50954	Y2_180420	Young
287614	aNSC	50.9	-0.922557	1.75464	Y2_180420	Young
287615	aNSC	51	-1.41627	1.80523	Y2_180420	Young
287616	aNSC	51.1	0	0	Y2_180420	Young
287617	aNSC	51.2	-0.681418	2.15787	Y2_180420	Young
287618	aNSC	51.3	-1.55531	2.0236	Y2_180420	Young
287619	aNSC	51.4	-2.31362	2.00067	Y2_180420	Young
287620	aNSC	51.5	-1.03768	2.17826	Y2_180420	Young
287621	aNSC	51.6	0	0	Y2_180420	Young
287622	aNSC	51.7	1.98504	1.28154	Y2_180420	Young
287623	aNSC	51.8	-1.52744	3.06053	Y2_180420	Young
287624	aNSC	51.9	-1.15133	0.829602	Y2_180420	Young
287625	aNSC	52	-0.0289899	1.94746	Y2_180420	Young
287626	aNSC	52.1	1.50157	0.892056	Y2_180420	Young
287627	aNSC	52.2	-2.84354	1.18651	Y2_180420	Young
287628	aNSC	52.3	0	0	Y2_180420	Young
287629	aNSC	52.4	0	0	Y2_180420	Young
287630	aNSC	52.5	0	0	Y2_180420	Young
287631	aNSC	52.6	-0.403256	0.912254	Y2_180420	Young
287632	aNSC	52.7	0	0	Y2_180420	Young
287633	aNSC	52.8	1.07723	1.47006	Y2_180420	Young
287634	aNSC	52.9	-0.844597	1.01686	Y2_180420	Young
287635	aNSC	53	0.556945	1.78673	Y2_180420	Young
287636	aNSC	53.1	0	0	Y2_180420	Young
287637	aNSC	53.2	-0.606425	1.06524	Y2_180420	Young
287638	aNSC	53.3	-0.755548	1.41367	Y2_180420	Young
287639	aNSC	53.4	3.19472	1.89792	Y2_180420	Young
287640	aNSC	53.5	-0.595266	1.25629	Y2_180420	Young
287641	aNSC	53.6	-0.619284	2.01281	Y2_180420	Young
287642	aNSC	53.7	0	0	Y2_180420	Young
287643	aNSC	53.8	-3.23743	0.996305	Y2_180420	Young
287644	aNSC	53.9	3.48273	2.74151	Y2_180420	Young
287645	aNSC	54	0	0	Y2_180420	Young
287646	aNSC	54.1	-1.07633	0.775564	Y2_180420	Young
287647	aNSC	54.2	0.854569	1.56723	Y2_180420	Young
287648	aNSC	54.3	0.930275	1.61936	Y2_180420	Young
287649	aNSC	54.4	-1.5231	1.74721	Y2_180420	Young
287650	aNSC	54.5	0.630096	1.74502	Y2_180420	Young
287651	aNSC	54.6	1.50691	0.89523	Y2_180420	Young
287652	aNSC	54.7	-0.0901429	1.43302	Y2_180420	Young
287653	aNSC	54.8	0	0	Y2_180420	Young
287654	aNSC	54.9	0.84055	1.87512	Y2_180420	Young
287655	aNSC	55	0.663991	0.963262	Y2_180420	Young
287656	aNSC	55.1	1.41917	0.843101	Y2_180420	Young
287657	aNSC	55.2	1.33602	1.73197	Y2_180420	Young
287658	aNSC	55.3	-3.8096	2.4957	Y2_180420	Young
287659	aNSC	55.4	0.146729	1.71978	Y2_180420	Young
287660	aNSC	55.5	-1.25003	0.850029	Y2_180420	Young
287661	aNSC	55.6	-0.536158	1.8424	Y2_180420	Young
287662	aNSC	55.7	-0.666181	1.24646	Y2_180420	Young
287663	aNSC	55.8	-0.557645	1.81226	Y2_180420	Young
287664	aNSC	55.9	0.741589	1.07584	Y2_180420	Young
287665	aNSC	56	-0.482369	1.20783	Y2_180420	Young
287666	aNSC	56.1	0.852871	1.56162	Y2_180420	Young
287667	aNSC	56.2	0	0	Y2_180420	Young
287668	aNSC	56.3	-2.4665	1.77727	Y2_180420	Young
287669	aNSC	56.4	-1.75898	1.02966	Y2_180420	Young
287670	aNSC	56.5	0	0	Y2_180420	Young
287671	aNSC	56.6	-0.231016	1.12908	Y2_180420	Young
287672	aNSC	56.7	-0.636338	1.76344	Y2_180420	Young
287673	aNSC	56.8	-0.336314	2.91484	Y2_180420	Young
287674	aNSC	56.9	-1.36181	0.740922	Y2_180420	Young
287675	aNSC	57	-0.613971	1.07849	Y2_180420	Young
287676	aNSC	57.1	-1.73528	1.04627	Y2_180420	Young
287677	aNSC	57.2	-2.61777	1.67767	Y2_180420	Young
287678	aNSC	57.3	-0.297401	1.45354	Y2_180420	Young
287679	aNSC	57.4	0.752931	2.78651	Y2_180420	Young
287680	aNSC	57.5	-1.05695	0.761595	Y2_180420	Young
287681	aNSC	57.6	1.57031	2.42589	Y2_180420	Young
287682	aNSC	57.7	-1.47921	0.921808	Y2_180420	Young
287683	aNSC	57.8	-0.699706	1.52948	Y2_180420	Young
287684	aNSC	57.9	-0.874263	1.44008	Y2_180420	Young
287685	aNSC	58	-1.00588	1.88205	Y2_180420	Young
287686	aNSC	58.1	-0.452602	1.58793	Y2_180420	Young
287687	aNSC	58.2	-1.74186	2.61167	Y2_180420	Young
287688	aNSC	58.3	1.85668	1.25136	Y2_180420	Young
287689	aNSC	58.4	-2.13578	1.56721	Y2_180420	Young
287690	aNSC	58.5	4.17443	2.69501	Y2_180420	Young
287691	aNSC	58.6	0	0	Y2_180420	Young
287692	aNSC	58.7	-0.339124	2.28262	Y2_180420	Young
287693	aNSC	58.8	-0.577868	2.40467	Y2_180420	Young
287694	aNSC	58.9	-2.02422	1.84853	Y2_180420	Young
287695	aNSC	59	5.39984	11.4372	Y2_180420	Young
287696	aNSC	59.1	0.732255	1.06229	Y2_180420	Young
287697	aNSC	59.2	0	0	Y2_180420	Young
287698	aNSC	59.3	1.69997	1.59995	Y2_180420	Young
287699	aNSC	59.4	-3.05083	3.87188	Y2_180420	Young
287700	aNSC	59.5	-1.86181	1.31903	Y2_180420	Young
287701	aNSC	59.6	0	0	Y2_180420	Young
287702	aNSC	59.7	3.23655	1.00328	Y2_180420	Young
287703	aNSC	59.8	-0.972738	1.83055	Y2_180420	Young
287704	aNSC	59.9	0.245557	1.73578	Y2_180420	Young
287705	aNSC	60	0.987563	1.31052	Y2_180420	Young
287706	aNSC	60.1	0	0	Y2_180420	Young
287707	aNSC	60.2	-1.73527	0.996693	Y2_180420	Young
287708	aNSC	60.3	-1.36136	1.44848	Y2_180420	Young
287709	aNSC	60.4	-0.213893	0.483874	Y2_180420	Young
287710	aNSC	60.5	0.483875	1.31816	Y2_180420	Young
287711	aNSC	60.6	0.607772	2.18128	Y2_180420	Young
287712	aNSC	60.7	2.81659	1.81839	Y2_180420	Young
287713	aNSC	60.8	-2.32148	3.58451	Y2_180420	Young
287714	aNSC	60.9	-0.373557	2.11967	Y2_180420	Young
287715	aNSC	61	-0.301056	1.4714	Y2_180420	Young
287716	aNSC	61.1	1.4932	0.887084	Y2_180420	Young
287717	aNSC	61.2	-1.48693	2.00572	Y2_180420	Young
287718	aNSC	61.3	0	0	Y2_180420	Young
287719	aNSC	61.4	0.348376	1.11762	Y2_180420	Young
287720	aNSC	61.5	0	0	Y2_180420	Young
287721	aNSC	61.6	-0.189656	0.429043	Y2_180420	Young
287722	aNSC	61.7	0.999135	1.77694	Y2_180420	Young
287723	aNSC	61.8	0.158059	1.28279	Y2_180420	Young
287724	aNSC	61.9	-1.26546	0.911846	Y2_180420	Young
287725	aNSC	62	-34.3031	88.1548	Y2_180420	Young
287726	aNSC	62.1	-3.096	1.88573	Y2_180420	Young
287727	aNSC	62.2	1.43253	2.41623	Y2_180420	Young
287728	aNSC	62.3	-0.323492	1.69311	Y2_180420	Young
287729	aNSC	62.4	-2.34144	2.23582	Y2_180420	Young
287730	aNSC	62.5	1.04646	1.57627	Y2_180420	Young
287731	aNSC	62.6	-1.55171	1.89811	Y2_180420	Young
287732	aNSC	62.7	-0.176968	0.400341	Y2_180420	Young
287733	aNSC	62.8	-0.399444	2.00352	Y2_180420	Young
287734	aNSC	62.9	-3.3048	1.85778	Y2_180420	Young
287735	aNSC	63	0.438563	1.40695	Y2_180420	Young
287736	aNSC	63.1	0	0	Y2_180420	Young
287737	aNSC	63.2	-0.946792	1.7715	Y2_180420	Young
287738	aNSC	63.3	1.07925	1.64038	Y2_180420	Young
287739	aNSC	63.4	-0.211564	1.53743	Y2_180420	Young
287740	aNSC	63.5	-0.790152	1.38797	Y2_180420	Young
287741	aNSC	63.6	-0.184516	0.417417	Y2_180420	Young
287742	aNSC	63.7	0	0	Y2_180420	Young
287743	aNSC	63.8	-1.59385	1.14847	Y2_180420	Young
287744	aNSC	63.9	-1.36842	0.74452	Y2_180420	Young
287745	aNSC	64	2.43588	2.71531	Y2_180420	Young
287746	aNSC	64.1	1.43827	1.91313	Y2_180420	Young
287747	aNSC	64.2	-0.405888	1.4564	Y2_180420	Young
287748	aNSC	64.3	-0.938822	1.59828	Y2_180420	Young
287749	aNSC	64.4	0	0	Y2_180420	Young
287750	aNSC	64.5	-1.00775	1.86332	Y2_180420	Young
287751	aNSC	64.6	0.345081	1.10705	Y2_180420	Young
287752	aNSC	64.7	3.01751	1.52792	Y2_180420	Young
287753	aNSC	64.8	-3.01909	1.64137	Y2_180420	Young
287754	aNSC	64.9	-0.276474	1.72076	Y2_180420	Young
287755	aNSC	65	0	0	Y2_180420	Young
287756	aNSC	65.1	0	0	Y2_180420	Young
287757	aNSC	65.2	-1.07552	0.77498	Y2_180420	Young
287758	aNSC	65.3	4.09534	2.03901	Y2_180420	Young
287759	aNSC	65.4	-1.10281	2.26988	Y2_180420	Young
287760	aNSC	65.5	0.74577	1.52579	Y2_180420	Young
287761	aNSC	65.6	-0.380096	1.57273	Y2_180420	Young
287762	aNSC	65.7	-0.719594	1.3464	Y2_180420	Young
287763	aNSC	65.8	0	0	Y2_180420	Young
287764	aNSC	65.9	-0.766419	1.43401	Y2_180420	Young
287765	aNSC	66	1.11785	1.49536	Y2_180420	Young
287766	aNSC	66.1	0.708945	1.72661	Y2_180420	Young
287767	aNSC	66.2	0.37697	2.02321	Y2_180420	Young
287768	aNSC	66.3	-0.56929	1.00001	Y2_180420	Young
287769	aNSC	66.4	-0.159872	4.41629	Y2_180420	Young
287770	aNSC	66.5	0	0	Y2_180420	Young
287771	aNSC	66.6	1.43982	0.855368	Y2_180420	Young
287772	aNSC	66.7	0.074026	2.09091	Y2_180420	Young
287773	aNSC	66.8	-0.193076	0.436782	Y2_180420	Young
287774	aNSC	66.9	1.18642	1.82707	Y2_180420	Young
287775	aNSC	67	-2.45248	2.80794	Y2_180420	Young
287776	aNSC	67.1	-0.671022	2.00347	Y2_180420	Young
287777	aNSC	67.2	-4.09395	3.97481	Y2_180420	Young
287778	aNSC	67.3	-1.02231	1.75085	Y2_180420	Young
287779	aNSC	67.4	-0.641014	1.12599	Y2_180420	Young
287780	aNSC	67.5	-1.91624	1.89967	Y2_180420	Young
287781	aNSC	67.6	2.07854	1.34191	Y2_180420	Young
287782	aNSC	67.7	-0.939333	1.34402	Y2_180420	Young
287783	aNSC	67.8	0.467495	2.12748	Y2_180420	Young
287784	aNSC	67.9	-1.35739	0.617761	Y2_180420	Young
287785	aNSC	68	-0.62506	1.09797	Y2_180420	Young
287786	aNSC	68.1	0.964032	2.14212	Y2_180420	Young
287787	aNSC	68.2	0.160684	1.27642	Y2_180420	Young
287788	aNSC	68.3	0.45603	1.46299	Y2_180420	Young
287789	aNSC	68.4	0.774094	1.62205	Y2_180420	Young
287790	aNSC	68.5	-3.07842	2.05565	Y2_180420	Young
287791	aNSC	68.6	5.15932	2.93087	Y2_180420	Young
287792	aNSC	68.7	0.640537	1.21455	Y2_180420	Young
287793	aNSC	68.8	2.80179	1.73197	Y2_180420	Young
287794	aNSC	68.9	1.85978	1.20067	Y2_180420	Young
287795	aNSC	69	-3.67959	5.47703	Y2_180420	Young
287796	aNSC	69.1	-0.242465	1.18504	Y2_180420	Young
287797	aNSC	69.2	-0.71055	1.31076	Y2_180420	Young
287798	aNSC	69.3	-2.97146	1.61669	Y2_180420	Young
287799	aNSC	69.4	0.0104036	1.70722	Y2_180420	Young
287800	aNSC	69.5	0.275302	1.5169	Y2_180420	Young
287801	aNSC	69.6	0.252746	1.61207	Y2_180420	Young
287802	aNSC	69.7	-1.06597	2.33842	Y2_180420	Young
287803	aNSC	69.8	0	0	Y2_180420	Young
287804	aNSC	69.9	-1.38676	0.935406	Y2_180420	Young
287805	aNSC	70	-0.909825	1.70233	Y2_180420	Young
287806	aNSC	70.1	-0.856513	1.31521	Y2_180420	Young
287807	aNSC	70.2	0	0	Y2_180420	Young
287808	aNSC	70.3	1.39332	1.4507	Y2_180420	Young
287809	aNSC	70.4	0	0	Y2_180420	Young
287810	aNSC	70.5	-1.49613	0.814002	Y2_180420	Young
287811	aNSC	70.6	0.3878	1.2441	Y2_180420	Young
287812	aNSC	70.7	-1.01922	2.03474	Y2_180420	Young
287813	aNSC	70.8	-0.196423	0.444353	Y2_180420	Young
287814	aNSC	70.9	-0.195808	0.44296	Y2_180420	Young
287815	aNSC	71	-0.0202679	3.8006	Y2_180420	Young
287816	aNSC	71.1	0	0	Y2_180420	Young
287817	aNSC	71.2	-0.0238806	1.46491	Y2_180420	Young
287818	aNSC	71.3	1.40648	1.8171	Y2_180420	Young
287819	aNSC	71.4	-1.21615	0.876309	Y2_180420	Young
287820	aNSC	71.5	3.51386	1.08611	Y2_180420	Young
287821	aNSC	71.6	-2.03396	1.10662	Y2_180420	Young
287822	aNSC	71.7	0	0	Y2_180420	Young
287823	aNSC	71.8	-0.880957	1.4769	Y2_180420	Young
287824	aNSC	71.9	2.21834	1.31787	Y2_180420	Young
287825	aNSC	72	-0.493698	1.43033	Y2_180420	Young
287826	aNSC	72.1	-0.659584	1.15861	Y2_180420	Young
287827	aNSC	72.2	1.99852	1.29024	Y2_180420	Young
287828	aNSC	72.3	1.08917	1.85025	Y2_180420	Young
287829	aNSC	72.4	0	0	Y2_180420	Young
287830	aNSC	72.5	2.34229	2.22068	Y2_180420	Young
287831	aNSC	72.6	0	0	Y2_180420	Young
287832	aNSC	72.7	3.34367	2.51379	Y2_180420	Young
287833	aNSC	72.8	0	0	Y2_180420	Young
287834	aNSC	72.9	-0.75294	1.3226	Y2_180420	Young
287835	aNSC	73	2.07356	3.42876	Y2_180420	Young
287836	aNSC	73.1	-0.182168	0.412105	Y2_180420	Young
287837	aNSC	73.2	-0.976043	1.86094	Y2_180420	Young
287838	aNSC	73.3	1.31618	1.16307	Y2_180420	Young
287839	aNSC	73.4	-1.41787	1.02166	Y2_180420	Young
287840	aNSC	73.5	-0.198413	0.448855	Y2_180420	Young
287841	aNSC	73.6	-0.279389	0.63204	Y2_180420	Young
287842	aNSC	73.7	1.8862	1.21773	Y2_180420	Young
287843	aNSC	73.8	-0.250617	1.89573	Y2_180420	Young
287844	aNSC	73.9	0.357551	1.14705	Y2_180420	Young
287845	aNSC	74	12.7085	14.1596	Y2_180420	Young
287846	aNSC	74.1	-1.27356	0.917679	Y2_180420	Young
287847	aNSC	74.2	-0.197016	0.445693	Y2_180420	Young
287848	aNSC	74.3	-0.898702	1.68152	Y2_180420	Young
287849	aNSC	74.4	0	0	Y2_180420	Young
287850	aNSC	74.5	1.78629	1.15323	Y2_180420	Young
287851	aNSC	74.6	-1.11704	0.8049	Y2_180420	Young
287852	aNSC	74.7	0.695664	1.00921	Y2_180420	Young
287853	aNSC	74.8	4.73771	1.08389	Y2_180420	Young
287854	aNSC	74.9	-1.77383	0.965094	Y2_180420	Young
287855	aNSC	75	4.06125	4.18644	Y2_180420	Young
287856	aNSC	75.1	-2.9378	1.84809	Y2_180420	Young
287857	aNSC	75.2	1.86084	1.20135	Y2_180420	Young
287858	aNSC	75.3	-0.931755	1.27887	Y2_180420	Young
287859	aNSC	75.4	0	0	Y2_180420	Young
287860	aNSC	75.5	-0.488853	2.75338	Y2_180420	Young
287861	aNSC	75.6	1.51984	1.7415	Y2_180420	Young
287862	aNSC	75.7	-0.00873539	2.08002	Y2_180420	Young
287863	aNSC	75.8	3.95223	2.55156	Y2_180420	Young
287864	aNSC	75.9	-0.75018	1.31775	Y2_180420	Young
287865	aNSC	76	-1.15735	0.833939	Y2_180420	Young
287866	aNSC	76.1	0	0	Y2_180420	Young
287867	aNSC	76.2	2.01886	2.59751	Y2_180420	Young
287868	aNSC	76.3	0	0	Y2_180420	Young
287869	aNSC	76.4	-1.31096	1.91676	Y2_180420	Young
287870	aNSC	76.5	-0.241165	1.17869	Y2_180420	Young
287871	aNSC	76.6	1.91603	1.13828	Y2_180420	Young
287872	aNSC	76.7	0	0	Y2_180420	Young
287873	aNSC	76.8	-0.396785	1.71469	Y2_180420	Young
287874	aNSC	76.9	0.377586	1.3952	Y2_180420	Young
287875	aNSC	77	6.4251	9.64775	Y2_180420	Young
287876	aNSC	77.1	-1.19147	0.858527	Y2_180420	Young
287877	aNSC	77.2	-0.678746	1.19227	Y2_180420	Young
287878	aNSC	77.3	3.68728	1.15913	Y2_180420	Young
287879	aNSC	77.4	-0.909075	1.17853	Y2_180420	Young
287880	aNSC	77.5	0.829123	2.6599	Y2_180420	Young
287881	aNSC	77.6	0	0	Y2_180420	Young
287882	aNSC	77.7	0	0	Y2_180420	Young
287883	aNSC	77.8	-0.16037	1.85035	Y2_180420	Young
287884	aNSC	77.9	0.437732	1.40428	Y2_180420	Young
287885	aNSC	78	-0.778973	1.4575	Y2_180420	Young
287886	aNSC	78.1	0	0	Y2_180420	Young
287887	aNSC	78.2	-1.46932	1.6067	Y2_180420	Young
287888	aNSC	78.3	0	0	Y2_180420	Young
287889	aNSC	78.4	0.370031	1.18709	Y2_180420	Young
287890	aNSC	78.5	1.4833	1.45307	Y2_180420	Young
287891	aNSC	78.6	0	0	Y2_180420	Young
287892	aNSC	78.7	0.71602	1.03874	Y2_180420	Young
287893	aNSC	78.8	0.375363	1.2042	Y2_180420	Young
287894	aNSC	78.9	-0.25238	2.24177	Y2_180420	Young
287895	aNSC	79	-1.34044	3.05514	Y2_180420	Young
287896	aNSC	79.1	-0.914737	1.20388	Y2_180420	Young
287897	aNSC	79.2	0.344655	1.10568	Y2_180420	Young
287898	aNSC	79.3	-0.81051	1.51651	Y2_180420	Young
287899	aNSC	79.4	0	0	Y2_180420	Young
287900	aNSC	79.5	0.0820686	1.31254	Y2_180420	Young
287901	aNSC	79.6	0	0	Y2_180420	Young
287902	aNSC	79.7	0	0	Y2_180420	Young
287903	aNSC	79.8	0.701993	1.01839	Y2_180420	Young
287904	aNSC	79.9	-0.783231	1.46547	Y2_180420	Young
287905	aNSC	80	0.781617	1.1339	Y2_180420	Young
287906	aNSC	80.1	0	0	Y2_180420	Young
287907	aNSC	80.2	2.14914	2.14402	Y2_180420	Young
287908	aNSC	80.3	-2.22224	1.90194	Y2_180420	Young
287909	aNSC	80.4	0.849349	2.72479	Y2_180420	Young
287910	aNSC	80.5	2.02015	1.30421	Y2_180420	Young
287911	aNSC	80.6	0.188887	2.37462	Y2_180420	Young
287912	aNSC	80.7	-0.71598	1.33964	Y2_180420	Young
287913	aNSC	80.8	0	0	Y2_180420	Young
287914	aNSC	80.9	0.955852	2.24153	Y2_180420	Young
287915	aNSC	81	-8.95034	5.91291	Y2_180420	Young
287916	aNSC	81.1	0.684858	0.993534	Y2_180420	Young
287917	aNSC	81.2	0.380271	1.21994	Y2_180420	Young
287918	aNSC	81.3	-1.37693	0.749151	Y2_180420	Young
287919	aNSC	81.4	0	0	Y2_180420	Young
287920	aNSC	81.5	-0.199006	0.450197	Y2_180420	Young
287921	aNSC	81.6	-0.416838	0.94298	Y2_180420	Young
287922	aNSC	81.7	0	0	Y2_180420	Young
287923	aNSC	81.8	0	0	Y2_180420	Young
287924	aNSC	81.9	0	0	Y2_180420	Young
287925	aNSC	82	-4.11981	1.02928	Y2_180420	Young
287926	aNSC	82.1	-0.689317	1.21084	Y2_180420	Young
287927	aNSC	82.2	-1.38759	1.20596	Y2_180420	Young
287928	aNSC	82.3	0.651543	2.77744	Y2_180420	Young
287929	aNSC	82.4	0	0	Y2_180420	Young
287930	aNSC	82.5	-2.54701	1.51597	Y2_180420	Young
287931	aNSC	82.6	-0.246946	1.83239	Y2_180420	Young
287932	aNSC	82.7	-1.60403	1.15581	Y2_180420	Young
287933	aNSC	82.8	-1.79597	0.977141	Y2_180420	Young
287934	aNSC	82.9	-2.05189	1.71308	Y2_180420	Young
287935	aNSC	83	-1.77813	2.50727	Y2_180420	Young
287936	aNSC	83.1	0	0	Y2_180420	Young
287937	aNSC	83.2	-1.36472	2.39725	Y2_180420	Young
287938	aNSC	83.3	1.5358	0.912392	Y2_180420	Young
287939	aNSC	83.4	1.57285	1.12607	Y2_180420	Young
287940	aNSC	83.5	-1.25318	0.902991	Y2_180420	Young
287941	aNSC	83.6	-1.12315	1.57008	Y2_180420	Young
287942	aNSC	83.7	0.375572	1.20487	Y2_180420	Young
287943	aNSC	83.8	-0.238438	1.16536	Y2_180420	Young
287944	aNSC	83.9	-0.118498	1.6878	Y2_180420	Young
287945	aNSC	84	-0.678041	1.19103	Y2_180420	Young
287946	aNSC	84.1	-0.652447	1.33823	Y2_180420	Young
287947	aNSC	84.2	-0.710243	1.3289	Y2_180420	Young
287948	aNSC	84.3	-1.348	0.909822	Y2_180420	Young
287949	aNSC	84.4	0	0	Y2_180420	Young
287950	aNSC	84.5	1.15681	1.42715	Y2_180420	Young
287951	aNSC	84.6	-0.246135	1.20298	Y2_180420	Young
287952	aNSC	84.7	0	0	Y2_180420	Young
287953	aNSC	84.8	-0.187771	0.424779	Y2_180420	Young
287954	aNSC	84.9	0.607859	2.15579	Y2_180420	Young
287955	aNSC	85	0.00592732	1.61471	Y2_180420	Young
287956	aNSC	85.1	0.922805	1.33873	Y2_180420	Young
287957	aNSC	85.2	-1.58104	0.8602	Y2_180420	Young
287958	aNSC	85.3	0	0	Y2_180420	Young
287959	aNSC	85.4	1.61283	1.8632	Y2_180420	Young
287960	aNSC	85.5	0.412966	1.32483	Y2_180420	Young
287961	aNSC	85.6	-0.69836	1.30667	Y2_180420	Young
287962	aNSC	85.7	-0.183665	0.415492	Y2_180420	Young
287963	aNSC	85.8	-0.871478	2.17305	Y2_180420	Young
287964	aNSC	85.9	-0.50517	1.28545	Y2_180420	Young
287965	aNSC	86	0.741231	1.07532	Y2_180420	Young
287966	aNSC	86.1	0	0	Y2_180420	Young
287967	aNSC	86.2	-0.213603	0.483218	Y2_180420	Young
287968	aNSC	86.3	1.84351	1.19017	Y2_180420	Young
287969	aNSC	86.4	-1.47844	1.57729	Y2_180420	Young
287970	aNSC	86.5	-1.26775	1.36551	Y2_180420	Young
287971	aNSC	86.6	0	0	Y2_180420	Young
287972	aNSC	86.7	1.27245	1.61621	Y2_180420	Young
287973	aNSC	86.8	-0.567977	2.77597	Y2_180420	Young
287974	aNSC	86.9	1.84873	1.19354	Y2_180420	Young
287975	aNSC	87	7.26903	8.26584	Y2_180420	Young
287976	aNSC	87.1	0	0	Y2_180420	Young
287977	aNSC	87.2	0	0	Y2_180420	Young
287978	aNSC	87.3	0.364082	1.49905	Y2_180420	Young
287979	aNSC	87.4	1.40205	0.832932	Y2_180420	Young
287980	aNSC	87.5	1.57374	0.934931	Y2_180420	Young
287981	aNSC	87.6	0	0	Y2_180420	Young
287982	aNSC	87.7	-0.32128	1.57024	Y2_180420	Young
287983	aNSC	87.8	3.58918	1.09857	Y2_180420	Young
287984	aNSC	87.9	0.736027	1.769	Y2_180420	Young
287985	aNSC	88	1.35094	2.34375	Y2_180420	Young
287986	aNSC	88.1	0.197958	1.77486	Y2_180420	Young
287987	aNSC	88.2	-1.58391	1.14131	Y2_180420	Young
287988	aNSC	88.3	-1.40792	0.766009	Y2_180420	Young
287989	aNSC	88.4	0	0	Y2_180420	Young
287990	aNSC	88.5	0.446421	1.43216	Y2_180420	Young
287991	aNSC	88.6	-0.699078	1.30801	Y2_180420	Young
287992	aNSC	88.7	0	0	Y2_180420	Young
287993	aNSC	88.8	0.64313	1.57454	Y2_180420	Young
287994	aNSC	88.9	-0.624921	1.09773	Y2_180420	Young
287995	aNSC	89	-136.786	665.775	Y2_180420	Young
287996	aNSC	89.1	-0.637998	1.1207	Y2_180420	Young
287997	aNSC	89.2	1.55554	0.924119	Y2_180420	Young
287998	aNSC	89.3	2.13704	1.37967	Y2_180420	Young
287999	aNSC	89.4	-1.26096	1.65544	Y2_180420	Young
288000	aNSC	89.5	-1.48089	0.805712	Y2_180420	Young
288001	aNSC	89.6	-2.36695	1.68538	Y2_180420	Young
288002	aNSC	89.7	0.0352707	1.37668	Y2_180420	Young
288003	aNSC	89.8	0.69308	1.00546	Y2_180420	Young
288004	aNSC	89.9	2.62019	1.3272	Y2_180420	Young
288005	aNSC	90	8.2678	17.2332	Y2_180420	Young
288006	aNSC	90.1	-0.166127	0.375817	Y2_180420	Young
288007	aNSC	90.2	-1.42546	0.775553	Y2_180420	Young
288008	aNSC	90.3	-0.425579	1.73717	Y2_180420	Young
288009	aNSC	90.4	1.05913	1.34441	Y2_180420	Young
288010	aNSC	90.5	1.41674	0.841661	Y2_180420	Young
288011	aNSC	90.6	0	0	Y2_180420	Young
288012	aNSC	90.7	0	0	Y2_180420	Young
288013	aNSC	90.8	-0.99698	1.68679	Y2_180420	Young
288014	aNSC	90.9	-0.700726	1.23088	Y2_180420	Young
288015	aNSC	91	-7.9271	7.69029	Y2_180420	Young
288016	aNSC	91.1	0.293075	1.83602	Y2_180420	Young
288017	aNSC	91.2	-0.840933	1.40647	Y2_180420	Young
288018	aNSC	91.3	1.39625	2.92834	Y2_180420	Young
288019	aNSC	91.4	0	0	Y2_180420	Young
288020	aNSC	91.5	0.0809967	0.965395	Y2_180420	Young
288021	aNSC	91.6	3.64549	1.72412	Y2_180420	Young
288022	aNSC	91.7	-0.886179	1.48506	Y2_180420	Young
288023	aNSC	91.8	-0.211048	0.477438	Y2_180420	Young
288024	aNSC	91.9	-2.16083	1.6656	Y2_180420	Young
288025	aNSC	92	-2.58713	2.13056	Y2_180420	Young
288026	aNSC	92.1	0.927516	1.34556	Y2_180420	Young
288027	aNSC	92.2	0.572272	1.16635	Y2_180420	Young
288028	aNSC	92.3	-2.40671	1.86618	Y2_180420	Young
288029	aNSC	92.4	2.38459	1.53949	Y2_180420	Young
288030	aNSC	92.5	-2.41405	1.07821	Y2_180420	Young
288031	aNSC	92.6	-0.235783	0.533394	Y2_180420	Young
288032	aNSC	92.7	-1.38977	0.756136	Y2_180420	Young
288033	aNSC	92.8	-0.7575	1.41732	Y2_180420	Young
288034	aNSC	92.9	-0.672565	1.2584	Y2_180420	Young
288035	aNSC	93	-2.47701	2.01301	Y2_180420	Young
288036	aNSC	93.1	-0.798134	1.40199	Y2_180420	Young
288037	aNSC	93.2	-0.219411	1.07237	Y2_180420	Young
288038	aNSC	93.3	0.0454213	1.5687	Y2_180420	Young
288039	aNSC	93.4	1.66909	0.991576	Y2_180420	Young
288040	aNSC	93.5	0	0	Y2_180420	Young
288041	aNSC	93.6	-1.09315	1.55629	Y2_180420	Young
288042	aNSC	93.7	0	0	Y2_180420	Young
288043	aNSC	93.8	0.329517	1.86397	Y2_180420	Young
288044	aNSC	93.9	-1.43934	1.51826	Y2_180420	Young
288045	aNSC	94	-0.245058	0.554375	Y2_180420	Young
288046	aNSC	94.1	0	0	Y2_180420	Young
288047	aNSC	94.2	0.457664	1.46823	Y2_180420	Young
288048	aNSC	94.3	1.44493	2.09619	Y2_180420	Young
288049	aNSC	94.4	0	0	Y2_180420	Young
288050	aNSC	94.5	-1.68446	0.916469	Y2_180420	Young
288051	aNSC	94.6	-0.733114	1.37169	Y2_180420	Young
288052	aNSC	94.7	0	0	Y2_180420	Young
288053	aNSC	94.8	-1.90828	2.15084	Y2_180420	Young
288054	aNSC	94.9	-0.820062	1.53438	Y2_180420	Young
288055	aNSC	95	-6.3452	3.89404	Y2_180420	Young
288056	aNSC	95.1	-0.019615	1.61569	Y2_180420	Young
288057	aNSC	95.2	0	0	Y2_180420	Young
288058	aNSC	95.3	1.39046	0.826048	Y2_180420	Young
288059	aNSC	95.4	-1.98164	2.25615	Y2_180420	Young
288060	aNSC	95.5	2.47935	1.47294	Y2_180420	Young
288061	aNSC	95.6	0	0	Y2_180420	Young
288062	aNSC	95.7	0	0	Y2_180420	Young
288063	aNSC	95.8	0	0	Y2_180420	Young
288064	aNSC	95.9	0.698227	5.17001	Y2_180420	Young
288065	aNSC	96	2.06537	1.3334	Y2_180420	Young
288066	aNSC	96.1	-1.52864	0.83169	Y2_180420	Young
288067	aNSC	96.2	1.52657	0.906909	Y2_180420	Young
288068	aNSC	96.3	-1.8204	0.99043	Y2_180420	Young
288069	aNSC	96.4	-0.240745	1.17663	Y2_180420	Young
288070	aNSC	96.5	0	0	Y2_180420	Young
288071	aNSC	96.6	1.33571	1.92937	Y2_180420	Young
288072	aNSC	96.7	-2.22617	1.6041	Y2_180420	Young
288073	aNSC	96.8	-0.243679	1.26231	Y2_180420	Young
288074	aNSC	96.9	0	0	Y2_180420	Young
288075	aNSC	97	-11.5181	7.17899	Y2_180420	Young
288076	aNSC	97.1	-0.00383627	1.77355	Y2_180420	Young
288077	aNSC	97.2	0	0	Y2_180420	Young
288078	aNSC	97.3	3.46114	1.08378	Y2_180420	Young
288079	aNSC	97.4	-0.249194	1.21793	Y2_180420	Young
288080	aNSC	97.5	-0.712749	1.252	Y2_180420	Young
288081	aNSC	97.6	1.65604	2.20528	Y2_180420	Young
288082	aNSC	97.7	0	0	Y2_180420	Young
288083	aNSC	97.8	0	0	Y2_180420	Young
288084	aNSC	97.9	-1.02879	2.16164	Y2_180420	Young
288085	aNSC	98	0	0	Y2_180420	Young
288086	aNSC	98.1	-2.30072	1.9134	Y2_180420	Young
288087	aNSC	98.2	0	0	Y2_180420	Young
288088	aNSC	98.3	0.870096	1.26226	Y2_180420	Young
288089	aNSC	98.4	0.0847402	1.04546	Y2_180420	Young
288090	aNSC	98.5	1.36629	0.811688	Y2_180420	Young
288091	aNSC	98.6	0.138422	2.6273	Y2_180420	Young
288092	aNSC	98.7	0	0	Y2_180420	Young
288093	aNSC	98.8	-1.658	1.11557	Y2_180420	Young
288094	aNSC	98.9	0	0	Y2_180420	Young
288095	aNSC	99	1.53576	2.22795	Y2_180420	Young
288096	aNSC	99.1	0	0	Y2_180420	Young
288097	aNSC	99.2	-1.59743	0.86912	Y2_180420	Young
288098	aNSC	99.3	0	0	Y2_180420	Young
288099	aNSC	99.4	-0.887407	1.3102	Y2_180420	Young
288100	aNSC	99.5	-0.310833	1.51918	Y2_180420	Young
288101	aNSC	99.6	0	0	Y2_180420	Young
288102	aNSC	99.7	0.45557	1.46151	Y2_180420	Young
288103	aNSC	99.8	-0.224041	1.09499	Y2_180420	Young
288104	aNSC	99.9	-1.02878	1.71931	Y2_180420	Young
288105	aNSC	100	0	0	Y2_180420	Young
288106	aNSC	100.1	0	0	Y2_180420	Young
288107	aNSC	100.2	0	0	Y2_180420	Young
288108	aNSC	100.3	0.645271	1.57411	Y2_180420	Young
288109	aNSC	100.4	0	0	Y2_180420	Young
288110	aNSC	100.5	0.653372	1.64496	Y2_180420	Young
288111	aNSC	100.6	-2.36902	1.70702	Y2_180420	Young
288112	aNSC	100.7	0	0	Y2_180420	Young
288113	aNSC	100.8	-0.221998	0.50221	Y2_180420	Young
288114	aNSC	100.9	-0.130615	1.97432	Y2_180420	Young
288115	aNSC	101	3.57484	4.4812	Y2_180420	Young
288116	aNSC	101.1	0.922584	3.52128	Y2_180420	Young
288117	aNSC	101.2	-1.95574	1.14917	Y2_180420	Young
288118	aNSC	101.3	-0.296188	1.39415	Y2_180420	Young
288119	aNSC	101.4	0.192927	1.42031	Y2_180420	Young
288120	aNSC	101.5	-0.914784	1.16857	Y2_180420	Young
288121	aNSC	101.6	-0.92463	1.55926	Y2_180420	Young
288122	aNSC	101.7	-0.159143	1.88449	Y2_180420	Young
288123	aNSC	101.8	-0.200528	0.453639	Y2_180420	Young
288124	aNSC	101.9	-1.28296	0.924454	Y2_180420	Young
288125	aNSC	102	1.04748	4.60408	Y2_180420	Young
288126	aNSC	102.1	-3.2656	1.10378	Y2_180420	Young
288127	aNSC	102.2	0.506474	1.49762	Y2_180420	Young
288128	aNSC	102.3	0	0	Y2_180420	Young
288129	aNSC	102.4	3.48002	1.18551	Y2_180420	Young
288130	aNSC	102.5	-2.56932	0.872439	Y2_180420	Young
288131	aNSC	102.6	1.66835	0.991135	Y2_180420	Young
288132	aNSC	102.7	-1.37008	2.40667	Y2_180420	Young
288133	aNSC	102.8	1.95443	1.26178	Y2_180420	Young
288134	aNSC	102.9	0	0	Y2_180420	Young
288135	aNSC	103	4.40334	5.82843	Y2_180420	Young
288136	aNSC	103.1	1.0023	1.75947	Y2_180420	Young
288137	aNSC	103.2	0	0	Y2_180420	Young
288138	aNSC	103.3	-1.48054	0.805521	Y2_180420	Young
288139	aNSC	103.4	-1.19984	0.864556	Y2_180420	Young
288140	aNSC	103.5	0.398073	1.27706	Y2_180420	Young
288141	aNSC	103.6	0	0	Y2_180420	Young
288142	aNSC	103.7	0	0	Y2_180420	Young
288143	aNSC	103.8	-0.927386	1.62903	Y2_180420	Young
288144	aNSC	103.9	-0.767895	1.34887	Y2_180420	Young
288145	aNSC	104	1.3464	1.63094	Y2_180420	Young
288146	aNSC	104.1	0	0	Y2_180420	Young
288147	aNSC	104.2	-1.21728	2.84189	Y2_180420	Young
288148	aNSC	104.3	2.19454	1.4168	Y2_180420	Young
288149	aNSC	104.4	-0.985894	1.2974	Y2_180420	Young
288150	aNSC	104.5	1.63516	1.77673	Y2_180420	Young
288151	aNSC	104.6	1.16583	1.64446	Y2_180420	Young
288152	aNSC	104.7	0.475929	1.52682	Y2_180420	Young
288153	aNSC	104.8	-0.141805	1.88096	Y2_180420	Young
288154	aNSC	104.9	0.521958	1.75453	Y2_180420	Young
288155	aNSC	105	-0.201093	0.454917	Y2_180420	Young
288156	aNSC	105.1	0.744942	1.0807	Y2_180420	Young
288157	aNSC	105.2	0	0	Y2_180420	Young
288158	aNSC	105.3	0.519622	1.66699	Y2_180420	Young
288159	aNSC	105.4	0	0	Y2_180420	Young
288160	aNSC	105.5	0	0	Y2_180420	Young
288161	aNSC	105.6	-0.244102	1.19304	Y2_180420	Young
288162	aNSC	105.7	1.82054	1.17534	Y2_180420	Young
288163	aNSC	105.8	0.153949	1.63333	Y2_180420	Young
288164	aNSC	105.9	0	0	Y2_180420	Young
288165	aNSC	106	-0.815552	1.52594	Y2_180420	Young
288166	aNSC	106.1	0.150602	1.7438	Y2_180420	Young
288167	aNSC	106.2	1.48026	0.879395	Y2_180420	Young
288168	aNSC	106.3	3.95182	3.18901	Y2_180420	Young
288169	aNSC	106.4	-0.740497	1.38551	Y2_180420	Young
288170	aNSC	106.5	0	0	Y2_180420	Young
288171	aNSC	106.6	-0.236098	1.15392	Y2_180420	Young
288172	aNSC	106.7	0	0	Y2_180420	Young
288173	aNSC	106.8	-0.502787	1.41467	Y2_180420	Young
288174	aNSC	106.9	-1.18782	1.98872	Y2_180420	Young
288175	aNSC	107	-1.55923	2.98488	Y2_180420	Young
288176	aNSC	107.1	-0.770438	1.44153	Y2_180420	Young
288177	aNSC	107.2	0	0	Y2_180420	Young
288178	aNSC	107.3	0	0	Y2_180420	Young
288179	aNSC	107.4	2.91253	1.73028	Y2_180420	Young
288180	aNSC	107.5	-3.43222	1.78111	Y2_180420	Young
288181	aNSC	107.6	-0.938044	1.58069	Y2_180420	Young
288182	aNSC	107.7	0	0	Y2_180420	Young
288183	aNSC	107.8	0	0	Y2_180420	Young
288184	aNSC	107.9	0.768256	2.46464	Y2_180420	Young
288185	aNSC	108	3.35272	5.68659	Y2_180420	Young
288186	aNSC	108.1	-0.199368	0.451014	Y2_180420	Young
288187	aNSC	108.2	0	0	Y2_180420	Young
288188	aNSC	108.3	0	0	Y2_180420	Young
288189	aNSC	108.4	-0.192329	0.435091	Y2_180420	Young
288190	aNSC	108.5	1.0447	2.00737	Y2_180420	Young
288191	aNSC	108.6	-0.979047	1.64105	Y2_180420	Young
288192	aNSC	108.7	0	0	Y2_180420	Young
288193	aNSC	108.8	0	0	Y2_180420	Young
288194	aNSC	108.9	-2.58387	4.39809	Y2_180420	Young
288195	aNSC	109	0.357711	1.14757	Y2_180420	Young
288196	aNSC	109.1	1.46774	0.87196	Y2_180420	Young
288197	aNSC	109.2	1.63022	0.968484	Y2_180420	Young
288198	aNSC	109.3	0	0	Y2_180420	Young
288199	aNSC	109.4	-1.08711	0.783329	Y2_180420	Young
288200	aNSC	109.5	0	0	Y2_180420	Young
288201	aNSC	109.6	0	0	Y2_180420	Young
288202	aNSC	109.7	-0.185613	0.419899	Y2_180420	Young
288203	aNSC	109.8	-0.693459	2.04759	Y2_180420	Young
288204	aNSC	109.9	0	0	Y2_180420	Young
288205	aNSC	110	-25.1471	63.7468	Y2_180420	Young
288206	aNSC	110.1	-1.00327	1.34609	Y2_180420	Young
288207	aNSC	110.2	-0.630124	1.22953	Y2_180420	Young
288208	aNSC	110.3	1.56514	0.929822	Y2_180420	Young
288209	aNSC	110.4	0.367251	1.17817	Y2_180420	Young
288210	aNSC	110.5	0	0	Y2_180420	Young
288211	aNSC	110.6	1.9269	1.14474	Y2_180420	Young
288212	aNSC	110.7	0	0	Y2_180420	Young
288213	aNSC	110.8	1.64439	1.68409	Y2_180420	Young
288214	aNSC	110.9	-1.0102	1.7745	Y2_180420	Young
288215	aNSC	111	2.08051	2.76594	Y2_180420	Young
288216	aNSC	111.1	-0.340002	1.66175	Y2_180420	Young
288217	aNSC	111.2	0.34216	1.61861	Y2_180420	Young
288218	aNSC	111.3	-1.46843	0.798934	Y2_180420	Young
288219	aNSC	111.4	0	0	Y2_180420	Young
288220	aNSC	111.5	-1.56834	0.85329	Y2_180420	Young
288221	aNSC	111.6	0.37559	1.20493	Y2_180420	Young
288222	aNSC	111.7	0.891973	2.86153	Y2_180420	Young
288223	aNSC	111.8	-0.185015	0.418546	Y2_180420	Young
288224	aNSC	111.9	0.616807	1.6049	Y2_180420	Young
288225	aNSC	112	-13.2915	26.3085	Y2_180420	Young
288226	aNSC	112.1	-0.253203	1.23752	Y2_180420	Young
288227	aNSC	112.2	-0.25946	1.2681	Y2_180420	Young
288228	aNSC	112.3	-0.293739	1.43564	Y2_180420	Young
288229	aNSC	112.4	0.686974	1.50517	Y2_180420	Young
288230	aNSC	112.5	0	0	Y2_180420	Young
288231	aNSC	112.6	0	0	Y2_180420	Young
288232	aNSC	112.7	-0.657393	2.1421	Y2_180420	Young
288233	aNSC	112.8	1.55387	0.923128	Y2_180420	Young
288234	aNSC	112.9	-0.636753	3.11211	Y2_180420	Young
288235	aNSC	113	-13.2518	18.4617	Y2_180420	Young
288236	aNSC	113.1	0	0	Y2_180420	Young
288237	aNSC	113.2	0	0	Y2_180420	Young
288238	aNSC	113.3	-0.868708	1.45181	Y2_180420	Young
288239	aNSC	113.4	1.64394	0.976633	Y2_180420	Young
288240	aNSC	113.5	-1.66012	1.77655	Y2_180420	Young
288241	aNSC	113.6	-0.720216	1.34756	Y2_180420	Young
288242	aNSC	113.7	0	0	Y2_180420	Young
288243	aNSC	113.8	0	0	Y2_180420	Young
288244	aNSC	113.9	0	0	Y2_180420	Young
288245	aNSC	114	-2.43506	1.29846	Y2_180420	Young
288246	aNSC	114.1	0.701589	1.01781	Y2_180420	Young
288247	aNSC	114.2	-2.32337	1.52913	Y2_180420	Young
288248	aNSC	114.3	0	0	Y2_180420	Young
288249	aNSC	114.4	0	0	Y2_180420	Young
288250	aNSC	114.5	-0.239953	1.17276	Y2_180420	Young
288251	aNSC	114.6	1.45529	0.86456	Y2_180420	Young
288252	aNSC	114.7	0	0	Y2_180420	Young
288253	aNSC	114.8	0.689221	0.999863	Y2_180420	Young
288254	aNSC	114.9	-1.01627	1.91562	Y2_180420	Young
288255	aNSC	115	-1.02666	4.37612	Y2_180420	Young
288256	aNSC	115.1	5.44707	4.41093	Y2_180420	Young
288257	aNSC	115.2	0	0	Y2_180420	Young
288258	aNSC	115.3	0	0	Y2_180420	Young
288259	aNSC	115.4	-1.6091	0.875468	Y2_180420	Young
288260	aNSC	115.5	0.256613	1.40234	Y2_180420	Young
288261	aNSC	115.6	0	0	Y2_180420	Young
288262	aNSC	115.7	0	0	Y2_180420	Young
288263	aNSC	115.8	-1.5232	0.82873	Y2_180420	Young
288264	aNSC	115.9	0	0	Y2_180420	Young
288265	aNSC	116	-0.582372	3.89868	Y2_180420	Young
288266	aNSC	116.1	-0.321359	1.57063	Y2_180420	Young
288267	aNSC	116.2	1.75175	1.286	Y2_180420	Young
288268	aNSC	116.3	0	0	Y2_180420	Young
288269	aNSC	116.4	-1.21998	0.879069	Y2_180420	Young
288270	aNSC	116.5	0	0	Y2_180420	Young
288271	aNSC	116.6	1.01335	1.47008	Y2_180420	Young
288272	aNSC	116.7	-1.03208	1.93107	Y2_180420	Young
288273	aNSC	116.8	0.381392	1.22354	Y2_180420	Young
288274	aNSC	116.9	2.6179	2.38562	Y2_180420	Young
288275	aNSC	117	-3.28136	14.2682	Y2_180420	Young
288276	aNSC	117.1	-5.06843	5.12895	Y2_180420	Young
288277	aNSC	117.2	0	0	Y2_180420	Young
288278	aNSC	117.3	0.454421	1.45782	Y2_180420	Young
288279	aNSC	117.4	-1.23255	0.888126	Y2_180420	Young
288280	aNSC	117.5	0	0	Y2_180420	Young
288281	aNSC	117.6	0	0	Y2_180420	Young
288282	aNSC	117.7	0	0	Y2_180420	Young
288283	aNSC	117.8	-1.51518	0.824367	Y2_180420	Young
288284	aNSC	117.9	1.59503	0.94758	Y2_180420	Young
288285	aNSC	118	0.134722	1.88166	Y2_180420	Young
288286	aNSC	118.1	-1.64926	2.81481	Y2_180420	Young
288287	aNSC	118.2	0	0	Y2_180420	Young
288288	aNSC	118.3	-0.804033	1.50439	Y2_180420	Young
288289	aNSC	118.4	0	0	Y2_180420	Young
288290	aNSC	118.5	-0.67558	1.18671	Y2_180420	Young
288291	aNSC	118.6	0	0	Y2_180420	Young
288292	aNSC	118.7	2.19502	1.30402	Y2_180420	Young
288293	aNSC	118.8	0.365028	1.17104	Y2_180420	Young
288294	aNSC	118.9	-1.22359	0.881671	Y2_180420	Young
288295	aNSC	119	0	0	Y2_180420	Young
288296	aNSC	119.1	-0.233487	1.14116	Y2_180420	Young
288297	aNSC	119.2	0	0	Y2_180420	Young
288298	aNSC	119.3	0	0	Y2_180420	Young
288299	aNSC	119.4	-0.7023	1.23365	Y2_180420	Young
288300	aNSC	119.5	0	0	Y2_180420	Young
288301	aNSC	119.6	0.390039	1.25128	Y2_180420	Young
288302	aNSC	119.7	-0.234078	1.14405	Y2_180420	Young
288303	aNSC	119.8	0	0	Y2_180420	Young
288304	aNSC	119.9	4.63576	5.44699	Y2_180420	Young
288305	aNSC	120	6.29268	91.8936	Y2_180420	Young
288306	aNSC	120.1	0	0	Y2_180420	Young
288307	aNSC	120.2	0	0	Y2_180420	Young
288308	aNSC	120.3	-0.774644	1.4494	Y2_180420	Young
288309	aNSC	120.4	-0.709235	1.24583	Y2_180420	Young
288310	aNSC	120.5	2.36739	1.52838	Y2_180420	Young
288311	aNSC	120.6	-0.37423	2.36888	Y2_180420	Young
288312	aNSC	120.7	0	0	Y2_180420	Young
288313	aNSC	120.8	0	0	Y2_180420	Young
288314	aNSC	120.9	-0.6171	1.46534	Y2_180420	Young
288315	aNSC	121	-0.728867	6.34296	Y2_180420	Young
288316	aNSC	121.1	0	0	Y2_180420	Young
288317	aNSC	121.2	0	0	Y2_180420	Young
288318	aNSC	121.3	0	0	Y2_180420	Young
288319	aNSC	121.4	1.90448	1.22953	Y2_180420	Young
288320	aNSC	121.5	-1.04693	1.98807	Y2_180420	Young
288321	aNSC	121.6	0	0	Y2_180420	Young
288322	aNSC	121.7	-0.222792	1.08889	Y2_180420	Young
288323	aNSC	121.8	0	0	Y2_180420	Young
288324	aNSC	121.9	-2.21823	1.57104	Y2_180420	Young
288325	aNSC	122	-5.00845	1.77994	Y2_180420	Young
288326	aNSC	122.1	0	0	Y2_180420	Young
288327	aNSC	122.2	0.336793	1.08046	Y2_180420	Young
288328	aNSC	122.3	0.562176	1.58645	Y2_180420	Young
288329	aNSC	122.4	0	0	Y2_180420	Young
288330	aNSC	122.5	0	0	Y2_180420	Young
288331	aNSC	122.6	0	0	Y2_180420	Young
288332	aNSC	122.7	0	0	Y2_180420	Young
288333	aNSC	122.8	-0.865483	1.52029	Y2_180420	Young
288334	aNSC	122.9	0	0	Y2_180420	Young
288335	aNSC	123	-1.97064	1.33606	Y2_180420	Young
288336	aNSC	123.1	0	0	Y2_180420	Young
288337	aNSC	123.2	-0.205084	0.463944	Y2_180420	Young
288338	aNSC	123.3	2.46615	1.59214	Y2_180420	Young
288339	aNSC	123.4	0	0	Y2_180420	Young
288340	aNSC	123.5	-0.810986	1.5174	Y2_180420	Young
288341	aNSC	123.6	0	0	Y2_180420	Young
288342	aNSC	123.7	0	0	Y2_180420	Young
288343	aNSC	123.8	-1.45052	0.789187	Y2_180420	Young
288344	aNSC	123.9	0	0	Y2_180420	Young
288345	aNSC	124	-21.0249	18.2758	Y2_180420	Young
288346	aNSC	124.1	0	0	Y2_180420	Young
288347	aNSC	124.2	0	0	Y2_180420	Young
288348	aNSC	124.3	0	0	Y2_180420	Young
288349	aNSC	124.4	0	0	Y2_180420	Young
288350	aNSC	124.5	0	0	Y2_180420	Young
288351	aNSC	124.6	-1.25658	0.905445	Y2_180420	Young
288352	aNSC	124.7	-1.1427	0.823389	Y2_180420	Young
288353	aNSC	124.8	-2.23207	1.78855	Y2_180420	Young
288354	aNSC	124.9	0	0	Y2_180420	Young
288355	aNSC	125	-20.4549	19.1202	Y2_180420	Young
288356	aNSC	125.1	0	0	Y2_180420	Young
288357	aNSC	125.2	1.41985	2.307	Y2_180420	Young
288358	aNSC	125.3	1.18965	1.81718	Y2_180420	Young
288359	aNSC	125.4	0	0	Y2_180420	Young
288360	aNSC	125.5	-0.767797	1.3487	Y2_180420	Young
288361	aNSC	125.6	-1.03941	1.99093	Y2_180420	Young
288362	aNSC	125.7	-1.13107	0.815006	Y2_180420	Young
288363	aNSC	125.8	0	0	Y2_180420	Young
288364	aNSC	125.9	-1.01946	1.68951	Y2_180420	Young
288365	aNSC	126	0.726201	4.32533	Y2_180420	Young
288366	aNSC	126.1	0.711541	1.03224	Y2_180420	Young
288367	aNSC	126.2	-0.701008	1.31162	Y2_180420	Young
288368	aNSC	126.3	0	0	Y2_180420	Young
288369	aNSC	126.4	-0.730174	1.36619	Y2_180420	Young
288370	aNSC	126.5	0	0	Y2_180420	Young
288371	aNSC	126.6	1.92962	1.34612	Y2_180420	Young
288372	aNSC	126.7	-1.44308	0.785143	Y2_180420	Young
288373	aNSC	126.8	-0.0779054	2.48934	Y2_180420	Young
288374	aNSC	126.9	-0.727122	1.27725	Y2_180420	Young
288375	aNSC	127	-10.8369	8.45009	Y2_180420	Young
288376	aNSC	127.1	0	0	Y2_180420	Young
288377	aNSC	127.2	-0.884949	1.65578	Y2_180420	Young
288378	aNSC	127.3	0.398601	1.27875	Y2_180420	Young
288379	aNSC	127.4	-0.484467	2.40245	Y2_180420	Young
288380	aNSC	127.5	0	0	Y2_180420	Young
288381	aNSC	127.6	0	0	Y2_180420	Young
288382	aNSC	127.7	0	0	Y2_180420	Young
288383	aNSC	127.8	0	0	Y2_180420	Young
288384	aNSC	127.9	-0.9551	1.78704	Y2_180420	Young
288385	aNSC	128	-1.45434	5.0991	Y2_180420	Young
288386	aNSC	128.1	0.773943	1.12277	Y2_180420	Young
288387	aNSC	128.2	-0.376161	0.85096	Y2_180420	Young
288388	aNSC	128.3	0	0	Y2_180420	Young
288389	aNSC	128.4	0	0	Y2_180420	Young
288390	aNSC	128.5	0	0	Y2_180420	Young
288391	aNSC	128.6	0	0	Y2_180420	Young
288392	aNSC	128.7	0	0	Y2_180420	Young
288393	aNSC	128.8	0	0	Y2_180420	Young
288394	aNSC	128.9	0	0	Y2_180420	Young
288395	aNSC	129	0.33086	1.06143	Y2_180420	Young
288396	aNSC	129.1	3.58868	2.58784	Y2_180420	Young
288397	aNSC	129.2	0	0	Y2_180420	Young
288398	aNSC	129.3	0	0	Y2_180420	Young
288399	aNSC	129.4	0	0	Y2_180420	Young
288400	aNSC	129.5	0	0	Y2_180420	Young
288401	aNSC	129.6	-0.17747	2.90023	Y2_180420	Young
288402	aNSC	129.7	0	0	Y2_180420	Young
288403	aNSC	129.8	2.47241	1.59619	Y2_180420	Young
288404	aNSC	129.9	-0.90672	1.69652	Y2_180420	Young
288405	aNSC	130	3.37322	4.97448	Y2_180420	Young
288406	aNSC	130.1	2.1692	2.7347	Y2_180420	Young
288407	aNSC	130.2	0	0	Y2_180420	Young
288408	aNSC	130.3	0	0	Y2_180420	Young
288409	aNSC	130.4	0	0	Y2_180420	Young
288410	aNSC	130.5	0	0	Y2_180420	Young
288411	aNSC	130.6	1.48614	1.22678	Y2_180420	Young
288412	aNSC	130.7	0	0	Y2_180420	Young
288413	aNSC	130.8	-0.724677	1.35591	Y2_180420	Young
288414	aNSC	130.9	0	0	Y2_180420	Young
288415	aNSC	131	3.5614	3.88061	Y2_180420	Young
288416	aNSC	131.1	0.226306	2.9211	Y2_180420	Young
288417	aNSC	131.2	0	0	Y2_180420	Young
288418	aNSC	131.3	0	0	Y2_180420	Young
288419	aNSC	131.4	0	0	Y2_180420	Young
288420	aNSC	131.5	-2.15109	2.39027	Y2_180420	Young
288421	aNSC	131.6	0	0	Y2_180420	Young
288422	aNSC	131.7	0	0	Y2_180420	Young
288423	aNSC	131.8	1.59856	0.949674	Y2_180420	Young
288424	aNSC	131.9	0	0	Y2_180420	Young
288425	aNSC	132	-5.16124	9.24536	Y2_180420	Young
288426	aNSC	132.1	0	0	Y2_180420	Young
288427	aNSC	132.2	-0.280117	1.36906	Y2_180420	Young
288428	aNSC	132.3	0	0	Y2_180420	Young
288429	aNSC	132.4	-2.09026	1.42984	Y2_180420	Young
288430	aNSC	132.5	0	0	Y2_180420	Young
288431	aNSC	132.6	-0.770899	1.44239	Y2_180420	Young
288432	aNSC	132.7	-0.197447	0.446669	Y2_180420	Young
288433	aNSC	132.8	-0.697722	1.22561	Y2_180420	Young
288434	aNSC	132.9	0	0	Y2_180420	Young
288435	aNSC	133	-31.0461	21.7775	Y2_180420	Young
288436	aNSC	133.1	-1.22783	0.884731	Y2_180420	Young
288437	aNSC	133.2	-1.90704	1.03757	Y2_180420	Young
288438	aNSC	133.3	0.487326	1.56338	Y2_180420	Young
288439	aNSC	133.4	-0.697513	1.22524	Y2_180420	Young
288440	aNSC	133.5	0	0	Y2_180420	Young
288441	aNSC	133.6	-1.02579	2.10201	Y2_180420	Young
288442	aNSC	133.7	2.50872	1.71432	Y2_180420	Young
288443	aNSC	133.8	0	0	Y2_180420	Young
288444	aNSC	133.9	0.379261	1.2167	Y2_180420	Young
288445	aNSC	134	-0.420466	8.73438	Y2_180420	Young
288446	aNSC	134.1	0.768712	1.11518	Y2_180420	Young
288447	aNSC	134.2	0.482772	1.54877	Y2_180420	Young
288448	aNSC	134.3	0	0	Y2_180420	Young
288449	aNSC	134.4	0	0	Y2_180420	Young
288450	aNSC	134.5	0	0	Y2_180420	Young
288451	aNSC	134.6	0	0	Y2_180420	Young
288452	aNSC	134.7	0	0	Y2_180420	Young
288453	aNSC	134.8	-2.62316	1.95511	Y2_180420	Young
288454	aNSC	134.9	0	0	Y2_180420	Young
288455	aNSC	135	-5.53559	5.27678	Y2_180420	Young
288456	aNSC	135.1	1.9461	1.2564	Y2_180420	Young
288457	aNSC	135.2	-0.955404	1.78761	Y2_180420	Young
288458	aNSC	135.3	2.08808	1.34806	Y2_180420	Young
288459	aNSC	135.4	0	0	Y2_180420	Young
288460	aNSC	135.5	-0.300353	1.46796	Y2_180420	Young
288461	aNSC	135.6	2.01247	1.29925	Y2_180420	Young
288462	aNSC	135.7	-1.51059	0.821871	Y2_180420	Young
288463	aNSC	135.8	0	0	Y2_180420	Young
288464	aNSC	135.9	1.12717	1.6251	Y2_180420	Young
288465	aNSC	136	1.46204	0.868571	Y2_180420	Young
288466	aNSC	136.1	0	0	Y2_180420	Young
288467	aNSC	136.2	-2.46765	1.7781	Y2_180420	Young
288468	aNSC	136.3	-0.306917	1.50005	Y2_180420	Young
288469	aNSC	136.4	-2.55068	0.872319	Y2_180420	Young
288470	aNSC	136.5	0	0	Y2_180420	Young
288471	aNSC	136.6	0.903385	1.31055	Y2_180420	Young
288472	aNSC	136.7	0	0	Y2_180420	Young
288473	aNSC	136.8	0.593443	1.92715	Y2_180420	Young
288474	aNSC	136.9	0	0	Y2_180420	Young
288475	aNSC	137	-1.37899	5.04498	Y2_180420	Young
288476	aNSC	137.1	-1.21127	2.9024	Y2_180420	Young
288477	aNSC	137.2	-1.23904	0.892807	Y2_180420	Young
288478	aNSC	137.3	0.42273	1.35615	Y2_180420	Young
288479	aNSC	137.4	1.46671	0.871345	Y2_180420	Young
288480	aNSC	137.5	0.385489	1.23668	Y2_180420	Young
288481	aNSC	137.6	0.936626	1.35878	Y2_180420	Young
288482	aNSC	137.7	0	0	Y2_180420	Young
288483	aNSC	137.8	0.361903	1.16102	Y2_180420	Young
288484	aNSC	137.9	0.465122	1.49215	Y2_180420	Young
288485	aNSC	138	-4.4841	3.43763	Y2_180420	Young
288486	aNSC	138.1	0	0	Y2_180420	Young
288487	aNSC	138.2	-1.78646	1.64122	Y2_180420	Young
288488	aNSC	138.3	-2.92138	1.58945	Y2_180420	Young
288489	aNSC	138.4	-1.54375	0.839915	Y2_180420	Young
288490	aNSC	138.5	0.172806	1.35645	Y2_180420	Young
288491	aNSC	138.6	0	0	Y2_180420	Young
288492	aNSC	138.7	0	0	Y2_180420	Young
288493	aNSC	138.8	2.14411	1.38424	Y2_180420	Young
288494	aNSC	138.9	0	0	Y2_180420	Young
288495	aNSC	139	0	0	Y2_180420	Young
288496	aNSC	139.1	0	0	Y2_180420	Young
288497	aNSC	139.2	0	0	Y2_180420	Young
288498	aNSC	139.3	0	0	Y2_180420	Young
288499	aNSC	139.4	0	0	Y2_180420	Young
288500	aNSC	139.5	0	0	Y2_180420	Young
288501	aNSC	139.6	0	0	Y2_180420	Young
288502	aNSC	139.7	-0.936706	1.6454	Y2_180420	Young
288503	aNSC	139.8	-0.453207	0.859891	Y2_180420	Young
288504	aNSC	139.9	0	0	Y2_180420	Young
288505	aNSC	140	-0.263519	1.28794	Y2_180420	Young
288506	aNSC	140.1	0	0	Y2_180420	Young
288507	aNSC	140.2	0	0	Y2_180420	Young
288508	aNSC	140.3	0	0	Y2_180420	Young
288509	aNSC	140.4	0	0	Y2_180420	Young
288510	aNSC	140.5	-0.790025	1.47818	Y2_180420	Young
288511	aNSC	140.6	0	0	Y2_180420	Young
288512	aNSC	140.7	0	0	Y2_180420	Young
288513	aNSC	140.8	-0.732548	1.37063	Y2_180420	Young
288514	aNSC	140.9	0.591141	1.10478	Y2_180420	Young
288515	aNSC	141	-0.216404	1.05767	Y2_180420	Young
288516	aNSC	141.1	2.9481	1.71451	Y2_180420	Young
288517	aNSC	141.2	0	0	Y2_180420	Young
288518	aNSC	141.3	-1.63034	0.887022	Y2_180420	Young
288519	aNSC	141.4	-0.199476	0.45126	Y2_180420	Young
288520	aNSC	141.5	-1.82361	1.07788	Y2_180420	Young
288521	aNSC	141.6	0	0	Y2_180420	Young
288522	aNSC	141.7	-0.242923	1.18728	Y2_180420	Young
288523	aNSC	141.8	0	0	Y2_180420	Young
288524	aNSC	141.9	0	0	Y2_180420	Young
288525	aNSC	142	-1.61244	1.16187	Y2_180420	Young
288526	aNSC	142.1	0	0	Y2_180420	Young
288527	aNSC	142.2	0	0	Y2_180420	Young
288528	aNSC	142.3	0	0	Y2_180420	Young
288529	aNSC	142.4	-0.452556	2.53127	Y2_180420	Young
288530	aNSC	142.5	0	0	Y2_180420	Young
288531	aNSC	142.6	0	0	Y2_180420	Young
288532	aNSC	142.7	3.08671	1.83376	Y2_180420	Young
288533	aNSC	142.8	-0.809294	1.42159	Y2_180420	Young
288534	aNSC	142.9	1.58016	0.938743	Y2_180420	Young
288535	aNSC	143	-2.92603	1.59197	Y2_180420	Young
288536	aNSC	143.1	-0.463208	5.20213	Y2_180420	Young
288537	aNSC	143.2	-1.47186	0.800801	Y2_180420	Young
288538	aNSC	143.3	0	0	Y2_180420	Young
288539	aNSC	143.4	-1.21488	0.875395	Y2_180420	Young
288540	aNSC	143.5	0.398203	1.27747	Y2_180420	Young
288541	aNSC	143.6	-0.194667	0.440379	Y2_180420	Young
288542	aNSC	143.7	0.600065	1.92506	Y2_180420	Young
288543	aNSC	143.8	0	0	Y2_180420	Young
288544	aNSC	143.9	0	0	Y2_180420	Young
288545	aNSC	144	1.50756	0.895616	Y2_180420	Young
288546	aNSC	144.1	0	0	Y2_180420	Young
288547	aNSC	144.2	0	0	Y2_180420	Young
288548	aNSC	144.3	0	0	Y2_180420	Young
288549	aNSC	144.4	0	0	Y2_180420	Young
288550	aNSC	144.5	0.36929	1.18472	Y2_180420	Young
288551	aNSC	144.6	0	0	Y2_180420	Young
288552	aNSC	144.7	0.428466	1.37456	Y2_180420	Young
288553	aNSC	144.8	0.116684	0.169275	Y2_180420	Young
288554	aNSC	144.9	0.628398	0.911627	Y2_180420	Young
288555	aNSC	145	-0.102625	2.52371	Y2_180420	Young
288556	aNSC	145.1	1.11842	6.88582	Y2_180420	Young
288557	aNSC	145.2	0	0	Y2_180420	Young
288558	aNSC	145.3	1.40467	0.834489	Y2_180420	Young
288559	aNSC	145.4	0	0	Y2_180420	Young
288560	aNSC	145.5	-1.30737	0.711304	Y2_180420	Young
288561	aNSC	145.6	0.586611	1.8819	Y2_180420	Young
288562	aNSC	145.7	0	0	Y2_180420	Young
288563	aNSC	145.8	0	0	Y2_180420	Young
288564	aNSC	145.9	0	0	Y2_180420	Young
288565	aNSC	146	-12.1544	30.1388	Y2_180420	Young
288566	aNSC	146.1	1.47973	0.879081	Y2_180420	Young
288567	aNSC	146.2	0.551966	1.18569	Y2_180420	Young
288568	aNSC	146.3	-1.1869	0.855234	Y2_180420	Young
288569	aNSC	146.4	0	0	Y2_180420	Young
288570	aNSC	146.5	-0.188148	0.425632	Y2_180420	Young
288571	aNSC	146.6	0	0	Y2_180420	Young
288572	aNSC	146.7	0	0	Y2_180420	Young
288573	aNSC	146.8	0	0	Y2_180420	Young
288574	aNSC	146.9	-0.238349	1.16492	Y2_180420	Young
288575	aNSC	147	7.3982	33.0254	Y2_180420	Young
288576	aNSC	147.1	-0.14471	2.00552	Y2_180420	Young
288577	aNSC	147.2	1.86582	1.25562	Y2_180420	Young
288578	aNSC	147.3	0	0	Y2_180420	Young
288579	aNSC	147.4	0	0	Y2_180420	Young
288580	aNSC	147.5	-0.187646	0.424497	Y2_180420	Young
288581	aNSC	147.6	0	0	Y2_180420	Young
288582	aNSC	147.7	2.77715	1.42628	Y2_180420	Young
288583	aNSC	147.8	-1.13681	1.58467	Y2_180420	Young
288584	aNSC	147.9	0	0	Y2_180420	Young
288585	aNSC	148	-2.51962	3.34715	Y2_180420	Young
288586	aNSC	148.1	1.5672	0.931047	Y2_180420	Young
288587	aNSC	148.2	2.05167	1.21886	Y2_180420	Young
288588	aNSC	148.3	1.68213	0.999322	Y2_180420	Young
288589	aNSC	148.4	0	0	Y2_180420	Young
288590	aNSC	148.5	-0.9002	1.68432	Y2_180420	Young
288591	aNSC	148.6	0	0	Y2_180420	Young
288592	aNSC	148.7	-0.716281	1.25821	Y2_180420	Young
288593	aNSC	148.8	-0.219099	0.495649	Y2_180420	Young
288594	aNSC	148.9	0	0	Y2_180420	Young
288595	aNSC	149	2.82794	1.82571	Y2_180420	Young
288596	aNSC	149.1	-3.66795	9.50099	Y2_180420	Young
288597	aNSC	149.2	-0.555242	1.87032	Y2_180420	Young
288598	aNSC	149.3	0	0	Y2_180420	Young
288599	aNSC	149.4	-0.327372	1.60002	Y2_180420	Young
288600	aNSC	149.5	0	0	Y2_180420	Young
288601	aNSC	149.6	0	0	Y2_180420	Young
288602	aNSC	149.7	0	0	Y2_180420	Young
288603	aNSC	149.8	2.00405	1.29381	Y2_180420	Young
288604	aNSC	149.9	-0.363451	0.822207	Y2_180420	Young
288605	aNSC	150	0	0	Y2_180420	Young
288606	aNSC	150.1	0	0	Y2_180420	Young
288607	aNSC	150.2	0.413976	1.32807	Y2_180420	Young
288608	aNSC	150.3	0	0	Y2_180420	Young
288609	aNSC	150.4	0	0	Y2_180420	Young
288610	aNSC	150.5	1.35228	1.15085	Y2_180420	Young
288611	aNSC	150.6	0	0	Y2_180420	Young
288612	aNSC	150.7	0	0	Y2_180420	Young
288613	aNSC	150.8	0	0	Y2_180420	Young
288614	aNSC	150.9	0	0	Y2_180420	Young
288615	aNSC	151	4.74674	3.25893	Y2_180420	Young
288616	aNSC	151.1	0	0	Y2_180420	Young
288617	aNSC	151.2	2.05693	1.22199	Y2_180420	Young
288618	aNSC	151.3	0	0	Y2_180420	Young
288619	aNSC	151.4	0	0	Y2_180420	Young
288620	aNSC	151.5	0	0	Y2_180420	Young
288621	aNSC	151.6	-0.681523	1.27516	Y2_180420	Young
288622	aNSC	151.7	-1.60533	0.973564	Y2_180420	Young
288623	aNSC	151.8	0	0	Y2_180420	Young
288624	aNSC	151.9	1.4055	0.834984	Y2_180420	Young
288625	aNSC	152	-1.60694	5.40625	Y2_180420	Young
288626	aNSC	152.1	-0.181609	0.410839	Y2_180420	Young
288627	aNSC	152.2	-0.26339	0.595847	Y2_180420	Young
288628	aNSC	152.3	0	0	Y2_180420	Young
288629	aNSC	152.4	0	0	Y2_180420	Young
288630	aNSC	152.5	-1.68769	1.13587	Y2_180420	Young
288631	aNSC	152.6	0	0	Y2_180420	Young
288632	aNSC	152.7	0.610649	1.95902	Y2_180420	Young
288633	aNSC	152.8	0	0	Y2_180420	Young
288634	aNSC	152.9	0	0	Y2_180420	Young
288635	aNSC	153	-1.07058	1.81594	Y2_180420	Young
288636	aNSC	153.1	0	0	Y2_180420	Young
288637	aNSC	153.2	0	0	Y2_180420	Young
288638	aNSC	153.3	0	0	Y2_180420	Young
288639	aNSC	153.4	-0.733605	1.37261	Y2_180420	Young
288640	aNSC	153.5	-0.756063	1.90047	Y2_180420	Young
288641	aNSC	153.6	0	0	Y2_180420	Young
288642	aNSC	153.7	0	0	Y2_180420	Young
288643	aNSC	153.8	0	0	Y2_180420	Young
288644	aNSC	153.9	0	0	Y2_180420	Young
288645	aNSC	154	0	0	Y2_180420	Young
288646	aNSC	154.1	0	0	Y2_180420	Young
288647	aNSC	154.2	-0.752836	1.4086	Y2_180420	Young
288648	aNSC	154.3	-0.275468	1.34634	Y2_180420	Young
288649	aNSC	154.4	0	0	Y2_180420	Young
288650	aNSC	154.5	0	0	Y2_180420	Young
288651	aNSC	154.6	0	0	Y2_180420	Young
288652	aNSC	154.7	-1.27077	2.37768	Y2_180420	Young
288653	aNSC	154.8	0	0	Y2_180420	Young
288654	aNSC	154.9	0	0	Y2_180420	Young
288655	aNSC	155	-1.43607	1.466	Y2_180420	Young
288656	aNSC	155.1	1.71373	1.01809	Y2_180420	Young
288657	aNSC	155.2	0	0	Y2_180420	Young
288658	aNSC	155.3	0	0	Y2_180420	Young
288659	aNSC	155.4	1.91366	1.23546	Y2_180420	Young
288660	aNSC	155.5	0	0	Y2_180420	Young
288661	aNSC	155.6	-0.902121	1.58465	Y2_180420	Young
288662	aNSC	155.7	0	0	Y2_180420	Young
288663	aNSC	155.8	0	0	Y2_180420	Young
288664	aNSC	155.9	0	0	Y2_180420	Young
288665	aNSC	156	0	0	Y2_180420	Young
288666	aNSC	156.1	2.75562	1.42267	Y2_180420	Young
288667	aNSC	156.2	0	0	Y2_180420	Young
288668	aNSC	156.3	0	0	Y2_180420	Young
288669	aNSC	156.4	-0.254126	1.24203	Y2_180420	Young
288670	aNSC	156.5	0	0	Y2_180420	Young
288671	aNSC	156.6	0	0	Y2_180420	Young
288672	aNSC	156.7	1.15243	1.22735	Y2_180420	Young
288673	aNSC	156.8	0	0	Y2_180420	Young
288674	aNSC	156.9	0	0	Y2_180420	Young
288675	aNSC	157	0	0	Y2_180420	Young
288676	aNSC	157.1	-9.61803	3.51416	Y2_180420	Young
288677	aNSC	157.2	-1.24063	0.893954	Y2_180420	Young
288678	aNSC	157.3	0	0	Y2_180420	Young
288679	aNSC	157.4	0	0	Y2_180420	Young
288680	aNSC	157.5	-0.706057	1.32107	Y2_180420	Young
288681	aNSC	157.6	0	0	Y2_180420	Young
288682	aNSC	157.7	-0.217917	0.492977	Y2_180420	Young
288683	aNSC	157.8	0	0	Y2_180420	Young
288684	aNSC	157.9	0	0	Y2_180420	Young
288685	aNSC	158	0	0	Y2_180420	Young
288686	aNSC	158.1	-1.38976	1.00141	Y2_180420	Young
288687	aNSC	158.2	0	0	Y2_180420	Young
288688	aNSC	158.3	-1.44773	1.81067	Y2_180420	Young
288689	aNSC	158.4	-1.50113	0.816725	Y2_180420	Young
288690	aNSC	158.5	-1.53403	0.834625	Y2_180420	Young
288691	aNSC	158.6	-0.866721	1.52247	Y2_180420	Young
288692	aNSC	158.7	0	0	Y2_180420	Young
288693	aNSC	158.8	0.855115	2.74329	Y2_180420	Young
288694	aNSC	158.9	0	0	Y2_180420	Young
288695	aNSC	159	-0.309491	1.51263	Y2_180420	Young
288696	aNSC	159.1	-2.24608	2.74918	Y2_180420	Young
288697	aNSC	159.2	0	0	Y2_180420	Young
288698	aNSC	159.3	0	0	Y2_180420	Young
288699	aNSC	159.4	-1.26807	0.913725	Y2_180420	Young
288700	aNSC	159.5	0	0	Y2_180420	Young
288701	aNSC	159.6	0	0	Y2_180420	Young
288702	aNSC	159.7	-1.41303	0.768794	Y2_180420	Young
288703	aNSC	159.8	-0.755531	1.32715	Y2_180420	Young
288704	aNSC	159.9	0	0	Y2_180420	Young
288705	aNSC	160	0	0	Y2_180420	Young
288706	aNSC	160.1	-0.759976	1.42195	Y2_180420	Young
288707	aNSC	160.2	3.17782	1.67606	Y2_180420	Young
288708	aNSC	160.3	0	0	Y2_180420	Young
288709	aNSC	160.4	0	0	Y2_180420	Young
288710	aNSC	160.5	0.561692	1.08797	Y2_180420	Young
288711	aNSC	160.6	-0.988207	1.3635	Y2_180420	Young
288712	aNSC	160.7	0.362068	1.16155	Y2_180420	Young
288713	aNSC	160.8	0	0	Y2_180420	Young
288714	aNSC	160.9	0	0	Y2_180420	Young
288715	aNSC	161	-2.81675	1.46967	Y2_180420	Young
288716	aNSC	161.1	-1.9641	1.06862	Y2_180420	Young
288717	aNSC	161.2	0	0	Y2_180420	Young
288718	aNSC	161.3	0	0	Y2_180420	Young
288719	aNSC	161.4	0	0	Y2_180420	Young
288720	aNSC	161.5	0	0	Y2_180420	Young
288721	aNSC	161.6	0	0	Y2_180420	Young
288722	aNSC	161.7	0	0	Y2_180420	Young
288723	aNSC	161.8	-0.672765	1.18177	Y2_180420	Young
288724	aNSC	161.9	0.689082	0.999662	Y2_180420	Young
288725	aNSC	162	0	0	Y2_180420	Young
288726	aNSC	162.1	-0.712809	1.25211	Y2_180420	Young
288727	aNSC	162.2	0	0	Y2_180420	Young
288728	aNSC	162.3	-0.198416	0.44886	Y2_180420	Young
288729	aNSC	162.4	-0.912458	1.60281	Y2_180420	Young
288730	aNSC	162.5	0	0	Y2_180420	Young
288731	aNSC	162.6	-0.255073	1.24666	Y2_180420	Young
288732	aNSC	162.7	-0.86406	1.61887	Y2_180420	Young
288733	aNSC	162.8	-0.851826	1.4963	Y2_180420	Young
288734	aNSC	162.9	-1.49237	1.04489	Y2_180420	Young
288735	aNSC	163	-2.96021	2.86429	Y2_180420	Young
288736	aNSC	163.1	-1.15199	0.830077	Y2_180420	Young
288737	aNSC	163.2	0	0	Y2_180420	Young
288738	aNSC	163.3	0	0	Y2_180420	Young
288739	aNSC	163.4	-0.1895	0.428692	Y2_180420	Young
288740	aNSC	163.5	0	0	Y2_180420	Young
288741	aNSC	163.6	1.80938	1.16813	Y2_180420	Young
288742	aNSC	163.7	0	0	Y2_180420	Young
288743	aNSC	163.8	0	0	Y2_180420	Young
288744	aNSC	163.9	0.438683	2.25406	Y2_180420	Young
288745	aNSC	164	0.0593962	2.0374	Y2_180420	Young
288746	aNSC	164.1	-7.28326	27.5328	Y2_180420	Young
288747	aNSC	164.2	0	0	Y2_180420	Young
288748	aNSC	164.3	0	0	Y2_180420	Young
288749	aNSC	164.4	0	0	Y2_180420	Young
288750	aNSC	164.5	0	0	Y2_180420	Young
288751	aNSC	164.6	0.228946	3.28913	Y2_180420	Young
288752	aNSC	164.7	0	0	Y2_180420	Young
288753	aNSC	164.8	0	0	Y2_180420	Young
288754	aNSC	164.9	0	0	Y2_180420	Young
288755	aNSC	165	0	0	Y2_180420	Young
288756	aNSC	165.1	-3.01893	2.38804	Y2_180420	Young
288757	aNSC	165.2	0	0	Y2_180420	Young
288758	aNSC	165.3	0	0	Y2_180420	Young
288759	aNSC	165.4	-2.08754	2.25194	Y2_180420	Young
288760	aNSC	165.5	0	0	Y2_180420	Young
288761	aNSC	165.6	0	0	Y2_180420	Young
288762	aNSC	165.7	0	0	Y2_180420	Young
288763	aNSC	165.8	0	0	Y2_180420	Young
288764	aNSC	165.9	0	0	Y2_180420	Young
288765	aNSC	166	1.09508	1.82858	Y2_180420	Young
288766	aNSC	166.1	0.761034	0.683203	Y2_180420	Young
288767	aNSC	166.2	0	0	Y2_180420	Young
288768	aNSC	166.3	0	0	Y2_180420	Young
288769	aNSC	166.4	0	0	Y2_180420	Young
288770	aNSC	166.5	-0.169197	1.66501	Y2_180420	Young
288771	aNSC	166.6	0	0	Y2_180420	Young
288772	aNSC	166.7	0	0	Y2_180420	Young
288773	aNSC	166.8	0.689924	1.00088	Y2_180420	Young
288774	aNSC	166.9	0	0	Y2_180420	Young
288775	aNSC	167	0.219177	4.78391	Y2_180420	Young
288776	aNSC	167.1	-9.30944	2.37196	Y2_180420	Young
288777	aNSC	167.2	0	0	Y2_180420	Young
288778	aNSC	167.3	0	0	Y2_180420	Young
288779	aNSC	167.4	0	0	Y2_180420	Young
288780	aNSC	167.5	0	0	Y2_180420	Young
288781	aNSC	167.6	1.12814	1.60412	Y2_180420	Young
288782	aNSC	167.7	0	0	Y2_180420	Young
288783	aNSC	167.8	-0.243025	1.18778	Y2_180420	Young
288784	aNSC	167.9	0	0	Y2_180420	Young
288785	aNSC	168	-3.09966	10.9539	Y2_180420	Young
288786	aNSC	168.1	0	0	Y2_180420	Young
288787	aNSC	168.2	0.364083	1.16801	Y2_180420	Young
288788	aNSC	168.3	0	0	Y2_180420	Young
288789	aNSC	168.4	1.85961	1.20057	Y2_180420	Young
288790	aNSC	168.5	0.742313	1.07688	Y2_180420	Young
288791	aNSC	168.6	-1.467	0.798156	Y2_180420	Young
288792	aNSC	168.7	-1.52645	0.830502	Y2_180420	Young
288793	aNSC	168.8	0	0	Y2_180420	Young
288794	aNSC	168.9	0	0	Y2_180420	Young
288795	aNSC	169	1.19006	2.31246	Y2_180420	Young
288796	aNSC	169.1	-2.34076	1.26282	Y2_180420	Young
288797	aNSC	169.2	0	0	Y2_180420	Young
288798	aNSC	169.3	-2.13268	1.785	Y2_180420	Young
288799	aNSC	169.4	-1.05166	0.757785	Y2_180420	Young
288800	aNSC	169.5	0.608614	1.20433	Y2_180420	Young
288801	aNSC	169.6	0	0	Y2_180420	Young
288802	aNSC	169.7	0	0	Y2_180420	Young
288803	aNSC	169.8	0.459756	1.47494	Y2_180420	Young
288804	aNSC	169.9	0	0	Y2_180420	Young
288805	aNSC	170	0.359589	1.15359	Y2_180420	Young
288806	aNSC	170.1	2.63422	1.70065	Y2_180420	Young
288807	aNSC	170.2	0	0	Y2_180420	Young
288808	aNSC	170.3	0	0	Y2_180420	Young
288809	aNSC	170.4	0	0	Y2_180420	Young
288810	aNSC	170.5	0	0	Y2_180420	Young
288811	aNSC	170.6	0	0	Y2_180420	Young
288812	aNSC	170.7	0.474471	1.52214	Y2_180420	Young
288813	aNSC	170.8	0	0	Y2_180420	Young
288814	aNSC	170.9	0	0	Y2_180420	Young
288815	aNSC	171	0	0	Y2_180420	Young
288816	aNSC	171.1	2.82472	4.5789	Y2_180420	Young
288817	aNSC	171.2	0	0	Y2_180420	Young
288818	aNSC	171.3	0	0	Y2_180420	Young
288819	aNSC	171.4	0	0	Y2_180420	Young
288820	aNSC	171.5	1.62718	2.23401	Y2_180420	Young
288821	aNSC	171.6	1.82198	1.97338	Y2_180420	Young
288822	aNSC	171.7	0	0	Y2_180420	Young
288823	aNSC	171.8	0	0	Y2_180420	Young
288824	aNSC	171.9	0	0	Y2_180420	Young
288825	aNSC	172	0	0	Y2_180420	Young
288826	aNSC	172.1	0	0	Y2_180420	Young
288827	aNSC	172.2	0	0	Y2_180420	Young
288828	aNSC	172.3	-0.745119	1.39416	Y2_180420	Young
288829	aNSC	172.4	0	0	Y2_180420	Young
288830	aNSC	172.5	0	0	Y2_180420	Young
288831	aNSC	172.6	0	0	Y2_180420	Young
288832	aNSC	172.7	0	0	Y2_180420	Young
288833	aNSC	172.8	0	0	Y2_180420	Young
288834	aNSC	172.9	0.391304	1.25534	Y2_180420	Young
288835	aNSC	173	-4.04595	3.86679	Y2_180420	Young
288836	aNSC	173.1	-5.66086	1.60486	Y2_180420	Young
288837	aNSC	173.2	0	0	Y2_180420	Young
288838	aNSC	173.3	-0.909569	1.59773	Y2_180420	Young
288839	aNSC	173.4	0	0	Y2_180420	Young
288840	aNSC	173.5	0	0	Y2_180420	Young
288841	aNSC	173.6	0	0	Y2_180420	Young
288842	aNSC	173.7	0	0	Y2_180420	Young
288843	aNSC	173.8	0	0	Y2_180420	Young
288844	aNSC	173.9	0	0	Y2_180420	Young
288845	aNSC	174	-186.222	118.86	Y2_180420	Young
288846	aNSC	174.1	-2.75479	2.18788	Y2_180420	Young
288847	aNSC	174.2	0	0	Y2_180420	Young
288848	aNSC	174.3	-0.249838	1.22107	Y2_180420	Young
288849	aNSC	174.4	-0.968209	1.81157	Y2_180420	Young
288850	aNSC	174.5	-1.30192	0.938112	Y2_180420	Young
288851	aNSC	174.6	0	0	Y2_180420	Young
288852	aNSC	174.7	0	0	Y2_180420	Young
288853	aNSC	174.8	0	0	Y2_180420	Young
288854	aNSC	174.9	-1.28785	0.927979	Y2_180420	Young
288855	aNSC	175	-22.3642	88.2261	Y2_180420	Young
288856	aNSC	175.1	-1.91006	0.540779	Y2_180420	Young
288857	aNSC	175.2	0	0	Y2_180420	Young
288858	aNSC	175.3	-1.27254	0.916948	Y2_180420	Young
288859	aNSC	175.4	1.46944	0.87297	Y2_180420	Young
288860	aNSC	175.5	0	0	Y2_180420	Young
288861	aNSC	175.6	-0.189995	0.429811	Y2_180420	Young
288862	aNSC	175.7	1.56687	0.93085	Y2_180420	Young
288863	aNSC	175.8	-0.193688	0.438164	Y2_180420	Young
288864	aNSC	175.9	-0.934884	1.74922	Y2_180420	Young
288865	aNSC	176	-4.38037	6.60218	Y2_180420	Young
288866	aNSC	176.1	-0.412525	1.54884	Y2_180420	Young
288867	aNSC	176.2	0	0	Y2_180420	Young
288868	aNSC	176.3	0	0	Y2_180420	Young
288869	aNSC	176.4	0	0	Y2_180420	Young
288870	aNSC	176.5	2.35037	1.5174	Y2_180420	Young
288871	aNSC	176.6	1.88754	1.2186	Y2_180420	Young
288872	aNSC	176.7	-1.55484	2.03472	Y2_180420	Young
288873	aNSC	176.8	0	0	Y2_180420	Young
288874	aNSC	176.9	-0.23187	1.76332	Y2_180420	Young
288875	aNSC	177	-0.0758002	1.45733	Y2_180420	Young
288876	aNSC	177.1	1.33015	3.23818	Y2_180420	Young
288877	aNSC	177.2	-1.17327	1.98481	Y2_180420	Young
288878	aNSC	177.3	0	0	Y2_180420	Young
288879	aNSC	177.4	0	0	Y2_180420	Young
288880	aNSC	177.5	0	0	Y2_180420	Young
288881	aNSC	177.6	0	0	Y2_180420	Young
288882	aNSC	177.7	0	0	Y2_180420	Young
288883	aNSC	177.8	0	0	Y2_180420	Young
288884	aNSC	177.9	2.79725	1.83984	Y2_180420	Young
288885	aNSC	178	0.24906	1.85579	Y2_180420	Young
288886	aNSC	178.1	1.37449	4.5689	Y2_180420	Young
288887	aNSC	178.2	1.44294	0.857222	Y2_180420	Young
288888	aNSC	178.3	2.21751	1.43162	Y2_180420	Young
288889	aNSC	178.4	0	0	Y2_180420	Young
288890	aNSC	178.5	0	0	Y2_180420	Young
288891	aNSC	178.6	0	0	Y2_180420	Young
288892	aNSC	178.7	0	0	Y2_180420	Young
288893	aNSC	178.8	0	0	Y2_180420	Young
288894	aNSC	178.9	0	0	Y2_180420	Young
288895	aNSC	179	0.351591	1.12794	Y2_180420	Young
288896	aNSC	179.1	8.60218	47.5385	Y2_180420	Young
288897	aNSC	179.2	0	0	Y2_180420	Young
288898	aNSC	179.3	0.791148	1.14773	Y2_180420	Young
288899	aNSC	179.4	3.09333	1.99705	Y2_180420	Young
288900	aNSC	179.5	0	0	Y2_180420	Young
288901	aNSC	179.6	0	0	Y2_180420	Young
288902	aNSC	179.7	-1.39773	0.760465	Y2_180420	Young
288903	aNSC	179.8	0	0	Y2_180420	Young
288904	aNSC	179.9	0	0	Y2_180420	Young
288905	aNSC	180	0.254789	0.635406	Y2_180420	Young
288906	aNSC	180.1	0.784638	4.78368	Y2_180420	Young
288907	aNSC	180.2	0	0	Y2_180420	Young
288908	aNSC	180.3	-0.257392	0.582277	Y2_180420	Young
288909	aNSC	180.4	-1.20411	0.867636	Y2_180420	Young
288910	aNSC	180.5	0	0	Y2_180420	Young
288911	aNSC	180.6	-1.75823	1.26691	Y2_180420	Young
288912	aNSC	180.7	-0.967705	1.69985	Y2_180420	Young
288913	aNSC	180.8	0	0	Y2_180420	Young
288914	aNSC	180.9	-0.26921	1.31576	Y2_180420	Young
288915	aNSC	181	1.78412	4.67546	Y2_180420	Young
288916	aNSC	181.1	-3.18719	1.11538	Y2_180420	Young
288917	aNSC	181.2	0.697202	1.01144	Y2_180420	Young
288918	aNSC	181.3	-0.261197	1.27659	Y2_180420	Young
288919	aNSC	181.4	1.50381	0.893386	Y2_180420	Young
288920	aNSC	181.5	0	0	Y2_180420	Young
288921	aNSC	181.6	1.77207	1.68662	Y2_180420	Young
288922	aNSC	181.7	1.16908	1.86666	Y2_180420	Young
288923	aNSC	181.8	0	0	Y2_180420	Young
288924	aNSC	181.9	0	0	Y2_180420	Young
288925	aNSC	182	-1.17257	2.05972	Y2_180420	Young
288926	aNSC	182.1	0	0	Y2_180420	Young
288927	aNSC	182.2	-0.706382	1.24082	Y2_180420	Young
288928	aNSC	182.3	0	0	Y2_180420	Young
288929	aNSC	182.4	0	0	Y2_180420	Young
288930	aNSC	182.5	0	0	Y2_180420	Young
288931	aNSC	182.6	0	0	Y2_180420	Young
288932	aNSC	182.7	0	0	Y2_180420	Young
288933	aNSC	182.8	0	0	Y2_180420	Young
288934	aNSC	182.9	0	0	Y2_180420	Young
288935	aNSC	183	-2.83529	3.26817	Y2_180420	Young
288936	aNSC	183.1	0	0	Y2_180420	Young
288937	aNSC	183.2	0.478119	1.00945	Y2_180420	Young
288938	aNSC	183.3	-0.771342	1.44322	Y2_180420	Young
288939	aNSC	183.4	-0.691256	1.21425	Y2_180420	Young
288940	aNSC	183.5	0	0	Y2_180420	Young
288941	aNSC	183.6	0	0	Y2_180420	Young
288942	aNSC	183.7	0	0	Y2_180420	Young
288943	aNSC	183.8	-0.694744	1.44935	Y2_180420	Young
288944	aNSC	183.9	-0.187847	0.424952	Y2_180420	Young
288945	aNSC	184	-1.41324	0.768905	Y2_180420	Young
288946	aNSC	184.1	0	0	Y2_180420	Young
288947	aNSC	184.2	0	0	Y2_180420	Young
288948	aNSC	184.3	0	0	Y2_180420	Young
288949	aNSC	184.4	-1.65227	1.19056	Y2_180420	Young
288950	aNSC	184.5	0	0	Y2_180420	Young
288951	aNSC	184.6	-0.193178	0.437012	Y2_180420	Young
288952	aNSC	184.7	-0.782202	1.46354	Y2_180420	Young
288953	aNSC	184.8	0	0	Y2_180420	Young
288954	aNSC	184.9	0.749632	1.0875	Y2_180420	Young
288955	aNSC	185	1.56733	0.931122	Y2_180420	Young
288956	aNSC	185.1	-5.615	2.71668	Y2_180420	Young
288957	aNSC	185.2	-0.0153605	1.55305	Y2_180420	Young
288958	aNSC	185.3	0	0	Y2_180420	Young
288959	aNSC	185.4	-1.23543	0.890205	Y2_180420	Young
288960	aNSC	185.5	0	0	Y2_180420	Young
288961	aNSC	185.6	-1.48251	0.806592	Y2_180420	Young
288962	aNSC	185.7	0	0	Y2_180420	Young
288963	aNSC	185.8	0	0	Y2_180420	Young
288964	aNSC	185.9	0	0	Y2_180420	Young
288965	aNSC	186	-0.275176	1.34491	Y2_180420	Young
288966	aNSC	186.1	0	0	Y2_180420	Young
288967	aNSC	186.2	1.40074	0.832152	Y2_180420	Young
288968	aNSC	186.3	0	0	Y2_180420	Young
288969	aNSC	186.4	0	0	Y2_180420	Young
288970	aNSC	186.5	0	0	Y2_180420	Young
288971	aNSC	186.6	0	0	Y2_180420	Young
288972	aNSC	186.7	0	0	Y2_180420	Young
288973	aNSC	186.8	0	0	Y2_180420	Young
288974	aNSC	186.9	0	0	Y2_180420	Young
288975	aNSC	187	-4.42853	3.67345	Y2_180420	Young
288976	aNSC	187.1	-1.48789	1.07212	Y2_180420	Young
288977	aNSC	187.2	0	0	Y2_180420	Young
288978	aNSC	187.3	-0.220379	1.07709	Y2_180420	Young
288979	aNSC	187.4	1.68783	1.00271	Y2_180420	Young
288980	aNSC	187.5	0	0	Y2_180420	Young
288981	aNSC	187.6	0	0	Y2_180420	Young
288982	aNSC	187.7	0	0	Y2_180420	Young
288983	aNSC	187.8	0	0	Y2_180420	Young
288984	aNSC	187.9	0	0	Y2_180420	Young
288985	aNSC	188	-3.29728	1.12061	Y2_180420	Young
288986	aNSC	188.1	0	0	Y2_180420	Young
288987	aNSC	188.2	-0.212319	0.480312	Y2_180420	Young
288988	aNSC	188.3	0.500862	1.60681	Y2_180420	Young
288989	aNSC	188.4	0	0	Y2_180420	Young
288990	aNSC	188.5	0	0	Y2_180420	Young
288991	aNSC	188.6	0	0	Y2_180420	Young
288992	aNSC	188.7	0	0	Y2_180420	Young
288993	aNSC	188.8	-0.233279	1.14014	Y2_180420	Young
288994	aNSC	188.9	-0.879093	1.64483	Y2_180420	Young
288995	aNSC	189	0	0	Y2_180420	Young
288996	aNSC	189.1	0	0	Y2_180420	Young
288997	aNSC	189.2	0	0	Y2_180420	Young
288998	aNSC	189.3	0	0	Y2_180420	Young
288999	aNSC	189.4	0	0	Y2_180420	Young
289000	aNSC	189.5	-0.236881	1.15775	Y2_180420	Young
289001	aNSC	189.6	0	0	Y2_180420	Young
289002	aNSC	189.7	0	0	Y2_180420	Young
289003	aNSC	189.8	0	0	Y2_180420	Young
289004	aNSC	189.9	0	0	Y2_180420	Young
289005	aNSC	190	0	0	Y2_180420	Young
289006	aNSC	190.1	-1.97589	3.26708	Y2_180420	Young
289007	aNSC	190.2	0	0	Y2_180420	Young
289008	aNSC	190.3	-0.711718	1.25019	Y2_180420	Young
289009	aNSC	190.4	0	0	Y2_180420	Young
289010	aNSC	190.5	0	0	Y2_180420	Young
289011	aNSC	190.6	0	0	Y2_180420	Young
289012	aNSC	190.7	0	0	Y2_180420	Young
289013	aNSC	190.8	0	0	Y2_180420	Young
289014	aNSC	190.9	1.96779	1.27041	Y2_180420	Young
289015	aNSC	191	-3.33585	1.12226	Y2_180420	Young
289016	aNSC	191.1	-2.80415	1.85545	Y2_180420	Young
289017	aNSC	191.2	-1.87435	1.11671	Y2_180420	Young
289018	aNSC	191.3	0	0	Y2_180420	Young
289019	aNSC	191.4	-0.77618	1.45227	Y2_180420	Young
289020	aNSC	191.5	0	0	Y2_180420	Young
289021	aNSC	191.6	0	0	Y2_180420	Young
289022	aNSC	191.7	0	0	Y2_180420	Young
289023	aNSC	191.8	0	0	Y2_180420	Young
289024	aNSC	191.9	0	0	Y2_180420	Young
289025	aNSC	192	0	0	Y2_180420	Young
289026	aNSC	192.1	0	0	Y2_180420	Young
289027	aNSC	192.2	0	0	Y2_180420	Young
289028	aNSC	192.3	0	0	Y2_180420	Young
289029	aNSC	192.4	0	0	Y2_180420	Young
289030	aNSC	192.5	-0.797744	1.4013	Y2_180420	Young
289031	aNSC	192.6	0	0	Y2_180420	Young
289032	aNSC	192.7	0	0	Y2_180420	Young
289033	aNSC	192.8	-0.721491	1.26736	Y2_180420	Young
289034	aNSC	192.9	0	0	Y2_180420	Young
289035	aNSC	193	0	0	Y2_180420	Young
289036	aNSC	193.1	1.38201	0.821027	Y2_180420	Young
289037	aNSC	193.2	0.494344	1.5859	Y2_180420	Young
289038	aNSC	193.3	0.381855	1.22503	Y2_180420	Young
289039	aNSC	193.4	0	0	Y2_180420	Young
289040	aNSC	193.5	0	0	Y2_180420	Young
289041	aNSC	193.6	3.26455	1.53862	Y2_180420	Young
289042	aNSC	193.7	0	0	Y2_180420	Young
289043	aNSC	193.8	-0.74374	1.39158	Y2_180420	Young
289044	aNSC	193.9	-1.23406	0.889219	Y2_180420	Young
289045	aNSC	194	-1.02338	3.34015	Y2_180420	Young
289046	aNSC	194.1	-2.97347	2.12107	Y2_180420	Young
289047	aNSC	194.2	0	0	Y2_180420	Young
289048	aNSC	194.3	-0.733315	1.37207	Y2_180420	Young
289049	aNSC	194.4	-1.1461	1.56186	Y2_180420	Young
289050	aNSC	194.5	0	0	Y2_180420	Young
289051	aNSC	194.6	0	0	Y2_180420	Young
289052	aNSC	194.7	-0.240288	1.1744	Y2_180420	Young
289053	aNSC	194.8	0	0	Y2_180420	Young
289054	aNSC	194.9	0	0	Y2_180420	Young
289055	aNSC	195	0	0	Y2_180420	Young
289056	aNSC	195.1	0.7174	1.68654	Y2_180420	Young
289057	aNSC	195.2	0.414661	1.96346	Y2_180420	Young
289058	aNSC	195.3	-0.203872	0.461203	Y2_180420	Young
289059	aNSC	195.4	0	0	Y2_180420	Young
289060	aNSC	195.5	0	0	Y2_180420	Young
289061	aNSC	195.6	2.06982	1.76348	Y2_180420	Young
289062	aNSC	195.7	0	0	Y2_180420	Young
289063	aNSC	195.8	0	0	Y2_180420	Young
289064	aNSC	195.9	0	0	Y2_180420	Young
289065	aNSC	196	0	0	Y2_180420	Young
289066	aNSC	196.1	0	0	Y2_180420	Young
289067	aNSC	196.2	0	0	Y2_180420	Young
289068	aNSC	196.3	-0.796461	1.49022	Y2_180420	Young
289069	aNSC	196.4	1.44005	0.855507	Y2_180420	Young
289070	aNSC	196.5	0	0	Y2_180420	Young
289071	aNSC	196.6	0	0	Y2_180420	Young
289072	aNSC	196.7	0	0	Y2_180420	Young
289073	aNSC	196.8	0	0	Y2_180420	Young
289074	aNSC	196.9	0	0	Y2_180420	Young
289075	aNSC	197	-0.302532	2.67902	Y2_180420	Young
289076	aNSC	197.1	0	0	Y2_180420	Young
289077	aNSC	197.2	-5.37791	8.6785	Y2_180420	Young
289078	aNSC	197.3	-0.117717	34	Y2_180420	Young
289079	aNSC	197.4	3.14285	7.39812	Y2_180420	Young
289080	aNSC	197.5	3.05504	1.69754	Y2_180420	Young
289081	aNSC	197.6	1.96918	1.2713	Y2_180420	Young
289082	aNSC	197.7	0	0	Y2_180420	Young
289083	aNSC	197.8	0	0	Y2_180420	Young
289084	aNSC	197.9	-0.997818	1.86697	Y2_180420	Young
289085	aNSC	198	0	0	Y2_180420	Young
289086	aNSC	198.1	0	0	Y2_180420	Young
289087	aNSC	198.2	-0.682624	1.19909	Y2_180420	Young
289088	aNSC	198.3	0	0	Y2_180420	Young
289089	aNSC	198.4	0	0	Y2_180420	Young
289090	aNSC	198.5	0	0	Y2_180420	Young
289091	aNSC	198.6	-0.769027	1.35086	Y2_180420	Young
289092	aNSC	198.7	0	0	Y2_180420	Young
289093	aNSC	198.8	0.0358451	2.42062	Y2_180420	Young
289094	aNSC	198.9	-4.32264	6.16707	Y2_180420	Young
289095	aNSC	199	-0.708085	1.24381	Y2_180420	Young
289096	aNSC	199.1	1.10555	1.60384	Y2_180420	Young
289097	aNSC	199.2	0.754165	3.3534	Y2_180420	Young
289098	aNSC	199.3	0	0	Y2_180420	Young
289099	aNSC	199.4	0	0	Y2_180420	Young
289100	aNSC	199.5	0	0	Y2_180420	Young
289101	aNSC	199.6	2.03901	1.31638	Y2_180420	Young
289102	aNSC	199.7	0	0	Y2_180420	Young
289103	aNSC	199.8	0	0	Y2_180420	Young
289104	aNSC	199.9	0	0	Y2_180420	Young
289105	aNSC	200	-1.50141	2.77172	Y2_180420	Young
289106	aNSC	200.1	-7.6267	9.70354	Y2_180420	Young
289107	aNSC	200.2	0	0	Y2_180420	Young
289108	aNSC	200.3	2.42681	1.56675	Y2_180420	Young
289109	aNSC	200.4	0	0	Y2_180420	Young
289110	aNSC	200.5	0	0	Y2_180420	Young
289111	aNSC	200.6	1.66838	2.18531	Y2_180420	Young
289112	aNSC	200.7	0	0	Y2_180420	Young
289113	aNSC	200.8	0	0	Y2_180420	Young
289114	aNSC	200.9	-1.50499	0.818823	Y2_180420	Young
289115	aNSC	201	4.32076	6.4424	Y2_180420	Young
289116	aNSC	201.1	0.109408	0.15872	Y2_180420	Young
289117	aNSC	201.2	2.17033	1.40116	Y2_180420	Young
289118	aNSC	201.3	0.418148	0.606613	Y2_180420	Young
289119	aNSC	201.4	-1.71809	1.49973	Y2_180420	Young
289120	aNSC	201.5	0	0	Y2_180420	Young
289121	aNSC	201.6	0	0	Y2_180420	Young
289122	aNSC	201.7	0	0	Y2_180420	Young
289123	aNSC	201.8	-0.843404	1.57805	Y2_180420	Young
289124	aNSC	201.9	-0.752368	1.3216	Y2_180420	Young
289125	aNSC	202	0	0	Y2_180420	Young
289126	aNSC	202.1	0	0	Y2_180420	Young
289127	aNSC	202.2	0.392658	1.25968	Y2_180420	Young
289128	aNSC	202.3	0	0	Y2_180420	Young
289129	aNSC	202.4	0.500099	1.60436	Y2_180420	Young
289130	aNSC	202.5	0	0	Y2_180420	Young
289131	aNSC	202.6	0	0	Y2_180420	Young
289132	aNSC	202.7	0	0	Y2_180420	Young
289133	aNSC	202.8	0	0	Y2_180420	Young
289134	aNSC	202.9	0	0	Y2_180420	Young
289135	aNSC	203	0.380867	1.22186	Y2_180420	Young
289136	aNSC	203.1	0.433098	1.38942	Y2_180420	Young
289137	aNSC	203.2	0	0	Y2_180420	Young
289138	aNSC	203.3	0	0	Y2_180420	Young
289139	aNSC	203.4	0	0	Y2_180420	Young
289140	aNSC	203.5	-0.252612	1.23463	Y2_180420	Young
289141	aNSC	203.6	0	0	Y2_180420	Young
289142	aNSC	203.7	0	0	Y2_180420	Young
289143	aNSC	203.8	0	0	Y2_180420	Young
289144	aNSC	203.9	-0.456563	1.03285	Y2_180420	Young
289145	aNSC	204	0.48453	1.55442	Y2_180420	Young
289146	aNSC	204.1	-0.212708	3.21761	Y2_180420	Young
289147	aNSC	204.2	0	0	Y2_180420	Young
289148	aNSC	204.3	0	0	Y2_180420	Young
289149	aNSC	204.4	0	0	Y2_180420	Young
289150	aNSC	204.5	0	0	Y2_180420	Young
289151	aNSC	204.6	0	0	Y2_180420	Young
289152	aNSC	204.7	0	0	Y2_180420	Young
289153	aNSC	204.8	0	0	Y2_180420	Young
289154	aNSC	204.9	3.35436	3.59188	Y2_180420	Young
289155	aNSC	205	0	0	Y2_180420	Young
289156	aNSC	205.1	0	0	Y2_180420	Young
289157	aNSC	205.2	0	0	Y2_180420	Young
289158	aNSC	205.3	0	0	Y2_180420	Young
289159	aNSC	205.4	-0.29221	1.42816	Y2_180420	Young
289160	aNSC	205.5	0	0	Y2_180420	Young
289161	aNSC	205.6	-1.77033	0.950382	Y2_180420	Young
289162	aNSC	205.7	-0.678938	0.44214	Y2_180420	Young
289163	aNSC	205.8	0	0	Y2_180420	Young
289164	aNSC	205.9	0	0	Y2_180420	Young
289165	aNSC	206	-2.28058	1.2408	Y2_180420	Young
289166	aNSC	206.1	0.795342	1.15382	Y2_180420	Young
289167	aNSC	206.2	-0.150183	1.81612	Y2_180420	Young
289168	aNSC	206.3	-1.24297	0.895635	Y2_180420	Young
289169	aNSC	206.4	0	0	Y2_180420	Young
289170	aNSC	206.5	1.80124	1.16288	Y2_180420	Young
289171	aNSC	206.6	0	0	Y2_180420	Young
289172	aNSC	206.7	0	0	Y2_180420	Young
289173	aNSC	206.8	0	0	Y2_180420	Young
289174	aNSC	206.9	0.396154	1.2709	Y2_180420	Young
289175	aNSC	207	0	0	Y2_180420	Young
289176	aNSC	207.1	-0.68183	1.61743	Y2_180420	Young
289177	aNSC	207.2	-0.747728	1.39904	Y2_180420	Young
289178	aNSC	207.3	0	0	Y2_180420	Young
289179	aNSC	207.4	0	0	Y2_180420	Young
289180	aNSC	207.5	0	0	Y2_180420	Young
289181	aNSC	207.6	0	0	Y2_180420	Young
289182	aNSC	207.7	0	0	Y2_180420	Young
289183	aNSC	207.8	0	0	Y2_180420	Young
289184	aNSC	207.9	0	0	Y2_180420	Young
289185	aNSC	208	0	0	Y2_180420	Young
289186	aNSC	208.1	0.310917	2.8158	Y2_180420	Young
289187	aNSC	208.2	0	0	Y2_180420	Young
289188	aNSC	208.3	1.46272	0.868974	Y2_180420	Young
289189	aNSC	208.4	0	0	Y2_180420	Young
289190	aNSC	208.5	0	0	Y2_180420	Young
289191	aNSC	208.6	0	0	Y2_180420	Young
289192	aNSC	208.7	1.98532	1.28172	Y2_180420	Young
289193	aNSC	208.8	0	0	Y2_180420	Young
289194	aNSC	208.9	0	0	Y2_180420	Young
289195	aNSC	209	-2.09094	2.14604	Y2_180420	Young
289196	aNSC	209.1	2.5289	1.63266	Y2_180420	Young
289197	aNSC	209.2	0	0	Y2_180420	Young
289198	aNSC	209.3	0	0	Y2_180420	Young
289199	aNSC	209.4	0	0	Y2_180420	Young
289200	aNSC	209.5	0	0	Y2_180420	Young
289201	aNSC	209.6	-1.2953	0.933343	Y2_180420	Young
289202	aNSC	209.7	0	0	Y2_180420	Young
289203	aNSC	209.8	0.814877	1.18215	Y2_180420	Young
289204	aNSC	209.9	0	0	Y2_180420	Young
289205	aNSC	210	0	0	Y2_180420	Young
289206	aNSC	210.1	2.0984	2.71988	Y2_180420	Young
289207	aNSC	210.2	-0.712282	1.33272	Y2_180420	Young
289208	aNSC	210.3	0	0	Y2_180420	Young
289209	aNSC	210.4	2.06681	1.33433	Y2_180420	Young
289210	aNSC	210.5	0	0	Y2_180420	Young
289211	aNSC	210.6	0	0	Y2_180420	Young
289212	aNSC	210.7	0	0	Y2_180420	Young
289213	aNSC	210.8	1.46823	0.872248	Y2_180420	Young
289214	aNSC	210.9	0	0	Y2_180420	Young
289215	aNSC	211	-1.1171	6.21413	Y2_180420	Young
289216	aNSC	211.1	-0.717319	1.34214	Y2_180420	Young
289217	aNSC	211.2	0	0	Y2_180420	Young
289218	aNSC	211.3	0	0	Y2_180420	Young
289219	aNSC	211.4	0	0	Y2_180420	Young
289220	aNSC	211.5	0	0	Y2_180420	Young
289221	aNSC	211.6	0	0	Y2_180420	Young
289222	aNSC	211.7	0	0	Y2_180420	Young
289223	aNSC	211.8	0	0	Y2_180420	Young
289224	aNSC	211.9	0	0	Y2_180420	Young
289225	aNSC	212	0	0	Y2_180420	Young
289226	aNSC	212.1	0	0	Y2_180420	Young
289227	aNSC	212.2	0	0	Y2_180420	Young
289228	aNSC	212.3	0	0	Y2_180420	Young
289229	aNSC	212.4	0	0	Y2_180420	Young
289230	aNSC	212.5	-1.1726	0.637979	Y2_180420	Young
289231	aNSC	212.6	-0.258482	0.140633	Y2_180420	Young
289232	aNSC	212.7	0	0	Y2_180420	Young
289233	aNSC	212.8	-0.76801	1.43699	Y2_180420	Young
289234	aNSC	212.9	-0.689985	1.21202	Y2_180420	Young
289235	aNSC	213	-4.3544	4.05383	Y2_180420	Young
289236	aNSC	213.1	0	0	Y2_180420	Young
289237	aNSC	213.2	-2.64492	1.62446	Y2_180420	Young
289238	aNSC	213.3	0	0	Y2_180420	Young
289239	aNSC	213.4	0	0	Y2_180420	Young
289240	aNSC	213.5	-0.233702	1.14221	Y2_180420	Young
289241	aNSC	213.6	0	0	Y2_180420	Young
289242	aNSC	213.7	1.77868	1.05668	Y2_180420	Young
289243	aNSC	213.8	0	0	Y2_180420	Young
289244	aNSC	213.9	0	0	Y2_180420	Young
289245	aNSC	214	-1.3775	0.933435	Y2_180420	Young
289246	aNSC	214.1	0	0	Y2_180420	Young
289247	aNSC	214.2	0	0	Y2_180420	Young
289248	aNSC	214.3	0	0	Y2_180420	Young
289249	aNSC	214.4	0	0	Y2_180420	Young
289250	aNSC	214.5	-0.762976	1.42757	Y2_180420	Young
289251	aNSC	214.6	2.07443	1.23238	Y2_180420	Young
289252	aNSC	214.7	0	0	Y2_180420	Young
289253	aNSC	214.8	0	0	Y2_180420	Young
289254	aNSC	214.9	-0.561131	1.83506	Y2_180420	Young
289255	aNSC	215	-23.4799	18.9418	Y2_180420	Young
289256	aNSC	215.1	0	0	Y2_180420	Young
289257	aNSC	215.2	0	0	Y2_180420	Young
289258	aNSC	215.3	0	0	Y2_180420	Young
289259	aNSC	215.4	0	0	Y2_180420	Young
289260	aNSC	215.5	0	0	Y2_180420	Young
289261	aNSC	215.6	2.2243	1.436	Y2_180420	Young
289262	aNSC	215.7	0	0	Y2_180420	Young
289263	aNSC	215.8	0	0	Y2_180420	Young
289264	aNSC	215.9	0	0	Y2_180420	Young
289265	aNSC	216	-0.919513	1.52846	Y2_180420	Young
289266	aNSC	216.1	0.521741	1.67379	Y2_180420	Young
289267	aNSC	216.2	0	0	Y2_180420	Young
289268	aNSC	216.3	0	0	Y2_180420	Young
289269	aNSC	216.4	0	0	Y2_180420	Young
289270	aNSC	216.5	0	0	Y2_180420	Young
289271	aNSC	216.6	0	0	Y2_180420	Young
289272	aNSC	216.7	0	0	Y2_180420	Young
289273	aNSC	216.8	0	0	Y2_180420	Young
289274	aNSC	216.9	-2.63855	1.95513	Y2_180420	Young
289275	aNSC	217	-9.19086	7.75288	Y2_180420	Young
289276	aNSC	217.1	0	0	Y2_180420	Young
289277	aNSC	217.2	0	0	Y2_180420	Young
289278	aNSC	217.3	0	0	Y2_180420	Young
289279	aNSC	217.4	-1.20888	0.871075	Y2_180420	Young
289280	aNSC	217.5	0	0	Y2_180420	Young
289281	aNSC	217.6	0	0	Y2_180420	Young
289282	aNSC	217.7	0	0	Y2_180420	Young
289283	aNSC	217.8	0	0	Y2_180420	Young
289284	aNSC	217.9	0	0	Y2_180420	Young
289285	aNSC	218	0	0	Y2_180420	Young
289286	aNSC	218.1	2.29821	5.30305	Y2_180420	Young
289287	aNSC	218.2	0	0	Y2_180420	Young
289288	aNSC	218.3	0	0	Y2_180420	Young
289289	aNSC	218.4	0	0	Y2_180420	Young
289290	aNSC	218.5	0	0	Y2_180420	Young
289291	aNSC	218.6	0	0	Y2_180420	Young
289292	aNSC	218.7	-1.01502	1.89821	Y2_180420	Young
289293	aNSC	218.8	0	0	Y2_180420	Young
289294	aNSC	218.9	-2.5499	1.88797	Y2_180420	Young
289295	aNSC	219	-0.191892	0.434101	Y2_180420	Young
289296	aNSC	219.1	0	0	Y2_180420	Young
289297	aNSC	219.2	-2.12203	1.25551	Y2_180420	Young
289298	aNSC	219.3	0	0	Y2_180420	Young
289299	aNSC	219.4	0	0	Y2_180420	Young
289300	aNSC	219.5	0	0	Y2_180420	Young
289301	aNSC	219.6	0	0	Y2_180420	Young
289302	aNSC	219.7	0.389657	1.25006	Y2_180420	Young
289303	aNSC	219.8	0	0	Y2_180420	Young
289304	aNSC	219.9	0	0	Y2_180420	Young
289305	aNSC	220	-0.82993	1.55284	Y2_180420	Young
289306	aNSC	220.1	-0.789457	1.47711	Y2_180420	Young
289307	aNSC	220.2	-1.91578	1.04232	Y2_180420	Young
289308	aNSC	220.3	0	0	Y2_180420	Young
289309	aNSC	220.4	0	0	Y2_180420	Young
289310	aNSC	220.5	-0.181005	0.409474	Y2_180420	Young
289311	aNSC	220.6	-0.745057	1.75199	Y2_180420	Young
289312	aNSC	220.7	0	0	Y2_180420	Young
289313	aNSC	220.8	0	0	Y2_180420	Young
289314	aNSC	220.9	0	0	Y2_180420	Young
289315	aNSC	221	-1.16774	0.841431	Y2_180420	Young
289316	aNSC	221.1	6.81342	8.07956	Y2_180420	Young
289317	aNSC	221.2	0	0	Y2_180420	Young
289318	aNSC	221.3	0	0	Y2_180420	Young
289319	aNSC	221.4	0.39253	1.25927	Y2_180420	Young
289320	aNSC	221.5	0	0	Y2_180420	Young
289321	aNSC	221.6	0	0	Y2_180420	Young
289322	aNSC	221.7	-0.24861	1.21507	Y2_180420	Young
289323	aNSC	221.8	0.358048	2.01842	Y2_180420	Young
289324	aNSC	221.9	-0.262299	1.28198	Y2_180420	Young
289325	aNSC	222	-0.221742	1.08376	Y2_180420	Young
289326	aNSC	222.1	-0.227695	0.515097	Y2_180420	Young
289327	aNSC	222.2	0	0	Y2_180420	Young
289328	aNSC	222.3	0	0	Y2_180420	Young
289329	aNSC	222.4	0	0	Y2_180420	Young
289330	aNSC	222.5	0	0	Y2_180420	Young
289331	aNSC	222.6	0	0	Y2_180420	Young
289332	aNSC	222.7	0	0	Y2_180420	Young
289333	aNSC	222.8	0.863547	1.89855	Y2_180420	Young
289334	aNSC	222.9	0	0	Y2_180420	Young
289335	aNSC	223	0	0	Y2_180420	Young
289336	aNSC	223.1	0	0	Y2_180420	Young
289337	aNSC	223.2	0	0	Y2_180420	Young
289338	aNSC	223.3	0	0	Y2_180420	Young
289339	aNSC	223.4	0	0	Y2_180420	Young
289340	aNSC	223.5	-0.703638	1.236	Y2_180420	Young
289341	aNSC	223.6	0	0	Y2_180420	Young
289342	aNSC	223.7	-1.62775	1.17289	Y2_180420	Young
289343	aNSC	223.8	0	0	Y2_180420	Young
289344	aNSC	223.9	0	0	Y2_180420	Young
289345	aNSC	224	0	0	Y2_180420	Young
289346	aNSC	224.1	-0.435035	3.50781	Y2_180420	Young
289347	aNSC	224.2	-0.654808	1.15023	Y2_180420	Young
289348	aNSC	224.3	0	0	Y2_180420	Young
289349	aNSC	224.4	-1.11266	0.801738	Y2_180420	Young
289350	aNSC	224.5	-0.243806	0.175678	Y2_180420	Young
289351	aNSC	224.6	0.520477	1.66974	Y2_180420	Young
289352	aNSC	224.7	0	0	Y2_180420	Young
289353	aNSC	224.8	0	0	Y2_180420	Young
289354	aNSC	224.9	-0.269243	1.31592	Y2_180420	Young
289355	aNSC	225	0	0	Y2_180420	Young
289356	aNSC	225.1	-0.741541	1.30258	Y2_180420	Young
289357	aNSC	225.2	0	0	Y2_180420	Young
289358	aNSC	225.3	0	0	Y2_180420	Young
289359	aNSC	225.4	-1.72573	1.24349	Y2_180420	Young
289360	aNSC	225.5	0	0	Y2_180420	Young
289361	aNSC	225.6	0	0	Y2_180420	Young
289362	aNSC	225.7	0	0	Y2_180420	Young
289363	aNSC	225.8	0	0	Y2_180420	Young
289364	aNSC	225.9	0	0	Y2_180420	Young
289365	aNSC	226	0	0	Y2_180420	Young
289366	aNSC	226.1	3.87875	2.73244	Y2_180420	Young
289367	aNSC	226.2	0	0	Y2_180420	Young
289368	aNSC	226.3	-1.53563	0.835494	Y2_180420	Young
289369	aNSC	226.4	0	0	Y2_180420	Young
289370	aNSC	226.5	0	0	Y2_180420	Young
289371	aNSC	226.6	0	0	Y2_180420	Young
289372	aNSC	226.7	0.501458	1.60872	Y2_180420	Young
289373	aNSC	226.8	0	0	Y2_180420	Young
289374	aNSC	226.9	1.669	0.991522	Y2_180420	Young
289375	aNSC	227	-9.63673	4.71201	Y2_180420	Young
289376	aNSC	227.1	0	0	Y2_180420	Young
289377	aNSC	227.2	-3.54732	3.9232	Y2_180420	Young
289378	aNSC	227.3	0	0	Y2_180420	Young
289379	aNSC	227.4	0	0	Y2_180420	Young
289380	aNSC	227.5	0.431433	1.38407	Y2_180420	Young
289381	aNSC	227.6	0	0	Y2_180420	Young
289382	aNSC	227.7	-0.761828	1.33821	Y2_180420	Young
289383	aNSC	227.8	0	0	Y2_180420	Young
289384	aNSC	227.9	0	0	Y2_180420	Young
289385	aNSC	228	0	0	Y2_180420	Young
289386	aNSC	228.1	0	0	Y2_180420	Young
289387	aNSC	228.2	0	0	Y2_180420	Young
289388	aNSC	228.3	-0.962772	1.8014	Y2_180420	Young
289389	aNSC	228.4	0	0	Y2_180420	Young
289390	aNSC	228.5	2.02815	1.30938	Y2_180420	Young
289391	aNSC	228.6	-0.703799	1.23628	Y2_180420	Young
289392	aNSC	228.7	0	0	Y2_180420	Young
289393	aNSC	228.8	0	0	Y2_180420	Young
289394	aNSC	228.9	-0.909537	1.59768	Y2_180420	Young
289395	aNSC	229	2.76817	2.09526	Y2_180420	Young
289396	aNSC	229.1	-0.882248	1.65073	Y2_180420	Young
289397	aNSC	229.2	-0.070474	0.131861	Y2_180420	Young
289398	aNSC	229.3	0	0	Y2_180420	Young
289399	aNSC	229.4	0.397838	1.2763	Y2_180420	Young
289400	aNSC	229.5	0	0	Y2_180420	Young
289401	aNSC	229.6	0	0	Y2_180420	Young
289402	aNSC	229.7	0	0	Y2_180420	Young
289403	aNSC	229.8	0.693032	1.00539	Y2_180420	Young
289404	aNSC	229.9	0	0	Y2_180420	Young
289405	aNSC	230	0	0	Y2_180420	Young
289406	aNSC	230.1	-0.439689	1.93885	Y2_180420	Young
289407	aNSC	230.2	0	0	Y2_180420	Young
289408	aNSC	230.3	-0.882085	1.65043	Y2_180420	Young
289409	aNSC	230.4	0	0	Y2_180420	Young
289410	aNSC	230.5	0	0	Y2_180420	Young
289411	aNSC	230.6	0	0	Y2_180420	Young
289412	aNSC	230.7	0	0	Y2_180420	Young
289413	aNSC	230.8	0	0	Y2_180420	Young
289414	aNSC	230.9	-0.217719	0.492529	Y2_180420	Young
289415	aNSC	231	-0.251445	0.568824	Y2_180420	Young
289416	aNSC	231.1	2.04707	1.32159	Y2_180420	Young
289417	aNSC	231.2	0	0	Y2_180420	Young
289418	aNSC	231.3	-1.30984	0.943822	Y2_180420	Young
289419	aNSC	231.4	0	0	Y2_180420	Young
289420	aNSC	231.5	0	0	Y2_180420	Young
289421	aNSC	231.6	0.61831	1.98359	Y2_180420	Young
289422	aNSC	231.7	0	0	Y2_180420	Young
289423	aNSC	231.8	0	0	Y2_180420	Young
289424	aNSC	231.9	-3.23152	2.86331	Y2_180420	Young
289425	aNSC	232	0	0	Y2_180420	Young
289426	aNSC	232.1	-2.2262	1.60411	Y2_180420	Young
289427	aNSC	232.2	2.8475	3.35642	Y2_180420	Young
289428	aNSC	232.3	0	0	Y2_180420	Young
289429	aNSC	232.4	0	0	Y2_180420	Young
289430	aNSC	232.5	0	0	Y2_180420	Young
289431	aNSC	232.6	0	0	Y2_180420	Young
289432	aNSC	232.7	-0.775593	1.45117	Y2_180420	Young
289433	aNSC	232.8	0	0	Y2_180420	Young
289434	aNSC	232.9	0	0	Y2_180420	Young
289435	aNSC	233	0	0	Y2_180420	Young
289436	aNSC	233.1	0	0	Y2_180420	Young
289437	aNSC	233.2	-0.977065	1.7163	Y2_180420	Young
289438	aNSC	233.3	0	0	Y2_180420	Young
289439	aNSC	233.4	0	0	Y2_180420	Young
289440	aNSC	233.5	1.99864	1.29032	Y2_180420	Young
289441	aNSC	233.6	0	0	Y2_180420	Young
289442	aNSC	233.7	0	0	Y2_180420	Young
289443	aNSC	233.8	1.42835	0.848556	Y2_180420	Young
289444	aNSC	233.9	0.391045	1.25451	Y2_180420	Young
289445	aNSC	234	0	0	Y2_180420	Young
289446	aNSC	234.1	0	0	Y2_180420	Young
289447	aNSC	234.2	-0.246708	1.20578	Y2_180420	Young
289448	aNSC	234.3	0	0	Y2_180420	Young
289449	aNSC	234.4	0	0	Y2_180420	Young
289450	aNSC	234.5	0	0	Y2_180420	Young
289451	aNSC	234.6	0.782764	1.13557	Y2_180420	Young
289452	aNSC	234.7	0	0	Y2_180420	Young
289453	aNSC	234.8	0	0	Y2_180420	Young
289454	aNSC	234.9	0	0	Y2_180420	Young
289455	aNSC	235	0	0	Y2_180420	Young
289456	aNSC	235.1	-3.38976	5.84345	Y2_180420	Young
289457	aNSC	235.2	-0.724888	1.27333	Y2_180420	Young
289458	aNSC	235.3	0	0	Y2_180420	Young
289459	aNSC	235.4	-0.729437	1.28132	Y2_180420	Young
289460	aNSC	235.5	0	0	Y2_180420	Young
289461	aNSC	235.6	-1.48597	0.808475	Y2_180420	Young
289462	aNSC	235.7	0	0	Y2_180420	Young
289463	aNSC	235.8	0	0	Y2_180420	Young
289464	aNSC	235.9	0	0	Y2_180420	Young
289465	aNSC	236	0.35604	1.34656	Y2_180420	Young
289466	aNSC	236.1	-3.74769	3.83483	Y2_180420	Young
289467	aNSC	236.2	0	0	Y2_180420	Young
289468	aNSC	236.3	0	0	Y2_180420	Young
289469	aNSC	236.4	-0.171259	2.09779	Y2_180420	Young
289470	aNSC	236.5	0	0	Y2_180420	Young
289471	aNSC	236.6	0	0	Y2_180420	Young
289472	aNSC	236.7	0	0	Y2_180420	Young
289473	aNSC	236.8	0	0	Y2_180420	Young
289474	aNSC	236.9	0	0	Y2_180420	Young
289475	aNSC	237	0	0	Y2_180420	Young
289476	aNSC	237.1	6.07874	7.88373	Y2_180420	Young
289477	aNSC	237.2	0	0	Y2_180420	Young
289478	aNSC	237.3	0	0	Y2_180420	Young
289479	aNSC	237.4	-1.68712	1.21568	Y2_180420	Young
289480	aNSC	237.5	0	0	Y2_180420	Young
289481	aNSC	237.6	-1.34945	0.972364	Y2_180420	Young
289482	aNSC	237.7	-0.239474	1.17042	Y2_180420	Young
289483	aNSC	237.8	0.779174	1.13036	Y2_180420	Young
289484	aNSC	237.9	0	0	Y2_180420	Young
289485	aNSC	238	0.946358	1.3729	Y2_180420	Young
289486	aNSC	238.1	1.98656	1.18018	Y2_180420	Young
289487	aNSC	238.2	0	0	Y2_180420	Young
289488	aNSC	238.3	0	0	Y2_180420	Young
289489	aNSC	238.4	0	0	Y2_180420	Young
289490	aNSC	238.5	0	0	Y2_180420	Young
289491	aNSC	238.6	-1.48162	0.80611	Y2_180420	Young
289492	aNSC	238.7	0	0	Y2_180420	Young
289493	aNSC	238.8	0	0	Y2_180420	Young
289494	aNSC	238.9	0	0	Y2_180420	Young
289495	aNSC	239	-1.00021	1.75696	Y2_180420	Young
289496	aNSC	239.1	2.73704	2.42701	Y2_180420	Young
289497	aNSC	239.2	0	0	Y2_180420	Young
289498	aNSC	239.3	0	0	Y2_180420	Young
289499	aNSC	239.4	0	0	Y2_180420	Young
289500	aNSC	239.5	0	0	Y2_180420	Young
289501	aNSC	239.6	-0.889103	1.58177	Y2_180420	Young
289502	aNSC	239.7	-0.196344	0.444172	Y2_180420	Young
289503	aNSC	239.8	-0.726183	1.35873	Y2_180420	Young
289504	aNSC	239.9	2.00755	1.29607	Y2_180420	Young
289505	aNSC	240	0	0	Y2_180420	Young
289506	aNSC	240.1	0	0	Y2_180420	Young
289507	aNSC	240.2	0	0	Y2_180420	Young
289508	aNSC	240.3	-0.244845	1.19667	Y2_180420	Young
289509	aNSC	240.4	0	0	Y2_180420	Young
289510	aNSC	240.5	-1.13753	0.819661	Y2_180420	Young
289511	aNSC	240.6	-0.810706	1.51687	Y2_180420	Young
289512	aNSC	240.7	0	0	Y2_180420	Young
289513	aNSC	240.8	0	0	Y2_180420	Young
289514	aNSC	240.9	0	0	Y2_180420	Young
289515	aNSC	241	0	0	Y2_180420	Young
289516	aNSC	241.1	1.90697	1.1329	Y2_180420	Young
289517	aNSC	241.2	0.359359	2.96265	Y2_180420	Young
289518	aNSC	241.3	0	0	Y2_180420	Young
289519	aNSC	241.4	0	0	Y2_180420	Young
289520	aNSC	241.5	0	0	Y2_180420	Young
289521	aNSC	241.6	0	0	Y2_180420	Young
289522	aNSC	241.7	0	0	Y2_180420	Young
289523	aNSC	241.8	0	0	Y2_180420	Young
289524	aNSC	241.9	0	0	Y2_180420	Young
289525	aNSC	242	-2.88852	1.24748	Y2_180420	Young
289526	aNSC	242.1	-1.60054	0.504272	Y2_180420	Young
289527	aNSC	242.2	-0.26004	0.588267	Y2_180420	Young
289528	aNSC	242.3	0	0	Y2_180420	Young
289529	aNSC	242.4	0	0	Y2_180420	Young
289530	aNSC	242.5	-0.797544	1.49224	Y2_180420	Young
289531	aNSC	242.6	0	0	Y2_180420	Young
289532	aNSC	242.7	0	0	Y2_180420	Young
289533	aNSC	242.8	-1.52384	0.829081	Y2_180420	Young
289534	aNSC	242.9	1.52507	0.906014	Y2_180420	Young
289535	aNSC	243	0	0	Y2_180420	Young
289536	aNSC	243.1	0.0703639	1.52326	Y2_180420	Young
289537	aNSC	243.2	0	0	Y2_180420	Young
289538	aNSC	243.3	-1.05863	1.98075	Y2_180420	Young
289539	aNSC	243.4	0	0	Y2_180420	Young
289540	aNSC	243.5	0	0	Y2_180420	Young
289541	aNSC	243.6	2.58112	1.66637	Y2_180420	Young
289542	aNSC	243.7	0.504813	1.61949	Y2_180420	Young
289543	aNSC	243.8	0.38188	1.22511	Y2_180420	Young
289544	aNSC	243.9	0	0	Y2_180420	Young
289545	aNSC	244	-1.48492	1.06998	Y2_180420	Young
289546	aNSC	244.1	0	0	Y2_180420	Young
289547	aNSC	244.2	-0.249193	1.21792	Y2_180420	Young
289548	aNSC	244.3	2.62806	1.57423	Y2_180420	Young
289549	aNSC	244.4	0	0	Y2_180420	Young
289550	aNSC	244.5	1.33029	1.14417	Y2_180420	Young
289551	aNSC	244.6	0	0	Y2_180420	Young
289552	aNSC	244.7	0	0	Y2_180420	Young
289553	aNSC	244.8	0	0	Y2_180420	Young
289554	aNSC	244.9	5.69948	2.55216	Y2_180420	Young
289555	aNSC	245	-0.251093	1.22721	Y2_180420	Young
289556	aNSC	245.1	0	0	Y2_180420	Young
289557	aNSC	245.2	0	0	Y2_180420	Young
289558	aNSC	245.3	0.943294	1.36845	Y2_180420	Young
289559	aNSC	245.4	0	0	Y2_180420	Young
289560	aNSC	245.5	0	0	Y2_180420	Young
289561	aNSC	245.6	0	0	Y2_180420	Young
289562	aNSC	245.7	0	0	Y2_180420	Young
289563	aNSC	245.8	0	0	Y2_180420	Young
289564	aNSC	245.9	0	0	Y2_180420	Young
289565	aNSC	246	0	0	Y2_180420	Young
289566	aNSC	246.1	-0.222989	0.504451	Y2_180420	Young
289567	aNSC	246.2	-1.82193	1.66994	Y2_180420	Young
289568	aNSC	246.3	0.757467	1.09887	Y2_180420	Young
289569	aNSC	246.4	0	0	Y2_180420	Young
289570	aNSC	246.5	0	0	Y2_180420	Young
289571	aNSC	246.6	0	0	Y2_180420	Young
289572	aNSC	246.7	0	0	Y2_180420	Young
289573	aNSC	246.8	-0.780127	1.45966	Y2_180420	Young
289574	aNSC	246.9	0	0	Y2_180420	Young
289575	aNSC	247	0	0	Y2_180420	Young
289576	aNSC	247.1	-0.391872	2.58364	Y2_180420	Young
289577	aNSC	247.2	0	0	Y2_180420	Young
289578	aNSC	247.3	0	0	Y2_180420	Young
289579	aNSC	247.4	-0.692099	1.21573	Y2_180420	Young
289580	aNSC	247.5	0	0	Y2_180420	Young
289581	aNSC	247.6	-0.69581	1.3019	Y2_180420	Young
289582	aNSC	247.7	0	0	Y2_180420	Young
289583	aNSC	247.8	1.54507	0.917896	Y2_180420	Young
289584	aNSC	247.9	0	0	Y2_180420	Young
289585	aNSC	248	0	0	Y2_180420	Young
289586	aNSC	248.1	0	0	Y2_180420	Young
289587	aNSC	248.2	1.07738	1.56298	Y2_180420	Young
289588	aNSC	248.3	-1.37284	0.989218	Y2_180420	Young
289589	aNSC	248.4	0	0	Y2_180420	Young
289590	aNSC	248.5	0	0	Y2_180420	Young
289591	aNSC	248.6	0	0	Y2_180420	Young
289592	aNSC	248.7	0	0	Y2_180420	Young
289593	aNSC	248.8	0	0	Y2_180420	Young
289594	aNSC	248.9	-1.11822	1.86181	Y2_180420	Young
289595	aNSC	249	0	0	Y2_180420	Young
289596	aNSC	249.1	-0.75001	1.31745	Y2_180420	Young
289597	aNSC	249.2	0.837633	1.21517	Y2_180420	Young
289598	aNSC	249.3	0	0	Y2_180420	Young
289599	aNSC	249.4	1.46566	0.870722	Y2_180420	Young
289600	aNSC	249.5	0	0	Y2_180420	Young
289601	aNSC	249.6	0.664474	0.963963	Y2_180420	Young
289602	aNSC	249.7	1.75218	1.13121	Y2_180420	Young
289603	aNSC	249.8	0	0	Y2_180420	Young
289604	aNSC	249.9	-1.26006	0.907951	Y2_180420	Young
289605	aNSC	250	0	0	Y2_180420	Young
289606	aNSC	250.1	-0.274084	0.620039	Y2_180420	Young
289607	aNSC	250.2	2.1184	1.36763	Y2_180420	Young
289608	aNSC	250.3	0	0	Y2_180420	Young
289609	aNSC	250.4	-0.22605	0.511374	Y2_180420	Young
289610	aNSC	250.5	0	0	Y2_180420	Young
289611	aNSC	250.6	0	0	Y2_180420	Young
289612	aNSC	250.7	0	0	Y2_180420	Young
289613	aNSC	250.8	0	0	Y2_180420	Young
289614	aNSC	250.9	0	0	Y2_180420	Young
289615	aNSC	251	-0.770897	1.44239	Y2_180420	Young
289616	aNSC	251.1	0	0	Y2_180420	Young
289617	aNSC	251.2	0	0	Y2_180420	Young
289618	aNSC	251.3	-0.252853	1.23581	Y2_180420	Young
289619	aNSC	251.4	0.430639	1.38153	Y2_180420	Young
289620	aNSC	251.5	-1.56025	0.848888	Y2_180420	Young
289621	aNSC	251.6	0.445829	1.43026	Y2_180420	Young
289622	aNSC	251.7	1.47629	0.877035	Y2_180420	Young
289623	aNSC	251.8	0	0	Y2_180420	Young
289624	aNSC	251.9	0	0	Y2_180420	Young
289625	aNSC	252	0	0	Y2_180420	Young
289626	aNSC	252.1	0.757466	1.73025	Y2_180420	Young
289627	aNSC	252.2	0	0	Y2_180420	Young
289628	aNSC	252.3	-0.770262	1.35303	Y2_180420	Young
289629	aNSC	252.4	-1.67638	0.912074	Y2_180420	Young
289630	aNSC	252.5	0	0	Y2_180420	Young
289631	aNSC	252.6	0	0	Y2_180420	Young
289632	aNSC	252.7	-0.199819	0.452034	Y2_180420	Young
289633	aNSC	252.8	0	0	Y2_180420	Young
289634	aNSC	252.9	0	0	Y2_180420	Young
289635	aNSC	253	0	0	Y2_180420	Young
289636	aNSC	253.1	1.49327	2.16632	Y2_180420	Young
289637	aNSC	253.2	-16.672	13.8833	Y2_180420	Young
289638	aNSC	253.3	0	0	Y2_180420	Young
289639	aNSC	253.4	0	0	Y2_180420	Young
289640	aNSC	253.5	0	0	Y2_180420	Young
289641	aNSC	253.6	0	0	Y2_180420	Young
289642	aNSC	253.7	0	0	Y2_180420	Young
289643	aNSC	253.8	0	0	Y2_180420	Young
289644	aNSC	253.9	0.346516	1.11166	Y2_180420	Young
289645	aNSC	254	0	0	Y2_180420	Young
289646	aNSC	254.1	-0.651791	1.14493	Y2_180420	Young
289647	aNSC	254.2	-0.92088	3.55626	Y2_180420	Young
289648	aNSC	254.3	0	0	Y2_180420	Young
289649	aNSC	254.4	-2.15606	1.51017	Y2_180420	Young
289650	aNSC	254.5	1.54456	0.917598	Y2_180420	Young
289651	aNSC	254.6	0	0	Y2_180420	Young
289652	aNSC	254.7	0	0	Y2_180420	Young
289653	aNSC	254.8	-2.60731	2.01052	Y2_180420	Young
289654	aNSC	254.9	0	0	Y2_180420	Young
289655	aNSC	255	0.444189	1.425	Y2_180420	Young
289656	aNSC	255.1	0	0	Y2_180420	Young
289657	aNSC	255.2	-93.1889	80.8633	Y2_180420	Young
289658	aNSC	255.3	0	0	Y2_180420	Young
289659	aNSC	255.4	0	0	Y2_180420	Young
289660	aNSC	255.5	-1.32557	0.721206	Y2_180420	Young
289661	aNSC	255.6	0.558617	1.14131	Y2_180420	Young
289662	aNSC	255.7	0	0	Y2_180420	Young
289663	aNSC	255.8	0	0	Y2_180420	Young
289664	aNSC	255.9	2.25841	1.45803	Y2_180420	Young
289665	aNSC	256	3.26113	2.52302	Y2_180420	Young
289666	aNSC	256.1	0.592172	1.97292	Y2_180420	Young
289667	aNSC	256.2	-19.5263	12.5493	Y2_180420	Young
289668	aNSC	256.3	-22.2678	25.252	Y2_180420	Young
289669	aNSC	256.4	29.3099	17.3723	Y2_180420	Young
289670	aNSC	256.5	-5.34098	8.0688	Y2_180420	Young
289671	aNSC	256.6	-3.53407	2.15585	Y2_180420	Young
289672	aNSC	256.7	-6.09776	1.24691	Y2_180420	Young
289673	aNSC	256.8	-1.24075	0.894037	Y2_180420	Young
289674	aNSC	256.9	0	0	Y2_180420	Young
289675	aNSC	257	-2.18747	1.47098	Y2_180420	Young
289676	aNSC	257.1	-4.70118	1.56089	Y2_180420	Young
289677	aNSC	257.2	-0.20532	0.111709	Y2_180420	Young
289678	aNSC	257.3	-2.04867	1.3337	Y2_180420	Young
289679	aNSC	257.4	0	0	Y2_180420	Young
289680	aNSC	257.5	0	0	Y2_180420	Young
289681	aNSC	257.6	1.19566	1.73456	Y2_180420	Young
289682	aNSC	257.7	0	0	Y2_180420	Young
289683	aNSC	257.8	0	0	Y2_180420	Young
289684	aNSC	257.9	-0.67083	1.17837	Y2_180420	Young
289685	aNSC	258	0	0	Y2_180420	Young
289686	aNSC	258.1	0	0	Y2_180420	Young
289687	aNSC	258.2	0	0	Y2_180420	Young
289688	aNSC	258.3	-0.740527	1.38556	Y2_180420	Young
289689	aNSC	258.4	0	0	Y2_180420	Young
289690	aNSC	258.5	0	0	Y2_180420	Young
289691	aNSC	258.6	0	0	Y2_180420	Young
289692	aNSC	258.7	0	0	Y2_180420	Young
289693	aNSC	258.8	0	0	Y2_180420	Young
289694	aNSC	258.9	0	0	Y2_180420	Young
289695	aNSC	259	0	0	Y2_180420	Young
289696	aNSC	259.1	0	0	Y2_180420	Young
289697	aNSC	259.2	1.40389	1.34714	Y2_180420	Young
289698	aNSC	259.3	0	0	Y2_180420	Young
289699	aNSC	259.4	-0.742572	1.38939	Y2_180420	Young
289700	aNSC	259.5	1.75821	1.04452	Y2_180420	Young
289701	aNSC	259.6	0	0	Y2_180420	Young
289702	aNSC	259.7	0	0	Y2_180420	Young
289703	aNSC	259.8	0	0	Y2_180420	Young
289704	aNSC	260	0	0	Y2_180420	Young
289705	aNSC	260.1	0	0	Y2_180420	Young
289706	aNSC	260.2	0	0	Y2_180420	Young
289707	aNSC	260.3	0	0	Y2_180420	Young
289708	aNSC	260.4	1.80604	1.07293	Y2_180420	Young
289709	aNSC	260.5	0	0	Y2_180420	Young
289710	aNSC	260.6	0	0	Y2_180420	Young
289711	aNSC	260.8	0	0	Y2_180420	Young
289712	aNSC	260.9	0	0	Y2_180420	Young
289713	aNSC	261	0.473664	2.32494	Y2_180420	Young
289714	aNSC	261.1	0	0	Y2_180420	Young
289715	aNSC	261.2	0	0	Y2_180420	Young
289716	aNSC	261.3	0	0	Y2_180420	Young
289717	aNSC	261.4	0	0	Y2_180420	Young
289718	aNSC	261.5	0	0	Y2_180420	Young
289719	aNSC	261.6	0	0	Y2_180420	Young
289720	aNSC	261.7	0	0	Y2_180420	Young
289721	aNSC	261.8	0	0	Y2_180420	Young
289722	aNSC	261.9	0	0	Y2_180420	Young
289723	aNSC	262	-1.25649	2.35096	Y2_180420	Young
289724	aNSC	262.1	0	0	Y2_180420	Young
289725	aNSC	262.2	0	0	Y2_180420	Young
289726	aNSC	262.3	0	0	Y2_180420	Young
289727	aNSC	262.4	0	0	Y2_180420	Young
289728	aNSC	262.5	0	0	Y2_180420	Young
289729	aNSC	262.6	0	0	Y2_180420	Young
289730	aNSC	262.7	0	0	Y2_180420	Young
289731	aNSC	262.9	0	0	Y2_180420	Young
289732	aNSC	263	-1.7327	1.24852	Y2_180420	Young
289733	aNSC	263.1	0	0	Y2_180420	Young
289734	aNSC	263.2	0	0	Y2_180420	Young
289735	aNSC	263.3	0	0	Y2_180420	Young
289736	aNSC	263.4	0	0	Y2_180420	Young
289737	aNSC	263.5	0	0	Y2_180420	Young
289738	aNSC	263.6	0	0	Y2_180420	Young
289739	aNSC	263.7	0	0	Y2_180420	Young
289740	aNSC	263.8	-0.868089	1.62424	Y2_180420	Young
289741	aNSC	263.9	-1.71963	0.935602	Y2_180420	Young
289742	aNSC	264	-1.04656	1.95817	Y2_180420	Young
289743	aNSC	264.1	-7.81724	7.60967	Y2_180420	Young
289744	aNSC	264.2	-0.771381	1.35499	Y2_180420	Young
289745	aNSC	264.3	0	0	Y2_180420	Young
289746	aNSC	264.4	0	0	Y2_180420	Young
289747	aNSC	264.5	0	0	Y2_180420	Young
289748	aNSC	264.6	0	0	Y2_180420	Young
289749	aNSC	264.7	-1.65418	0.899996	Y2_180420	Young
289750	aNSC	264.8	0	0	Y2_180420	Young
289751	aNSC	264.9	1.23026	2.22494	Y2_180420	Young
289752	aNSC	265	0	0	Y2_180420	Young
289753	aNSC	265.1	5.47192	3.02218	Y2_180420	Young
289754	aNSC	265.2	0	0	Y2_180420	Young
289755	aNSC	265.3	0	0	Y2_180420	Young
289756	aNSC	265.4	0	0	Y2_180420	Young
289757	aNSC	265.5	0	0	Y2_180420	Young
289758	aNSC	265.6	0	0	Y2_180420	Young
289759	aNSC	265.7	-0.0639252	0.144613	Y2_180420	Young
289760	aNSC	265.8	-0.221351	0.500746	Y2_180420	Young
289761	aNSC	265.9	-0.281962	1.37808	Y2_180420	Young
289762	aNSC	266	0	0	Y2_180420	Young
289763	aNSC	266.1	0	0	Y2_180420	Young
289764	aNSC	266.2	2.16944	1.40059	Y2_180420	Young
289765	aNSC	266.3	0	0	Y2_180420	Young
289766	aNSC	266.5	0	0	Y2_180420	Young
289767	aNSC	266.6	0	0	Y2_180420	Young
289768	aNSC	266.7	0	0	Y2_180420	Young
289769	aNSC	266.8	0	0	Y2_180420	Young
289770	aNSC	266.9	0	0	Y2_180420	Young
289771	aNSC	267	0	0	Y2_180420	Young
289772	aNSC	267.1	0	0	Y2_180420	Young
289773	aNSC	267.2	-2.40627	2.89539	Y2_180420	Young
289774	aNSC	267.3	0	0	Y2_180420	Young
289775	aNSC	267.4	0	0	Y2_180420	Young
289776	aNSC	267.5	0	0	Y2_180420	Young
289777	aNSC	267.6	0	0	Y2_180420	Young
289778	aNSC	267.7	0	0	Y2_180420	Young
289779	aNSC	267.8	-1.92733	1.38876	Y2_180420	Young
289780	aNSC	267.9	-1.03544	1.93736	Y2_180420	Young
289781	aNSC	268	0	0	Y2_180420	Young
289782	aNSC	268.1	0	0	Y2_180420	Young
289783	aNSC	268.2	0	0	Y2_180420	Young
289784	aNSC	268.3	0	0	Y2_180420	Young
289785	aNSC	268.4	0	0	Y2_180420	Young
289786	aNSC	268.5	0	0	Y2_180420	Young
289787	aNSC	268.6	0	0	Y2_180420	Young
289788	aNSC	268.7	0	0	Y2_180420	Young
289789	aNSC	268.8	0	0	Y2_180420	Young
289790	aNSC	268.9	0	0	Y2_180420	Young
289791	aNSC	269	0	0	Y2_180420	Young
289792	aNSC	269.1	5.54117	9.31099	Y2_180420	Young
289793	aNSC	269.2	-2.72536	2.58785	Y2_180420	Young
289794	aNSC	269.3	-0.753029	1.40895	Y2_180420	Young
289795	aNSC	269.4	-1.28475	0.925741	Y2_180420	Young
289796	aNSC	269.5	-2.33296	1.48131	Y2_180420	Young
289797	aNSC	269.6	2.0455	1.32058	Y2_180420	Young
289798	aNSC	269.7	0	0	Y2_180420	Young
289799	aNSC	269.8	0	0	Y2_180420	Young
289800	aNSC	269.9	0	0	Y2_180420	Young
289801	aNSC	270	0	0	Y2_180420	Young
289802	aNSC	270.1	2.98316	2.2129	Y2_180420	Young
289803	aNSC	270.2	0	0	Y2_180420	Young
289804	aNSC	270.3	-0.758323	1.53994	Y2_180420	Young
289805	aNSC	270.4	0	0	Y2_180420	Young
289806	aNSC	270.5	0	0	Y2_180420	Young
289807	aNSC	270.6	0	0	Y2_180420	Young
289808	aNSC	270.7	0	0	Y2_180420	Young
289809	aNSC	270.8	0	0	Y2_180420	Young
289810	aNSC	270.9	0.915227	1.32773	Y2_180420	Young
289811	aNSC	271	0	0	Y2_180420	Young
289812	aNSC	271.1	4.83821	1.7009	Y2_180420	Young
289813	aNSC	271.2	1.87465	1.1137	Y2_180420	Young
289814	aNSC	271.3	0	0	Y2_180420	Young
289815	aNSC	271.4	1.38225	2.67061	Y2_180420	Young
289816	aNSC	271.5	-3.10142	2.19228	Y2_180420	Young
289817	aNSC	271.6	-0.337517	1.6496	Y2_180420	Young
289818	aNSC	271.7	-2.35151	1.40118	Y2_180420	Young
289819	aNSC	271.8	0	0	Y2_180420	Young
289820	aNSC	271.9	-1.45652	1.04951	Y2_180420	Young
289821	aNSC	272	-0.0529671	0.652297	Y2_180420	Young
289822	aNSC	272.1	0.794822	1.52714	Y2_180420	Young
289823	aNSC	272.2	0	0	Y2_180420	Young
289824	aNSC	272.3	-4.7737	3.33086	Y2_180420	Young
289825	aNSC	272.4	-0.219073	0.495593	Y2_180420	Young
289826	aNSC	272.5	0	0	Y2_180420	Young
289827	aNSC	272.6	0.393094	1.26108	Y2_180420	Young
289828	aNSC	272.7	0	0	Y2_180420	Young
289829	aNSC	272.8	-0.890273	1.66575	Y2_180420	Young
289830	aNSC	272.9	1.16924	1.91108	Y2_180420	Young
289831	aNSC	273	-6.86009	2.93405	Y2_180420	Young
289832	aNSC	273.1	1.77854	1.0566	Y2_180420	Young
289833	aNSC	273.2	0	0	Y2_180420	Young
289834	aNSC	273.3	0	0	Y2_180420	Young
289835	aNSC	273.4	-0.281592	1.37627	Y2_180420	Young
289836	aNSC	273.5	4.10792	4.96974	Y2_180420	Young
289837	aNSC	273.6	-2.87707	2.92329	Y2_180420	Young
289838	aNSC	273.7	1.14156	2.7776	Y2_180420	Young
289839	aNSC	273.8	-29.9673	43.8766	Y2_180420	Young
289840	aNSC	273.9	10.0513	2.48254	Y2_180420	Young
289841	aNSC	274	2.87998	4.11047	Y2_180420	Young
289842	aNSC	274.1	1.29925	3.12972	Y2_180420	Young
289843	aNSC	274.2	-0.335718	1.25471	Y2_180420	Young
289844	aNSC	274.3	3.14994	2.79729	Y2_180420	Young
289845	aNSC	274.4	2.4325	2.98794	Y2_180420	Young
289846	aNSC	274.5	5.11049	5.21433	Y2_180420	Young
289847	aNSC	274.6	1.59361	3.62515	Y2_180420	Young
289848	aNSC	274.7	9.86817	4.87596	Y2_180420	Young
289849	aNSC	274.8	1.24737	5.45651	Y2_180420	Young
289850	aNSC	274.9	-1.23102	4.67847	Y2_180420	Young
289851	aNSC	275	0.0693061	3.87613	Y2_180420	Young
289852	aNSC	275.1	10.5756	3.64673	Y2_180420	Young
289853	aNSC	275.2	3.6387	5.14252	Y2_180420	Young
289854	aNSC	275.3	19.9763	17.6538	Y2_180420	Young
289855	aNSC	275.4	8.67147	17.0648	Y2_180420	Young
289856	aNSC	275.5	13.5327	12.7168	Y2_180420	Young
289857	aNSC	275.6	8.49316	10.602	Y2_180420	Young
289858	aNSC	275.7	11.538	13.311	Y2_180420	Young
289859	aNSC	275.8	7.72856	15.623	Y2_180420	Young
289860	aNSC	275.9	20.0278	23.2726	Y2_180420	Young
289861	aNSC	276	9.79147	24.6803	Y2_180420	Young
289862	aNSC	276.1	13.4384	24.4342	Y2_180420	Young
289863	aNSC	276.2	10.6624	29.9677	Y2_180420	Young
289864	aNSC	276.3	9.45955	39.871	Y2_180420	Young
289865	aNSC	276.4	54.661	55.058	Y2_180420	Young
289866	aNSC	276.5	47.4139	54.8293	Y2_180420	Young
289867	aNSC	276.6	41.8184	39.4136	Y2_180420	Young
289868	aNSC	276.7	35.9185	48.2712	Y2_180420	Young
289869	aNSC	276.8	26.8592	51.9062	Y2_180420	Young
289870	aNSC	276.9	15.2822	53.6885	Y2_180420	Young
289871	aNSC	277	4.22953	33.588	Y2_180420	Young
289872	aNSC	277.1	9.82175	28.9543	Y2_180420	Young
289873	aNSC	277.2	3.32029	14.1859	Y2_180420	Young
289874	aNSC	277.3	21.1065	27.5582	Y2_180420	Young
289875	aNSC	277.4	19.3689	19.1862	Y2_180420	Young
289876	aNSC	277.5	5.32772	9.71632	Y2_180420	Young
289877	aNSC	277.6	7.08659	11.7245	Y2_180420	Young
289878	aNSC	277.7	4.78406	10.8968	Y2_180420	Young
289879	aNSC	277.8	-1.80656	11.4143	Y2_180420	Young
289880	aNSC	277.9	1.06764	11.823	Y2_180420	Young
289881	aNSC	278	1.36461	4.93466	Y2_180420	Young
289882	aNSC	278.1	23.2781	14.8239	Y2_180420	Young
289883	aNSC	278.2	3.52982	4.40486	Y2_180420	Young
289884	aNSC	278.3	0.664237	3.22864	Y2_180420	Young
289885	aNSC	278.4	1.09619	2.01293	Y2_180420	Young
289886	aNSC	278.5	4.30091	5.11518	Y2_180420	Young
289887	aNSC	278.6	5.76168	3.02318	Y2_180420	Young
289888	aNSC	278.7	1.01136	1.4672	Y2_180420	Young
289889	aNSC	278.8	7.25887	5.27174	Y2_180420	Young
289890	aNSC	278.9	5.90032	5.23091	Y2_180420	Young
289891	aNSC	279	-5.22386	4.17087	Y2_180420	Young
289892	aNSC	279.1	3.15158	1.60755	Y2_180420	Young
289893	aNSC	279.2	-15.3344	12.1647	Y2_180420	Young
289894	aNSC	279.3	5.0835	2.72409	Y2_180420	Young
289895	aNSC	279.4	-1.66348	1.25974	Y2_180420	Young
289896	aNSC	279.5	1.03535	3.69077	Y2_180420	Young
289897	aNSC	279.6	0	0	Y2_180420	Young
289898	aNSC	279.7	0	0	Y2_180420	Young
289899	aNSC	279.8	1.85958	2.69772	Y2_180420	Young
289900	aNSC	279.9	0	0	Y2_180420	Young
289901	aNSC	280	2.09691	1.35377	Y2_180420	Young
289902	aNSC	280.1	2.34875	1.51635	Y2_180420	Young
289903	aNSC	280.2	-4.99496	1.96868	Y2_180420	Young
289904	aNSC	280.3	-0.363391	1.77606	Y2_180420	Young
289905	aNSC	280.4	0	0	Y2_180420	Young
289906	aNSC	280.5	0	0	Y2_180420	Young
289907	aNSC	280.6	0.279171	0.180233	Y2_180420	Young
289908	aNSC	280.7	3.6647	2.88947	Y2_180420	Young
289909	aNSC	280.8	0	0	Y2_180420	Young
289910	aNSC	280.9	0	0	Y2_180420	Young
289911	aNSC	281	-0.125863	4.82733	Y2_180420	Young
289912	aNSC	281.1	0.711241	1.92333	Y2_180420	Young
289913	aNSC	281.2	-185.09	121.56	Y2_180420	Young
289914	aNSC	281.3	1.31788	2.11622	Y2_180420	Young
289915	aNSC	281.4	0	0	Y2_180420	Young
289916	aNSC	281.5	-1.52542	0.829942	Y2_180420	Young
289917	aNSC	281.6	0	0	Y2_180420	Young
289918	aNSC	281.7	0	0	Y2_180420	Young
289919	aNSC	281.8	-0.763194	1.42798	Y2_180420	Young
289920	aNSC	281.9	0	0	Y2_180420	Young
289921	aNSC	282	0	0	Y2_180420	Young
289922	aNSC	282.1	0	0	Y2_180420	Young
289923	aNSC	282.2	-8.3131	10.138	Y2_180420	Young
289924	aNSC	282.3	-5.12716	12.3196	Y2_180420	Young
289925	aNSC	282.4	0	0	Y2_180420	Young
289926	aNSC	282.5	0	0	Y2_180420	Young
289927	aNSC	282.6	0	0	Y2_180420	Young
289928	aNSC	282.7	0	0	Y2_180420	Young
289929	aNSC	282.8	0	0	Y2_180420	Young
289930	aNSC	282.9	0	0	Y2_180420	Young
289931	aNSC	283	0	0	Y2_180420	Young
289932	aNSC	283.1	0	0	Y2_180420	Young
289933	aNSC	283.2	2.44885	2.36388	Y2_180420	Young
289934	aNSC	283.3	-69.3818	92.8245	Y2_180420	Young
289935	aNSC	283.4	0	0	Y2_180420	Young
289936	aNSC	283.6	0	0	Y2_180420	Young
289937	aNSC	283.7	0	0	Y2_180420	Young
289938	aNSC	283.8	-2.61167	2.9574	Y2_180420	Young
289939	aNSC	283.9	-0.00210212	1.76175	Y2_180420	Young
289940	aNSC	284	0.00194477	0.00282131	Y2_180420	Young
289941	aNSC	284.1	5.96821	10.5034	Y2_180420	Young
289942	aNSC	284.2	2.56108	1.48735	Y2_180420	Young
289943	aNSC	284.3	-15.447	19.6082	Y2_180420	Young
289944	aNSC	284.4	0	0	Y2_180420	Young
289945	aNSC	284.6	-1.85383	1.3358	Y2_180420	Young
289946	aNSC	284.7	0	0	Y2_180420	Young
289947	aNSC	284.8	0	0	Y2_180420	Young
289948	aNSC	284.9	0	0	Y2_180420	Young
289949	aNSC	285	0	0	Y2_180420	Young
289950	aNSC	285.1	0	0	Y2_180420	Young
289951	aNSC	285.2	0	0	Y2_180420	Young
289952	aNSC	285.3	2.06399	3.26969	Y2_180420	Young
289953	aNSC	285.4	0	0	Y2_180420	Young
289954	aNSC	285.5	0	0	Y2_180420	Young
289955	aNSC	285.6	0	0	Y2_180420	Young
289956	aNSC	285.7	0	0	Y2_180420	Young
289957	aNSC	285.8	-0.219711	0.497034	Y2_180420	Young
289958	aNSC	285.9	0	0	Y2_180420	Young
289959	aNSC	286	0	0	Y2_180420	Young
289960	aNSC	286.2	0	0	Y2_180420	Young
289961	aNSC	286.3	0	0	Y2_180420	Young
289962	aNSC	286.4	2.19774	1.41886	Y2_180420	Young
289963	aNSC	286.5	0	0	Y2_180420	Young
289964	aNSC	286.6	0	0	Y2_180420	Young
289965	aNSC	286.7	-0.216685	0.49019	Y2_180420	Young
289966	aNSC	286.8	0	0	Y2_180420	Young
289967	aNSC	286.9	0	0	Y2_180420	Young
289968	aNSC	287	0	0	Y2_180420	Young
289969	aNSC	287.1	0	0	Y2_180420	Young
289970	aNSC	287.2	0	0	Y2_180420	Young
289971	aNSC	287.3	0	0	Y2_180420	Young
289972	aNSC	287.5	0	0	Y2_180420	Young
289973	aNSC	287.7	1.75391	1.04197	Y2_180420	Young
289974	aNSC	287.8	0	0	Y2_180420	Young
289975	aNSC	288	0	0	Y2_180420	Young
289976	aNSC	288.1	0	0	Y2_180420	Young
289977	aNSC	288.2	0	0	Y2_180420	Young
289978	aNSC	288.3	0	0	Y2_180420	Young
289979	aNSC	288.4	0	0	Y2_180420	Young
289980	aNSC	288.5	0	0	Y2_180420	Young
289981	aNSC	288.6	0	0	Y2_180420	Young
289982	aNSC	288.8	0	0	Y2_180420	Young
289983	aNSC	289	0	0	Y2_180420	Young
289984	aNSC	289.1	0	0	Y2_180420	Young
289985	aNSC	289.2	0	0	Y2_180420	Young
289986	aNSC	289.3	0	0	Y2_180420	Young
289987	aNSC	289.4	0	0	Y2_180420	Young
289988	aNSC	289.5	0	0	Y2_180420	Young
289989	aNSC	289.6	0	0	Y2_180420	Young
289990	aNSC	289.7	0	0	Y2_180420	Young
289991	aNSC	289.8	0	0	Y2_180420	Young
289992	aNSC	289.9	-2.0097	2.54804	Y2_180420	Young
289993	aNSC	290.1	0	0	Y2_180420	Young
289994	aNSC	290.2	0	0	Y2_180420	Young
289995	aNSC	290.3	0	0	Y2_180420	Young
289996	aNSC	290.4	0	0	Y2_180420	Young
289997	aNSC	290.5	0	0	Y2_180420	Young
289998	aNSC	290.6	0	0	Y2_180420	Young
289999	aNSC	290.7	0	0	Y2_180420	Young
290000	aNSC	290.9	0	0	Y2_180420	Young
290001	aNSC	291	-0.878361	1.64346	Y2_180420	Young
290002	aNSC	291.1	0	0	Y2_180420	Young
290003	aNSC	291.2	-7.89796	3.87112	Y2_180420	Young
290004	aNSC	291.3	0	0	Y2_180420	Young
290005	aNSC	291.5	0.771503	1.11923	Y2_180420	Young
290006	aNSC	291.6	0	0	Y2_180420	Young
290007	aNSC	291.7	0	0	Y2_180420	Young
290008	aNSC	291.9	0	0	Y2_180420	Young
290009	aNSC	292	0	0	Y2_180420	Young
290010	aNSC	292.1	0	0	Y2_180420	Young
290011	aNSC	292.2	0	0	Y2_180420	Young
290012	aNSC	292.3	-0.625904	1.1711	Y2_180420	Young
290013	aNSC	292.4	-0.331272	0.619826	Y2_180420	Young
290014	aNSC	292.5	0	0	Y2_180420	Young
290015	aNSC	292.6	0	0	Y2_180420	Young
290016	aNSC	292.7	0	0	Y2_180420	Young
290017	aNSC	292.8	0	0	Y2_180420	Young
290018	aNSC	293	0	0	Y2_180420	Young
290019	aNSC	293.1	0	0	Y2_180420	Young
290020	aNSC	293.2	2.8754	1.85636	Y2_180420	Young
290021	aNSC	293.3	0	0	Y2_180420	Young
290022	aNSC	293.4	0	0	Y2_180420	Young
290023	aNSC	293.5	0	0	Y2_180420	Young
290024	aNSC	293.6	0	0	Y2_180420	Young
290025	aNSC	293.8	0	0	Y2_180420	Young
290026	aNSC	293.9	-0.887661	1.66086	Y2_180420	Young
290027	aNSC	294	-1.73603	0.944526	Y2_180420	Young
290028	aNSC	294.1	-0.229483	0.519142	Y2_180420	Young
290029	aNSC	294.2	0	0	Y2_180420	Young
290030	aNSC	294.4	0	0	Y2_180420	Young
290031	aNSC	294.6	0	0	Y2_180420	Young
290032	aNSC	294.7	0	0	Y2_180420	Young
290033	aNSC	294.9	0	0	Y2_180420	Young
290034	aNSC	295	-0.554443	1.29934	Y2_180420	Young
290035	aNSC	295.1	0	0	Y2_180420	Young
290036	aNSC	295.2	1.03917	2.65115	Y2_180420	Young
290037	aNSC	295.3	0	0	Y2_180420	Young
290038	aNSC	295.4	0	0	Y2_180420	Young
290039	aNSC	295.5	0	0	Y2_180420	Young
290040	aNSC	295.6	0	0	Y2_180420	Young
290041	aNSC	295.7	0	0	Y2_180420	Young
290042	aNSC	295.8	0	0	Y2_180420	Young
290043	aNSC	295.9	0	0	Y2_180420	Young
290044	aNSC	296	0	0	Y2_180420	Young
290045	aNSC	296.1	0	0	Y2_180420	Young
290046	aNSC	296.2	0	0	Y2_180420	Young
290047	aNSC	296.3	0	0	Y2_180420	Young
290048	aNSC	296.4	0	0	Y2_180420	Young
290049	aNSC	296.5	0	0	Y2_180420	Young
290050	aNSC	296.6	-1.55575	0.846444	Y2_180420	Young
290051	aNSC	296.8	0.446017	1.43086	Y2_180420	Young
290052	aNSC	296.9	0	0	Y2_180420	Young
290053	aNSC	297	0	0	Y2_180420	Young
290054	aNSC	297.1	0	0	Y2_180420	Young
290055	aNSC	297.2	0	0	Y2_180420	Young
290056	aNSC	297.3	0.80882	1.17337	Y2_180420	Young
290057	aNSC	297.4	0	0	Y2_180420	Young
290058	aNSC	297.5	0	0	Y2_180420	Young
290059	aNSC	297.6	0	0	Y2_180420	Young
290060	aNSC	297.7	0	0	Y2_180420	Young
290061	aNSC	297.8	0	0	Y2_180420	Young
290062	aNSC	297.9	0	0	Y2_180420	Young
290063	aNSC	298	-0.776718	1.45328	Y2_180420	Young
290064	aNSC	298.1	-0.260884	0.488127	Y2_180420	Young
290065	aNSC	298.2	0	0	Y2_180420	Young
290066	aNSC	298.3	0	0	Y2_180420	Young
290067	aNSC	298.4	0	0	Y2_180420	Young
290068	aNSC	298.5	0	0	Y2_180420	Young
290069	aNSC	298.6	0	0	Y2_180420	Young
290070	aNSC	298.7	0	0	Y2_180420	Young
290071	aNSC	298.8	0	0	Y2_180420	Young
290072	aNSC	299	0	0	Y2_180420	Young
290073	aNSC	299.1	0	0	Y2_180420	Young
290074	aNSC	299.2	0	0	Y2_180420	Young
290075	aNSC	299.3	0	0	Y2_180420	Young
290076	aNSC	299.4	0	0	Y2_180420	Young
290077	aNSC	299.5	0	0	Y2_180420	Young
290078	aNSC	299.6	0	0	Y2_180420	Young
290079	aNSC	299.9	0	0	Y2_180420	Young
290080	aNSC	300	0	0	Y2_180420	Young
290081	aNSC	300.1	0	0	Y2_180420	Young
290082	aNSC	300.2	0	0	Y2_180420	Young
290083	aNSC	300.3	0	0	Y2_180420	Young
290084	aNSC	300.4	0	0	Y2_180420	Young
290085	aNSC	300.6	0	0	Y2_180420	Young
290086	aNSC	300.7	0	0	Y2_180420	Young
290087	aNSC	300.8	-0.818941	1.43854	Y2_180420	Young
290088	aNSC	300.9	0	0	Y2_180420	Young
290089	aNSC	301	0	0	Y2_180420	Young
290090	aNSC	301.1	1.0772	1.56271	Y2_180420	Young
290091	aNSC	301.2	-10.0677	11.7363	Y2_180420	Young
290092	aNSC	301.3	0	0	Y2_180420	Young
290093	aNSC	301.5	0	0	Y2_180420	Young
290094	aNSC	301.6	-0.276892	1.3533	Y2_180420	Young
290095	aNSC	301.8	0	0	Y2_180420	Young
290096	aNSC	301.9	0	0	Y2_180420	Young
290097	aNSC	302.1	1.41938	16.9568	Y2_180420	Young
290098	aNSC	302.2	-4.23911	4.3616	Y2_180420	Young
290099	aNSC	302.3	0	0	Y2_180420	Young
290100	aNSC	302.4	0	0	Y2_180420	Young
290101	aNSC	302.5	0	0	Y2_180420	Young
290102	aNSC	302.6	0	0	Y2_180420	Young
290103	aNSC	302.7	0	0	Y2_180420	Young
290104	aNSC	302.8	0	0	Y2_180420	Young
290105	aNSC	302.9	0	0	Y2_180420	Young
290106	aNSC	303	0	0	Y2_180420	Young
290107	aNSC	303.1	-2.17204	1.43194	Y2_180420	Young
290108	aNSC	303.2	-313.919	286.591	Y2_180420	Young
290109	aNSC	303.3	0.593864	1.22272	Y2_180420	Young
290110	aNSC	303.4	0	0	Y2_180420	Young
290111	aNSC	303.6	-1.72574	0.938929	Y2_180420	Young
290112	aNSC	303.7	0	0	Y2_180420	Young
290113	aNSC	303.8	0	0	Y2_180420	Young
290114	aNSC	303.9	0	0	Y2_180420	Young
290115	aNSC	304	0	0	Y2_180420	Young
290116	aNSC	304.1	0.584881	6.33088	Y2_180420	Young
290117	aNSC	304.2	-64.0604	66.4696	Y2_180420	Young
290118	aNSC	304.4	0	0	Y2_180420	Young
290119	aNSC	304.5	0	0	Y2_180420	Young
290120	aNSC	304.6	0	0	Y2_180420	Young
290121	aNSC	304.7	0	0	Y2_180420	Young
290122	aNSC	304.8	0	0	Y2_180420	Young
290123	aNSC	305.1	0	0	Y2_180420	Young
290124	aNSC	305.2	-15.6446	9.01756	Y2_180420	Young
290125	aNSC	305.3	-0.128764	0.226186	Y2_180420	Young
290126	aNSC	305.4	0	0	Y2_180420	Young
290127	aNSC	305.5	0	0	Y2_180420	Young
290128	aNSC	305.6	0	0	Y2_180420	Young
290129	aNSC	306	0	0	Y2_180420	Young
290130	aNSC	306.1	3.93009	4.75984	Y2_180420	Young
290131	aNSC	306.2	-2.82911	1.05935	Y2_180420	Young
290132	aNSC	306.3	-0.905654	0.382573	Y2_180420	Young
290133	aNSC	306.7	0	0	Y2_180420	Young
290134	aNSC	306.8	0	0	Y2_180420	Young
290135	aNSC	306.9	0	0	Y2_180420	Young
290136	aNSC	307	0	0	Y2_180420	Young
290137	aNSC	307.1	0.878055	1.27381	Y2_180420	Young
290138	aNSC	307.2	0	0	Y2_180420	Young
290139	aNSC	307.3	-1.77029	3.57015	Y2_180420	Young
290140	aNSC	307.4	0	0	Y2_180420	Young
290141	aNSC	307.5	0	0	Y2_180420	Young
290142	aNSC	307.8	0	0	Y2_180420	Young
290143	aNSC	308	0	0	Y2_180420	Young
290144	aNSC	308.1	-3.39757	1.95176	Y2_180420	Young
290145	aNSC	308.2	0	0	Y2_180420	Young
290146	aNSC	308.3	-0.769623	1.35191	Y2_180420	Young
290147	aNSC	308.4	0	0	Y2_180420	Young
290148	aNSC	308.6	0	0	Y2_180420	Young
290149	aNSC	308.7	0	0	Y2_180420	Young
290150	aNSC	308.8	0	0	Y2_180420	Young
290151	aNSC	308.9	0	0	Y2_180420	Young
290152	aNSC	309	0	0	Y2_180420	Young
290153	aNSC	309.1	0	0	Y2_180420	Young
290154	aNSC	309.2	0	0	Y2_180420	Young
290155	aNSC	309.3	-5.46798	5.37668	Y2_180420	Young
290156	aNSC	309.5	0	0	Y2_180420	Young
290157	aNSC	309.7	0	0	Y2_180420	Young
290158	aNSC	309.9	0	0	Y2_180420	Young
290159	aNSC	310.1	0	0	Y2_180420	Young
290160	aNSC	310.2	0	0	Y2_180420	Young
290161	aNSC	310.3	-3.14791	2.58119	Y2_180420	Young
290162	aNSC	310.4	0	0	Y2_180420	Young
290163	aNSC	310.5	0	0	Y2_180420	Young
290164	aNSC	310.6	-0.843016	1.57733	Y2_180420	Young
290165	aNSC	310.7	0	0	Y2_180420	Young
290166	aNSC	310.8	0	0	Y2_180420	Young
290167	aNSC	310.9	0	0	Y2_180420	Young
290168	aNSC	311	0	0	Y2_180420	Young
290169	aNSC	311.2	0	0	Y2_180420	Young
290170	aNSC	311.3	0	0	Y2_180420	Young
290171	aNSC	311.4	0	0	Y2_180420	Young
290172	aNSC	311.5	0	0	Y2_180420	Young
290173	aNSC	311.6	0	0	Y2_180420	Young
290174	aNSC	311.7	0	0	Y2_180420	Young
290175	aNSC	311.8	0	0	Y2_180420	Young
290176	aNSC	311.9	0	0	Y2_180420	Young
290177	aNSC	312	1.97371	1.27422	Y2_180420	Young
290178	aNSC	312.2	0	0	Y2_180420	Young
290179	aNSC	312.3	0	0	Y2_180420	Young
290180	aNSC	312.5	0	0	Y2_180420	Young
290181	aNSC	312.7	0	0	Y2_180420	Young
290182	aNSC	312.8	0	0	Y2_180420	Young
290183	aNSC	312.9	0	0	Y2_180420	Young
290184	aNSC	313	0	0	Y2_180420	Young
290185	aNSC	313.1	0	0	Y2_180420	Young
290186	aNSC	313.2	0	0	Y2_180420	Young
290187	aNSC	313.3	0	0	Y2_180420	Young
290188	aNSC	313.4	0	0	Y2_180420	Young
290189	aNSC	313.5	2.08833	1.34822	Y2_180420	Young
290190	aNSC	313.8	0	0	Y2_180420	Young
290191	aNSC	313.9	0	0	Y2_180420	Young
290192	aNSC	314	0	0	Y2_180420	Young
290193	aNSC	314.1	-0.231187	0.522996	Y2_180420	Young
290194	aNSC	314.2	0	0	Y2_180420	Young
290195	aNSC	314.3	0	0	Y2_180420	Young
290196	aNSC	314.4	0	0	Y2_180420	Young
290197	aNSC	314.5	0	0	Y2_180420	Young
290198	aNSC	314.6	0	0	Y2_180420	Young
290199	aNSC	314.7	0	0	Y2_180420	Young
290200	aNSC	314.8	0	0	Y2_180420	Young
290201	aNSC	314.9	0	0	Y2_180420	Young
290202	aNSC	315	0	0	Y2_180420	Young
290203	aNSC	315.2	-4.18047	2.84309	Y2_180420	Young
290204	aNSC	315.3	-0.263768	0.596701	Y2_180420	Young
290205	aNSC	315.4	0	0	Y2_180420	Young
290206	aNSC	315.6	0	0	Y2_180420	Young
290207	aNSC	315.8	0	0	Y2_180420	Young
290208	aNSC	316	0	0	Y2_180420	Young
290209	aNSC	316.2	1.0548	1.53022	Y2_180420	Young
290210	aNSC	316.3	0	0	Y2_180420	Young
290211	aNSC	316.4	0	0	Y2_180420	Young
290212	aNSC	316.5	0	0	Y2_180420	Young
290213	aNSC	316.8	0	0	Y2_180420	Young
290214	aNSC	316.9	2.29591	4.92021	Y2_180420	Young
290215	aNSC	317	0	0	Y2_180420	Young
290216	aNSC	317.2	-15.7366	10.4232	Y2_180420	Young
290217	aNSC	317.5	-1.38935	1.00111	Y2_180420	Young
290218	aNSC	317.6	0	0	Y2_180420	Young
290219	aNSC	317.8	0	0	Y2_180420	Young
290220	aNSC	317.9	-0.875218	1.63758	Y2_180420	Young
290221	aNSC	318	1.57216	0.933994	Y2_180420	Young
290222	aNSC	318.1	0	0	Y2_180420	Young
290223	aNSC	318.2	-1.28255	3.41743	Y2_180420	Young
290224	aNSC	318.3	0	0	Y2_180420	Young
290225	aNSC	318.5	0	0	Y2_180420	Young
290226	aNSC	318.6	0	0	Y2_180420	Young
290227	aNSC	318.7	0	0	Y2_180420	Young
290228	aNSC	318.8	-1.36217	0.981526	Y2_180420	Young
290229	aNSC	318.9	0	0	Y2_180420	Young
290230	aNSC	319	0	0	Y2_180420	Young
290231	aNSC	319.1	0	0	Y2_180420	Young
290232	aNSC	319.2	-16.9064	9.48701	Y2_180420	Young
290233	aNSC	319.4	0	0	Y2_180420	Young
290234	aNSC	319.6	0	0	Y2_180420	Young
290235	aNSC	319.7	0	0	Y2_180420	Young
290236	aNSC	319.8	0	0	Y2_180420	Young
290237	aNSC	319.9	0	0	Y2_180420	Young
290238	aNSC	320	0	0	Y2_180420	Young
290239	aNSC	320.1	0	0	Y2_180420	Young
290240	aNSC	320.2	-1.07996	1.89705	Y2_180420	Young
290241	aNSC	320.3	0	0	Y2_180420	Young
290242	aNSC	320.4	0	0	Y2_180420	Young
290243	aNSC	320.5	0	0	Y2_180420	Young
290244	aNSC	320.7	0	0	Y2_180420	Young
290245	aNSC	320.9	0	0	Y2_180420	Young
290246	aNSC	321	0	0	Y2_180420	Young
290247	aNSC	321.2	-3.3395	4.73554	Y2_180420	Young
290248	aNSC	321.3	-3.28019	2.08783	Y2_180420	Young
290249	aNSC	321.4	0	0	Y2_180420	Young
290250	aNSC	321.7	-1.35745	0.978131	Y2_180420	Young
290251	aNSC	321.8	-0.828727	1.55059	Y2_180420	Young
290252	aNSC	321.9	0	0	Y2_180420	Young
290253	aNSC	322	0	0	Y2_180420	Young
290254	aNSC	322.1	0	0	Y2_180420	Young
290255	aNSC	322.2	0	0	Y2_180420	Young
290256	aNSC	322.3	0	0	Y2_180420	Young
290257	aNSC	322.4	0	0	Y2_180420	Young
290258	aNSC	322.5	0.456001	1.46289	Y2_180420	Young
290259	aNSC	322.6	0	0	Y2_180420	Young
290260	aNSC	322.7	0	0	Y2_180420	Young
290261	aNSC	322.8	0	0	Y2_180420	Young
290262	aNSC	322.9	0	0	Y2_180420	Young
290263	aNSC	323	-1.33197	0.959767	Y2_180420	Young
290264	aNSC	323.1	0	0	Y2_180420	Young
290265	aNSC	323.2	-6.93568	4.50218	Y2_180420	Young
290266	aNSC	323.5	0	0	Y2_180420	Young
290267	aNSC	323.6	-0.215946	0.488517	Y2_180420	Young
290268	aNSC	323.7	0	0	Y2_180420	Young
290269	aNSC	323.8	0	0	Y2_180420	Young
290270	aNSC	323.9	0	0	Y2_180420	Young
290271	aNSC	324	0	0	Y2_180420	Young
290272	aNSC	324.1	0	0	Y2_180420	Young
290273	aNSC	324.2	0	0	Y2_180420	Young
290274	aNSC	324.3	0	0	Y2_180420	Young
290275	aNSC	324.4	-2.56632	2.21276	Y2_180420	Young
290276	aNSC	324.5	0	0	Y2_180420	Young
290277	aNSC	324.6	0	0	Y2_180420	Young
290278	aNSC	324.7	0	0	Y2_180420	Young
290279	aNSC	324.8	0.516259	1.65621	Y2_180420	Young
290280	aNSC	324.9	0	0	Y2_180420	Young
290281	aNSC	325	0	0	Y2_180420	Young
290282	aNSC	325.1	-0.769943	1.39718	Y2_180420	Young
290283	aNSC	325.2	3.41591	3.65102	Y2_180420	Young
290284	aNSC	325.3	0	0	Y2_180420	Young
290285	aNSC	325.4	0	0	Y2_180420	Young
290286	aNSC	325.6	0	0	Y2_180420	Young
290287	aNSC	325.7	0	0	Y2_180420	Young
290288	aNSC	325.8	0	0	Y2_180420	Young
290289	aNSC	325.9	0	0	Y2_180420	Young
290290	aNSC	326	0	0	Y2_180420	Young
290291	aNSC	326.1	0	0	Y2_180420	Young
290292	aNSC	326.2	0	0	Y2_180420	Young
290293	aNSC	326.3	0	0	Y2_180420	Young
290294	aNSC	326.4	0	0	Y2_180420	Young
290295	aNSC	326.5	0	0	Y2_180420	Young
290296	aNSC	326.6	0	0	Y2_180420	Young
290297	aNSC	326.7	0	0	Y2_180420	Young
290298	aNSC	326.8	0	0	Y2_180420	Young
290299	aNSC	326.9	0	0	Y2_180420	Young
290300	aNSC	327	0	0	Y2_180420	Young
290301	aNSC	327.1	0	0	Y2_180420	Young
290302	aNSC	327.2	-81.8591	49.6495	Y2_180420	Young
290303	aNSC	327.3	-17.8653	10.6004	Y2_180420	Young
290304	aNSC	327.5	0	0	Y2_180420	Young
290305	aNSC	327.6	0	0	Y2_180420	Young
290306	aNSC	327.7	0	0	Y2_180420	Young
290307	aNSC	327.8	0	0	Y2_180420	Young
290308	aNSC	327.9	0	0	Y2_180420	Young
290309	aNSC	328	0	0	Y2_180420	Young
290310	aNSC	328.1	0	0	Y2_180420	Young
290311	aNSC	328.2	-24.6889	13.4286	Y2_180420	Young
290312	aNSC	328.3	3.41463	3.67136	Y2_180420	Young
290313	aNSC	328.4	0	0	Y2_180420	Young
290314	aNSC	328.5	0	0	Y2_180420	Young
290315	aNSC	328.6	0	0	Y2_180420	Young
290316	aNSC	328.7	0	0	Y2_180420	Young
290317	aNSC	328.8	-0.863604	1.61585	Y2_180420	Young
290318	aNSC	328.9	0	0	Y2_180420	Young
290319	aNSC	329	0	0	Y2_180420	Young
290320	aNSC	329.1	3.48104	2.36197	Y2_180420	Young
290321	aNSC	329.2	-3.66927	5.59978	Y2_180420	Young
290322	aNSC	329.3	-1.44376	10.6865	Y2_180420	Young
290323	aNSC	329.4	0	0	Y2_180420	Young
290324	aNSC	329.5	0	0	Y2_180420	Young
290325	aNSC	329.6	0	0	Y2_180420	Young
290326	aNSC	329.7	0	0	Y2_180420	Young
290327	aNSC	329.8	0	0	Y2_180420	Young
290328	aNSC	329.9	0	0	Y2_180420	Young
290329	aNSC	330	0	0	Y2_180420	Young
290330	aNSC	330.1	0.835225	1.21167	Y2_180420	Young
290331	aNSC	330.2	0	0	Y2_180420	Young
290332	aNSC	330.3	-7.38162	13.7972	Y2_180420	Young
290333	aNSC	330.5	0	0	Y2_180420	Young
290334	aNSC	330.7	0	0	Y2_180420	Young
290335	aNSC	330.8	0	0	Y2_180420	Young
290336	aNSC	330.9	0	0	Y2_180420	Young
290337	aNSC	331	0	0	Y2_180420	Young
290338	aNSC	331.1	0	0	Y2_180420	Young
290339	aNSC	331.2	1.01295	1.4695	Y2_180420	Young
290340	aNSC	331.3	-11.7657	7.30349	Y2_180420	Young
290341	aNSC	331.4	0	0	Y2_180420	Young
290342	aNSC	331.5	0	0	Y2_180420	Young
290343	aNSC	331.6	0	0	Y2_180420	Young
290344	aNSC	331.7	0	0	Y2_180420	Young
290345	aNSC	331.9	-0.871031	1.62974	Y2_180420	Young
290346	aNSC	332	0	0	Y2_180420	Young
290347	aNSC	332.1	0	0	Y2_180420	Young
290348	aNSC	332.2	0	0	Y2_180420	Young
290349	aNSC	332.3	-0.301659	3.76885	Y2_180420	Young
290350	aNSC	332.4	0	0	Y2_180420	Young
290351	aNSC	332.5	0	0	Y2_180420	Young
290352	aNSC	332.6	0	0	Y2_180420	Young
290353	aNSC	332.7	0	0	Y2_180420	Young
290354	aNSC	332.8	0	0	Y2_180420	Young
290355	aNSC	332.9	2.85542	1.84346	Y2_180420	Young
290356	aNSC	333	0	0	Y2_180420	Young
290357	aNSC	333.1	12.1611	10.2892	Y2_180420	Young
290358	aNSC	333.2	0	0	Y2_180420	Young
290359	aNSC	333.3	0	0	Y2_180420	Young
290360	aNSC	333.4	-2.55983	3.23355	Y2_180420	Young
290361	aNSC	333.5	0	0	Y2_180420	Young
290362	aNSC	333.6	0	0	Y2_180420	Young
290363	aNSC	333.7	0	0	Y2_180420	Young
290364	aNSC	333.8	0	0	Y2_180420	Young
290365	aNSC	334	0	0	Y2_180420	Young
290366	aNSC	334.1	0.910201	1.94777	Y2_180420	Young
290367	aNSC	334.2	0.362003	1.16134	Y2_180420	Young
290368	aNSC	334.3	0	0	Y2_180420	Young
290369	aNSC	334.4	0	0	Y2_180420	Young
290370	aNSC	334.5	0	0	Y2_180420	Young
290371	aNSC	334.6	0	0	Y2_180420	Young
290372	aNSC	334.8	0	0	Y2_180420	Young
290373	aNSC	334.9	0	0	Y2_180420	Young
290374	aNSC	335	-0.819357	1.43927	Y2_180420	Young
290375	aNSC	335.1	-0.212065	0.479738	Y2_180420	Young
290376	aNSC	335.2	0	0	Y2_180420	Young
290377	aNSC	335.3	-0.67523	1.1861	Y2_180420	Young
290378	aNSC	335.4	0	0	Y2_180420	Young
290379	aNSC	335.5	0	0	Y2_180420	Young
290380	aNSC	335.6	0	0	Y2_180420	Young
290381	aNSC	335.7	1.57534	0.935882	Y2_180420	Young
290382	aNSC	335.8	-0.761003	1.42388	Y2_180420	Young
290383	aNSC	335.9	0	0	Y2_180420	Young
290384	aNSC	336	0	0	Y2_180420	Young
290385	aNSC	336.1	0	0	Y2_180420	Young
290386	aNSC	336.2	0	0	Y2_180420	Young
290387	aNSC	336.3	0	0	Y2_180420	Young
290388	aNSC	336.4	0	0	Y2_180420	Young
290389	aNSC	336.5	0	0	Y2_180420	Young
290390	aNSC	336.6	0	0	Y2_180420	Young
290391	aNSC	336.7	1.95913	1.26481	Y2_180420	Young
290392	aNSC	336.8	0	0	Y2_180420	Young
290393	aNSC	337	0	0	Y2_180420	Young
290394	aNSC	337.1	0	0	Y2_180420	Young
290395	aNSC	337.2	0	0	Y2_180420	Young
290396	aNSC	337.3	0	0	Y2_180420	Young
290397	aNSC	337.4	1.25964	1.82738	Y2_180420	Young
290398	aNSC	337.5	0	0	Y2_180420	Young
290399	aNSC	337.6	0	0	Y2_180420	Young
290400	aNSC	337.7	0	0	Y2_180420	Young
290401	aNSC	337.8	-1.02681	1.92121	Y2_180420	Young
290402	aNSC	337.9	0	0	Y2_180420	Young
290403	aNSC	338	0	0	Y2_180420	Young
290404	aNSC	338.1	0.774801	1.12402	Y2_180420	Young
290405	aNSC	338.2	0	0	Y2_180420	Young
290406	aNSC	338.3	0	0	Y2_180420	Young
290407	aNSC	338.4	-1.88272	1.02434	Y2_180420	Young
290408	aNSC	338.5	0	0	Y2_180420	Young
290409	aNSC	338.6	0	0	Y2_180420	Young
290410	aNSC	338.7	0	0	Y2_180420	Young
290411	aNSC	338.8	0	0	Y2_180420	Young
290412	aNSC	338.9	0	0	Y2_180420	Young
290413	aNSC	339	0	0	Y2_180420	Young
290414	aNSC	339.1	-1.5725	0.855557	Y2_180420	Young
290415	aNSC	339.2	-63.6507	45.8997	Y2_180420	Young
290416	aNSC	339.3	0	0	Y2_180420	Young
290417	aNSC	339.4	0	0	Y2_180420	Young
290418	aNSC	339.5	0	0	Y2_180420	Young
290419	aNSC	339.6	0	0	Y2_180420	Young
290420	aNSC	339.7	0	0	Y2_180420	Young
290421	aNSC	339.8	0	0	Y2_180420	Young
290422	aNSC	339.9	0	0	Y2_180420	Young
290423	aNSC	340	-1.33273	1.45854	Y2_180420	Young
290424	aNSC	340.1	-0.15585	0.1123	Y2_180420	Young
290425	aNSC	340.2	-16.9263	11.3421	Y2_180420	Young
290426	aNSC	340.3	0	0	Y2_180420	Young
290427	aNSC	340.4	0	0	Y2_180420	Young
290428	aNSC	340.5	0	0	Y2_180420	Young
290429	aNSC	340.6	0	0	Y2_180420	Young
290430	aNSC	340.7	0	0	Y2_180420	Young
290431	aNSC	340.8	-2.00317	1.08987	Y2_180420	Young
290432	aNSC	340.9	0	0	Y2_180420	Young
290433	aNSC	341.1	0	0	Y2_180420	Young
290434	aNSC	341.2	-29.2702	15.7069	Y2_180420	Young
290435	aNSC	341.3	0	0	Y2_180420	Young
290436	aNSC	341.4	0	0	Y2_180420	Young
290437	aNSC	341.5	0	0	Y2_180420	Young
290438	aNSC	341.8	0.780166	1.1318	Y2_180420	Young
290439	aNSC	341.9	0	0	Y2_180420	Young
290440	aNSC	342	-0.887603	1.66075	Y2_180420	Young
290441	aNSC	342.1	0	0	Y2_180420	Young
290442	aNSC	342.2	-6.79103	5.14322	Y2_180420	Young
290443	aNSC	342.3	0	0	Y2_180420	Young
290444	aNSC	342.4	0	0	Y2_180420	Young
290445	aNSC	342.5	0	0	Y2_180420	Young
290446	aNSC	342.6	-0.283555	1.38587	Y2_180420	Young
290447	aNSC	342.7	0	0	Y2_180420	Young
290448	aNSC	342.8	0	0	Y2_180420	Young
290449	aNSC	343	0	0	Y2_180420	Young
290450	aNSC	343.1	0	0	Y2_180420	Young
290451	aNSC	343.2	0	0	Y2_180420	Young
290452	aNSC	343.3	0	0	Y2_180420	Young
290453	aNSC	343.4	0	0	Y2_180420	Young
290454	aNSC	343.6	0	0	Y2_180420	Young
290455	aNSC	343.9	0	0	Y2_180420	Young
290456	aNSC	344	-1.26975	0.914936	Y2_180420	Young
290457	aNSC	344.1	-1.35232	0.974431	Y2_180420	Young
290458	aNSC	344.2	0	0	Y2_180420	Young
290459	aNSC	344.3	-0.584682	2.12129	Y2_180420	Young
290460	aNSC	344.5	1.56362	0.928919	Y2_180420	Young
290461	aNSC	344.6	1.61025	0.956621	Y2_180420	Young
290462	aNSC	344.7	0	0	Y2_180420	Young
290463	aNSC	344.8	-1.98437	1.90416	Y2_180420	Young
290464	aNSC	344.9	0	0	Y2_180420	Young
290465	aNSC	345	0	0	Y2_180420	Young
290466	aNSC	345.1	0	0	Y2_180420	Young
290467	aNSC	345.2	0	0	Y2_180420	Young
290468	aNSC	345.3	-6.69049	6.5304	Y2_180420	Young
290469	aNSC	345.4	0	0	Y2_180420	Young
290470	aNSC	345.5	0	0	Y2_180420	Young
290471	aNSC	345.6	0	0	Y2_180420	Young
290472	aNSC	345.7	0	0	Y2_180420	Young
290473	aNSC	345.8	0.833175	1.2087	Y2_180420	Young
290474	aNSC	346	0.248243	0.214598	Y2_180420	Young
290475	aNSC	346.1	-0.383863	2.19875	Y2_180420	Young
290476	aNSC	346.2	0	0	Y2_180420	Young
290477	aNSC	346.3	0	0	Y2_180420	Young
290478	aNSC	346.4	0	0	Y2_180420	Young
290479	aNSC	346.5	0	0	Y2_180420	Young
290480	aNSC	346.7	0	0	Y2_180420	Young
290481	aNSC	346.8	0	0	Y2_180420	Young
290482	aNSC	346.9	0	0	Y2_180420	Young
290483	aNSC	347	0	0	Y2_180420	Young
290484	aNSC	347.1	0	0	Y2_180420	Young
290485	aNSC	347.2	0	0	Y2_180420	Young
290486	aNSC	347.3	0	0	Y2_180420	Young
290487	aNSC	347.4	0	0	Y2_180420	Young
290488	aNSC	347.5	0	0	Y2_180420	Young
290489	aNSC	347.6	0	0	Y2_180420	Young
290490	aNSC	347.7	0	0	Y2_180420	Young
290491	aNSC	347.8	0	0	Y2_180420	Young
290492	aNSC	347.9	0	0	Y2_180420	Young
290493	aNSC	348	0	0	Y2_180420	Young
290494	aNSC	348.1	0	0	Y2_180420	Young
290495	aNSC	348.2	0	0	Y2_180420	Young
290496	aNSC	348.3	0	0	Y2_180420	Young
290497	aNSC	348.4	0	0	Y2_180420	Young
290498	aNSC	348.5	0	0	Y2_180420	Young
290499	aNSC	348.6	0	0	Y2_180420	Young
290500	aNSC	348.7	0	0	Y2_180420	Young
290501	aNSC	348.8	-0.260461	0.589219	Y2_180420	Young
290502	aNSC	348.9	0	0	Y2_180420	Young
290503	aNSC	349.1	-0.158545	0.296645	Y2_180420	Young
290504	aNSC	349.2	-17.9373	14.2796	Y2_180420	Young
290505	aNSC	349.3	1.4745	2.87166	Y2_180420	Young
290506	aNSC	349.4	1.62485	0.965295	Y2_180420	Young
290507	aNSC	349.5	0	0	Y2_180420	Young
290508	aNSC	349.6	0	0	Y2_180420	Young
290509	aNSC	349.7	0	0	Y2_180420	Young
290510	aNSC	349.8	0	0	Y2_180420	Young
290511	aNSC	349.9	0	0	Y2_180420	Young
290512	aNSC	350	0	0	Y2_180420	Young
290513	aNSC	350.1	-1.93393	1.39352	Y2_180420	Young
290514	aNSC	350.2	-8.87631	6.00857	Y2_180420	Young
290515	aNSC	350.3	0	0	Y2_180420	Young
290516	aNSC	350.4	0	0	Y2_180420	Young
290517	aNSC	350.5	0	0	Y2_180420	Young
290518	aNSC	350.6	0	0	Y2_180420	Young
290519	aNSC	350.7	0	0	Y2_180420	Young
290520	aNSC	350.8	0	0	Y2_180420	Young
290521	aNSC	350.9	0	0	Y2_180420	Young
290522	aNSC	351.1	0.461082	1.47919	Y2_180420	Young
290523	aNSC	351.2	-0.846298	1.58347	Y2_180420	Young
290524	aNSC	351.3	0	0	Y2_180420	Young
290525	aNSC	351.4	0	0	Y2_180420	Young
290526	aNSC	351.6	0	0	Y2_180420	Young
290527	aNSC	351.7	0	0	Y2_180420	Young
290528	aNSC	351.8	0	0	Y2_180420	Young
290529	aNSC	351.9	0	0	Y2_180420	Young
290530	aNSC	352	0	0	Y2_180420	Young
290531	aNSC	352.1	0	0	Y2_180420	Young
290532	aNSC	352.2	0	0	Y2_180420	Young
290533	aNSC	352.3	0.493562	1.58339	Y2_180420	Young
290534	aNSC	352.4	0	0	Y2_180420	Young
290535	aNSC	352.5	0	0	Y2_180420	Young
290536	aNSC	352.6	2.36813	1.62176	Y2_180420	Young
290537	aNSC	352.7	0	0	Y2_180420	Young
290538	aNSC	352.8	0	0	Y2_180420	Young
290539	aNSC	352.9	0	0	Y2_180420	Young
290540	aNSC	353.1	0	0	Y2_180420	Young
290541	aNSC	353.2	0	0	Y2_180420	Young
290542	aNSC	353.3	-1.29332	0.931917	Y2_180420	Young
290543	aNSC	353.4	0	0	Y2_180420	Young
290544	aNSC	353.5	0	0	Y2_180420	Young
290545	aNSC	353.6	0	0	Y2_180420	Young
290546	aNSC	353.7	0	0	Y2_180420	Young
290547	aNSC	353.8	0	0	Y2_180420	Young
290548	aNSC	353.9	0	0	Y2_180420	Young
290549	aNSC	354	-0.200902	0.454485	Y2_180420	Young
290550	aNSC	354.1	0	0	Y2_180420	Young
290551	aNSC	354.2	-0.21314	0.48217	Y2_180420	Young
290552	aNSC	354.3	-5.68727	3.29332	Y2_180420	Young
290553	aNSC	354.7	2.62368	1.35051	Y2_180420	Young
290554	aNSC	354.8	0	0	Y2_180420	Young
290555	aNSC	354.9	0	0	Y2_180420	Young
290556	aNSC	355.1	0	0	Y2_180420	Young
290557	aNSC	355.2	0	0	Y2_180420	Young
290558	aNSC	355.3	-0.337954	1.65174	Y2_180420	Young
290559	aNSC	355.4	0	0	Y2_180420	Young
290560	aNSC	355.5	-0.215247	0.486936	Y2_180420	Young
290561	aNSC	355.6	0	0	Y2_180420	Young
290562	aNSC	355.7	0	0	Y2_180420	Young
290563	aNSC	355.8	0	0	Y2_180420	Young
290564	aNSC	355.9	0	0	Y2_180420	Young
290565	aNSC	356	0	0	Y2_180420	Young
290566	aNSC	356.1	51.1825	46.6156	Y2_180420	Young
290567	aNSC	356.2	0	0	Y2_180420	Young
290568	aNSC	356.3	-23.8982	20.7824	Y2_180420	Young
290569	aNSC	356.4	0	0	Y2_180420	Young
290570	aNSC	356.5	0	0	Y2_180420	Young
290571	aNSC	356.6	1.15647	1.53419	Y2_180420	Young
290572	aNSC	356.7	0	0	Y2_180420	Young
290573	aNSC	356.8	0	0	Y2_180420	Young
290574	aNSC	357.1	5.0944	3.45351	Y2_180420	Young
290575	aNSC	357.2	0	0	Y2_180420	Young
290576	aNSC	357.3	-1.8343	4.1733	Y2_180420	Young
290577	aNSC	357.4	0	0	Y2_180420	Young
290578	aNSC	357.5	0	0	Y2_180420	Young
290579	aNSC	357.6	-0.197922	0.447744	Y2_180420	Young
290580	aNSC	357.7	0	0	Y2_180420	Young
290581	aNSC	357.8	0	0	Y2_180420	Young
290582	aNSC	357.9	0	0	Y2_180420	Young
290583	aNSC	358	0	0	Y2_180420	Young
290584	aNSC	358.1	0	0	Y2_180420	Young
290585	aNSC	358.2	0	0	Y2_180420	Young
290586	aNSC	358.3	-13.8751	11.5387	Y2_180420	Young
290587	aNSC	358.4	0	0	Y2_180420	Young
290588	aNSC	358.5	-0.738809	1.29778	Y2_180420	Young
290589	aNSC	358.6	0	0	Y2_180420	Young
290590	aNSC	358.7	0	0	Y2_180420	Young
290591	aNSC	358.8	0	0	Y2_180420	Young
290592	aNSC	358.9	0	0	Y2_180420	Young
290593	aNSC	359	0	0	Y2_180420	Young
290594	aNSC	359.1	0	0	Y2_180420	Young
290595	aNSC	359.3	-0.171053	1.7654	Y2_180420	Young
290596	aNSC	359.4	0	0	Y2_180420	Young
290597	aNSC	359.5	0	0	Y2_180420	Young
290598	aNSC	359.6	0	0	Y2_180420	Young
290599	aNSC	359.7	0	0	Y2_180420	Young
290600	aNSC	359.8	0	0	Y2_180420	Young
290601	aNSC	359.9	-0.224653	1.09798	Y2_180420	Young
290602	aNSC	360	-0.0382825	0.187104	Y2_180420	Young
290603	aNSC	360.1	0	0	Y2_180420	Young
290604	aNSC	360.2	-0.971478	1.27022	Y2_180420	Young
290605	aNSC	360.3	-0.800047	1.40535	Y2_180420	Young
290606	aNSC	360.4	0	0	Y2_180420	Young
290607	aNSC	360.5	0	0	Y2_180420	Young
290608	aNSC	360.6	0	0	Y2_180420	Young
290609	aNSC	360.7	0	0	Y2_180420	Young
290610	aNSC	360.8	0	0	Y2_180420	Young
290611	aNSC	360.9	0	0	Y2_180420	Young
290612	aNSC	361	0	0	Y2_180420	Young
290613	aNSC	361.1	0	0	Y2_180420	Young
290614	aNSC	361.2	0	0	Y2_180420	Young
290615	aNSC	361.3	0	0	Y2_180420	Young
290616	aNSC	361.4	0	0	Y2_180420	Young
290617	aNSC	361.5	0	0	Y2_180420	Young
290618	aNSC	361.6	0	0	Y2_180420	Young
290619	aNSC	361.7	0	0	Y2_180420	Young
290620	aNSC	361.8	0	0	Y2_180420	Young
290621	aNSC	361.9	0	0	Y2_180420	Young
290622	aNSC	362	0	0	Y2_180420	Young
290623	aNSC	362.1	0	0	Y2_180420	Young
290624	aNSC	362.2	0	0	Y2_180420	Young
290625	aNSC	362.3	0	0	Y2_180420	Young
290626	aNSC	362.4	0	0	Y2_180420	Young
290627	aNSC	362.5	0	0	Y2_180420	Young
290628	aNSC	362.6	0	0	Y2_180420	Young
290629	aNSC	362.7	0.756754	1.09783	Y2_180420	Young
290630	aNSC	362.8	0	0	Y2_180420	Young
290631	aNSC	362.9	0	0	Y2_180420	Young
290632	aNSC	363	-1.96144	1.06716	Y2_180420	Young
290633	aNSC	363.1	0	0	Y2_180420	Young
290634	aNSC	363.2	-15.9934	10.7454	Y2_180420	Young
290635	aNSC	363.3	0	0	Y2_180420	Young
290636	aNSC	363.4	0	0	Y2_180420	Young
290637	aNSC	363.5	0	0	Y2_180420	Young
290638	aNSC	363.6	0	0	Y2_180420	Young
290639	aNSC	363.7	0	0	Y2_180420	Young
290640	aNSC	363.8	0	0	Y2_180420	Young
290641	aNSC	363.9	0	0	Y2_180420	Young
290642	aNSC	364	0	0	Y2_180420	Young
290643	aNSC	364.1	-1.81866	0.989483	Y2_180420	Young
290644	aNSC	364.2	-4.8995	4.85518	Y2_180420	Young
290645	aNSC	364.3	0	0	Y2_180420	Young
290646	aNSC	364.4	0	0	Y2_180420	Young
290647	aNSC	364.5	0	0	Y2_180420	Young
290648	aNSC	364.6	0	0	Y2_180420	Young
290649	aNSC	364.8	0	0	Y2_180420	Young
290650	aNSC	364.9	0	0	Y2_180420	Young
290651	aNSC	365	0	0	Y2_180420	Young
290652	aNSC	365.1	0	0	Y2_180420	Young
290653	aNSC	365.2	-16.5725	10.61	Y2_180420	Young
290654	aNSC	365.3	0	0	Y2_180420	Young
290655	aNSC	365.4	0	0	Y2_180420	Young
290656	aNSC	365.5	0	0	Y2_180420	Young
290657	aNSC	365.6	0	0	Y2_180420	Young
290658	aNSC	365.7	0	0	Y2_180420	Young
290659	aNSC	365.8	0	0	Y2_180420	Young
290660	aNSC	365.9	0	0	Y2_180420	Young
290661	aNSC	366	0	0	Y2_180420	Young
290662	aNSC	366.1	0	0	Y2_180420	Young
290663	aNSC	366.2	-3.74607	4.5019	Y2_180420	Young
290664	aNSC	366.3	0.00146019	2.01304	Y2_180420	Young
290665	aNSC	366.4	-0.852185	1.59448	Y2_180420	Young
290666	aNSC	366.5	0	0	Y2_180420	Young
290667	aNSC	366.6	0	0	Y2_180420	Young
290668	aNSC	366.7	0	0	Y2_180420	Young
290669	aNSC	366.8	0	0	Y2_180420	Young
290670	aNSC	366.9	0	0	Y2_180420	Young
290671	aNSC	367	0	0	Y2_180420	Young
290672	aNSC	367.1	0	0	Y2_180420	Young
290673	aNSC	367.2	4.40211	5.09509	Y2_180420	Young
290674	aNSC	367.3	0	0	Y2_180420	Young
290675	aNSC	367.4	0	0	Y2_180420	Young
290676	aNSC	367.5	0	0	Y2_180420	Young
290677	aNSC	367.6	0	0	Y2_180420	Young
290678	aNSC	367.7	0	0	Y2_180420	Young
290679	aNSC	367.8	0	0	Y2_180420	Young
290680	aNSC	367.9	0	0	Y2_180420	Young
290681	aNSC	368	0	0	Y2_180420	Young
290682	aNSC	368.1	2.1326	1.3768	Y2_180420	Young
290683	aNSC	368.2	0	0	Y2_180420	Young
290684	aNSC	368.3	0	0	Y2_180420	Young
290685	aNSC	368.4	0	0	Y2_180420	Young
290686	aNSC	368.5	0	0	Y2_180420	Young
290687	aNSC	368.6	0	0	Y2_180420	Young
290688	aNSC	368.7	0	0	Y2_180420	Young
290689	aNSC	368.8	0	0	Y2_180420	Young
290690	aNSC	368.9	0.790763	1.14717	Y2_180420	Young
290691	aNSC	369	0	0	Y2_180420	Young
290692	aNSC	369.1	0	0	Y2_180420	Young
290693	aNSC	369.2	0	0	Y2_180420	Young
290694	aNSC	369.3	-6.77858	2.28904	Y2_180420	Young
290695	aNSC	369.5	0	0	Y2_180420	Young
290696	aNSC	369.6	0	0	Y2_180420	Young
290697	aNSC	369.7	0.838156	1.21593	Y2_180420	Young
290698	aNSC	369.8	0	0	Y2_180420	Young
290699	aNSC	369.9	0	0	Y2_180420	Young
290700	aNSC	370	0	0	Y2_180420	Young
290701	aNSC	370.1	-1.35327	0.975114	Y2_180420	Young
290702	aNSC	370.3	0	0	Y2_180420	Young
290703	aNSC	370.4	0	0	Y2_180420	Young
290704	aNSC	370.5	0	0	Y2_180420	Young
290705	aNSC	370.6	0	0	Y2_180420	Young
290706	aNSC	370.7	0	0	Y2_180420	Young
290707	aNSC	370.8	2.61484	1.68814	Y2_180420	Young
290708	aNSC	370.9	0	0	Y2_180420	Young
290709	aNSC	371	0	0	Y2_180420	Young
290710	aNSC	371.2	0	0	Y2_180420	Young
290711	aNSC	371.3	-27.9148	18.6387	Y2_180420	Young
290712	aNSC	371.4	0	0	Y2_180420	Young
290713	aNSC	371.5	0	0	Y2_180420	Young
290714	aNSC	371.6	0	0	Y2_180420	Young
290715	aNSC	371.7	0	0	Y2_180420	Young
290716	aNSC	371.8	0	0	Y2_180420	Young
290717	aNSC	371.9	0	0	Y2_180420	Young
290718	aNSC	372	0	0	Y2_180420	Young
290719	aNSC	372.1	0	0	Y2_180420	Young
290720	aNSC	372.2	0	0	Y2_180420	Young
290721	aNSC	372.3	-10.4065	5.03005	Y2_180420	Young
290722	aNSC	372.5	-1.23724	0.891507	Y2_180420	Young
290723	aNSC	372.6	0	0	Y2_180420	Young
290724	aNSC	372.7	0	0	Y2_180420	Young
290725	aNSC	372.8	0	0	Y2_180420	Young
290726	aNSC	372.9	0	0	Y2_180420	Young
290727	aNSC	373	0	0	Y2_180420	Young
290728	aNSC	373.1	0	0	Y2_180420	Young
290729	aNSC	373.2	-0.487704	2.00819	Y2_180420	Young
290730	aNSC	373.3	-0.202644	10.815	Y2_180420	Young
290731	aNSC	373.4	0	0	Y2_180420	Young
290732	aNSC	373.5	0	0	Y2_180420	Young
290733	aNSC	373.6	0	0	Y2_180420	Young
290734	aNSC	373.7	0	0	Y2_180420	Young
290735	aNSC	373.8	0	0	Y2_180420	Young
290736	aNSC	373.9	2.36833	1.52899	Y2_180420	Young
290737	aNSC	374	0	0	Y2_180420	Young
290738	aNSC	374.2	0	0	Y2_180420	Young
290739	aNSC	374.3	-3.30355	2.94201	Y2_180420	Young
290740	aNSC	374.4	0	0	Y2_180420	Young
290741	aNSC	374.5	0	0	Y2_180420	Young
290742	aNSC	374.6	0	0	Y2_180420	Young
290743	aNSC	374.7	0	0	Y2_180420	Young
290744	aNSC	374.9	2.34444	1.39279	Y2_180420	Young
290745	aNSC	375	0	0	Y2_180420	Young
290746	aNSC	375.1	0	0	Y2_180420	Young
290747	aNSC	375.2	0	0	Y2_180420	Young
290748	aNSC	375.3	-2.19899	3.26	Y2_180420	Young
290749	aNSC	375.4	0	0	Y2_180420	Young
290750	aNSC	375.5	0	0	Y2_180420	Young
290751	aNSC	375.6	0	0	Y2_180420	Young
290752	aNSC	375.7	0	0	Y2_180420	Young
290753	aNSC	375.8	0	0	Y2_180420	Young
290754	aNSC	376	0	0	Y2_180420	Young
290755	aNSC	376.1	0	0	Y2_180420	Young
290756	aNSC	376.2	0	0	Y2_180420	Young
290757	aNSC	376.3	0	0	Y2_180420	Young
290758	aNSC	376.4	0	0	Y2_180420	Young
290759	aNSC	376.5	0	0	Y2_180420	Young
290760	aNSC	376.6	2.77009	1.78837	Y2_180420	Young
290761	aNSC	376.7	0	0	Y2_180420	Young
290762	aNSC	376.8	-0.76113	1.42411	Y2_180420	Young
290763	aNSC	376.9	2.46154	1.46236	Y2_180420	Young
290764	aNSC	377	0	0	Y2_180420	Young
290765	aNSC	377.1	0.629377	0.913047	Y2_180420	Young
290766	aNSC	377.2	-0.115893	0.482369	Y2_180420	Young
290767	aNSC	377.3	3.98347	3.87882	Y2_180420	Young
290768	aNSC	377.4	0	0	Y2_180420	Young
290769	aNSC	377.5	0	0	Y2_180420	Young
290770	aNSC	377.6	-0.712469	1.25151	Y2_180420	Young
290771	aNSC	377.7	0	0	Y2_180420	Young
290772	aNSC	377.8	0	0	Y2_180420	Young
290773	aNSC	377.9	0	0	Y2_180420	Young
290774	aNSC	378	0	0	Y2_180420	Young
290775	aNSC	378.1	1.78787	1.65678	Y2_180420	Young
290776	aNSC	378.2	0	0	Y2_180420	Young
290777	aNSC	378.3	-11.5664	17.9721	Y2_180420	Young
290778	aNSC	378.4	0	0	Y2_180420	Young
290779	aNSC	378.5	0	0	Y2_180420	Young
290780	aNSC	378.6	1.94693	1.15664	Y2_180420	Young
290781	aNSC	378.7	0	0	Y2_180420	Young
290782	aNSC	378.8	0	0	Y2_180420	Young
290783	aNSC	378.9	0	0	Y2_180420	Young
290784	aNSC	379	0	0	Y2_180420	Young
290785	aNSC	379.1	0	0	Y2_180420	Young
290786	aNSC	379.2	2.02893	1.30987	Y2_180420	Young
290787	aNSC	379.3	-5.35206	3.36526	Y2_180420	Young
290788	aNSC	379.4	0	0	Y2_180420	Young
290789	aNSC	379.5	0	0	Y2_180420	Young
290790	aNSC	379.6	0	0	Y2_180420	Young
290791	aNSC	379.7	0	0	Y2_180420	Young
290792	aNSC	379.8	-1.27565	0.919186	Y2_180420	Young
290793	aNSC	379.9	0	0	Y2_180420	Young
290794	aNSC	380	0	0	Y2_180420	Young
290795	aNSC	380.1	0	0	Y2_180420	Young
290796	aNSC	380.2	0	0	Y2_180420	Young
290797	aNSC	380.3	0.181739	1.42382	Y2_180420	Young
290798	aNSC	380.4	0	0	Y2_180420	Young
290799	aNSC	380.5	0	0	Y2_180420	Young
290800	aNSC	380.6	0	0	Y2_180420	Young
290801	aNSC	380.7	0	0	Y2_180420	Young
290802	aNSC	380.8	0	0	Y2_180420	Young
290803	aNSC	380.9	-1.02049	1.90938	Y2_180420	Young
290804	aNSC	381	0	0	Y2_180420	Young
290805	aNSC	381.1	0	0	Y2_180420	Young
290806	aNSC	381.2	-0.295394	1.59581	Y2_180420	Young
290807	aNSC	381.3	0	0	Y2_180420	Young
290808	aNSC	381.4	0	0	Y2_180420	Young
290809	aNSC	381.5	0	0	Y2_180420	Young
290810	aNSC	381.6	0	0	Y2_180420	Young
290811	aNSC	381.7	0	0	Y2_180420	Young
290812	aNSC	381.8	0	0	Y2_180420	Young
290813	aNSC	382	0	0	Y2_180420	Young
290814	aNSC	382.1	0.769673	1.11658	Y2_180420	Young
290815	aNSC	382.2	0	0	Y2_180420	Young
290816	aNSC	382.3	0	0	Y2_180420	Young
290817	aNSC	382.4	-3.50294	2.91293	Y2_180420	Young
290818	aNSC	382.5	0	0	Y2_180420	Young
290819	aNSC	382.6	0	0	Y2_180420	Young
290820	aNSC	382.7	0	0	Y2_180420	Young
290821	aNSC	382.8	-0.239646	1.17126	Y2_180420	Young
290822	aNSC	382.9	0	0	Y2_180420	Young
290823	aNSC	383	0	0	Y2_180420	Young
290824	aNSC	383.1	-0.254715	1.24491	Y2_180420	Young
290825	aNSC	383.2	0	0	Y2_180420	Young
290826	aNSC	383.3	0	0	Y2_180420	Young
290827	aNSC	383.4	0	0	Y2_180420	Young
290828	aNSC	383.5	0	0	Y2_180420	Young
290829	aNSC	383.6	0	0	Y2_180420	Young
290830	aNSC	383.7	0	0	Y2_180420	Young
290831	aNSC	383.8	0	0	Y2_180420	Young
290832	aNSC	383.9	0	0	Y2_180420	Young
290833	aNSC	384	0	0	Y2_180420	Young
290834	aNSC	384.1	0	0	Y2_180420	Young
290835	aNSC	384.3	0.275334	2.79716	Y2_180420	Young
290836	aNSC	384.4	0	0	Y2_180420	Young
290837	aNSC	384.7	0	0	Y2_180420	Young
290838	aNSC	384.8	0	0	Y2_180420	Young
290839	aNSC	384.9	0	0	Y2_180420	Young
290840	aNSC	385	0.417442	1.33919	Y2_180420	Young
290841	aNSC	385.1	0	0	Y2_180420	Young
290842	aNSC	385.2	0	0	Y2_180420	Young
290843	aNSC	385.3	0	0	Y2_180420	Young
290844	aNSC	385.4	0	0	Y2_180420	Young
290845	aNSC	385.5	0	0	Y2_180420	Young
290846	aNSC	385.6	0	0	Y2_180420	Young
290847	aNSC	385.7	0	0	Y2_180420	Young
290848	aNSC	385.8	0	0	Y2_180420	Young
290849	aNSC	386	0	0	Y2_180420	Young
290850	aNSC	386.1	2.10225	1.35721	Y2_180420	Young
290851	aNSC	386.2	0	0	Y2_180420	Young
290852	aNSC	386.3	0	0	Y2_180420	Young
290853	aNSC	386.4	0	0	Y2_180420	Young
290854	aNSC	386.6	0	0	Y2_180420	Young
290855	aNSC	386.7	0.488761	1.56799	Y2_180420	Young
290856	aNSC	386.8	0	0	Y2_180420	Young
290857	aNSC	386.9	0	0	Y2_180420	Young
290858	aNSC	387	0	0	Y2_180420	Young
290859	aNSC	387.1	0	0	Y2_180420	Young
290860	aNSC	387.2	-0.276469	1.35123	Y2_180420	Young
290861	aNSC	387.3	0	0	Y2_180420	Young
290862	aNSC	387.5	0	0	Y2_180420	Young
290863	aNSC	387.6	-0.472195	0.974612	Y2_180420	Young
290864	aNSC	387.7	0.807658	1.17168	Y2_180420	Young
290865	aNSC	387.8	0	0	Y2_180420	Young
290866	aNSC	387.9	0	0	Y2_180420	Young
290867	aNSC	388	0	0	Y2_180420	Young
290868	aNSC	388.1	0	0	Y2_180420	Young
290869	aNSC	388.2	0	0	Y2_180420	Young
290870	aNSC	388.3	0	0	Y2_180420	Young
290871	aNSC	388.4	0	0	Y2_180420	Young
290872	aNSC	388.5	0	0	Y2_180420	Young
290873	aNSC	388.6	0	0	Y2_180420	Young
290874	aNSC	388.7	0	0	Y2_180420	Young
290875	aNSC	388.8	0	0	Y2_180420	Young
290876	aNSC	388.9	0	0	Y2_180420	Young
290877	aNSC	389	0	0	Y2_180420	Young
290878	aNSC	389.1	0	0	Y2_180420	Young
290879	aNSC	389.2	-4.21958	2.64092	Y2_180420	Young
290880	aNSC	389.3	2.11787	1.3673	Y2_180420	Young
290881	aNSC	389.4	0	0	Y2_180420	Young
290882	aNSC	389.5	0	0	Y2_180420	Young
290883	aNSC	389.6	-1.37617	0.991618	Y2_180420	Young
290884	aNSC	389.7	0	0	Y2_180420	Young
290885	aNSC	389.8	0	0	Y2_180420	Young
290886	aNSC	389.9	-0.223473	1.09221	Y2_180420	Young
290887	aNSC	390	0	0	Y2_180420	Young
290888	aNSC	390.1	0	0	Y2_180420	Young
290889	aNSC	390.2	-0.735091	1.37539	Y2_180420	Young
290890	aNSC	390.3	0	0	Y2_180420	Young
290891	aNSC	390.4	0	0	Y2_180420	Young
290892	aNSC	390.6	1.62229	0.963775	Y2_180420	Young
290893	aNSC	390.7	0	0	Y2_180420	Young
290894	aNSC	390.9	0	0	Y2_180420	Young
290895	aNSC	391	-0.786419	1.47143	Y2_180420	Young
290896	aNSC	391.1	0	0	Y2_180420	Young
290897	aNSC	391.2	0	0	Y2_180420	Young
290898	aNSC	391.3	-32.659	23.0826	Y2_180420	Young
290899	aNSC	391.4	0	0	Y2_180420	Young
290900	aNSC	391.5	0	0	Y2_180420	Young
290901	aNSC	391.6	0	0	Y2_180420	Young
290902	aNSC	391.7	0	0	Y2_180420	Young
290903	aNSC	391.8	0	0	Y2_180420	Young
290904	aNSC	391.9	0	0	Y2_180420	Young
290905	aNSC	392	0	0	Y2_180420	Young
290906	aNSC	392.1	0	0	Y2_180420	Young
290907	aNSC	392.2	0	0	Y2_180420	Young
290908	aNSC	392.3	0.115519	4.62317	Y2_180420	Young
290909	aNSC	392.4	0	0	Y2_180420	Young
290910	aNSC	392.5	0	0	Y2_180420	Young
290911	aNSC	392.6	0	0	Y2_180420	Young
290912	aNSC	392.7	0	0	Y2_180420	Young
290913	aNSC	392.8	0	0	Y2_180420	Young
290914	aNSC	392.9	0	0	Y2_180420	Young
290915	aNSC	393	0	0	Y2_180420	Young
290916	aNSC	393.1	0	0	Y2_180420	Young
290917	aNSC	393.2	-3.81501	2.07113	Y2_180420	Young
290918	aNSC	393.3	-68.4491	67.2962	Y2_180420	Young
290919	aNSC	393.4	-0.254835	1.2455	Y2_180420	Young
290920	aNSC	393.5	0	0	Y2_180420	Young
290921	aNSC	393.6	0	0	Y2_180420	Young
290922	aNSC	393.7	0	0	Y2_180420	Young
290923	aNSC	393.8	4.6812	2.40904	Y2_180420	Young
290924	aNSC	394	0	0	Y2_180420	Young
290925	aNSC	394.1	0	0	Y2_180420	Young
290926	aNSC	394.2	0	0	Y2_180420	Young
290927	aNSC	394.3	-1.33949	15.029	Y2_180420	Young
290928	aNSC	394.4	0	0	Y2_180420	Young
290929	aNSC	394.5	2.78518	1.79811	Y2_180420	Young
290930	aNSC	394.7	0	0	Y2_180420	Young
290931	aNSC	394.8	0	0	Y2_180420	Young
290932	aNSC	394.9	0	0	Y2_180420	Young
290933	aNSC	395	0	0	Y2_180420	Young
290934	aNSC	395.1	0	0	Y2_180420	Young
290935	aNSC	395.2	0	0	Y2_180420	Young
290936	aNSC	395.3	4.27209	4.97974	Y2_180420	Young
290937	aNSC	395.4	0	0	Y2_180420	Young
290938	aNSC	395.5	0	0	Y2_180420	Young
290939	aNSC	395.6	0	0	Y2_180420	Young
290940	aNSC	395.7	0	0	Y2_180420	Young
290941	aNSC	395.8	0	0	Y2_180420	Young
290942	aNSC	395.9	0	0	Y2_180420	Young
290943	aNSC	396	0	0	Y2_180420	Young
290944	aNSC	396.1	-0.107106	0.188141	Y2_180420	Young
290945	aNSC	396.2	-1.14305	2.00786	Y2_180420	Young
290946	aNSC	396.3	-0.72815	1.27906	Y2_180420	Young
290947	aNSC	396.4	0	0	Y2_180420	Young
290948	aNSC	396.5	0.408197	1.30953	Y2_180420	Young
290949	aNSC	396.6	0	0	Y2_180420	Young
290950	aNSC	396.7	-1.38659	2.74325	Y2_180420	Young
290951	aNSC	396.8	-0.246951	1.20696	Y2_180420	Young
290952	aNSC	396.9	0	0	Y2_180420	Young
290953	aNSC	397	0	0	Y2_180420	Young
290954	aNSC	397.1	0	0	Y2_180420	Young
290955	aNSC	397.2	-1.32064	0.951603	Y2_180420	Young
290956	aNSC	397.3	-1.84902	1.95518	Y2_180420	Young
290957	aNSC	397.4	0	0	Y2_180420	Young
290958	aNSC	397.5	0	0	Y2_180420	Young
290959	aNSC	397.6	0	0	Y2_180420	Young
290960	aNSC	397.7	0	0	Y2_180420	Young
290961	aNSC	397.8	0	0	Y2_180420	Young
290962	aNSC	397.9	0	0	Y2_180420	Young
290963	aNSC	398	0	0	Y2_180420	Young
290964	aNSC	398.1	0	0	Y2_180420	Young
290965	aNSC	398.2	0	0	Y2_180420	Young
290966	aNSC	398.3	0	0	Y2_180420	Young
290967	aNSC	398.4	0	0	Y2_180420	Young
290968	aNSC	398.5	0	0	Y2_180420	Young
290969	aNSC	398.6	0	0	Y2_180420	Young
290970	aNSC	398.7	0	0	Y2_180420	Young
290971	aNSC	398.8	2.48285	1.47502	Y2_180420	Young
290972	aNSC	398.9	0.694651	1.7071	Y2_180420	Young
290973	aNSC	399	-0.24081	0.544765	Y2_180420	Young
290974	aNSC	399.2	0	0	Y2_180420	Young
290975	aNSC	399.3	-3.53215	2.47697	Y2_180420	Young
290976	aNSC	399.4	0	0	Y2_180420	Young
290977	aNSC	399.5	0	0	Y2_180420	Young
290978	aNSC	399.6	0	0	Y2_180420	Young
290979	aNSC	399.7	0	0	Y2_180420	Young
290980	aNSC	399.8	0	0	Y2_180420	Young
290981	aNSC	399.9	0	0	Y2_180420	Young
290982	aNSC	400	0	0	Y2_180420	Young
290983	aNSC	400.1	1.56158	0.927706	Y2_180420	Young
290984	aNSC	400.3	0	0	Y2_180420	Young
290985	aNSC	400.5	0	0	Y2_180420	Young
290986	aNSC	400.6	0	0	Y2_180420	Young
290987	aNSC	400.7	0	0	Y2_180420	Young
290988	aNSC	400.8	0	0	Y2_180420	Young
290989	aNSC	400.9	0	0	Y2_180420	Young
290990	aNSC	401	0	0	Y2_180420	Young
290991	aNSC	401.1	-0.774692	1.44949	Y2_180420	Young
290992	aNSC	401.2	0	0	Y2_180420	Young
290993	aNSC	401.3	-1.11986	3.4739	Y2_180420	Young
290994	aNSC	401.5	-0.290445	1.41954	Y2_180420	Young
290995	aNSC	401.6	0	0	Y2_180420	Young
290996	aNSC	401.7	-0.836835	1.56576	Y2_180420	Young
290997	aNSC	401.8	0	0	Y2_180420	Young
290998	aNSC	401.9	-2.40037	1.59198	Y2_180420	Young
290999	aNSC	402	0	0	Y2_180420	Young
291000	aNSC	402.1	0	0	Y2_180420	Young
291001	aNSC	402.2	-0.199157	0.450537	Y2_180420	Young
291002	aNSC	402.3	-6.78787	4.78698	Y2_180420	Young
291003	aNSC	402.4	1.07454	1.55885	Y2_180420	Young
291004	aNSC	402.5	0	0	Y2_180420	Young
291005	aNSC	402.7	0	0	Y2_180420	Young
291006	aNSC	402.8	0	0	Y2_180420	Young
291007	aNSC	402.9	0	0	Y2_180420	Young
291008	aNSC	403	2.26225	1.34396	Y2_180420	Young
291009	aNSC	403.1	0	0	Y2_180420	Young
291010	aNSC	403.2	0	0	Y2_180420	Young
291011	aNSC	403.3	-1.612	0.877044	Y2_180420	Young
291012	aNSC	403.4	0	0	Y2_180420	Young
291013	aNSC	403.5	0	0	Y2_180420	Young
291014	aNSC	403.6	0	0	Y2_180420	Young
291015	aNSC	403.7	0	0	Y2_180420	Young
291016	aNSC	403.8	0	0	Y2_180420	Young
291017	aNSC	403.9	0	0	Y2_180420	Young
291018	aNSC	404	0	0	Y2_180420	Young
291019	aNSC	404.1	0	0	Y2_180420	Young
291020	aNSC	404.2	0	0	Y2_180420	Young
291021	aNSC	404.3	0	0	Y2_180420	Young
291022	aNSC	404.4	1.74924	1.03919	Y2_180420	Young
291023	aNSC	404.5	0.157246	0.0934168	Y2_180420	Young
291024	aNSC	404.6	1.92619	1.14431	Y2_180420	Young
291025	aNSC	404.7	0	0	Y2_180420	Young
291026	aNSC	404.8	0	0	Y2_180420	Young
291027	aNSC	404.9	0	0	Y2_180420	Young
291028	aNSC	405	0	0	Y2_180420	Young
291029	aNSC	405.1	-1.17143	0.844085	Y2_180420	Young
291030	aNSC	405.2	0	0	Y2_180420	Young
291031	aNSC	405.3	-1.21923	2.03229	Y2_180420	Young
291032	aNSC	405.4	0	0	Y2_180420	Young
291033	aNSC	405.5	-0.213738	0.483523	Y2_180420	Young
291034	aNSC	405.6	0	0	Y2_180420	Young
291035	aNSC	405.8	0	0	Y2_180420	Young
291036	aNSC	406	0	0	Y2_180420	Young
291037	aNSC	406.1	0	0	Y2_180420	Young
291038	aNSC	406.2	0	0	Y2_180420	Young
291039	aNSC	406.3	-1.22024	1.38209	Y2_180420	Young
291040	aNSC	406.4	0	0	Y2_180420	Young
291041	aNSC	406.5	0	0	Y2_180420	Young
291042	aNSC	406.6	0	0	Y2_180420	Young
291043	aNSC	406.8	0	0	Y2_180420	Young
291044	aNSC	406.9	0	0	Y2_180420	Young
291045	aNSC	407	0	0	Y2_180420	Young
291046	aNSC	407.2	0	0	Y2_180420	Young
291047	aNSC	407.3	0	0	Y2_180420	Young
291048	aNSC	407.4	0	0	Y2_180420	Young
291049	aNSC	407.5	0	0	Y2_180420	Young
291050	aNSC	407.7	0	0	Y2_180420	Young
291051	aNSC	407.9	0	0	Y2_180420	Young
291052	aNSC	408	0	0	Y2_180420	Young
291053	aNSC	408.1	0	0	Y2_180420	Young
291054	aNSC	408.2	-1.26384	0.910676	Y2_180420	Young
291055	aNSC	408.3	0	0	Y2_180420	Young
291056	aNSC	408.4	0	0	Y2_180420	Young
291057	aNSC	408.5	0	0	Y2_180420	Young
291058	aNSC	408.6	0.810217	1.17539	Y2_180420	Young
291059	aNSC	408.7	-0.831164	1.55515	Y2_180420	Young
291060	aNSC	408.8	0	0	Y2_180420	Young
291061	aNSC	408.9	0	0	Y2_180420	Young
291062	aNSC	409	0	0	Y2_180420	Young
291063	aNSC	409.1	0	0	Y2_180420	Young
291064	aNSC	409.2	0	0	Y2_180420	Young
291065	aNSC	409.3	0	0	Y2_180420	Young
291066	aNSC	409.5	0	0	Y2_180420	Young
291067	aNSC	409.6	0	0	Y2_180420	Young
291068	aNSC	409.7	0	0	Y2_180420	Young
291069	aNSC	409.8	0	0	Y2_180420	Young
291070	aNSC	410	0	0	Y2_180420	Young
291071	aNSC	410.1	0	0	Y2_180420	Young
291072	aNSC	410.3	0	0	Y2_180420	Young
291073	aNSC	410.4	0	0	Y2_180420	Young
291074	aNSC	410.5	0	0	Y2_180420	Young
291075	aNSC	410.6	0	0	Y2_180420	Young
291076	aNSC	410.8	0	0	Y2_180420	Young
291077	aNSC	410.9	0	0	Y2_180420	Young
291078	aNSC	411	0	0	Y2_180420	Young
291079	aNSC	411.1	0.835889	0.53965	Y2_180420	Young
291080	aNSC	411.2	1.71767	1.52146	Y2_180420	Young
291081	aNSC	411.3	1.83148	1.1824	Y2_180420	Young
291082	aNSC	411.4	0.319224	0.206091	Y2_180420	Young
291083	aNSC	411.6	0	0	Y2_180420	Young
291084	aNSC	411.7	0	0	Y2_180420	Young
291085	aNSC	411.8	0	0	Y2_180420	Young
291086	aNSC	411.9	-1.31045	0.944262	Y2_180420	Young
291087	aNSC	412	0	0	Y2_180420	Young
291088	aNSC	412.1	0	0	Y2_180420	Young
291089	aNSC	412.2	1.51119	0.897772	Y2_180420	Young
291090	aNSC	412.3	0	0	Y2_180420	Young
291091	aNSC	412.4	0	0	Y2_180420	Young
291092	aNSC	412.5	-2.33463	1.27021	Y2_180420	Young
291093	aNSC	412.6	2.04697	1.32152	Y2_180420	Young
291094	aNSC	412.7	0	0	Y2_180420	Young
291095	aNSC	412.8	0	0	Y2_180420	Young
291096	aNSC	412.9	1.50818	0.895981	Y2_180420	Young
291097	aNSC	413.1	0.774209	1.12316	Y2_180420	Young
291098	aNSC	413.2	-30.6454	25.3806	Y2_180420	Young
291099	aNSC	413.3	-0.0358926	0.0630484	Y2_180420	Young
291100	aNSC	413.4	0	0	Y2_180420	Young
291101	aNSC	413.5	0	0	Y2_180420	Young
291102	aNSC	413.6	0	0	Y2_180420	Young
291103	aNSC	413.7	0	0	Y2_180420	Young
291104	aNSC	413.9	0	0	Y2_180420	Young
291105	aNSC	414	0	0	Y2_180420	Young
291106	aNSC	414.1	1.43623	0.853236	Y2_180420	Young
291107	aNSC	414.2	-5.03624	5.95324	Y2_180420	Young
291108	aNSC	414.3	-0.712828	0.607201	Y2_180420	Young
291109	aNSC	414.4	0	0	Y2_180420	Young
291110	aNSC	414.5	0	0	Y2_180420	Young
291111	aNSC	414.6	0	0	Y2_180420	Young
291112	aNSC	414.9	0	0	Y2_180420	Young
291113	aNSC	415	0	0	Y2_180420	Young
291114	aNSC	415.1	0	0	Y2_180420	Young
291115	aNSC	415.2	-6.87531	7.1752	Y2_180420	Young
291116	aNSC	415.3	-0.229803	2.03936	Y2_180420	Young
291117	aNSC	415.4	1.88778	1.21875	Y2_180420	Young
291118	aNSC	415.5	0	0	Y2_180420	Young
291119	aNSC	415.6	0	0	Y2_180420	Young
291120	aNSC	415.7	0	0	Y2_180420	Young
291121	aNSC	415.8	0	0	Y2_180420	Young
291122	aNSC	415.9	0	0	Y2_180420	Young
291123	aNSC	416	0	0	Y2_180420	Young
291124	aNSC	416.2	-2.3495	3.75693	Y2_180420	Young
291125	aNSC	416.3	-0.401051	2.16663	Y2_180420	Young
291126	aNSC	416.4	0	0	Y2_180420	Young
291127	aNSC	416.5	0	0	Y2_180420	Young
291128	aNSC	416.6	1.79951	1.16176	Y2_180420	Young
291129	aNSC	416.7	1.29243	0.834393	Y2_180420	Young
291130	aNSC	416.8	9.46585	6.95897	Y2_180420	Young
291131	aNSC	416.9	1.63867	0.973502	Y2_180420	Young
291132	aNSC	417.1	0	0	Y2_180420	Young
291133	aNSC	417.2	0	0	Y2_180420	Young
291134	aNSC	417.3	-18.6429	16.426	Y2_180420	Young
291135	aNSC	417.4	0	0	Y2_180420	Young
291136	aNSC	417.5	0	0	Y2_180420	Young
291137	aNSC	417.6	0	0	Y2_180420	Young
291138	aNSC	417.7	0	0	Y2_180420	Young
291139	aNSC	417.9	0	0	Y2_180420	Young
291140	aNSC	418	0	0	Y2_180420	Young
291141	aNSC	418.3	2.57183	4.4032	Y2_180420	Young
291142	aNSC	418.4	0	0	Y2_180420	Young
291143	aNSC	418.5	0	0	Y2_180420	Young
291144	aNSC	418.7	0	0	Y2_180420	Young
291145	aNSC	418.8	0	0	Y2_180420	Young
291146	aNSC	418.9	0	0	Y2_180420	Young
291147	aNSC	419.1	0	0	Y2_180420	Young
291148	aNSC	419.2	0	0	Y2_180420	Young
291149	aNSC	419.3	-11.5931	9.95653	Y2_180420	Young
291150	aNSC	419.4	0	0	Y2_180420	Young
291151	aNSC	419.5	0	0	Y2_180420	Young
291152	aNSC	419.6	-0.197887	0.447664	Y2_180420	Young
291153	aNSC	419.8	0.420966	1.3505	Y2_180420	Young
291154	aNSC	419.9	0	0	Y2_180420	Young
291155	aNSC	420	0	0	Y2_180420	Young
291156	aNSC	420.2	0	0	Y2_180420	Young
291157	aNSC	420.3	-3.06527	1.88135	Y2_180420	Young
291158	aNSC	420.4	0	0	Y2_180420	Young
291159	aNSC	420.5	-1.67304	1.20553	Y2_180420	Young
291160	aNSC	420.6	0	0	Y2_180420	Young
291161	aNSC	420.7	0	0	Y2_180420	Young
291162	aNSC	420.8	0	0	Y2_180420	Young
291163	aNSC	420.9	0	0	Y2_180420	Young
291164	aNSC	421	0	0	Y2_180420	Young
291165	aNSC	421.1	0	0	Y2_180420	Young
291166	aNSC	421.2	0	0	Y2_180420	Young
291167	aNSC	421.3	-1.06891	2.87918	Y2_180420	Young
291168	aNSC	421.6	0	0	Y2_180420	Young
291169	aNSC	421.7	-0.871565	1.63074	Y2_180420	Young
291170	aNSC	421.8	0	0	Y2_180420	Young
291171	aNSC	421.9	0	0	Y2_180420	Young
291172	aNSC	422	0	0	Y2_180420	Young
291173	aNSC	422.1	0	0	Y2_180420	Young
291174	aNSC	422.2	0	0	Y2_180420	Young
291175	aNSC	422.3	0	0	Y2_180420	Young
291176	aNSC	422.5	-1.60193	1.15429	Y2_180420	Young
291177	aNSC	422.6	3.61592	2.33444	Y2_180420	Young
291178	aNSC	422.7	0	0	Y2_180420	Young
291179	aNSC	422.8	0	0	Y2_180420	Young
291180	aNSC	422.9	0	0	Y2_180420	Young
291181	aNSC	423.1	0	0	Y2_180420	Young
291182	aNSC	423.2	0	0	Y2_180420	Young
291183	aNSC	423.3	-6.24808	4.31374	Y2_180420	Young
291184	aNSC	423.4	0	0	Y2_180420	Young
291185	aNSC	423.5	0	0	Y2_180420	Young
291186	aNSC	423.6	0	0	Y2_180420	Young
291187	aNSC	423.7	0	0	Y2_180420	Young
291188	aNSC	423.8	0	0	Y2_180420	Young
291189	aNSC	423.9	0	0	Y2_180420	Young
291190	aNSC	424	-0.229113	0.518304	Y2_180420	Young
291191	aNSC	424.1	0	0	Y2_180420	Young
291192	aNSC	424.2	0	0	Y2_180420	Young
291193	aNSC	424.3	-1.76842	1.91088	Y2_180420	Young
291194	aNSC	424.4	0	0	Y2_180420	Young
291195	aNSC	424.5	0	0	Y2_180420	Young
291196	aNSC	424.6	0	0	Y2_180420	Young
291197	aNSC	424.7	0	0	Y2_180420	Young
291198	aNSC	424.8	0	0	Y2_180420	Young
291199	aNSC	424.9	0	0	Y2_180420	Young
291200	aNSC	425	0	0	Y2_180420	Young
291201	aNSC	425.1	0	0	Y2_180420	Young
291202	aNSC	425.2	0	0	Y2_180420	Young
291203	aNSC	425.3	0	0	Y2_180420	Young
291204	aNSC	425.4	0	0	Y2_180420	Young
291205	aNSC	425.5	0	0	Y2_180420	Young
291206	aNSC	425.6	0	0	Y2_180420	Young
291207	aNSC	425.7	0	0	Y2_180420	Young
291208	aNSC	425.8	0	0	Y2_180420	Young
291209	aNSC	425.9	0	0	Y2_180420	Young
291210	aNSC	426	0	0	Y2_180420	Young
291211	aNSC	426.1	0	0	Y2_180420	Young
291212	aNSC	426.3	0	0	Y2_180420	Young
291213	aNSC	426.4	0	0	Y2_180420	Young
291214	aNSC	426.5	0	0	Y2_180420	Young
291215	aNSC	426.6	0	0	Y2_180420	Young
291216	aNSC	426.7	0	0	Y2_180420	Young
291217	aNSC	426.8	0	0	Y2_180420	Young
291218	aNSC	426.9	0	0	Y2_180420	Young
291219	aNSC	427	0	0	Y2_180420	Young
291220	aNSC	427.1	0	0	Y2_180420	Young
291221	aNSC	427.2	-0.564852	2.7607	Y2_180420	Young
291222	aNSC	427.4	-0.497973	0.270934	Y2_180420	Young
291223	aNSC	427.5	-1.02614	0.558296	Y2_180420	Young
291224	aNSC	427.6	0	0	Y2_180420	Young
291225	aNSC	427.7	0	0	Y2_180420	Young
291226	aNSC	427.9	0	0	Y2_180420	Young
291227	aNSC	428	0	0	Y2_180420	Young
291228	aNSC	428.1	0	0	Y2_180420	Young
291229	aNSC	428.2	0	0	Y2_180420	Young
291230	aNSC	428.3	0	0	Y2_180420	Young
291231	aNSC	428.4	-0.851247	1.59273	Y2_180420	Young
291232	aNSC	428.6	0	0	Y2_180420	Young
291233	aNSC	428.7	0	0	Y2_180420	Young
291234	aNSC	428.9	0	0	Y2_180420	Young
291235	aNSC	429	0	0	Y2_180420	Young
291236	aNSC	429.1	0	0	Y2_180420	Young
291237	aNSC	429.2	0	0	Y2_180420	Young
291238	aNSC	429.3	-0.295001	1.44181	Y2_180420	Young
291239	aNSC	429.4	0	0	Y2_180420	Young
291240	aNSC	429.6	0	0	Y2_180420	Young
291241	aNSC	429.7	0	0	Y2_180420	Young
291242	aNSC	429.8	1.99077	1.28524	Y2_180420	Young
291243	aNSC	429.9	1.56317	0.928648	Y2_180420	Young
291244	aNSC	430	0	0	Y2_180420	Young
291245	aNSC	430.2	0	0	Y2_180420	Young
291246	aNSC	430.3	0	0	Y2_180420	Young
291247	aNSC	430.4	0	0	Y2_180420	Young
291248	aNSC	430.5	0.426841	1.36934	Y2_180420	Young
291249	aNSC	430.6	0	0	Y2_180420	Young
291250	aNSC	430.7	0	0	Y2_180420	Young
291251	aNSC	430.8	0	0	Y2_180420	Young
291252	aNSC	430.9	0	0	Y2_180420	Young
291253	aNSC	431	0	0	Y2_180420	Young
291254	aNSC	431.1	-0.253465	1.2388	Y2_180420	Young
291255	aNSC	431.2	-0.275592	0.623451	Y2_180420	Young
291256	aNSC	431.3	-2.24496	1.22142	Y2_180420	Young
291257	aNSC	431.4	0	0	Y2_180420	Young
291258	aNSC	431.5	0	0	Y2_180420	Young
291259	aNSC	431.6	0	0	Y2_180420	Young
291260	aNSC	431.7	-0.779854	1.36988	Y2_180420	Young
291261	aNSC	431.8	0	0	Y2_180420	Young
291262	aNSC	431.9	0	0	Y2_180420	Young
291263	aNSC	432	-1.55238	0.844607	Y2_180420	Young
291264	aNSC	432.1	0	0	Y2_180420	Young
291265	aNSC	432.2	0	0	Y2_180420	Young
291266	aNSC	432.3	0	0	Y2_180420	Young
291267	aNSC	432.4	0	0	Y2_180420	Young
291268	aNSC	432.5	0	0	Y2_180420	Young
291269	aNSC	432.6	0	0	Y2_180420	Young
291270	aNSC	432.7	0	0	Y2_180420	Young
291271	aNSC	432.9	0	0	Y2_180420	Young
291272	aNSC	433	0	0	Y2_180420	Young
291273	aNSC	433.1	0	0	Y2_180420	Young
291274	aNSC	433.2	-0.254076	0.574775	Y2_180420	Young
291275	aNSC	433.3	0	0	Y2_180420	Young
291276	aNSC	433.4	0	0	Y2_180420	Young
291277	aNSC	433.5	0	0	Y2_180420	Young
291278	aNSC	433.6	0	0	Y2_180420	Young
291279	aNSC	433.7	0	0	Y2_180420	Young
291280	aNSC	433.8	2.58271	1.58886	Y2_180420	Young
291281	aNSC	433.9	0.508988	1.63288	Y2_180420	Young
291282	aNSC	434	-1.34805	0.971352	Y2_180420	Young
291283	aNSC	434.1	0	0	Y2_180420	Young
291284	aNSC	434.2	0	0	Y2_180420	Young
291285	aNSC	434.4	0	0	Y2_180420	Young
291286	aNSC	434.5	0	0	Y2_180420	Young
291287	aNSC	434.6	0	0	Y2_180420	Young
291288	aNSC	434.7	0	0	Y2_180420	Young
291289	aNSC	434.8	0	0	Y2_180420	Young
291290	aNSC	434.9	0	0	Y2_180420	Young
291291	aNSC	435	0	0	Y2_180420	Young
291292	aNSC	435.1	0	0	Y2_180420	Young
291293	aNSC	435.2	1.04682	1.51864	Y2_180420	Young
291294	aNSC	435.3	2.16856	2.89296	Y2_180420	Young
291295	aNSC	435.4	0	0	Y2_180420	Young
291296	aNSC	435.5	0	0	Y2_180420	Young
291297	aNSC	435.6	0	0	Y2_180420	Young
291298	aNSC	435.7	0	0	Y2_180420	Young
291299	aNSC	435.8	0	0	Y2_180420	Young
291300	aNSC	435.9	2.13712	1.26963	Y2_180420	Young
291301	aNSC	436	0	0	Y2_180420	Young
291302	aNSC	436.1	0	0	Y2_180420	Young
291303	aNSC	436.2	0	0	Y2_180420	Young
291304	aNSC	436.3	0	0	Y2_180420	Young
291305	aNSC	436.4	1.64423	0.976808	Y2_180420	Young
291306	aNSC	436.5	-0.2587	1.26439	Y2_180420	Young
291307	aNSC	436.6	0	0	Y2_180420	Young
291308	aNSC	436.8	0	0	Y2_180420	Young
291309	aNSC	437	0	0	Y2_180420	Young
291310	aNSC	437.1	0	0	Y2_180420	Young
291311	aNSC	437.2	-13.7827	6.33977	Y2_180420	Young
291312	aNSC	437.3	0	0	Y2_180420	Young
291313	aNSC	437.4	0	0	Y2_180420	Young
291314	aNSC	437.5	0	0	Y2_180420	Young
291315	aNSC	437.6	0	0	Y2_180420	Young
291316	aNSC	437.7	0	0	Y2_180420	Young
291317	aNSC	437.8	0	0	Y2_180420	Young
291318	aNSC	437.9	0	0	Y2_180420	Young
291319	aNSC	438	0	0	Y2_180420	Young
291320	aNSC	438.1	0	0	Y2_180420	Young
291321	aNSC	438.2	-3.69574	1.73595	Y2_180420	Young
291322	aNSC	438.3	-0.197496	0.161334	Y2_180420	Young
291323	aNSC	438.4	0	0	Y2_180420	Young
291324	aNSC	438.5	0	0	Y2_180420	Young
291325	aNSC	438.6	0	0	Y2_180420	Young
291326	aNSC	438.8	0	0	Y2_180420	Young
291327	aNSC	438.9	0	0	Y2_180420	Young
291328	aNSC	439	-1.58803	0.864004	Y2_180420	Young
291329	aNSC	439.1	0	0	Y2_180420	Young
291330	aNSC	439.2	-2.41367	3.04029	Y2_180420	Young
291331	aNSC	439.3	-3.35026	1.82278	Y2_180420	Young
291332	aNSC	439.4	0	0	Y2_180420	Young
291333	aNSC	439.5	0	0	Y2_180420	Young
291334	aNSC	439.6	0	0	Y2_180420	Young
291335	aNSC	439.7	0	0	Y2_180420	Young
291336	aNSC	439.8	-0.188749	0.426993	Y2_180420	Young
291337	aNSC	439.9	0	0	Y2_180420	Young
291338	aNSC	440	0	0	Y2_180420	Young
291339	aNSC	440.1	0	0	Y2_180420	Young
291340	aNSC	440.2	0	0	Y2_180420	Young
291341	aNSC	440.3	-0.00113712	3.43464	Y2_180420	Young
291342	aNSC	440.4	0	0	Y2_180420	Young
291343	aNSC	440.5	0	0	Y2_180420	Young
291344	aNSC	440.6	0	0	Y2_180420	Young
291345	aNSC	440.7	0	0	Y2_180420	Young
291346	aNSC	440.8	-1.34221	0.967146	Y2_180420	Young
291347	aNSC	440.9	0	0	Y2_180420	Young
291348	aNSC	441	-0.27496	1.34386	Y2_180420	Young
291349	aNSC	441.2	0	0	Y2_180420	Young
291350	aNSC	441.3	-5.84392	5.28332	Y2_180420	Young
291351	aNSC	441.4	0	0	Y2_180420	Young
291352	aNSC	441.5	0	0	Y2_180420	Young
291353	aNSC	441.6	0	0	Y2_180420	Young
291354	aNSC	441.7	0	0	Y2_180420	Young
291355	aNSC	441.8	0	0	Y2_180420	Young
291356	aNSC	441.9	0	0	Y2_180420	Young
291357	aNSC	442	0	0	Y2_180420	Young
291358	aNSC	442.1	0	0	Y2_180420	Young
291359	aNSC	442.2	0	0	Y2_180420	Young
291360	aNSC	442.3	-2.0626	1.1222	Y2_180420	Young
291361	aNSC	442.4	-0.846356	1.58358	Y2_180420	Young
291362	aNSC	442.5	0.790824	1.14726	Y2_180420	Young
291363	aNSC	442.6	0	0	Y2_180420	Young
291364	aNSC	442.7	0	0	Y2_180420	Young
291365	aNSC	442.8	-2.16681	1.1789	Y2_180420	Young
291366	aNSC	442.9	0	0	Y2_180420	Young
291367	aNSC	443	0	0	Y2_180420	Young
291368	aNSC	443.1	0	0	Y2_180420	Young
291369	aNSC	443.3	0.362326	3.90346	Y2_180420	Young
291370	aNSC	443.4	0	0	Y2_180420	Young
291371	aNSC	443.5	0	0	Y2_180420	Young
291372	aNSC	443.6	0	0	Y2_180420	Young
291373	aNSC	443.9	0	0	Y2_180420	Young
291374	aNSC	444	0	0	Y2_180420	Young
291375	aNSC	444.1	0	0	Y2_180420	Young
291376	aNSC	444.2	-0.699005	1.30787	Y2_180420	Young
291377	aNSC	444.3	0	0	Y2_180420	Young
291378	aNSC	444.4	0	0	Y2_180420	Young
291379	aNSC	444.5	0.68651	10.5873	Y2_180420	Young
291380	aNSC	444.6	-6.30594	9.2599	Y2_180420	Young
291381	aNSC	444.7	4.69007	19.2593	Y2_180420	Young
291382	aNSC	444.8	7.60746	4.0616	Y2_180420	Young
291383	aNSC	444.9	-1.10995	1.83792	Y2_180420	Young
291384	aNSC	445	2.80993	1.81409	Y2_180420	Young
291385	aNSC	445.1	0	0	Y2_180420	Young
291386	aNSC	445.2	0	0	Y2_180420	Young
291387	aNSC	445.3	-5.09434	16.7438	Y2_180420	Young
291388	aNSC	445.4	0	0	Y2_180420	Young
291389	aNSC	445.5	0	0	Y2_180420	Young
291390	aNSC	445.6	0	0	Y2_180420	Young
291391	aNSC	445.9	0	0	Y2_180420	Young
291392	aNSC	446	0	0	Y2_180420	Young
291393	aNSC	446.1	0	0	Y2_180420	Young
291394	aNSC	446.2	-0.380891	1.86159	Y2_180420	Young
291395	aNSC	446.3	-6.51899	3.81447	Y2_180420	Young
291396	aNSC	446.4	0	0	Y2_180420	Young
291397	aNSC	446.5	0	0	Y2_180420	Young
291398	aNSC	446.7	0	0	Y2_180420	Young
291399	aNSC	446.8	0	0	Y2_180420	Young
291400	aNSC	447	0	0	Y2_180420	Young
291401	aNSC	447.1	0	0	Y2_180420	Young
291402	aNSC	447.2	0	0	Y2_180420	Young
291403	aNSC	447.3	-2.15948	1.74913	Y2_180420	Young
291404	aNSC	447.4	0	0	Y2_180420	Young
291405	aNSC	447.5	0.817229	1.18557	Y2_180420	Young
291406	aNSC	447.6	0	0	Y2_180420	Young
291407	aNSC	447.7	0	0	Y2_180420	Young
291408	aNSC	447.8	1.92977	1.24586	Y2_180420	Young
291409	aNSC	447.9	-1.47675	0.803459	Y2_180420	Young
291410	aNSC	448	0	0	Y2_180420	Young
291411	aNSC	448.1	0	0	Y2_180420	Young
291412	aNSC	448.3	0	0	Y2_180420	Young
291413	aNSC	448.4	0	0	Y2_180420	Young
291414	aNSC	448.5	-1.76909	0.962515	Y2_180420	Young
291415	aNSC	448.6	0	0	Y2_180420	Young
291416	aNSC	448.7	2.3351	1.50754	Y2_180420	Young
291417	aNSC	448.8	0	0	Y2_180420	Young
291418	aNSC	448.9	0	0	Y2_180420	Young
291419	aNSC	449	0	0	Y2_180420	Young
291420	aNSC	449.2	0	0	Y2_180420	Young
291421	aNSC	449.3	0	0	Y2_180420	Young
291422	aNSC	449.6	-0.834838	1.56202	Y2_180420	Young
291423	aNSC	449.7	0	0	Y2_180420	Young
291424	aNSC	449.8	0	0	Y2_180420	Young
291425	aNSC	449.9	0	0	Y2_180420	Young
291426	aNSC	450	0	0	Y2_180420	Young
291427	aNSC	450.1	0	0	Y2_180420	Young
291428	aNSC	450.2	0	0	Y2_180420	Young
291429	aNSC	450.4	0	0	Y2_180420	Young
291430	aNSC	450.5	0	0	Y2_180420	Young
291431	aNSC	450.7	0	0	Y2_180420	Young
291432	aNSC	450.8	0	0	Y2_180420	Young
291433	aNSC	450.9	0	0	Y2_180420	Young
291434	aNSC	451	0	0	Y2_180420	Young
291435	aNSC	451.1	0	0	Y2_180420	Young
291436	aNSC	451.2	0	0	Y2_180420	Young
291437	aNSC	451.3	0	0	Y2_180420	Young
291438	aNSC	451.4	0	0	Y2_180420	Young
291439	aNSC	451.5	-0.769057	1.43894	Y2_180420	Young
291440	aNSC	451.6	0.404352	1.2972	Y2_180420	Young
291441	aNSC	451.7	0	0	Y2_180420	Young
291442	aNSC	451.8	-0.892557	1.67002	Y2_180420	Young
291443	aNSC	451.9	0	0	Y2_180420	Young
291444	aNSC	452	0	0	Y2_180420	Young
291445	aNSC	452.1	0	0	Y2_180420	Young
291446	aNSC	452.2	0	0	Y2_180420	Young
291447	aNSC	452.3	0	0	Y2_180420	Young
291448	aNSC	452.4	0	0	Y2_180420	Young
291449	aNSC	452.5	0	0	Y2_180420	Young
291450	aNSC	452.6	0	0	Y2_180420	Young
291451	aNSC	452.7	0	0	Y2_180420	Young
291452	aNSC	452.8	0	0	Y2_180420	Young
291453	aNSC	452.9	0	0	Y2_180420	Young
291454	aNSC	453	0	0	Y2_180420	Young
291455	aNSC	453.1	0	0	Y2_180420	Young
291456	aNSC	453.3	0	0	Y2_180420	Young
291457	aNSC	453.4	0	0	Y2_180420	Young
291458	aNSC	453.5	0	0	Y2_180420	Young
291459	aNSC	453.6	0	0	Y2_180420	Young
291460	aNSC	453.7	0	0	Y2_180420	Young
291461	aNSC	453.9	0	0	Y2_180420	Young
291462	aNSC	454	0	0	Y2_180420	Young
291463	aNSC	454.1	0	0	Y2_180420	Young
291464	aNSC	454.2	0	0	Y2_180420	Young
291465	aNSC	454.5	0	0	Y2_180420	Young
291466	aNSC	454.6	0	0	Y2_180420	Young
291467	aNSC	454.7	0	0	Y2_180420	Young
291468	aNSC	454.8	1.63849	0.9734	Y2_180420	Young
291469	aNSC	454.9	0.411966	1.32162	Y2_180420	Young
291470	aNSC	455	2.80327	1.80979	Y2_180420	Young
291471	aNSC	455.1	0	0	Y2_180420	Young
291472	aNSC	455.2	0	0	Y2_180420	Young
291473	aNSC	455.3	0	0	Y2_180420	Young
291474	aNSC	455.4	0	0	Y2_180420	Young
291475	aNSC	455.5	0	0	Y2_180420	Young
291476	aNSC	455.6	0	0	Y2_180420	Young
291477	aNSC	455.7	0	0	Y2_180420	Young
291478	aNSC	455.9	0	0	Y2_180420	Young
291479	aNSC	456.1	0	0	Y2_180420	Young
291480	aNSC	456.2	0	0	Y2_180420	Young
291481	aNSC	456.3	0	0	Y2_180420	Young
291482	aNSC	456.4	0	0	Y2_180420	Young
291483	aNSC	456.5	0	0	Y2_180420	Young
291484	aNSC	456.6	0	0	Y2_180420	Young
291485	aNSC	456.7	0	0	Y2_180420	Young
291486	aNSC	456.8	0	0	Y2_180420	Young
291487	aNSC	456.9	0	0	Y2_180420	Young
291488	aNSC	457	0	0	Y2_180420	Young
291489	aNSC	457.1	0	0	Y2_180420	Young
291490	aNSC	457.2	-0.209299	0.473481	Y2_180420	Young
291491	aNSC	457.3	0	0	Y2_180420	Young
291492	aNSC	457.5	0	0	Y2_180420	Young
291493	aNSC	457.6	0	0	Y2_180420	Young
291494	aNSC	457.7	-1.72993	0.941209	Y2_180420	Young
291495	aNSC	457.8	0	0	Y2_180420	Young
291496	aNSC	457.9	0.447286	1.43493	Y2_180420	Young
291497	aNSC	458	0	0	Y2_180420	Young
291498	aNSC	458.1	0.773873	1.12267	Y2_180420	Young
291499	aNSC	458.2	0	0	Y2_180420	Young
291500	aNSC	458.3	0	0	Y2_180420	Young
291501	aNSC	458.4	2.06219	1.22511	Y2_180420	Young
291502	aNSC	458.5	0	0	Y2_180420	Young
291503	aNSC	458.6	-0.229622	0.519456	Y2_180420	Young
291504	aNSC	458.7	-0.195524	0.442319	Y2_180420	Young
291505	aNSC	458.8	0	0	Y2_180420	Young
291506	aNSC	458.9	0	0	Y2_180420	Young
291507	aNSC	459	0	0	Y2_180420	Young
291508	aNSC	459.1	0	0	Y2_180420	Young
291509	aNSC	459.2	0	0	Y2_180420	Young
291510	aNSC	459.3	0	0	Y2_180420	Young
291511	aNSC	459.4	0	0	Y2_180420	Young
291512	aNSC	459.5	-0.823462	1.54074	Y2_180420	Young
291513	aNSC	459.6	0	0	Y2_180420	Young
291514	aNSC	459.7	0	0	Y2_180420	Young
291515	aNSC	459.8	0	0	Y2_180420	Young
291516	aNSC	459.9	0	0	Y2_180420	Young
291517	aNSC	460	0	0	Y2_180420	Young
291518	aNSC	460.1	0	0	Y2_180420	Young
291519	aNSC	460.2	1.67724	0.996417	Y2_180420	Young
291520	aNSC	460.3	0	0	Y2_180420	Young
291521	aNSC	460.4	0	0	Y2_180420	Young
291522	aNSC	460.5	0	0	Y2_180420	Young
291523	aNSC	460.6	0	0	Y2_180420	Young
291524	aNSC	460.7	0	0	Y2_180420	Young
291525	aNSC	460.8	0	0	Y2_180420	Young
291526	aNSC	460.9	-0.229225	0.518558	Y2_180420	Young
291527	aNSC	461	0	0	Y2_180420	Young
291528	aNSC	461.1	0	0	Y2_180420	Young
291529	aNSC	461.2	0	0	Y2_180420	Young
291530	aNSC	461.3	0	0	Y2_180420	Young
291531	aNSC	461.4	0	0	Y2_180420	Young
291532	aNSC	461.5	0	0	Y2_180420	Young
291533	aNSC	461.6	0	0	Y2_180420	Young
291534	aNSC	461.7	-0.219298	0.496101	Y2_180420	Young
291535	aNSC	461.8	0	0	Y2_180420	Young
291536	aNSC	461.9	0	0	Y2_180420	Young
291537	aNSC	462	0	0	Y2_180420	Young
291538	aNSC	462.1	0	0	Y2_180420	Young
291539	aNSC	462.2	0	0	Y2_180420	Young
291540	aNSC	462.4	0	0	Y2_180420	Young
291541	aNSC	462.5	0.44578	1.4301	Y2_180420	Young
291542	aNSC	462.6	0	0	Y2_180420	Young
291543	aNSC	462.7	-2.38856	1.555	Y2_180420	Young
291544	aNSC	462.8	0	0	Y2_180420	Young
291545	aNSC	462.9	0	0	Y2_180420	Young
291546	aNSC	463	0	0	Y2_180420	Young
291547	aNSC	463.1	0	0	Y2_180420	Young
291548	aNSC	463.2	0	0	Y2_180420	Young
291549	aNSC	463.3	0	0	Y2_180420	Young
291550	aNSC	463.4	0	0	Y2_180420	Young
291551	aNSC	463.5	0	0	Y2_180420	Young
291552	aNSC	463.6	0	0	Y2_180420	Young
291553	aNSC	463.7	-0.72534	1.27412	Y2_180420	Young
291554	aNSC	463.8	0	0	Y2_180420	Young
291555	aNSC	463.9	0	0	Y2_180420	Young
291556	aNSC	464	0	0	Y2_180420	Young
291557	aNSC	464.1	0	0	Y2_180420	Young
291558	aNSC	464.2	0.411462	1.32001	Y2_180420	Young
291559	aNSC	464.3	0	0	Y2_180420	Young
291560	aNSC	464.4	0	0	Y2_180420	Young
291561	aNSC	464.5	0	0	Y2_180420	Young
291562	aNSC	464.6	0	0	Y2_180420	Young
291563	aNSC	464.7	0	0	Y2_180420	Young
291564	aNSC	464.8	0	0	Y2_180420	Young
291565	aNSC	464.9	0	0	Y2_180420	Young
291566	aNSC	465.1	0	0	Y2_180420	Young
291567	aNSC	465.2	0	0	Y2_180420	Young
291568	aNSC	465.3	0	0	Y2_180420	Young
291569	aNSC	465.4	-0.231498	0.5237	Y2_180420	Young
291570	aNSC	465.5	0	0	Y2_180420	Young
291571	aNSC	465.6	0	0	Y2_180420	Young
291572	aNSC	465.7	-1.45684	1.04975	Y2_180420	Young
291573	aNSC	465.8	0	0	Y2_180420	Young
291574	aNSC	465.9	0	0	Y2_180420	Young
291575	aNSC	466	0	0	Y2_180420	Young
291576	aNSC	466.1	0	0	Y2_180420	Young
291577	aNSC	466.2	0	0	Y2_180420	Young
291578	aNSC	466.3	0	0	Y2_180420	Young
291579	aNSC	466.4	0	0	Y2_180420	Young
291580	aNSC	466.5	0	0	Y2_180420	Young
291581	aNSC	466.6	0	0	Y2_180420	Young
291582	aNSC	466.7	0	0	Y2_180420	Young
291583	aNSC	466.8	0	0	Y2_180420	Young
291584	aNSC	466.9	0	0	Y2_180420	Young
291585	aNSC	467	-1.55604	0.846601	Y2_180420	Young
291586	aNSC	467.3	-18.0936	26.5639	Y2_180420	Young
291587	aNSC	467.5	0	0	Y2_180420	Young
291588	aNSC	467.6	0	0	Y2_180420	Young
291589	aNSC	467.7	0	0	Y2_180420	Young
291590	aNSC	467.8	0	0	Y2_180420	Young
291591	aNSC	467.9	0	0	Y2_180420	Young
291592	aNSC	468	0	0	Y2_180420	Young
291593	aNSC	468.1	0	0	Y2_180420	Young
291594	aNSC	468.2	0	0	Y2_180420	Young
291595	aNSC	468.3	-5.20618	7.49598	Y2_180420	Young
291596	aNSC	468.4	0	0	Y2_180420	Young
291597	aNSC	468.5	0	0	Y2_180420	Young
291598	aNSC	468.6	0	0	Y2_180420	Young
291599	aNSC	468.7	0	0	Y2_180420	Young
291600	aNSC	468.8	0	0	Y2_180420	Young
291601	aNSC	468.9	-1.43934	1.03713	Y2_180420	Young
291602	aNSC	469	0	0	Y2_180420	Young
291603	aNSC	469.1	0	0	Y2_180420	Young
291604	aNSC	469.3	-2.48131	2.72724	Y2_180420	Young
291605	aNSC	469.4	0	0	Y2_180420	Young
291606	aNSC	469.5	0	0	Y2_180420	Young
291607	aNSC	469.7	0	0	Y2_180420	Young
291608	aNSC	469.8	0	0	Y2_180420	Young
291609	aNSC	469.9	0	0	Y2_180420	Young
291610	aNSC	470	0	0	Y2_180420	Young
291611	aNSC	470.1	0	0	Y2_180420	Young
291612	aNSC	470.2	0	0	Y2_180420	Young
291613	aNSC	470.3	1.0173	1.47582	Y2_180420	Young
291614	aNSC	470.4	0	0	Y2_180420	Young
291615	aNSC	470.5	0	0	Y2_180420	Young
291616	aNSC	470.6	0	0	Y2_180420	Young
291617	aNSC	470.7	0	0	Y2_180420	Young
291618	aNSC	470.8	0	0	Y2_180420	Young
291619	aNSC	470.9	-0.250538	1.2245	Y2_180420	Young
291620	aNSC	471	0	0	Y2_180420	Young
291621	aNSC	471.2	0	0	Y2_180420	Young
291622	aNSC	471.3	0	0	Y2_180420	Young
291623	aNSC	471.5	2.22077	1.43373	Y2_180420	Young
291624	aNSC	471.6	0	0	Y2_180420	Young
291625	aNSC	471.7	0	0	Y2_180420	Young
291626	aNSC	471.8	-0.819805	1.5339	Y2_180420	Young
291627	aNSC	471.9	0	0	Y2_180420	Young
291628	aNSC	472.1	0	0	Y2_180420	Young
291629	aNSC	472.2	0	0	Y2_180420	Young
291630	aNSC	472.3	0	0	Y2_180420	Young
291631	aNSC	472.4	0	0	Y2_180420	Young
291632	aNSC	472.6	0	0	Y2_180420	Young
291633	aNSC	472.7	0	0	Y2_180420	Young
291634	aNSC	472.8	0.693469	1.00603	Y2_180420	Young
291635	aNSC	472.9	0	0	Y2_180420	Young
291636	aNSC	473	0	0	Y2_180420	Young
291637	aNSC	473.1	0	0	Y2_180420	Young
291638	aNSC	473.2	0	0	Y2_180420	Young
291639	aNSC	473.3	0	0	Y2_180420	Young
291640	aNSC	473.4	0	0	Y2_180420	Young
291641	aNSC	473.5	0	0	Y2_180420	Young
291642	aNSC	473.7	0	0	Y2_180420	Young
291643	aNSC	473.8	0	0	Y2_180420	Young
291644	aNSC	473.9	-1.57202	0.855293	Y2_180420	Young
291645	aNSC	474	0	0	Y2_180420	Young
291646	aNSC	474.1	0	0	Y2_180420	Young
291647	aNSC	474.2	0	0	Y2_180420	Young
291648	aNSC	474.3	-0.27329	0.14869	Y2_180420	Young
291649	aNSC	474.4	-1.65072	0.898113	Y2_180420	Young
291650	aNSC	474.5	-0.909156	1.59701	Y2_180420	Young
291651	aNSC	474.7	0	0	Y2_180420	Young
291652	aNSC	474.8	0	0	Y2_180420	Young
291653	aNSC	474.9	-2.09034	1.1373	Y2_180420	Young
291654	aNSC	475	0	0	Y2_180420	Young
291655	aNSC	475.1	0	0	Y2_180420	Young
291656	aNSC	475.2	-0.269661	0.610033	Y2_180420	Young
291657	aNSC	475.4	0	0	Y2_180420	Young
291658	aNSC	475.5	0	0	Y2_180420	Young
291659	aNSC	475.7	-0.733579	1.28859	Y2_180420	Young
291660	aNSC	475.8	0.425203	1.36409	Y2_180420	Young
291661	aNSC	475.9	0	0	Y2_180420	Young
291662	aNSC	476	0	0	Y2_180420	Young
291663	aNSC	476.1	0	0	Y2_180420	Young
291664	aNSC	476.2	0	0	Y2_180420	Young
291665	aNSC	476.3	0	0	Y2_180420	Young
291666	aNSC	476.4	0	0	Y2_180420	Young
291667	aNSC	476.5	0	0	Y2_180420	Young
291668	aNSC	476.6	0.425202	1.36409	Y2_180420	Young
291669	aNSC	476.7	-0.705286	1.23889	Y2_180420	Young
291670	aNSC	477.2	-0.262902	1.28493	Y2_180420	Young
291671	aNSC	477.3	0	0	Y2_180420	Young
291672	aNSC	477.4	0	0	Y2_180420	Young
291673	aNSC	477.6	0	0	Y2_180420	Young
291674	aNSC	477.8	0	0	Y2_180420	Young
291675	aNSC	478.1	0	0	Y2_180420	Young
291676	aNSC	478.2	0	0	Y2_180420	Young
291677	aNSC	478.3	0	0	Y2_180420	Young
291678	aNSC	478.4	0	0	Y2_180420	Young
291679	aNSC	478.6	-0.805608	1.50733	Y2_180420	Young
291680	aNSC	478.7	-1.47981	0.805125	Y2_180420	Young
291681	aNSC	478.8	-0.863939	1.51758	Y2_180420	Young
291682	aNSC	478.9	0	0	Y2_180420	Young
291683	aNSC	479.1	-0.936157	1.7516	Y2_180420	Young
291684	aNSC	479.2	0	0	Y2_180420	Young
291685	aNSC	479.3	0	0	Y2_180420	Young
291686	aNSC	479.4	0	0	Y2_180420	Young
291687	aNSC	479.5	0	0	Y2_180420	Young
291688	aNSC	479.6	0	0	Y2_180420	Young
291689	aNSC	479.7	0	0	Y2_180420	Young
291690	aNSC	479.9	-1.02869	1.96451	Y2_180420	Young
291691	aNSC	480	-0.0490902	1.26995	Y2_180420	Young
291692	aNSC	480.1	0.782204	1.51961	Y2_180420	Young
291693	aNSC	480.2	0	0	Y2_180420	Young
291694	aNSC	480.3	0	0	Y2_180420	Young
291695	aNSC	480.4	0	0	Y2_180420	Young
291696	aNSC	480.5	0	0	Y2_180420	Young
291697	aNSC	480.6	0	0	Y2_180420	Young
291698	aNSC	480.7	0	0	Y2_180420	Young
291699	aNSC	480.9	0	0	Y2_180420	Young
291700	aNSC	481	0	0	Y2_180420	Young
291701	aNSC	481.1	0	0	Y2_180420	Young
291702	aNSC	481.2	0	0	Y2_180420	Young
291703	aNSC	481.3	0	0	Y2_180420	Young
291704	aNSC	481.4	-0.869817	1.62747	Y2_180420	Young
291705	aNSC	481.5	0	0	Y2_180420	Young
291706	aNSC	481.6	0	0	Y2_180420	Young
291707	aNSC	481.7	-2.04199	1.47138	Y2_180420	Young
291708	aNSC	481.8	0	0	Y2_180420	Young
291709	aNSC	481.9	0	0	Y2_180420	Young
291710	aNSC	482	0	0	Y2_180420	Young
291711	aNSC	482.1	0	0	Y2_180420	Young
291712	aNSC	482.2	-1.50459	0.580171	Y2_180420	Young
291713	aNSC	482.3	-1.07093	0.408646	Y2_180420	Young
291714	aNSC	482.4	0	0	Y2_180420	Young
291715	aNSC	482.5	-1.50599	1.08516	Y2_180420	Young
291716	aNSC	482.6	0	0	Y2_180420	Young
291717	aNSC	482.7	0	0	Y2_180420	Young
291718	aNSC	482.8	0	0	Y2_180420	Young
291719	aNSC	482.9	1.68914	1.85113	Y2_180420	Young
291720	aNSC	483	0	0	Y2_180420	Young
291721	aNSC	483.1	0	0	Y2_180420	Young
291722	aNSC	483.2	0	0	Y2_180420	Young
291723	aNSC	483.3	0	0	Y2_180420	Young
291724	aNSC	483.4	0	0	Y2_180420	Young
291725	aNSC	483.5	0	0	Y2_180420	Young
291726	aNSC	483.6	0	0	Y2_180420	Young
291727	aNSC	483.7	0	0	Y2_180420	Young
291728	aNSC	483.8	0	0	Y2_180420	Young
291729	aNSC	483.9	0	0	Y2_180420	Young
291730	aNSC	484	0	0	Y2_180420	Young
291731	aNSC	484.2	0	0	Y2_180420	Young
291732	aNSC	484.3	0	0	Y2_180420	Young
291733	aNSC	484.4	0	0	Y2_180420	Young
291734	aNSC	484.5	0	0	Y2_180420	Young
291735	aNSC	484.6	0	0	Y2_180420	Young
291736	aNSC	484.7	0	0	Y2_180420	Young
291737	aNSC	484.8	0	0	Y2_180420	Young
291738	aNSC	485	0	0	Y2_180420	Young
291739	aNSC	485.1	0	0	Y2_180420	Young
291740	aNSC	485.2	0	0	Y2_180420	Young
291741	aNSC	485.4	0	0	Y2_180420	Young
291742	aNSC	485.6	1.92715	1.24417	Y2_180420	Young
291743	aNSC	485.7	0	0	Y2_180420	Young
291744	aNSC	485.8	0	0	Y2_180420	Young
291745	aNSC	485.9	0	0	Y2_180420	Young
291746	aNSC	486.1	0	0	Y2_180420	Young
291747	aNSC	486.2	0	0	Y2_180420	Young
291748	aNSC	486.3	0	0	Y2_180420	Young
291749	aNSC	486.5	-0.227973	1.11421	Y2_180420	Young
291750	aNSC	486.6	0	0	Y2_180420	Young
291751	aNSC	486.7	0	0	Y2_180420	Young
291752	aNSC	486.8	-0.547829	0.298059	Y2_180420	Young
291753	aNSC	486.9	2.03978	1.62635	Y2_180420	Young
291754	aNSC	487	0	0	Y2_180420	Young
291755	aNSC	487.1	0	0	Y2_180420	Young
291756	aNSC	487.2	0	0	Y2_180420	Young
291757	aNSC	487.3	0.795733	1.15438	Y2_180420	Young
291758	aNSC	487.4	0	0	Y2_180420	Young
291759	aNSC	487.5	0	0	Y2_180420	Young
291760	aNSC	487.6	2.18563	1.41104	Y2_180420	Young
291761	aNSC	487.7	0	0	Y2_180420	Young
291762	aNSC	487.9	0	0	Y2_180420	Young
291763	aNSC	488	0	0	Y2_180420	Young
291764	aNSC	488.1	0	0	Y2_180420	Young
291765	aNSC	488.2	0	0	Y2_180420	Young
291766	aNSC	488.3	0	0	Y2_180420	Young
291767	aNSC	488.5	0	0	Y2_180420	Young
291768	aNSC	488.7	-1.64394	1.18456	Y2_180420	Young
291769	aNSC	488.8	0	0	Y2_180420	Young
291770	aNSC	488.9	0	0	Y2_180420	Young
291771	aNSC	489	0	0	Y2_180420	Young
291772	aNSC	489.1	0	0	Y2_180420	Young
291773	aNSC	489.2	0	0	Y2_180420	Young
291774	aNSC	489.3	0	0	Y2_180420	Young
291775	aNSC	489.4	0	0	Y2_180420	Young
291776	aNSC	489.5	0	0	Y2_180420	Young
291777	aNSC	489.6	0	0	Y2_180420	Young
291778	aNSC	489.7	0	0	Y2_180420	Young
291779	aNSC	489.8	0	0	Y2_180420	Young
291780	aNSC	489.9	0	0	Y2_180420	Young
291781	aNSC	490	0	0	Y2_180420	Young
291782	aNSC	490.1	-0.662793	1.16425	Y2_180420	Young
291783	aNSC	490.2	0	0	Y2_180420	Young
291784	aNSC	490.3	0	0	Y2_180420	Young
291785	aNSC	490.5	1.75827	1.04455	Y2_180420	Young
291786	aNSC	490.6	-0.00296209	0.515932	Y2_180420	Young
291787	aNSC	490.7	0	0	Y2_180420	Young
291788	aNSC	490.8	0	0	Y2_180420	Young
291789	aNSC	491	-0.260687	1.2741	Y2_180420	Young
291790	aNSC	491.1	-1.0619	1.98688	Y2_180420	Young
291791	aNSC	491.2	0	0	Y2_180420	Young
291792	aNSC	491.3	-5.4909	3.69054	Y2_180420	Young
291793	aNSC	491.4	0	0	Y2_180420	Young
291794	aNSC	491.5	0	0	Y2_180420	Young
291795	aNSC	491.6	0	0	Y2_180420	Young
291796	aNSC	491.7	0	0	Y2_180420	Young
291797	aNSC	491.8	0	0	Y2_180420	Young
291798	aNSC	491.9	0	0	Y2_180420	Young
291799	aNSC	492	0	0	Y2_180420	Young
291800	aNSC	492.1	0	0	Y2_180420	Young
291801	aNSC	492.2	0	0	Y2_180420	Young
291802	aNSC	492.3	-3.92396	3.20063	Y2_180420	Young
291803	aNSC	492.4	0	0	Y2_180420	Young
291804	aNSC	492.6	0	0	Y2_180420	Young
291805	aNSC	492.7	-0.79679	1.49083	Y2_180420	Young
291806	aNSC	492.8	0	0	Y2_180420	Young
291807	aNSC	493	0	0	Y2_180420	Young
291808	aNSC	493.1	-0.78916	1.38623	Y2_180420	Young
291809	aNSC	493.2	0	0	Y2_180420	Young
291810	aNSC	493.3	0	0	Y2_180420	Young
291811	aNSC	493.4	0	0	Y2_180420	Young
291812	aNSC	493.5	0	0	Y2_180420	Young
291813	aNSC	493.7	-0.247596	1.21012	Y2_180420	Young
291814	aNSC	493.8	0	0	Y2_180420	Young
291815	aNSC	493.9	0	0	Y2_180420	Young
291816	aNSC	494	0	0	Y2_180420	Young
291817	aNSC	494.1	0	0	Y2_180420	Young
291818	aNSC	494.2	0	0	Y2_180420	Young
291819	aNSC	494.3	0.737462	1.06985	Y2_180420	Young
291820	aNSC	494.4	0	0	Y2_180420	Young
291821	aNSC	494.6	0.735746	1.06736	Y2_180420	Young
291822	aNSC	494.7	0	0	Y2_180420	Young
291823	aNSC	494.8	0	0	Y2_180420	Young
291824	aNSC	494.9	0	0	Y2_180420	Young
291825	aNSC	495	0	0	Y2_180420	Young
291826	aNSC	495.2	0	0	Y2_180420	Young
291827	aNSC	495.3	0.415328	2.82287	Y2_180420	Young
291828	aNSC	495.4	0	0	Y2_180420	Young
291829	aNSC	495.5	0	0	Y2_180420	Young
291830	aNSC	495.6	0	0	Y2_180420	Young
291831	aNSC	495.7	0	0	Y2_180420	Young
291832	aNSC	495.8	0	0	Y2_180420	Young
291833	aNSC	496	0	0	Y2_180420	Young
291834	aNSC	496.2	0	0	Y2_180420	Young
291835	aNSC	496.3	-0.248388	1.99415	Y2_180420	Young
291836	aNSC	496.4	0	0	Y2_180420	Young
291837	aNSC	496.5	0	0	Y2_180420	Young
291838	aNSC	496.6	0	0	Y2_180420	Young
291839	aNSC	496.7	0	0	Y2_180420	Young
291840	aNSC	496.8	0	0	Y2_180420	Young
291841	aNSC	496.9	0	0	Y2_180420	Young
291842	aNSC	497	0	0	Y2_180420	Young
291843	aNSC	497.1	0.300634	0.436135	Y2_180420	Young
291844	aNSC	497.2	0.878807	1.2749	Y2_180420	Young
291845	aNSC	497.3	0	0	Y2_180420	Young
291846	aNSC	497.4	0	0	Y2_180420	Young
291847	aNSC	497.5	0	0	Y2_180420	Young
291848	aNSC	497.6	0	0	Y2_180420	Young
291849	aNSC	497.7	-0.771415	1.35505	Y2_180420	Young
291850	aNSC	497.8	0	0	Y2_180420	Young
291851	aNSC	498	0	0	Y2_180420	Young
291852	aNSC	498.1	0	0	Y2_180420	Young
291853	aNSC	498.2	0	0	Y2_180420	Young
291854	aNSC	498.3	0	0	Y2_180420	Young
291855	aNSC	498.4	0	0	Y2_180420	Young
291856	aNSC	498.5	0	0	Y2_180420	Young
291857	aNSC	498.6	0	0	Y2_180420	Young
291858	aNSC	498.8	0	0	Y2_180420	Young
291859	aNSC	498.9	0	0	Y2_180420	Young
291860	aNSC	499	0	0	Y2_180420	Young
291861	aNSC	499.1	0	0	Y2_180420	Young
291862	aNSC	499.2	0	0	Y2_180420	Young
291863	aNSC	499.3	0	0	Y2_180420	Young
291864	aNSC	499.4	0	0	Y2_180420	Young
291865	aNSC	499.5	0	0	Y2_180420	Young
291866	aNSC	499.7	0	0	Y2_180420	Young
291867	aNSC	499.8	0	0	Y2_180420	Young
291868	aNSC	499.9	0	0	Y2_180420	Young
291869	aNSC	500	0	0	Y2_180420	Young
291870	aNSC	500.2	-1.44427	0.785787	Y2_180420	Young
291871	aNSC	500.3	0.41206	1.32193	Y2_180420	Young
291872	aNSC	500.7	0	0	Y2_180420	Young
291873	aNSC	500.8	0	0	Y2_180420	Young
291874	aNSC	500.9	0	0	Y2_180420	Young
291875	aNSC	501.2	0	0	Y2_180420	Young
291876	aNSC	501.3	0	0	Y2_180420	Young
291877	aNSC	501.4	0	0	Y2_180420	Young
291878	aNSC	501.5	0	0	Y2_180420	Young
291879	aNSC	501.7	-0.0717769	0.134298	Y2_180420	Young
291880	aNSC	501.8	-0.717734	1.34292	Y2_180420	Young
291881	aNSC	501.9	0	0	Y2_180420	Young
291882	aNSC	502	0	0	Y2_180420	Young
291883	aNSC	502.1	0	0	Y2_180420	Young
291884	aNSC	502.2	1.98074	1.27876	Y2_180420	Young
291885	aNSC	502.3	-0.26205	1.28076	Y2_180420	Young
291886	aNSC	502.4	0	0	Y2_180420	Young
291887	aNSC	502.5	0	0	Y2_180420	Young
291888	aNSC	502.6	0	0	Y2_180420	Young
291889	aNSC	502.7	1.01913	1.47847	Y2_180420	Young
291890	aNSC	502.8	0	0	Y2_180420	Young
291891	aNSC	503	0	0	Y2_180420	Young
291892	aNSC	503.2	0	0	Y2_180420	Young
291893	aNSC	503.3	0.742481	1.07713	Y2_180420	Young
291894	aNSC	503.6	0.801172	1.16227	Y2_180420	Young
291895	aNSC	503.8	0	0	Y2_180420	Young
291896	aNSC	503.9	0	0	Y2_180420	Young
291897	aNSC	504	0	0	Y2_180420	Young
291898	aNSC	504.1	0	0	Y2_180420	Young
291899	aNSC	504.4	0	0	Y2_180420	Young
291900	aNSC	504.5	0	0	Y2_180420	Young
291901	aNSC	504.6	0	0	Y2_180420	Young
291902	aNSC	504.7	0.681745	0.989018	Y2_180420	Young
291903	aNSC	504.8	0.134078	0.194508	Y2_180420	Young
291904	aNSC	504.9	0	0	Y2_180420	Young
291905	aNSC	505	0	0	Y2_180420	Young
291906	aNSC	505.2	0	0	Y2_180420	Young
291907	aNSC	505.3	0	0	Y2_180420	Young
291908	aNSC	505.4	0	0	Y2_180420	Young
291909	aNSC	505.5	0.422339	1.3549	Y2_180420	Young
291910	aNSC	505.6	0	0	Y2_180420	Young
291911	aNSC	505.8	0	0	Y2_180420	Young
291912	aNSC	505.9	0	0	Y2_180420	Young
291913	aNSC	506	0	0	Y2_180420	Young
291914	aNSC	506.1	0	0	Y2_180420	Young
291915	aNSC	506.2	0	0	Y2_180420	Young
291916	aNSC	506.3	1.50492	3.33696	Y2_180420	Young
291917	aNSC	506.4	0	0	Y2_180420	Young
291918	aNSC	506.5	0.777785	1.12835	Y2_180420	Young
291919	aNSC	506.6	1.52469	0.905792	Y2_180420	Young
291920	aNSC	506.7	0	0	Y2_180420	Young
291921	aNSC	506.8	0	0	Y2_180420	Young
291922	aNSC	506.9	-0.334799	1.63632	Y2_180420	Young
291923	aNSC	507	0	0	Y2_180420	Young
291924	aNSC	507.1	0	0	Y2_180420	Young
291925	aNSC	507.3	0	0	Y2_180420	Young
291926	aNSC	507.4	0	0	Y2_180420	Young
291927	aNSC	507.5	0	0	Y2_180420	Young
291928	aNSC	507.6	0	0	Y2_180420	Young
291929	aNSC	507.7	0	0	Y2_180420	Young
291930	aNSC	507.8	0	0	Y2_180420	Young
291931	aNSC	507.9	0	0	Y2_180420	Young
291932	aNSC	508	0	0	Y2_180420	Young
291933	aNSC	508.1	0	0	Y2_180420	Young
291934	aNSC	508.2	0	0	Y2_180420	Young
291935	aNSC	508.3	0	0	Y2_180420	Young
291936	aNSC	508.4	0	0	Y2_180420	Young
291937	aNSC	508.5	0	0	Y2_180420	Young
291938	aNSC	508.6	0	0	Y2_180420	Young
291939	aNSC	508.7	0	0	Y2_180420	Young
291940	aNSC	508.8	0	0	Y2_180420	Young
291941	aNSC	508.9	0	0	Y2_180420	Young
291942	aNSC	509	0	0	Y2_180420	Young
291943	aNSC	509.3	0.766557	1.11206	Y2_180420	Young
291944	aNSC	509.4	-0.0918251	0.171809	Y2_180420	Young
291945	aNSC	509.5	-0.653912	1.2235	Y2_180420	Young
291946	aNSC	509.7	0	0	Y2_180420	Young
291947	aNSC	509.8	-0.270544	1.32227	Y2_180420	Young
291948	aNSC	509.9	0	0	Y2_180420	Young
291949	aNSC	510.2	0	0	Y2_180420	Young
291950	aNSC	510.3	0	0	Y2_180420	Young
291951	aNSC	510.4	0	0	Y2_180420	Young
291952	aNSC	510.5	0	0	Y2_180420	Young
291953	aNSC	510.6	0	0	Y2_180420	Young
291954	aNSC	510.7	0	0	Y2_180420	Young
291955	aNSC	511	0.764652	1.10929	Y2_180420	Young
291956	aNSC	511.1	-1.60261	0.871938	Y2_180420	Young
291957	aNSC	511.2	0	0	Y2_180420	Young
291958	aNSC	511.3	0	0	Y2_180420	Young
291959	aNSC	511.4	-1.53738	0.836448	Y2_180420	Young
291960	aNSC	511.5	-3.47978	4.19237	Y2_180420	Young
291961	aNSC	511.6	0	0	Y2_180420	Young
291962	aNSC	511.7	1.86123	1.10573	Y2_180420	Young
291963	aNSC	511.9	-1.93462	1.05258	Y2_180420	Young
291964	aNSC	512	0	0	Y2_180420	Young
291965	aNSC	512.1	0	0	Y2_180420	Young
291966	aNSC	512.2	0	0	Y2_180420	Young
291967	aNSC	512.3	0	0	Y2_180420	Young
291968	aNSC	512.5	-0.282551	0.639194	Y2_180420	Young
291969	aNSC	512.6	0	0	Y2_180420	Young
291970	aNSC	512.7	0	0	Y2_180420	Young
291971	aNSC	512.9	0	0	Y2_180420	Young
291972	aNSC	513	-1.23227	0.887925	Y2_180420	Young
291973	aNSC	513.1	0	0	Y2_180420	Young
291974	aNSC	513.2	0	0	Y2_180420	Young
291975	aNSC	513.3	0	0	Y2_180420	Young
291976	aNSC	513.4	0	0	Y2_180420	Young
291977	aNSC	513.5	0	0	Y2_180420	Young
291978	aNSC	513.6	0	0	Y2_180420	Young
291979	aNSC	513.8	0	0	Y2_180420	Young
291980	aNSC	513.9	0	0	Y2_180420	Young
291981	aNSC	514	0	0	Y2_180420	Young
291982	aNSC	514.1	-0.828789	1.55071	Y2_180420	Young
291983	aNSC	514.2	0	0	Y2_180420	Young
291984	aNSC	514.3	2.12728	1.37337	Y2_180420	Young
291985	aNSC	514.4	0	0	Y2_180420	Young
291986	aNSC	514.5	0	0	Y2_180420	Young
291987	aNSC	514.6	0	0	Y2_180420	Young
291988	aNSC	514.7	0.663784	2.12948	Y2_180420	Young
291989	aNSC	514.8	0	0	Y2_180420	Young
291990	aNSC	514.9	0	0	Y2_180420	Young
291991	aNSC	515	0	0	Y2_180420	Young
291992	aNSC	515.1	-0.189851	0.103293	Y2_180420	Young
291993	aNSC	515.2	-1.93025	1.0502	Y2_180420	Young
291994	aNSC	515.3	0	0	Y2_180420	Young
291995	aNSC	515.4	0	0	Y2_180420	Young
291996	aNSC	515.5	0	0	Y2_180420	Young
291997	aNSC	515.6	1.15253	1.67199	Y2_180420	Young
291998	aNSC	515.7	0	0	Y2_180420	Young
291999	aNSC	515.9	0	0	Y2_180420	Young
292000	aNSC	516	0	0	Y2_180420	Young
292001	aNSC	516.1	0	0	Y2_180420	Young
292002	aNSC	516.2	0	0	Y2_180420	Young
292003	aNSC	516.3	0	0	Y2_180420	Young
292004	aNSC	516.4	0	0	Y2_180420	Young
292005	aNSC	516.5	0	0	Y2_180420	Young
292006	aNSC	516.7	0	0	Y2_180420	Young
292007	aNSC	516.8	0	0	Y2_180420	Young
292008	aNSC	516.9	0	0	Y2_180420	Young
292009	aNSC	517	0	0	Y2_180420	Young
292010	aNSC	517.1	0	0	Y2_180420	Young
292011	aNSC	517.2	0	0	Y2_180420	Young
292012	aNSC	517.4	0	0	Y2_180420	Young
292013	aNSC	517.5	0	0	Y2_180420	Young
292014	aNSC	517.6	0	0	Y2_180420	Young
292015	aNSC	517.7	-0.245703	1.20087	Y2_180420	Young
292016	aNSC	517.8	1.97469	1.27486	Y2_180420	Young
292017	aNSC	517.9	0	0	Y2_180420	Young
292018	aNSC	518	0	0	Y2_180420	Young
292019	aNSC	518.1	0	0	Y2_180420	Young
292020	aNSC	518.2	0	0	Y2_180420	Young
292021	aNSC	518.3	0	0	Y2_180420	Young
292022	aNSC	518.4	0	0	Y2_180420	Young
292023	aNSC	518.5	0	0	Y2_180420	Young
292024	aNSC	518.6	0	0	Y2_180420	Young
292025	aNSC	518.7	0	0	Y2_180420	Young
292026	aNSC	518.8	0	0	Y2_180420	Young
292027	aNSC	518.9	0	0	Y2_180420	Young
292028	aNSC	519	0	0	Y2_180420	Young
292029	aNSC	519.2	0	0	Y2_180420	Young
292030	aNSC	519.3	0	0	Y2_180420	Young
292031	aNSC	519.4	0	0	Y2_180420	Young
292032	aNSC	519.5	0	0	Y2_180420	Young
292033	aNSC	519.6	0	0	Y2_180420	Young
292034	aNSC	519.7	0	0	Y2_180420	Young
292035	aNSC	519.8	0	0	Y2_180420	Young
292036	aNSC	519.9	0	0	Y2_180420	Young
292037	aNSC	520	0	0	Y2_180420	Young
292038	aNSC	520.2	0	0	Y2_180420	Young
292039	aNSC	520.3	0	0	Y2_180420	Young
292040	aNSC	520.4	0	0	Y2_180420	Young
292041	aNSC	520.5	0	0	Y2_180420	Young
292042	aNSC	520.7	0	0	Y2_180420	Young
292043	aNSC	520.8	0	0	Y2_180420	Young
292044	aNSC	520.9	0	0	Y2_180420	Young
292045	aNSC	521	0	0	Y2_180420	Young
292046	aNSC	521.1	0	0	Y2_180420	Young
292047	aNSC	521.2	0	0	Y2_180420	Young
292048	aNSC	521.3	0	0	Y2_180420	Young
292049	aNSC	521.4	0	0	Y2_180420	Young
292050	aNSC	521.5	-0.602613	0.327865	Y2_180420	Young
292051	aNSC	521.6	-1.03146	0.56119	Y2_180420	Young
292052	aNSC	521.7	0	0	Y2_180420	Young
292053	aNSC	521.8	0	0	Y2_180420	Young
292054	aNSC	521.9	0	0	Y2_180420	Young
292055	aNSC	522	0	0	Y2_180420	Young
292056	aNSC	522.1	0	0	Y2_180420	Young
292057	aNSC	522.3	0	0	Y2_180420	Young
292058	aNSC	522.4	0	0	Y2_180420	Young
292059	aNSC	522.5	0	0	Y2_180420	Young
292060	aNSC	522.6	0	0	Y2_180420	Young
292061	aNSC	522.8	-0.211191	0.477762	Y2_180420	Young
292062	aNSC	523	0	0	Y2_180420	Young
292063	aNSC	523.1	0	0	Y2_180420	Young
292064	aNSC	523.2	0	0	Y2_180420	Young
292065	aNSC	523.3	1.55574	0.924238	Y2_180420	Young
292066	aNSC	523.4	-0.837744	1.56746	Y2_180420	Young
292067	aNSC	523.5	0	0	Y2_180420	Young
292068	aNSC	523.6	0	0	Y2_180420	Young
292069	aNSC	523.7	0	0	Y2_180420	Young
292070	aNSC	523.8	0	0	Y2_180420	Young
292071	aNSC	524	0	0	Y2_180420	Young
292072	aNSC	524.1	0	0	Y2_180420	Young
292073	aNSC	524.2	0	0	Y2_180420	Young
292074	aNSC	524.3	-1.64224	1.01174	Y2_180420	Young
292075	aNSC	524.4	0	0	Y2_180420	Young
292076	aNSC	524.5	0	0	Y2_180420	Young
292077	aNSC	524.6	0	0	Y2_180420	Young
292078	aNSC	524.8	0	0	Y2_180420	Young
292079	aNSC	525.1	0	0	Y2_180420	Young
292080	aNSC	525.2	0	0	Y2_180420	Young
292081	aNSC	525.3	0	0	Y2_180420	Young
292082	aNSC	525.4	0	0	Y2_180420	Young
292083	aNSC	525.5	0	0	Y2_180420	Young
292084	aNSC	525.6	0	0	Y2_180420	Young
292085	aNSC	525.7	0	0	Y2_180420	Young
292086	aNSC	525.9	0	0	Y2_180420	Young
292087	aNSC	526	0	0	Y2_180420	Young
292088	aNSC	526.1	0.403178	1.29343	Y2_180420	Young
292089	aNSC	526.2	0	0	Y2_180420	Young
292090	aNSC	526.3	0	0	Y2_180420	Young
292091	aNSC	526.5	0	0	Y2_180420	Young
292092	aNSC	526.6	0	0	Y2_180420	Young
292093	aNSC	526.7	0	0	Y2_180420	Young
292094	aNSC	526.9	0	0	Y2_180420	Young
292095	aNSC	527	0	0	Y2_180420	Young
292096	aNSC	527.1	0	0	Y2_180420	Young
292097	aNSC	527.2	0	0	Y2_180420	Young
292098	aNSC	527.5	0	0	Y2_180420	Young
292099	aNSC	527.8	-0.243757	0.551432	Y2_180420	Young
292100	aNSC	527.9	0	0	Y2_180420	Young
292101	aNSC	528	0	0	Y2_180420	Young
292102	aNSC	528.1	-3.52486	3.35579	Y2_180420	Young
292103	aNSC	528.2	0	0	Y2_180420	Young
292104	aNSC	528.3	-3.11805	1.39551	Y2_180420	Young
292105	aNSC	528.5	0	0	Y2_180420	Young
292106	aNSC	528.6	0	0	Y2_180420	Young
292107	aNSC	528.7	0	0	Y2_180420	Young
292108	aNSC	528.8	0	0	Y2_180420	Young
292109	aNSC	528.9	0	0	Y2_180420	Young
292110	aNSC	529	-1.89037	1.36213	Y2_180420	Young
292111	aNSC	529.1	0	0	Y2_180420	Young
292112	aNSC	529.2	0.810596	1.17594	Y2_180420	Young
292113	aNSC	529.3	-1.14425	0.824501	Y2_180420	Young
292114	aNSC	529.4	0	0	Y2_180420	Young
292115	aNSC	529.5	0	0	Y2_180420	Young
292116	aNSC	529.6	-0.273094	1.33474	Y2_180420	Young
292117	aNSC	529.7	0	0	Y2_180420	Young
292118	aNSC	529.9	0	0	Y2_180420	Young
292119	aNSC	530	0	0	Y2_180420	Young
292120	aNSC	530.1	0	0	Y2_180420	Young
292121	aNSC	530.2	-0.806357	1.50873	Y2_180420	Young
292122	aNSC	530.3	0	0	Y2_180420	Young
292123	aNSC	530.4	0	0	Y2_180420	Young
292124	aNSC	530.5	0	0	Y2_180420	Young
292125	aNSC	530.7	0	0	Y2_180420	Young
292126	aNSC	530.8	1.94966	1.2587	Y2_180420	Young
292127	aNSC	530.9	0	0	Y2_180420	Young
292128	aNSC	531.3	0	0	Y2_180420	Young
292129	aNSC	531.4	-1.77947	1.28222	Y2_180420	Young
292130	aNSC	531.5	-1.29507	0.93318	Y2_180420	Young
292131	aNSC	531.8	0	0	Y2_180420	Young
292132	aNSC	532	0	0	Y2_180420	Young
292133	aNSC	532.1	0	0	Y2_180420	Young
292134	aNSC	532.2	0	0	Y2_180420	Young
292135	aNSC	532.3	0	0	Y2_180420	Young
292136	aNSC	532.4	0	0	Y2_180420	Young
292137	aNSC	532.5	0	0	Y2_180420	Young
292138	aNSC	532.6	0	0	Y2_180420	Young
292139	aNSC	532.7	0	0	Y2_180420	Young
292140	aNSC	533	0	0	Y2_180420	Young
292141	aNSC	533.1	0.773142	1.12161	Y2_180420	Young
292142	aNSC	533.2	0	0	Y2_180420	Young
292143	aNSC	533.3	0	0	Y2_180420	Young
292144	aNSC	533.4	0	0	Y2_180420	Young
292145	aNSC	533.5	0	0	Y2_180420	Young
292146	aNSC	533.6	0	0	Y2_180420	Young
292147	aNSC	533.7	0	0	Y2_180420	Young
292148	aNSC	533.8	0	0	Y2_180420	Young
292149	aNSC	533.9	0	0	Y2_180420	Young
292150	aNSC	534	0	0	Y2_180420	Young
292151	aNSC	534.2	0	0	Y2_180420	Young
292152	aNSC	534.3	0	0	Y2_180420	Young
292153	aNSC	534.5	0	0	Y2_180420	Young
292154	aNSC	534.6	0	0	Y2_180420	Young
292155	aNSC	534.7	0	0	Y2_180420	Young
292156	aNSC	534.9	0	0	Y2_180420	Young
292157	aNSC	535	0	0	Y2_180420	Young
292158	aNSC	535.1	0	0	Y2_180420	Young
292159	aNSC	535.2	0	0	Y2_180420	Young
292160	aNSC	535.4	0	0	Y2_180420	Young
292161	aNSC	535.5	-2.98054	3.79984	Y2_180420	Young
292162	aNSC	535.7	0	0	Y2_180420	Young
292163	aNSC	535.8	1.99698	1.28925	Y2_180420	Young
292164	aNSC	535.9	0	0	Y2_180420	Young
292165	aNSC	536.1	0	0	Y2_180420	Young
292166	aNSC	536.2	-0.302352	0.683988	Y2_180420	Young
292167	aNSC	536.3	0	0	Y2_180420	Young
292168	aNSC	536.4	0	0	Y2_180420	Young
292169	aNSC	536.5	0	0	Y2_180420	Young
292170	aNSC	536.9	-0.255039	1.24649	Y2_180420	Young
292171	aNSC	537	-0.200123	0.144201	Y2_180420	Young
292172	aNSC	537.1	-1.36145	0.98101	Y2_180420	Young
292173	aNSC	537.2	0	0	Y2_180420	Young
292174	aNSC	537.3	0	0	Y2_180420	Young
292175	aNSC	537.4	0	0	Y2_180420	Young
292176	aNSC	537.5	-5.25625	6.83201	Y2_180420	Young
292177	aNSC	537.6	0	0	Y2_180420	Young
292178	aNSC	537.7	0	0	Y2_180420	Young
292179	aNSC	537.8	0	0	Y2_180420	Young
292180	aNSC	537.9	0	0	Y2_180420	Young
292181	aNSC	538	0	0	Y2_180420	Young
292182	aNSC	538.1	0	0	Y2_180420	Young
292183	aNSC	538.2	-0.225174	0.509393	Y2_180420	Young
292184	aNSC	538.3	0	0	Y2_180420	Young
292185	aNSC	538.4	-1.61796	0.880289	Y2_180420	Young
292186	aNSC	538.5	-6.40199	4.3233	Y2_180420	Young
292187	aNSC	538.6	0	0	Y2_180420	Young
292188	aNSC	538.7	0	0	Y2_180420	Young
292189	aNSC	538.8	0.410617	1.3173	Y2_180420	Young
292190	aNSC	538.9	0	0	Y2_180420	Young
292191	aNSC	539	0	0	Y2_180420	Young
292192	aNSC	539.1	0	0	Y2_180420	Young
292193	aNSC	539.2	0	0	Y2_180420	Young
292194	aNSC	539.3	0	0	Y2_180420	Young
292195	aNSC	539.4	0	0	Y2_180420	Young
292196	aNSC	539.5	-9.14409	6.13478	Y2_180420	Young
292197	aNSC	539.6	0	0	Y2_180420	Young
292198	aNSC	539.7	0	0	Y2_180420	Young
292199	aNSC	539.9	0	0	Y2_180420	Young
292200	aNSC	540	0	0	Y2_180420	Young
292201	aNSC	540.1	0	0	Y2_180420	Young
292202	aNSC	540.2	0	0	Y2_180420	Young
292203	aNSC	540.3	0	0	Y2_180420	Young
292204	aNSC	540.4	0	0	Y2_180420	Young
292205	aNSC	540.5	-3.69134	2.29736	Y2_180420	Young
292206	aNSC	540.6	0	0	Y2_180420	Young
292207	aNSC	540.8	0	0	Y2_180420	Young
292208	aNSC	540.9	0	0	Y2_180420	Young
292209	aNSC	541.1	0	0	Y2_180420	Young
292210	aNSC	541.2	0	0	Y2_180420	Young
292211	aNSC	541.3	0	0	Y2_180420	Young
292212	aNSC	541.4	0	0	Y2_180420	Young
292213	aNSC	541.5	0	0	Y2_180420	Young
292214	aNSC	541.6	0	0	Y2_180420	Young
292215	aNSC	541.7	1.95436	1.26174	Y2_180420	Young
292216	aNSC	541.8	0	0	Y2_180420	Young
292217	aNSC	541.9	0	0	Y2_180420	Young
292218	aNSC	542	0	0	Y2_180420	Young
292219	aNSC	542.1	0	0	Y2_180420	Young
292220	aNSC	542.3	0	0	Y2_180420	Young
292221	aNSC	542.4	0	0	Y2_180420	Young
292222	aNSC	542.5	0	0	Y2_180420	Young
292223	aNSC	542.7	0	0	Y2_180420	Young
292224	aNSC	542.8	0	0	Y2_180420	Young
292225	aNSC	543	0	0	Y2_180420	Young
292226	aNSC	543.1	0	0	Y2_180420	Young
292227	aNSC	543.2	0	0	Y2_180420	Young
292228	aNSC	543.4	0	0	Y2_180420	Young
292229	aNSC	543.5	0	0	Y2_180420	Young
292230	aNSC	543.6	0	0	Y2_180420	Young
292231	aNSC	543.7	0	0	Y2_180420	Young
292232	aNSC	543.8	0	0	Y2_180420	Young
292233	aNSC	543.9	0	0	Y2_180420	Young
292234	aNSC	544	0	0	Y2_180420	Young
292235	aNSC	544.1	0	0	Y2_180420	Young
292236	aNSC	544.2	0	0	Y2_180420	Young
292237	aNSC	544.3	0	0	Y2_180420	Young
292238	aNSC	544.4	0	0	Y2_180420	Young
292239	aNSC	544.7	0	0	Y2_180420	Young
292240	aNSC	544.8	0	0	Y2_180420	Young
292241	aNSC	544.9	0	0	Y2_180420	Young
292242	aNSC	545	0	0	Y2_180420	Young
292243	aNSC	545.2	0.490722	0.291529	Y2_180420	Young
292244	aNSC	545.3	1.03776	0.616513	Y2_180420	Young
292245	aNSC	545.4	0	0	Y2_180420	Young
292246	aNSC	545.5	0	0	Y2_180420	Young
292247	aNSC	545.6	-0.209537	0.47402	Y2_180420	Young
292248	aNSC	545.7	0	0	Y2_180420	Young
292249	aNSC	545.8	0	0	Y2_180420	Young
292250	aNSC	545.9	0	0	Y2_180420	Young
292251	aNSC	546	0	0	Y2_180420	Young
292252	aNSC	546.1	0	0	Y2_180420	Young
292253	aNSC	546.2	0	0	Y2_180420	Young
292254	aNSC	546.3	0	0	Y2_180420	Young
292255	aNSC	546.4	0	0	Y2_180420	Young
292256	aNSC	546.6	0	0	Y2_180420	Young
292257	aNSC	546.7	0	0	Y2_180420	Young
292258	aNSC	546.9	0	0	Y2_180420	Young
292259	aNSC	547	0	0	Y2_180420	Young
292260	aNSC	547.1	0	0	Y2_180420	Young
292261	aNSC	547.2	0	0	Y2_180420	Young
292262	aNSC	547.3	0	0	Y2_180420	Young
292263	aNSC	547.4	0	0	Y2_180420	Young
292264	aNSC	547.5	-0.237512	1.16083	Y2_180420	Young
292265	aNSC	547.6	0	0	Y2_180420	Young
292266	aNSC	547.8	0	0	Y2_180420	Young
292267	aNSC	547.9	0	0	Y2_180420	Young
292268	aNSC	548	0	0	Y2_180420	Young
292269	aNSC	548.1	-1.29356	0.932092	Y2_180420	Young
292270	aNSC	548.2	0	0	Y2_180420	Young
292271	aNSC	548.4	-0.122618	0.215389	Y2_180420	Young
292272	aNSC	548.5	-0.673061	1.18229	Y2_180420	Young
292273	aNSC	548.6	0	0	Y2_180420	Young
292274	aNSC	548.7	0	0	Y2_180420	Young
292275	aNSC	548.8	0.828745	1.20227	Y2_180420	Young
292276	aNSC	548.9	0	0	Y2_180420	Young
292277	aNSC	549	0	0	Y2_180420	Young
292278	aNSC	549.3	0	0	Y2_180420	Young
292279	aNSC	549.4	0	0	Y2_180420	Young
292280	aNSC	549.5	0	0	Y2_180420	Young
292281	aNSC	549.6	0	0	Y2_180420	Young
292282	aNSC	549.7	0	0	Y2_180420	Young
292283	aNSC	549.8	0	0	Y2_180420	Young
292284	aNSC	549.9	0	0	Y2_180420	Young
292285	aNSC	550	0	0	Y2_180420	Young
292286	aNSC	550.3	-0.206452	0.467041	Y2_180420	Young
292287	aNSC	550.5	0	0	Y2_180420	Young
292288	aNSC	550.6	0	0	Y2_180420	Young
292289	aNSC	550.7	0	0	Y2_180420	Young
292290	aNSC	550.8	0	0	Y2_180420	Young
292291	aNSC	550.9	-0.225457	0.510034	Y2_180420	Young
292292	aNSC	551	0	0	Y2_180420	Young
292293	aNSC	551.1	0	0	Y2_180420	Young
292294	aNSC	551.2	0	0	Y2_180420	Young
292295	aNSC	551.3	0	0	Y2_180420	Young
292296	aNSC	551.4	0	0	Y2_180420	Young
292297	aNSC	551.5	-1.61832	0.880483	Y2_180420	Young
292298	aNSC	551.6	0	0	Y2_180420	Young
292299	aNSC	551.7	0	0	Y2_180420	Young
292300	aNSC	551.8	0	0	Y2_180420	Young
292301	aNSC	551.9	0	0	Y2_180420	Young
292302	aNSC	552	2.1157	1.3659	Y2_180420	Young
292303	aNSC	552.1	0	0	Y2_180420	Young
292304	aNSC	552.2	0	0	Y2_180420	Young
292305	aNSC	552.3	-1.13195	4.5433	Y2_180420	Young
292306	aNSC	552.4	0	0	Y2_180420	Young
292307	aNSC	552.5	-0.219326	0.496164	Y2_180420	Young
292308	aNSC	552.6	0	0	Y2_180420	Young
292309	aNSC	552.7	0	0	Y2_180420	Young
292310	aNSC	552.8	0	0	Y2_180420	Young
292311	aNSC	552.9	0	0	Y2_180420	Young
292312	aNSC	553	2.58739	1.53712	Y2_180420	Young
292313	aNSC	553.1	0	0	Y2_180420	Young
292314	aNSC	553.2	0	0	Y2_180420	Young
292315	aNSC	553.3	0	0	Y2_180420	Young
292316	aNSC	553.4	0	0	Y2_180420	Young
292317	aNSC	553.7	-1.28022	0.922478	Y2_180420	Young
292318	aNSC	553.8	0	0	Y2_180420	Young
292319	aNSC	554.1	0	0	Y2_180420	Young
292320	aNSC	554.3	0	0	Y2_180420	Young
292321	aNSC	554.4	0	0	Y2_180420	Young
292322	aNSC	554.5	0	0	Y2_180420	Young
292323	aNSC	554.6	1.0109	1.46653	Y2_180420	Young
292324	aNSC	554.7	0	0	Y2_180420	Young
292325	aNSC	554.8	0	0	Y2_180420	Young
292326	aNSC	554.9	0	0	Y2_180420	Young
292327	aNSC	555	0	0	Y2_180420	Young
292328	aNSC	555.3	0	0	Y2_180420	Young
292329	aNSC	555.4	0	0	Y2_180420	Young
292330	aNSC	555.5	0	0	Y2_180420	Young
292331	aNSC	555.6	0	0	Y2_180420	Young
292332	aNSC	555.8	0	0	Y2_180420	Young
292333	aNSC	555.9	0	0	Y2_180420	Young
292334	aNSC	556.1	0	0	Y2_180420	Young
292335	aNSC	556.2	0	0	Y2_180420	Young
292336	aNSC	556.3	1.76612	1.04922	Y2_180420	Young
292337	aNSC	556.5	0	0	Y2_180420	Young
292338	aNSC	556.6	-1.25608	0.905086	Y2_180420	Young
292339	aNSC	556.9	0	0	Y2_180420	Young
292340	aNSC	557	0	0	Y2_180420	Young
292341	aNSC	557.3	0	0	Y2_180420	Young
292342	aNSC	557.4	-1.23174	0.654136	Y2_180420	Young
292343	aNSC	557.5	-2.55323	2.06169	Y2_180420	Young
292344	aNSC	557.6	-1.36138	2.54721	Y2_180420	Young
292345	aNSC	557.7	0	0	Y2_180420	Young
292346	aNSC	558	0	0	Y2_180420	Young
292347	aNSC	558.1	0	0	Y2_180420	Young
292348	aNSC	558.3	0	0	Y2_180420	Young
292349	aNSC	558.4	0	0	Y2_180420	Young
292350	aNSC	558.5	-1.71392	1.23499	Y2_180420	Young
292351	aNSC	558.6	-0.818383	1.53124	Y2_180420	Young
292352	aNSC	558.7	0	0	Y2_180420	Young
292353	aNSC	558.8	0	0	Y2_180420	Young
292354	aNSC	558.9	0	0	Y2_180420	Young
292355	aNSC	559	-0.322818	1.57776	Y2_180420	Young
292356	aNSC	559.1	0	0	Y2_180420	Young
292357	aNSC	559.2	0	0	Y2_180420	Young
292358	aNSC	559.3	0	0	Y2_180420	Young
292359	aNSC	559.5	-12.1726	8.28627	Y2_180420	Young
292360	aNSC	559.6	0	0	Y2_180420	Young
292361	aNSC	559.7	-0.715018	1.25599	Y2_180420	Young
292362	aNSC	559.8	0	0	Y2_180420	Young
292363	aNSC	560.1	0	0	Y2_180420	Young
292364	aNSC	560.2	0	0	Y2_180420	Young
292365	aNSC	560.3	0	0	Y2_180420	Young
292366	aNSC	560.4	0	0	Y2_180420	Young
292367	aNSC	560.5	-5.28681	4.44332	Y2_180420	Young
292368	aNSC	560.7	0	0	Y2_180420	Young
292369	aNSC	560.9	0	0	Y2_180420	Young
292370	aNSC	561	1.24421	1.94603	Y2_180420	Young
292371	aNSC	561.2	0	0	Y2_180420	Young
292372	aNSC	561.4	-1.95551	1.06394	Y2_180420	Young
292373	aNSC	561.5	-3.75125	2.02919	Y2_180420	Young
292374	aNSC	561.7	0	0	Y2_180420	Young
292375	aNSC	561.8	0	0	Y2_180420	Young
292376	aNSC	561.9	0	0	Y2_180420	Young
292377	aNSC	562	0	0	Y2_180420	Young
292378	aNSC	562.1	0	0	Y2_180420	Young
292379	aNSC	562.2	0	0	Y2_180420	Young
292380	aNSC	562.4	0	0	Y2_180420	Young
292381	aNSC	562.5	-0.21458	0.485428	Y2_180420	Young
292382	aNSC	562.6	0	0	Y2_180420	Young
292383	aNSC	562.7	0	0	Y2_180420	Young
292384	aNSC	562.8	0	0	Y2_180420	Young
292385	aNSC	562.9	0	0	Y2_180420	Young
292386	aNSC	563	0	0	Y2_180420	Young
292387	aNSC	563.1	-0.749157	1.31596	Y2_180420	Young
292388	aNSC	563.2	0	0	Y2_180420	Young
292389	aNSC	563.3	0	0	Y2_180420	Young
292390	aNSC	563.4	0	0	Y2_180420	Young
292391	aNSC	563.5	-3.02014	9.34158	Y2_180420	Young
292392	aNSC	563.6	0	0	Y2_180420	Young
292393	aNSC	563.7	-1.74064	0.947038	Y2_180420	Young
292394	aNSC	563.8	0	0	Y2_180420	Young
292395	aNSC	563.9	0	0	Y2_180420	Young
292396	aNSC	564	0	0	Y2_180420	Young
292397	aNSC	564.1	0	0	Y2_180420	Young
292398	aNSC	564.3	0	0	Y2_180420	Young
292399	aNSC	564.4	0	0	Y2_180420	Young
292400	aNSC	564.5	-8.50518	4.17782	Y2_180420	Young
292401	aNSC	564.6	0	0	Y2_180420	Young
292402	aNSC	564.7	0	0	Y2_180420	Young
292403	aNSC	564.8	0	0	Y2_180420	Young
292404	aNSC	564.9	0	0	Y2_180420	Young
292405	aNSC	565.2	0	0	Y2_180420	Young
292406	aNSC	565.3	0	0	Y2_180420	Young
292407	aNSC	565.4	0	0	Y2_180420	Young
292408	aNSC	565.5	-12.4778	10.0184	Y2_180420	Young
292409	aNSC	565.7	0	0	Y2_180420	Young
292410	aNSC	565.8	0	0	Y2_180420	Young
292411	aNSC	565.9	0	0	Y2_180420	Young
292412	aNSC	566	0	0	Y2_180420	Young
292413	aNSC	566.1	0	0	Y2_180420	Young
292414	aNSC	566.2	0	0	Y2_180420	Young
292415	aNSC	566.3	0	0	Y2_180420	Young
292416	aNSC	566.4	0	0	Y2_180420	Young
292417	aNSC	566.5	-2.69987	5.36979	Y2_180420	Young
292418	aNSC	566.6	2.0614	1.22464	Y2_180420	Young
292419	aNSC	566.7	0	0	Y2_180420	Young
292420	aNSC	566.8	0	0	Y2_180420	Young
292421	aNSC	566.9	-0.973074	1.82067	Y2_180420	Young
292422	aNSC	567	-0.138903	0.259894	Y2_180420	Young
292423	aNSC	567.1	0	0	Y2_180420	Young
292424	aNSC	567.2	0	0	Y2_180420	Young
292425	aNSC	567.3	0	0	Y2_180420	Young
292426	aNSC	567.4	0	0	Y2_180420	Young
292427	aNSC	567.5	-3.29981	6.3318	Y2_180420	Young
292428	aNSC	567.6	0	0	Y2_180420	Young
292429	aNSC	567.8	0	0	Y2_180420	Young
292430	aNSC	568.1	0.302057	0.438198	Y2_180420	Young
292431	aNSC	568.2	0.473114	0.686354	Y2_180420	Young
292432	aNSC	568.3	-1.66487	0.905812	Y2_180420	Young
292433	aNSC	568.4	0	0	Y2_180420	Young
292434	aNSC	568.5	-0.29962	1.46438	Y2_180420	Young
292435	aNSC	568.6	0	0	Y2_180420	Young
292436	aNSC	568.8	0	0	Y2_180420	Young
292437	aNSC	568.9	0	0	Y2_180420	Young
292438	aNSC	569	0	0	Y2_180420	Young
292439	aNSC	569.1	-0.262549	1.2832	Y2_180420	Young
292440	aNSC	569.2	0	0	Y2_180420	Young
292441	aNSC	569.3	0	0	Y2_180420	Young
292442	aNSC	569.4	0	0	Y2_180420	Young
292443	aNSC	569.5	0	0	Y2_180420	Young
292444	aNSC	569.6	2.07731	1.34111	Y2_180420	Young
292445	aNSC	569.7	-1.69764	1.22325	Y2_180420	Young
292446	aNSC	569.8	0	0	Y2_180420	Young
292447	aNSC	570	0	0	Y2_180420	Young
292448	aNSC	570.1	0	0	Y2_180420	Young
292449	aNSC	570.2	0	0	Y2_180420	Young
292450	aNSC	570.3	0	0	Y2_180420	Young
292451	aNSC	570.4	0	0	Y2_180420	Young
292452	aNSC	570.5	0	0	Y2_180420	Young
292453	aNSC	570.7	0	0	Y2_180420	Young
292454	aNSC	570.8	0	0	Y2_180420	Young
292455	aNSC	570.9	0	0	Y2_180420	Young
292456	aNSC	571	-0.236508	1.15593	Y2_180420	Young
292457	aNSC	571.1	-0.0991632	0.484657	Y2_180420	Young
292458	aNSC	571.2	-0.275738	0.774172	Y2_180420	Young
292459	aNSC	571.3	-0.601089	1.45373	Y2_180420	Young
292460	aNSC	571.5	0	0	Y2_180420	Young
292461	aNSC	571.7	0	0	Y2_180420	Young
292462	aNSC	571.8	0	0	Y2_180420	Young
292463	aNSC	571.9	0	0	Y2_180420	Young
292464	aNSC	572	0	0	Y2_180420	Young
292465	aNSC	572.1	0	0	Y2_180420	Young
292466	aNSC	572.2	0	0	Y2_180420	Young
292467	aNSC	572.3	0.554509	1.77891	Y2_180420	Young
292468	aNSC	572.4	0	0	Y2_180420	Young
292469	aNSC	572.5	-2.65394	1.69231	Y2_180420	Young
292470	aNSC	572.6	0	0	Y2_180420	Young
292471	aNSC	572.7	0	0	Y2_180420	Young
292472	aNSC	572.8	0	0	Y2_180420	Young
292473	aNSC	573	0	0	Y2_180420	Young
292474	aNSC	573.3	0	0	Y2_180420	Young
292475	aNSC	573.5	0	0	Y2_180420	Young
292476	aNSC	573.6	2.01584	1.19757	Y2_180420	Young
292477	aNSC	573.8	-0.885026	1.65593	Y2_180420	Young
292478	aNSC	573.9	0	0	Y2_180420	Young
292479	aNSC	574.2	0.742867	1.07769	Y2_180420	Young
292480	aNSC	574.3	0	0	Y2_180420	Young
292481	aNSC	574.4	0	0	Y2_180420	Young
292482	aNSC	574.5	-0.880285	1.64706	Y2_180420	Young
292483	aNSC	574.6	0	0	Y2_180420	Young
292484	aNSC	574.7	0	0	Y2_180420	Young
292485	aNSC	574.8	0	0	Y2_180420	Young
292486	aNSC	575	0	0	Y2_180420	Young
292487	aNSC	575.1	0	0	Y2_180420	Young
292488	aNSC	575.2	0	0	Y2_180420	Young
292489	aNSC	575.3	0	0	Y2_180420	Young
292490	aNSC	575.4	-0.79214	1.39146	Y2_180420	Young
292491	aNSC	575.5	0	0	Y2_180420	Young
292492	aNSC	575.6	0	0	Y2_180420	Young
292493	aNSC	575.7	0	0	Y2_180420	Young
292494	aNSC	575.8	0	0	Y2_180420	Young
292495	aNSC	575.9	0	0	Y2_180420	Young
292496	aNSC	576	0	0	Y2_180420	Young
292497	aNSC	576.1	0	0	Y2_180420	Young
292498	aNSC	576.2	0	0	Y2_180420	Young
292499	aNSC	576.3	0	0	Y2_180420	Young
292500	aNSC	576.4	-1.20711	2.25856	Y2_180420	Young
292501	aNSC	576.5	0	0	Y2_180420	Young
292502	aNSC	576.6	0	0	Y2_180420	Young
292503	aNSC	576.7	0	0	Y2_180420	Young
292504	aNSC	576.9	0	0	Y2_180420	Young
292505	aNSC	577	0	0	Y2_180420	Young
292506	aNSC	577.1	0.80186	1.16327	Y2_180420	Young
292507	aNSC	577.2	0	0	Y2_180420	Young
292508	aNSC	577.3	0	0	Y2_180420	Young
292509	aNSC	577.4	1.63191	0.969486	Y2_180420	Young
292510	aNSC	577.5	0	0	Y2_180420	Young
292511	aNSC	577.6	0	0	Y2_180420	Young
292512	aNSC	577.7	0	0	Y2_180420	Young
292513	aNSC	577.8	0	0	Y2_180420	Young
292514	aNSC	577.9	0	0	Y2_180420	Young
292515	aNSC	578	0	0	Y2_180420	Young
292516	aNSC	578.1	0	0	Y2_180420	Young
292517	aNSC	578.2	0	0	Y2_180420	Young
292518	aNSC	578.3	0	0	Y2_180420	Young
292519	aNSC	578.5	2.75355	1.77769	Y2_180420	Young
292520	aNSC	578.6	0	0	Y2_180420	Young
292521	aNSC	578.8	0.564553	1.81114	Y2_180420	Young
292522	aNSC	578.9	0	0	Y2_180420	Young
292523	aNSC	579	2.11694	1.3667	Y2_180420	Young
292524	aNSC	579.2	2.04479	1.32012	Y2_180420	Young
292525	aNSC	579.3	0	0	Y2_180420	Young
292526	aNSC	579.4	0	0	Y2_180420	Young
292527	aNSC	579.5	0	0	Y2_180420	Young
292528	aNSC	579.7	0	0	Y2_180420	Young
292529	aNSC	579.8	0	0	Y2_180420	Young
292530	aNSC	579.9	-1.43919	0.783024	Y2_180420	Young
292531	aNSC	580.1	0	0	Y2_180420	Young
292532	aNSC	580.2	0	0	Y2_180420	Young
292533	aNSC	580.3	0	0	Y2_180420	Young
292534	aNSC	580.4	0	0	Y2_180420	Young
292535	aNSC	580.5	0	0	Y2_180420	Young
292536	aNSC	580.8	0.208035	1.98208	Y2_180420	Young
292537	aNSC	580.9	0	0	Y2_180420	Young
292538	aNSC	581	0	0	Y2_180420	Young
292539	aNSC	581.1	0	0	Y2_180420	Young
292540	aNSC	581.2	0	0	Y2_180420	Young
292541	aNSC	581.3	0.465605	1.4937	Y2_180420	Young
292542	aNSC	581.4	0	0	Y2_180420	Young
292543	aNSC	581.5	0	0	Y2_180420	Young
292544	aNSC	581.7	0	0	Y2_180420	Young
292545	aNSC	581.9	0	0	Y2_180420	Young
292546	aNSC	582	0	0	Y2_180420	Young
292547	aNSC	582.1	0	0	Y2_180420	Young
292548	aNSC	582.2	1.05291	2.03696	Y2_180420	Young
292549	aNSC	582.3	0	0	Y2_180420	Young
292550	aNSC	582.4	0	0	Y2_180420	Young
292551	aNSC	582.5	0	0	Y2_180420	Young
292552	aNSC	582.7	0	0	Y2_180420	Young
292553	aNSC	582.8	0	0	Y2_180420	Young
292554	aNSC	582.9	0	0	Y2_180420	Young
292555	aNSC	583	0	0	Y2_180420	Young
292556	aNSC	583.1	0	0	Y2_180420	Young
292557	aNSC	583.2	0	0	Y2_180420	Young
292558	aNSC	583.3	-0.257338	1.25773	Y2_180420	Young
292559	aNSC	583.4	0	0	Y2_180420	Young
292560	aNSC	583.5	-3.12481	5.45941	Y2_180420	Young
292561	aNSC	583.6	0	0	Y2_180420	Young
292562	aNSC	583.7	1.17157	1.69962	Y2_180420	Young
292563	aNSC	583.9	0	0	Y2_180420	Young
292564	aNSC	584	0	0	Y2_180420	Young
292565	aNSC	584.2	0	0	Y2_180420	Young
292566	aNSC	584.3	2.71861	1.61508	Y2_180420	Young
292567	aNSC	584.4	0	0	Y2_180420	Young
292568	aNSC	584.5	-1.70194	3.18441	Y2_180420	Young
292569	aNSC	584.6	0	0	Y2_180420	Young
292570	aNSC	584.7	0	0	Y2_180420	Young
292571	aNSC	584.9	0	0	Y2_180420	Young
292572	aNSC	585	0	0	Y2_180420	Young
292573	aNSC	585.2	0	0	Y2_180420	Young
292574	aNSC	585.3	0	0	Y2_180420	Young
292575	aNSC	585.4	0	0	Y2_180420	Young
292576	aNSC	585.5	-16.9557	18.807	Y2_180420	Young
292577	aNSC	585.6	0	0	Y2_180420	Young
292578	aNSC	585.7	0	0	Y2_180420	Young
292579	aNSC	585.8	0	0	Y2_180420	Young
292580	aNSC	586.1	0	0	Y2_180420	Young
292581	aNSC	586.2	0	0	Y2_180420	Young
292582	aNSC	586.3	0	0	Y2_180420	Young
292583	aNSC	586.5	-6.82753	6.2292	Y2_180420	Young
292584	aNSC	586.6	0	0	Y2_180420	Young
292585	aNSC	586.7	-0.808231	1.51224	Y2_180420	Young
292586	aNSC	586.8	0	0	Y2_180420	Young
292587	aNSC	586.9	0	0	Y2_180420	Young
292588	aNSC	587	0	0	Y2_180420	Young
292589	aNSC	587.2	1.72576	1.02525	Y2_180420	Young
292590	aNSC	587.3	0	0	Y2_180420	Young
292591	aNSC	587.4	0	0	Y2_180420	Young
292592	aNSC	587.5	-9.3687	15.289	Y2_180420	Young
292593	aNSC	587.6	0	0	Y2_180420	Young
292594	aNSC	587.8	0	0	Y2_180420	Young
292595	aNSC	587.9	0	0	Y2_180420	Young
292596	aNSC	588	0	0	Y2_180420	Young
292597	aNSC	588.1	0	0	Y2_180420	Young
292598	aNSC	588.2	0	0	Y2_180420	Young
292599	aNSC	588.3	0	0	Y2_180420	Young
292600	aNSC	588.4	0	0	Y2_180420	Young
292601	aNSC	588.5	-14.115	5.36692	Y2_180420	Young
292602	aNSC	588.7	0	0	Y2_180420	Young
292603	aNSC	588.8	0	0	Y2_180420	Young
292604	aNSC	589	0	0	Y2_180420	Young
292605	aNSC	589.1	0	0	Y2_180420	Young
292606	aNSC	589.2	0	0	Y2_180420	Young
292607	aNSC	589.3	0	0	Y2_180420	Young
292608	aNSC	589.4	0	0	Y2_180420	Young
292609	aNSC	589.5	1.09621	2.43806	Y2_180420	Young
292610	aNSC	589.7	0	0	Y2_180420	Young
292611	aNSC	589.8	0	0	Y2_180420	Young
292612	aNSC	589.9	0	0	Y2_180420	Young
292613	aNSC	590	0	0	Y2_180420	Young
292614	aNSC	590.2	0	0	Y2_180420	Young
292615	aNSC	590.3	-1.25962	0.907634	Y2_180420	Young
292616	aNSC	590.4	0	0	Y2_180420	Young
292617	aNSC	590.5	-0.762899	1.42742	Y2_180420	Young
292618	aNSC	590.6	0	0	Y2_180420	Young
292619	aNSC	590.8	0	0	Y2_180420	Young
292620	aNSC	591.1	0	0	Y2_180420	Young
292621	aNSC	591.3	0	0	Y2_180420	Young
292622	aNSC	591.4	0	0	Y2_180420	Young
292623	aNSC	591.5	0	0	Y2_180420	Young
292624	aNSC	591.6	0	0	Y2_180420	Young
292625	aNSC	591.9	0	0	Y2_180420	Young
292626	aNSC	592	0	0	Y2_180420	Young
292627	aNSC	592.1	0	0	Y2_180420	Young
292628	aNSC	592.3	0	0	Y2_180420	Young
292629	aNSC	592.4	0	0	Y2_180420	Young
292630	aNSC	592.5	-1.4549	0.791572	Y2_180420	Young
292631	aNSC	592.6	0	0	Y2_180420	Young
292632	aNSC	592.7	0.213523	1.08851	Y2_180420	Young
292633	aNSC	592.8	0	0	Y2_180420	Young
292634	aNSC	592.9	0	0	Y2_180420	Young
292635	aNSC	593	0	0	Y2_180420	Young
292636	aNSC	593.2	0	0	Y2_180420	Young
292637	aNSC	593.3	0	0	Y2_180420	Young
292638	aNSC	593.4	0	0	Y2_180420	Young
292639	aNSC	593.5	0	0	Y2_180420	Young
292640	aNSC	593.6	0	0	Y2_180420	Young
292641	aNSC	593.7	0	0	Y2_180420	Young
292642	aNSC	593.8	0	0	Y2_180420	Young
292643	aNSC	593.9	0	0	Y2_180420	Young
292644	aNSC	594	0.800032	1.16062	Y2_180420	Young
292645	aNSC	594.1	0	0	Y2_180420	Young
292646	aNSC	594.2	0	0	Y2_180420	Young
292647	aNSC	594.3	0	0	Y2_180420	Young
292648	aNSC	594.4	0	0	Y2_180420	Young
292649	aNSC	594.5	0	0	Y2_180420	Young
292650	aNSC	594.6	0	0	Y2_180420	Young
292651	aNSC	594.7	0	0	Y2_180420	Young
292652	aNSC	594.8	0	0	Y2_180420	Young
292653	aNSC	595	0	0	Y2_180420	Young
292654	aNSC	595.3	0	0	Y2_180420	Young
292655	aNSC	595.4	0	0	Y2_180420	Young
292656	aNSC	595.5	0	0	Y2_180420	Young
292657	aNSC	595.6	0	0	Y2_180420	Young
292658	aNSC	595.7	0	0	Y2_180420	Young
292659	aNSC	595.8	0	0	Y2_180420	Young
292660	aNSC	595.9	0	0	Y2_180420	Young
292661	aNSC	596	0	0	Y2_180420	Young
292662	aNSC	596.1	0	0	Y2_180420	Young
292663	aNSC	596.2	0	0	Y2_180420	Young
292664	aNSC	596.3	0	0	Y2_180420	Young
292665	aNSC	596.4	0	0	Y2_180420	Young
292666	aNSC	596.5	-0.920058	3.0677	Y2_180420	Young
292667	aNSC	596.7	0	0	Y2_180420	Young
292668	aNSC	596.8	-1.31014	0.944037	Y2_180420	Young
292669	aNSC	596.9	0	0	Y2_180420	Young
292670	aNSC	597	0	0	Y2_180420	Young
292671	aNSC	597.1	0	0	Y2_180420	Young
292672	aNSC	597.2	0	0	Y2_180420	Young
292673	aNSC	597.3	0	0	Y2_180420	Young
292674	aNSC	597.4	0	0	Y2_180420	Young
292675	aNSC	597.5	0	0	Y2_180420	Young
292676	aNSC	597.6	0	0	Y2_180420	Young
292677	aNSC	597.7	-0.219863	0.497379	Y2_180420	Young
292678	aNSC	597.9	0	0	Y2_180420	Young
292679	aNSC	598	0	0	Y2_180420	Young
292680	aNSC	598.1	0	0	Y2_180420	Young
292681	aNSC	598.2	0	0	Y2_180420	Young
292682	aNSC	598.3	0	0	Y2_180420	Young
292683	aNSC	598.4	0	0	Y2_180420	Young
292684	aNSC	598.5	-20.3111	6.96319	Y2_180420	Young
292685	aNSC	598.6	0	0	Y2_180420	Young
292686	aNSC	598.7	0	0	Y2_180420	Young
292687	aNSC	598.8	0	0	Y2_180420	Young
292688	aNSC	598.9	0	0	Y2_180420	Young
292689	aNSC	599.1	0	0	Y2_180420	Young
292690	aNSC	599.2	-0.216922	1.0602	Y2_180420	Young
292691	aNSC	599.4	0	0	Y2_180420	Young
292692	aNSC	599.5	-8.32767	4.09302	Y2_180420	Young
292693	aNSC	599.6	0	0	Y2_180420	Young
292694	aNSC	599.7	-0.22018	0.498097	Y2_180420	Young
292695	aNSC	599.8	0	0	Y2_180420	Young
292696	aNSC	599.9	0	0	Y2_180420	Young
292697	aNSC	600	0	0	Y2_180420	Young
292698	aNSC	600.1	0	0	Y2_180420	Young
292699	aNSC	600.2	0	0	Y2_180420	Young
292700	aNSC	600.3	2.00819	1.29649	Y2_180420	Young
292701	aNSC	600.5	-34.5637	22.967	Y2_180420	Young
292702	aNSC	600.6	0	0	Y2_180420	Young
292703	aNSC	600.7	0	0	Y2_180420	Young
292704	aNSC	600.9	0	0	Y2_180420	Young
292705	aNSC	601.1	0	0	Y2_180420	Young
292706	aNSC	601.3	0	0	Y2_180420	Young
292707	aNSC	601.4	-0.132501	0.247917	Y2_180420	Young
292708	aNSC	601.5	-17.8652	14.0847	Y2_180420	Young
292709	aNSC	601.7	0	0	Y2_180420	Young
292710	aNSC	601.9	-0.271298	1.32596	Y2_180420	Young
292711	aNSC	602	-0.76723	1.3477	Y2_180420	Young
292712	aNSC	602.1	0	0	Y2_180420	Young
292713	aNSC	602.4	0	0	Y2_180420	Young
292714	aNSC	602.5	-7.41806	10.7929	Y2_180420	Young
292715	aNSC	602.6	0	0	Y2_180420	Young
292716	aNSC	602.7	0	0	Y2_180420	Young
292717	aNSC	602.8	0	0	Y2_180420	Young
292718	aNSC	602.9	0	0	Y2_180420	Young
292719	aNSC	603	0	0	Y2_180420	Young
292720	aNSC	603.1	0	0	Y2_180420	Young
292721	aNSC	603.2	0	0	Y2_180420	Young
292722	aNSC	603.3	0	0	Y2_180420	Young
292723	aNSC	603.4	1.96412	1.26803	Y2_180420	Young
292724	aNSC	603.5	-8.56768	5.04832	Y2_180420	Young
292725	aNSC	603.6	0	0	Y2_180420	Young
292726	aNSC	603.7	0	0	Y2_180420	Young
292727	aNSC	603.9	0	0	Y2_180420	Young
292728	aNSC	604	0	0	Y2_180420	Young
292729	aNSC	604.1	0	0	Y2_180420	Young
292730	aNSC	604.2	0	0	Y2_180420	Young
292731	aNSC	604.3	0	0	Y2_180420	Young
292732	aNSC	604.4	0	0	Y2_180420	Young
292733	aNSC	604.5	0	0	Y2_180420	Young
292734	aNSC	604.6	0	0	Y2_180420	Young
292735	aNSC	604.8	0	0	Y2_180420	Young
292736	aNSC	605	0	0	Y2_180420	Young
292737	aNSC	605.1	0	0	Y2_180420	Young
292738	aNSC	605.3	0	0	Y2_180420	Young
292739	aNSC	605.4	0	0	Y2_180420	Young
292740	aNSC	605.5	0	0	Y2_180420	Young
292741	aNSC	605.6	0	0	Y2_180420	Young
292742	aNSC	605.7	0	0	Y2_180420	Young
292743	aNSC	605.8	0	0	Y2_180420	Young
292744	aNSC	605.9	0	0	Y2_180420	Young
292745	aNSC	606	0	0	Y2_180420	Young
292746	aNSC	606.1	0	0	Y2_180420	Young
292747	aNSC	606.2	0	0	Y2_180420	Young
292748	aNSC	606.3	0	0	Y2_180420	Young
292749	aNSC	606.5	0	0	Y2_180420	Young
292750	aNSC	606.7	0	0	Y2_180420	Young
292751	aNSC	607	0	0	Y2_180420	Young
292752	aNSC	607.1	0	0	Y2_180420	Young
292753	aNSC	607.3	0	0	Y2_180420	Young
292754	aNSC	607.4	2.0625	1.33155	Y2_180420	Young
292755	aNSC	607.5	-14.8521	30.1102	Y2_180420	Young
292756	aNSC	607.6	0	0	Y2_180420	Young
292757	aNSC	607.7	0	0	Y2_180420	Young
292758	aNSC	607.8	0	0	Y2_180420	Young
292759	aNSC	608.2	0	0	Y2_180420	Young
292760	aNSC	608.3	-0.672972	1.18213	Y2_180420	Young
292761	aNSC	608.4	0	0	Y2_180420	Young
292762	aNSC	608.5	-9.15211	14.7528	Y2_180420	Young
292763	aNSC	608.7	0	0	Y2_180420	Young
292764	aNSC	608.8	0	0	Y2_180420	Young
292765	aNSC	608.9	0	0	Y2_180420	Young
292766	aNSC	609.1	0	0	Y2_180420	Young
292767	aNSC	609.2	0	0	Y2_180420	Young
292768	aNSC	609.3	0	0	Y2_180420	Young
292769	aNSC	609.4	0	0	Y2_180420	Young
292770	aNSC	609.5	-8.47711	8.42219	Y2_180420	Young
292771	aNSC	609.8	0	0	Y2_180420	Young
292772	aNSC	609.9	0	0	Y2_180420	Young
292773	aNSC	610	0	0	Y2_180420	Young
292774	aNSC	610.2	-0.236282	0.534522	Y2_180420	Young
292775	aNSC	610.3	0	0	Y2_180420	Young
292776	aNSC	610.5	-1.97922	4.05461	Y2_180420	Young
292777	aNSC	610.6	0	0	Y2_180420	Young
292778	aNSC	610.7	0	0	Y2_180420	Young
292779	aNSC	610.8	-0.795515	1.48845	Y2_180420	Young
292780	aNSC	610.9	0	0	Y2_180420	Young
292781	aNSC	611	0	0	Y2_180420	Young
292782	aNSC	611.1	0	0	Y2_180420	Young
292783	aNSC	611.2	0	0	Y2_180420	Young
292784	aNSC	611.3	0	0	Y2_180420	Young
292785	aNSC	611.5	-2.1337	2.26377	Y2_180420	Young
292786	aNSC	611.6	0	0	Y2_180420	Young
292787	aNSC	611.7	1.84151	1.09401	Y2_180420	Young
292788	aNSC	611.8	0	0	Y2_180420	Young
292789	aNSC	612	0	0	Y2_180420	Young
292790	aNSC	612.1	0	0	Y2_180420	Young
292791	aNSC	612.2	0.41025	1.31612	Y2_180420	Young
292792	aNSC	612.3	-0.244211	1.19358	Y2_180420	Young
292793	aNSC	612.4	0	0	Y2_180420	Young
292794	aNSC	612.5	-1.27316	0.917394	Y2_180420	Young
292795	aNSC	612.6	0	0	Y2_180420	Young
292796	aNSC	612.8	0	0	Y2_180420	Young
292797	aNSC	612.9	0	0	Y2_180420	Young
292798	aNSC	613	0	0	Y2_180420	Young
292799	aNSC	613.1	0	0	Y2_180420	Young
292800	aNSC	613.2	0	0	Y2_180420	Young
292801	aNSC	613.3	0	0	Y2_180420	Young
292802	aNSC	613.4	0	0	Y2_180420	Young
292803	aNSC	613.5	-1.22099	0.8798	Y2_180420	Young
292804	aNSC	613.6	0	0	Y2_180420	Young
292805	aNSC	613.7	0	0	Y2_180420	Young
292806	aNSC	613.8	0	0	Y2_180420	Young
292807	aNSC	614	0	0	Y2_180420	Young
292808	aNSC	614.1	0	0	Y2_180420	Young
292809	aNSC	614.2	0	0	Y2_180420	Young
292810	aNSC	614.3	0	0	Y2_180420	Young
292811	aNSC	614.4	0	0	Y2_180420	Young
292812	aNSC	614.5	0	0	Y2_180420	Young
292813	aNSC	614.6	0	0	Y2_180420	Young
292814	aNSC	614.9	0	0	Y2_180420	Young
292815	aNSC	615	0	0	Y2_180420	Young
292816	aNSC	615.1	0	0	Y2_180420	Young
292817	aNSC	615.4	0	0	Y2_180420	Young
292818	aNSC	615.5	0	0	Y2_180420	Young
292819	aNSC	615.6	0	0	Y2_180420	Young
292820	aNSC	615.7	0	0	Y2_180420	Young
292821	aNSC	615.8	0	0	Y2_180420	Young
292822	aNSC	615.9	0	0	Y2_180420	Young
292823	aNSC	616.1	0	0	Y2_180420	Young
292824	aNSC	616.2	0	0	Y2_180420	Young
292825	aNSC	616.3	-1.6891	0.918993	Y2_180420	Young
292826	aNSC	616.4	0	0	Y2_180420	Young
292827	aNSC	616.5	0	0	Y2_180420	Young
292828	aNSC	616.7	0	0	Y2_180420	Young
292829	aNSC	616.8	-1.23609	0.890682	Y2_180420	Young
292830	aNSC	616.9	0	0	Y2_180420	Young
292831	aNSC	617	-1.66581	0.906322	Y2_180420	Young
292832	aNSC	617.1	0	0	Y2_180420	Young
292833	aNSC	617.2	0	0	Y2_180420	Young
292834	aNSC	617.3	0	0	Y2_180420	Young
292835	aNSC	617.4	0	0	Y2_180420	Young
292836	aNSC	617.5	0	0	Y2_180420	Young
292837	aNSC	617.6	0	0	Y2_180420	Young
292838	aNSC	617.7	0	0	Y2_180420	Young
292839	aNSC	617.8	0	0	Y2_180420	Young
292840	aNSC	618	0	0	Y2_180420	Young
292841	aNSC	618.1	0	0	Y2_180420	Young
292842	aNSC	618.2	0	0	Y2_180420	Young
292843	aNSC	618.3	0	0	Y2_180420	Young
292844	aNSC	618.4	0	0	Y2_180420	Young
292845	aNSC	618.5	0	0	Y2_180420	Young
292846	aNSC	618.6	-0.822175	1.53833	Y2_180420	Young
292847	aNSC	618.7	0	0	Y2_180420	Young
292848	aNSC	618.8	0	0	Y2_180420	Young
292849	aNSC	618.9	-0.767149	1.34756	Y2_180420	Young
292850	aNSC	619.1	-1.60104	0.871083	Y2_180420	Young
292851	aNSC	619.2	0	0	Y2_180420	Young
292852	aNSC	619.3	0	0	Y2_180420	Young
292853	aNSC	619.4	0	0	Y2_180420	Young
292854	aNSC	619.5	-0.243709	1.19112	Y2_180420	Young
292855	aNSC	619.6	0	0	Y2_180420	Young
292856	aNSC	619.7	-2.1056	1.51722	Y2_180420	Young
292857	aNSC	619.9	0	0	Y2_180420	Young
292858	aNSC	620	0	0	Y2_180420	Young
292859	aNSC	620.2	0	0	Y2_180420	Young
292860	aNSC	620.3	0	0	Y2_180420	Young
292861	aNSC	620.5	0	0	Y2_180420	Young
292862	aNSC	620.6	0	0	Y2_180420	Young
292863	aNSC	620.7	0	0	Y2_180420	Young
292864	aNSC	620.8	0	0	Y2_180420	Young
292865	aNSC	620.9	0	0	Y2_180420	Young
292866	aNSC	621	1.63471	0.97115	Y2_180420	Young
292867	aNSC	621.1	0	0	Y2_180420	Young
292868	aNSC	621.2	-0.782195	1.46353	Y2_180420	Young
292869	aNSC	621.3	0	0	Y2_180420	Young
292870	aNSC	621.4	0	0	Y2_180420	Young
292871	aNSC	621.7	0	0	Y2_180420	Young
292872	aNSC	621.8	0	0	Y2_180420	Young
292873	aNSC	621.9	0	0	Y2_180420	Young
292874	aNSC	622	0	0	Y2_180420	Young
292875	aNSC	622.3	0	0	Y2_180420	Young
292876	aNSC	622.4	0	0	Y2_180420	Young
292877	aNSC	622.5	-1.62124	1.16821	Y2_180420	Young
292878	aNSC	622.7	1.58044	0.93891	Y2_180420	Young
292879	aNSC	623	0	0	Y2_180420	Young
292880	aNSC	623.1	0	0	Y2_180420	Young
292881	aNSC	623.2	0	0	Y2_180420	Young
292882	aNSC	623.3	0	0	Y2_180420	Young
292883	aNSC	623.4	-0.828649	1.55044	Y2_180420	Young
292884	aNSC	623.5	0.45797	1.46921	Y2_180420	Young
292885	aNSC	623.6	0	0	Y2_180420	Young
292886	aNSC	623.9	0	0	Y2_180420	Young
292887	aNSC	624	0	0	Y2_180420	Young
292888	aNSC	624.2	0	0	Y2_180420	Young
292889	aNSC	624.3	0.64406	0.382624	Y2_180420	Young
292890	aNSC	624.4	1.03955	0.617575	Y2_180420	Young
292891	aNSC	624.5	0	0	Y2_180420	Young
292892	aNSC	624.6	0	0	Y2_180420	Young
292893	aNSC	624.7	-0.129919	0.293905	Y2_180420	Young
292894	aNSC	624.8	-0.0944686	0.213709	Y2_180420	Young
292895	aNSC	624.9	0	0	Y2_180420	Young
292896	aNSC	625	0	0	Y2_180420	Young
292897	aNSC	625.1	0	0	Y2_180420	Young
292898	aNSC	625.2	0	0	Y2_180420	Young
292899	aNSC	625.3	0	0	Y2_180420	Young
292900	aNSC	625.5	-1.79387	3.06525	Y2_180420	Young
292901	aNSC	625.6	1.89872	1.22581	Y2_180420	Young
292902	aNSC	625.7	0	0	Y2_180420	Young
292903	aNSC	625.8	0	0	Y2_180420	Young
292904	aNSC	625.9	0	0	Y2_180420	Young
292905	aNSC	626	0	0	Y2_180420	Young
292906	aNSC	626.1	0	0	Y2_180420	Young
292907	aNSC	626.2	0	0	Y2_180420	Young
292908	aNSC	626.4	0	0	Y2_180420	Young
292909	aNSC	626.5	3.5947	4.04495	Y2_180420	Young
292910	aNSC	626.6	1.32065	0.784577	Y2_180420	Young
292911	aNSC	626.7	0	0	Y2_180420	Young
292912	aNSC	626.8	0	0	Y2_180420	Young
292913	aNSC	626.9	0	0	Y2_180420	Young
292914	aNSC	627	0	0	Y2_180420	Young
292915	aNSC	627.1	0	0	Y2_180420	Young
292916	aNSC	627.2	0	0	Y2_180420	Young
292917	aNSC	627.3	0	0	Y2_180420	Young
292918	aNSC	627.5	-0.387491	4.05749	Y2_180420	Young
292919	aNSC	627.7	0	0	Y2_180420	Young
292920	aNSC	627.8	0	0	Y2_180420	Young
292921	aNSC	628	0	0	Y2_180420	Young
292922	aNSC	628.1	0	0	Y2_180420	Young
292923	aNSC	628.3	0	0	Y2_180420	Young
292924	aNSC	628.4	0	0	Y2_180420	Young
292925	aNSC	628.5	-4.16311	4.80386	Y2_180420	Young
292926	aNSC	628.7	0	0	Y2_180420	Young
292927	aNSC	629.1	0	0	Y2_180420	Young
292928	aNSC	629.2	0.470544	1.50955	Y2_180420	Young
292929	aNSC	629.3	0	0	Y2_180420	Young
292930	aNSC	629.4	0	0	Y2_180420	Young
292931	aNSC	629.5	-20.5067	12.2942	Y2_180420	Young
292932	aNSC	629.6	0	0	Y2_180420	Young
292933	aNSC	629.7	-1.31368	0.946586	Y2_180420	Young
292934	aNSC	629.9	0	0	Y2_180420	Young
292935	aNSC	630	0	0	Y2_180420	Young
292936	aNSC	630.3	0	0	Y2_180420	Young
292937	aNSC	630.4	-0.254423	1.24348	Y2_180420	Young
292938	aNSC	630.5	-3.2815	4.11135	Y2_180420	Young
292939	aNSC	630.6	0	0	Y2_180420	Young
292940	aNSC	630.7	0	0	Y2_180420	Young
292941	aNSC	631.1	0	0	Y2_180420	Young
292942	aNSC	631.2	0	0	Y2_180420	Young
292943	aNSC	631.5	-3.12723	10.8647	Y2_180420	Young
292944	aNSC	631.6	0	0	Y2_180420	Young
292945	aNSC	631.7	0	0	Y2_180420	Young
292946	aNSC	631.8	0	0	Y2_180420	Young
292947	aNSC	632.1	0	0	Y2_180420	Young
292948	aNSC	632.2	0	0	Y2_180420	Young
292949	aNSC	632.5	1.39405	5.93482	Y2_180420	Young
292950	aNSC	632.6	0	0	Y2_180420	Young
292951	aNSC	632.7	0	0	Y2_180420	Young
292952	aNSC	632.8	0	0	Y2_180420	Young
292953	aNSC	632.9	0	0	Y2_180420	Young
292954	aNSC	633	-1.01722	1.90327	Y2_180420	Young
292955	aNSC	633.3	0	0	Y2_180420	Young
292956	aNSC	633.4	0	0	Y2_180420	Young
292957	aNSC	633.5	0	0	Y2_180420	Young
292958	aNSC	633.6	0	0	Y2_180420	Young
292959	aNSC	633.8	0	0	Y2_180420	Young
292960	aNSC	633.9	0	0	Y2_180420	Young
292961	aNSC	634	1.63049	0.968644	Y2_180420	Young
292962	aNSC	634.1	0	0	Y2_180420	Young
292963	aNSC	634.2	0	0	Y2_180420	Young
292964	aNSC	634.3	0	0	Y2_180420	Young
292965	aNSC	634.4	-0.208146	0.470872	Y2_180420	Young
292966	aNSC	634.5	0	0	Y2_180420	Young
292967	aNSC	634.6	0	0	Y2_180420	Young
292968	aNSC	634.8	0	0	Y2_180420	Young
292969	aNSC	634.9	-0.264203	0.597687	Y2_180420	Young
292970	aNSC	635.2	0	0	Y2_180420	Young
292971	aNSC	635.3	0	0	Y2_180420	Young
292972	aNSC	635.4	0	0	Y2_180420	Young
292973	aNSC	635.5	-1.12702	2.15295	Y2_180420	Young
292974	aNSC	635.6	0	0	Y2_180420	Young
292975	aNSC	635.7	0	0	Y2_180420	Young
292976	aNSC	635.8	0	0	Y2_180420	Young
292977	aNSC	635.9	0	0	Y2_180420	Young
292978	aNSC	636	0	0	Y2_180420	Young
292979	aNSC	636.2	0	0	Y2_180420	Young
292980	aNSC	636.3	0	0	Y2_180420	Young
292981	aNSC	636.4	0	0	Y2_180420	Young
292982	aNSC	636.5	1.7298	1.02764	Y2_180420	Young
292983	aNSC	636.6	0	0	Y2_180420	Young
292984	aNSC	636.7	0	0	Y2_180420	Young
292985	aNSC	636.9	0	0	Y2_180420	Young
292986	aNSC	637	1.20508	1.74823	Y2_180420	Young
292987	aNSC	637.1	0	0	Y2_180420	Young
292988	aNSC	637.2	0	0	Y2_180420	Young
292989	aNSC	637.3	0	0	Y2_180420	Young
292990	aNSC	637.4	0	0	Y2_180420	Young
292991	aNSC	637.5	2.81315	1.67124	Y2_180420	Young
292992	aNSC	637.6	0	0	Y2_180420	Young
292993	aNSC	637.9	0	0	Y2_180420	Young
292994	aNSC	638	0	0	Y2_180420	Young
292995	aNSC	638.1	0	0	Y2_180420	Young
292996	aNSC	638.2	0	0	Y2_180420	Young
292997	aNSC	638.3	0	0	Y2_180420	Young
292998	aNSC	638.4	0	0	Y2_180420	Young
292999	aNSC	638.5	0	0	Y2_180420	Young
293000	aNSC	638.6	0	0	Y2_180420	Young
293001	aNSC	638.7	0	0	Y2_180420	Young
293002	aNSC	638.8	0	0	Y2_180420	Young
293003	aNSC	638.9	0	0	Y2_180420	Young
293004	aNSC	639	0	0	Y2_180420	Young
293005	aNSC	639.1	0	0	Y2_180420	Young
293006	aNSC	639.2	0	0	Y2_180420	Young
293007	aNSC	639.3	0	0	Y2_180420	Young
293008	aNSC	639.4	0	0	Y2_180420	Young
293009	aNSC	639.5	0.620144	2.45547	Y2_180420	Young
293010	aNSC	639.6	0	0	Y2_180420	Young
293011	aNSC	639.8	0	0	Y2_180420	Young
293012	aNSC	639.9	0	0	Y2_180420	Young
293013	aNSC	640	0	0	Y2_180420	Young
293014	aNSC	640.1	0	0	Y2_180420	Young
293015	aNSC	640.2	0	0	Y2_180420	Young
293016	aNSC	640.3	0	0	Y2_180420	Young
293017	aNSC	640.4	0	0	Y2_180420	Young
293018	aNSC	640.5	1.59644	0.948418	Y2_180420	Young
293019	aNSC	640.6	0	0	Y2_180420	Young
293020	aNSC	640.7	0	0	Y2_180420	Young
293021	aNSC	640.8	0	0	Y2_180420	Young
293022	aNSC	640.9	0	0	Y2_180420	Young
293023	aNSC	641	0	0	Y2_180420	Young
293024	aNSC	641.2	0	0	Y2_180420	Young
293025	aNSC	641.3	-1.66028	0.903315	Y2_180420	Young
293026	aNSC	641.4	0	0	Y2_180420	Young
293027	aNSC	641.5	-0.231301	1.13048	Y2_180420	Young
293028	aNSC	641.6	-1.31025	0.944114	Y2_180420	Young
293029	aNSC	641.7	0	0	Y2_180420	Young
293030	aNSC	641.9	0	0	Y2_180420	Young
293031	aNSC	642.1	0	0	Y2_180420	Young
293032	aNSC	642.3	0	0	Y2_180420	Young
293033	aNSC	642.4	0	0	Y2_180420	Young
293034	aNSC	642.5	0	0	Y2_180420	Young
293035	aNSC	642.6	0	0	Y2_180420	Young
293036	aNSC	642.8	0	0	Y2_180420	Young
293037	aNSC	642.9	0	0	Y2_180420	Young
293038	aNSC	643	0	0	Y2_180420	Young
293039	aNSC	643.1	0	0	Y2_180420	Young
293040	aNSC	643.2	0	0	Y2_180420	Young
293041	aNSC	643.3	0	0	Y2_180420	Young
293042	aNSC	643.4	0	0	Y2_180420	Young
293043	aNSC	643.9	0	0	Y2_180420	Young
293044	aNSC	644	0.578225	1.855	Y2_180420	Young
293045	aNSC	644.3	0	0	Y2_180420	Young
293046	aNSC	644.4	0	0	Y2_180420	Young
293047	aNSC	644.6	0	0	Y2_180420	Young
293048	aNSC	644.7	0	0	Y2_180420	Young
293049	aNSC	645	0	0	Y2_180420	Young
293050	aNSC	645.3	0	0	Y2_180420	Young
293051	aNSC	645.4	-0.641871	1.1275	Y2_180420	Young
293052	aNSC	645.5	-0.0537475	0.0944119	Y2_180420	Young
293053	aNSC	645.6	0	0	Y2_180420	Young
293054	aNSC	645.7	0	0	Y2_180420	Young
293055	aNSC	645.8	0	0	Y2_180420	Young
293056	aNSC	645.9	0	0	Y2_180420	Young
293057	aNSC	646	0	0	Y2_180420	Young
293058	aNSC	646.1	0	0	Y2_180420	Young
293059	aNSC	646.2	0	0	Y2_180420	Young
293060	aNSC	646.3	-0.261024	1.27575	Y2_180420	Young
293061	aNSC	646.5	0	0	Y2_180420	Young
293062	aNSC	646.6	0	0	Y2_180420	Young
293063	aNSC	646.7	0	0	Y2_180420	Young
293064	aNSC	646.8	0.597395	1.9165	Y2_180420	Young
293065	aNSC	647	0	0	Y2_180420	Young
293066	aNSC	647.1	0	0	Y2_180420	Young
293067	aNSC	647.2	0	0	Y2_180420	Young
293068	aNSC	647.3	0	0	Y2_180420	Young
293069	aNSC	647.4	0	0	Y2_180420	Young
293070	aNSC	647.5	0	0	Y2_180420	Young
293071	aNSC	647.6	-0.82769	1.45391	Y2_180420	Young
293072	aNSC	647.7	0	0	Y2_180420	Young
293073	aNSC	647.9	0	0	Y2_180420	Young
293074	aNSC	648.1	0	0	Y2_180420	Young
293075	aNSC	648.2	0	0	Y2_180420	Young
293076	aNSC	648.3	0	0	Y2_180420	Young
293077	aNSC	648.6	0.727661	0.469778	Y2_180420	Young
293078	aNSC	648.7	1.9682	1.27067	Y2_180420	Young
293079	aNSC	648.8	0	0	Y2_180420	Young
293080	aNSC	648.9	0	0	Y2_180420	Young
293081	aNSC	649	0	0	Y2_180420	Young
293082	aNSC	649.1	0	0	Y2_180420	Young
293083	aNSC	649.2	0	0	Y2_180420	Young
293084	aNSC	649.3	0	0	Y2_180420	Young
293085	aNSC	649.4	0	0	Y2_180420	Young
293086	aNSC	649.5	0	0	Y2_180420	Young
293087	aNSC	649.6	0	0	Y2_180420	Young
293088	aNSC	649.7	0	0	Y2_180420	Young
293089	aNSC	649.8	0	0	Y2_180420	Young
293090	aNSC	650.1	0	0	Y2_180420	Young
293091	aNSC	650.2	0	0	Y2_180420	Young
293092	aNSC	650.3	0	0	Y2_180420	Young
293093	aNSC	650.4	0	0	Y2_180420	Young
293094	aNSC	650.5	0	0	Y2_180420	Young
293095	aNSC	650.7	0	0	Y2_180420	Young
293096	aNSC	650.8	0	0	Y2_180420	Young
293097	aNSC	650.9	-2.6288	1.43026	Y2_180420	Young
293098	aNSC	651	0	0	Y2_180420	Young
293099	aNSC	651.1	1.51065	0.897452	Y2_180420	Young
293100	aNSC	651.3	1.35507	2.269	Y2_180420	Young
293101	aNSC	651.4	0.1533	0.222395	Y2_180420	Young
293102	aNSC	651.5	-3.86959	2.69459	Y2_180420	Young
293103	aNSC	651.6	0	0	Y2_180420	Young
293104	aNSC	651.7	0	0	Y2_180420	Young
293105	aNSC	651.8	-1.5542	0.845598	Y2_180420	Young
293106	aNSC	651.9	0.427486	1.37141	Y2_180420	Young
293107	aNSC	652	0	0	Y2_180420	Young
293108	aNSC	652.1	0	0	Y2_180420	Young
293109	aNSC	652.2	0	0	Y2_180420	Young
293110	aNSC	652.3	0	0	Y2_180420	Young
293111	aNSC	652.4	0	0	Y2_180420	Young
293112	aNSC	652.5	-3.31358	4.58742	Y2_180420	Young
293113	aNSC	652.6	0.970642	1.49705	Y2_180420	Young
293114	aNSC	652.7	0	0	Y2_180420	Young
293115	aNSC	652.8	0	0	Y2_180420	Young
293116	aNSC	652.9	-0.281097	1.37385	Y2_180420	Young
293117	aNSC	653	0	0	Y2_180420	Young
293118	aNSC	653.1	0	0	Y2_180420	Young
293119	aNSC	653.2	0	0	Y2_180420	Young
293120	aNSC	653.3	0	0	Y2_180420	Young
293121	aNSC	653.4	0	0	Y2_180420	Young
293122	aNSC	653.5	3.13112	1.8182	Y2_180420	Young
293123	aNSC	653.6	0.185611	2.03633	Y2_180420	Young
293124	aNSC	653.7	0	0	Y2_180420	Young
293125	aNSC	653.9	0	0	Y2_180420	Young
293126	aNSC	654	0	0	Y2_180420	Young
293127	aNSC	654.1	0	0	Y2_180420	Young
293128	aNSC	654.3	0	0	Y2_180420	Young
293129	aNSC	654.4	0	0	Y2_180420	Young
293130	aNSC	654.5	0.6502	0.440537	Y2_180420	Young
293131	aNSC	654.6	4.62215	11.2946	Y2_180420	Young
293132	aNSC	654.7	-0.883684	0.63675	Y2_180420	Young
293133	aNSC	654.9	0	0	Y2_180420	Young
293134	aNSC	655	0	0	Y2_180420	Young
293135	aNSC	655.1	0	0	Y2_180420	Young
293136	aNSC	655.5	-8.40538	7.29035	Y2_180420	Young
293137	aNSC	655.6	6.77844	7.63052	Y2_180420	Young
293138	aNSC	655.7	0	0	Y2_180420	Young
293139	aNSC	655.9	0	0	Y2_180420	Young
293140	aNSC	656	0	0	Y2_180420	Young
293141	aNSC	656.1	0	0	Y2_180420	Young
293142	aNSC	656.3	0	0	Y2_180420	Young
293143	aNSC	656.4	0	0	Y2_180420	Young
293144	aNSC	656.5	-5.42	5.85548	Y2_180420	Young
293145	aNSC	656.6	0.619585	2.66272	Y2_180420	Young
293146	aNSC	656.7	0	0	Y2_180420	Young
293147	aNSC	656.8	-1.59049	0.865341	Y2_180420	Young
293148	aNSC	656.9	0	0	Y2_180420	Young
293149	aNSC	657	-1.24915	0.900094	Y2_180420	Young
293150	aNSC	657.1	0	0	Y2_180420	Young
293151	aNSC	657.2	0	0	Y2_180420	Young
293152	aNSC	657.3	0	0	Y2_180420	Young
293153	aNSC	657.4	0	0	Y2_180420	Young
293154	aNSC	657.5	-12.7397	4.83498	Y2_180420	Young
293155	aNSC	657.7	0	0	Y2_180420	Young
293156	aNSC	657.8	0	0	Y2_180420	Young
293157	aNSC	657.9	0	0	Y2_180420	Young
293158	aNSC	658.2	0	0	Y2_180420	Young
293159	aNSC	658.5	2.44532	2.53986	Y2_180420	Young
293160	aNSC	658.6	0	0	Y2_180420	Young
293161	aNSC	658.7	0	0	Y2_180420	Young
293162	aNSC	659.1	0	0	Y2_180420	Young
293163	aNSC	659.2	0	0	Y2_180420	Young
293164	aNSC	659.3	0	0	Y2_180420	Young
293165	aNSC	659.4	0	0	Y2_180420	Young
293166	aNSC	659.5	-0.970887	2.4997	Y2_180420	Young
293167	aNSC	659.6	0	0	Y2_180420	Young
293168	aNSC	659.8	0	0	Y2_180420	Young
293169	aNSC	659.9	0	0	Y2_180420	Young
293170	aNSC	660	0	0	Y2_180420	Young
293171	aNSC	660.2	0	0	Y2_180420	Young
293172	aNSC	660.3	0.867083	1.79259	Y2_180420	Young
293173	aNSC	660.4	0	0	Y2_180420	Young
293174	aNSC	660.5	4.59769	4.19525	Y2_180420	Young
293175	aNSC	660.6	-0.0348447	0.0788263	Y2_180420	Young
293176	aNSC	660.7	-0.168572	0.381348	Y2_180420	Young
293177	aNSC	660.8	0	0	Y2_180420	Young
293178	aNSC	660.9	0	0	Y2_180420	Young
293179	aNSC	661.1	0	0	Y2_180420	Young
293180	aNSC	661.2	0	0	Y2_180420	Young
293181	aNSC	661.3	0.75375	1.09348	Y2_180420	Young
293182	aNSC	661.4	0.403039	1.29299	Y2_180420	Young
293183	aNSC	661.5	-2.36855	1.28866	Y2_180420	Young
293184	aNSC	661.6	0	0	Y2_180420	Young
293185	aNSC	661.7	0	0	Y2_180420	Young
293186	aNSC	661.8	0	0	Y2_180420	Young
293187	aNSC	661.9	0	0	Y2_180420	Young
293188	aNSC	662	0.586658	1.88205	Y2_180420	Young
293189	aNSC	662.2	0	0	Y2_180420	Young
293190	aNSC	662.3	0	0	Y2_180420	Young
293191	aNSC	662.4	0	0	Y2_180420	Young
293192	aNSC	662.5	3.15912	1.87677	Y2_180420	Young
293193	aNSC	662.6	0	0	Y2_180420	Young
293194	aNSC	662.7	0	0	Y2_180420	Young
293195	aNSC	662.8	0	0	Y2_180420	Young
293196	aNSC	662.9	0.98715	1.43207	Y2_180420	Young
293197	aNSC	663.3	0	0	Y2_180420	Young
293198	aNSC	663.4	0	0	Y2_180420	Young
293199	aNSC	663.5	-1.7528	1.263	Y2_180420	Young
293200	aNSC	663.6	0	0	Y2_180420	Young
293201	aNSC	663.7	0	0	Y2_180420	Young
293202	aNSC	664	0	0	Y2_180420	Young
293203	aNSC	664.2	0	0	Y2_180420	Young
293204	aNSC	664.3	0	0	Y2_180420	Young
293205	aNSC	664.5	0	0	Y2_180420	Young
293206	aNSC	664.6	0	0	Y2_180420	Young
293207	aNSC	664.7	0	0	Y2_180420	Young
293208	aNSC	664.8	0	0	Y2_180420	Young
293209	aNSC	664.9	0	0	Y2_180420	Young
293210	aNSC	665.1	0	0	Y2_180420	Young
293211	aNSC	665.2	0	0	Y2_180420	Young
293212	aNSC	665.3	0	0	Y2_180420	Young
293213	aNSC	665.4	0	0	Y2_180420	Young
293214	aNSC	665.5	2.60245	1.68014	Y2_180420	Young
293215	aNSC	665.6	0	0	Y2_180420	Young
293216	aNSC	665.7	0	0	Y2_180420	Young
293217	aNSC	665.8	0	0	Y2_180420	Young
293218	aNSC	666	0	0	Y2_180420	Young
293219	aNSC	666.1	0	0	Y2_180420	Young
293220	aNSC	666.2	0	0	Y2_180420	Young
293221	aNSC	666.3	0	0	Y2_180420	Young
293222	aNSC	666.4	-0.773583	1.35886	Y2_180420	Young
293223	aNSC	666.5	0	0	Y2_180420	Young
293224	aNSC	666.8	0	0	Y2_180420	Young
293225	aNSC	666.9	0	0	Y2_180420	Young
293226	aNSC	667.1	0	0	Y2_180420	Young
293227	aNSC	667.3	0	0	Y2_180420	Young
293228	aNSC	667.4	0	0	Y2_180420	Young
293229	aNSC	667.5	0	0	Y2_180420	Young
293230	aNSC	667.6	0	0	Y2_180420	Young
293231	aNSC	667.7	0	0	Y2_180420	Young
293232	aNSC	667.8	0	0	Y2_180420	Young
293233	aNSC	668	0	0	Y2_180420	Young
293234	aNSC	668.1	0	0	Y2_180420	Young
293235	aNSC	668.2	0	0	Y2_180420	Young
293236	aNSC	668.3	0.695986	1.00968	Y2_180420	Young
293237	aNSC	668.5	0	0	Y2_180420	Young
293238	aNSC	668.6	0.0472472	0.151573	Y2_180420	Young
293239	aNSC	668.7	0.308854	0.990832	Y2_180420	Young
293240	aNSC	668.8	-0.215046	0.486483	Y2_180420	Young
293241	aNSC	669.1	0	0	Y2_180420	Young
293242	aNSC	669.2	0	0	Y2_180420	Young
293243	aNSC	669.4	0	0	Y2_180420	Young
293244	aNSC	669.5	0	0	Y2_180420	Young
293245	aNSC	669.6	0	0	Y2_180420	Young
293246	aNSC	669.9	0	0	Y2_180420	Young
293247	aNSC	670	0	0	Y2_180420	Young
293248	aNSC	670.1	0	0	Y2_180420	Young
293249	aNSC	670.2	0	0	Y2_180420	Young
293250	aNSC	670.5	0.0661835	0.212323	Y2_180420	Young
293251	aNSC	670.6	0.353084	1.13273	Y2_180420	Young
293252	aNSC	670.7	0	0	Y2_180420	Young
293253	aNSC	670.8	0	0	Y2_180420	Young
293254	aNSC	670.9	0	0	Y2_180420	Young
293255	aNSC	671	0	0	Y2_180420	Young
293256	aNSC	671.1	0	0	Y2_180420	Young
293257	aNSC	671.3	0	0	Y2_180420	Young
293258	aNSC	671.4	-0.209351	0.113902	Y2_180420	Young
293259	aNSC	671.5	-1.94036	1.0557	Y2_180420	Young
293260	aNSC	671.6	0	0	Y2_180420	Young
293261	aNSC	671.8	0	0	Y2_180420	Young
293262	aNSC	671.9	-0.780131	1.37036	Y2_180420	Young
293263	aNSC	672	-1.41942	1.02278	Y2_180420	Young
293264	aNSC	672.1	0	0	Y2_180420	Young
293265	aNSC	672.2	0	0	Y2_180420	Young
293266	aNSC	672.4	1.63689	0.972448	Y2_180420	Young
293267	aNSC	672.5	0	0	Y2_180420	Young
293268	aNSC	672.6	0	0	Y2_180420	Young
293269	aNSC	672.8	0	0	Y2_180420	Young
293270	aNSC	672.9	0	0	Y2_180420	Young
293271	aNSC	673.1	0	0	Y2_180420	Young
293272	aNSC	673.3	0	0	Y2_180420	Young
293273	aNSC	673.4	0	0	Y2_180420	Young
293274	aNSC	673.5	3.20706	17.7144	Y2_180420	Young
293275	aNSC	673.6	0	0	Y2_180420	Young
293276	aNSC	673.7	-2.43955	1.3273	Y2_180420	Young
293277	aNSC	673.8	0	0	Y2_180420	Young
293278	aNSC	673.9	0	0	Y2_180420	Young
293279	aNSC	674	0	0	Y2_180420	Young
293280	aNSC	674.1	0	0	Y2_180420	Young
293281	aNSC	674.3	0	0	Y2_180420	Young
293282	aNSC	674.4	0	0	Y2_180420	Young
293283	aNSC	674.5	-1.00732	6.68511	Y2_180420	Young
293284	aNSC	674.6	0	0	Y2_180420	Young
293285	aNSC	674.8	0	0	Y2_180420	Young
293286	aNSC	674.9	0	0	Y2_180420	Young
293287	aNSC	675	0	0	Y2_180420	Young
293288	aNSC	675.1	0	0	Y2_180420	Young
293289	aNSC	675.2	0	0	Y2_180420	Young
293290	aNSC	675.3	0	0	Y2_180420	Young
293291	aNSC	675.4	0	0	Y2_180420	Young
293292	aNSC	675.5	-7.76592	2.76329	Y2_180420	Young
293293	aNSC	675.6	0	0	Y2_180420	Young
293294	aNSC	675.7	0	0	Y2_180420	Young
293295	aNSC	675.8	0	0	Y2_180420	Young
293296	aNSC	675.9	0.425961	1.25888	Y2_180420	Young
293297	aNSC	676	0	0	Y2_180420	Young
293298	aNSC	676.1	0	0	Y2_180420	Young
293299	aNSC	676.2	-0.219083	0.495614	Y2_180420	Young
293300	aNSC	676.3	0	0	Y2_180420	Young
293301	aNSC	676.4	2.0508	1.21834	Y2_180420	Young
293302	aNSC	676.5	0	0	Y2_180420	Young
293303	aNSC	676.6	0	0	Y2_180420	Young
293304	aNSC	676.7	0	0	Y2_180420	Young
293305	aNSC	676.8	0	0	Y2_180420	Young
293306	aNSC	676.9	-1.22963	0.886024	Y2_180420	Young
293307	aNSC	677	0	0	Y2_180420	Young
293308	aNSC	677.2	0	0	Y2_180420	Young
293309	aNSC	677.3	0	0	Y2_180420	Young
293310	aNSC	677.4	0.446353	1.43194	Y2_180420	Young
293311	aNSC	677.5	-0.72355	1.3538	Y2_180420	Young
293312	aNSC	677.7	0	0	Y2_180420	Young
293313	aNSC	677.8	0	0	Y2_180420	Young
293314	aNSC	677.9	0	0	Y2_180420	Young
293315	aNSC	678.3	0	0	Y2_180420	Young
293316	aNSC	678.4	0	0	Y2_180420	Young
293317	aNSC	678.5	-3.44736	1.94955	Y2_180420	Young
293318	aNSC	678.6	0	0	Y2_180420	Young
293319	aNSC	678.9	0	0	Y2_180420	Young
293320	aNSC	679	0	0	Y2_180420	Young
293321	aNSC	679.2	0	0	Y2_180420	Young
293322	aNSC	679.3	0	0	Y2_180420	Young
293323	aNSC	679.5	-5.19236	11.555	Y2_180420	Young
293324	aNSC	679.6	0	0	Y2_180420	Young
293325	aNSC	679.7	0	0	Y2_180420	Young
293326	aNSC	679.8	0	0	Y2_180420	Young
293327	aNSC	679.9	0	0	Y2_180420	Young
293328	aNSC	680	0	0	Y2_180420	Young
293329	aNSC	680.1	0	0	Y2_180420	Young
293330	aNSC	680.2	0	0	Y2_180420	Young
293331	aNSC	680.3	0	0	Y2_180420	Young
293332	aNSC	680.4	0	0	Y2_180420	Young
293333	aNSC	680.5	-6.25506	5.45104	Y2_180420	Young
293334	aNSC	680.6	0	0	Y2_180420	Young
293335	aNSC	680.7	0	0	Y2_180420	Young
293336	aNSC	680.9	0	0	Y2_180420	Young
293337	aNSC	681	0	0	Y2_180420	Young
293338	aNSC	681.1	-1.97979	1.07715	Y2_180420	Young
293339	aNSC	681.2	0	0	Y2_180420	Young
293340	aNSC	681.4	0	0	Y2_180420	Young
293341	aNSC	681.5	4.4027	3.35271	Y2_180420	Young
293342	aNSC	681.6	0	0	Y2_180420	Young
293343	aNSC	681.7	0	0	Y2_180420	Young
293344	aNSC	681.8	0	0	Y2_180420	Young
293345	aNSC	682	-0.828149	1.54951	Y2_180420	Young
293346	aNSC	682.1	0	0	Y2_180420	Young
293347	aNSC	682.2	-1.35532	0.976592	Y2_180420	Young
293348	aNSC	682.3	0	0	Y2_180420	Young
293349	aNSC	682.4	1.77005	1.14274	Y2_180420	Young
293350	aNSC	682.5	-1.29727	3.56438	Y2_180420	Young
293351	aNSC	682.6	-0.396353	3.4049	Y2_180420	Young
293352	aNSC	682.7	0	0	Y2_180420	Young
293353	aNSC	682.8	0	0	Y2_180420	Young
293354	aNSC	683.2	1.3431	0.867104	Y2_180420	Young
293355	aNSC	683.3	0.956791	0.617704	Y2_180420	Young
293356	aNSC	683.4	0.272971	0.396004	Y2_180420	Young
293357	aNSC	683.5	-0.788222	9.10478	Y2_180420	Young
293358	aNSC	683.6	-0.589852	1.2189	Y2_180420	Young
293359	aNSC	683.7	0	0	Y2_180420	Young
293360	aNSC	683.8	0	0	Y2_180420	Young
293361	aNSC	683.9	0	0	Y2_180420	Young
293362	aNSC	684	0	0	Y2_180420	Young
293363	aNSC	684.1	0	0	Y2_180420	Young
293364	aNSC	684.2	0	0	Y2_180420	Young
293365	aNSC	684.3	0	0	Y2_180420	Young
293366	aNSC	684.5	1.95697	2.83901	Y2_180420	Young
293367	aNSC	684.6	-0.912163	2.29151	Y2_180420	Young
293368	aNSC	684.8	0	0	Y2_180420	Young
293369	aNSC	684.9	0	0	Y2_180420	Young
293370	aNSC	685.2	0	0	Y2_180420	Young
293371	aNSC	685.4	0	0	Y2_180420	Young
293372	aNSC	685.5	-2.66739	3.77183	Y2_180420	Young
293373	aNSC	685.6	0	0	Y2_180420	Young
293374	aNSC	685.8	0	0	Y2_180420	Young
293375	aNSC	686	0	0	Y2_180420	Young
293376	aNSC	686.1	0	0	Y2_180420	Young
293377	aNSC	686.2	0	0	Y2_180420	Young
293378	aNSC	686.3	0	0	Y2_180420	Young
293379	aNSC	686.4	0	0	Y2_180420	Young
293380	aNSC	686.5	-1.48682	1.07135	Y2_180420	Young
293381	aNSC	686.6	0	0	Y2_180420	Young
293382	aNSC	686.8	0	0	Y2_180420	Young
293383	aNSC	686.9	0	0	Y2_180420	Young
293384	aNSC	687	0	0	Y2_180420	Young
293385	aNSC	687.1	0	0	Y2_180420	Young
293386	aNSC	687.2	0	0	Y2_180420	Young
293387	aNSC	687.3	0	0	Y2_180420	Young
293388	aNSC	687.4	0	0	Y2_180420	Young
293389	aNSC	687.5	0.434495	1.3939	Y2_180420	Young
293390	aNSC	687.6	0	0	Y2_180420	Young
293391	aNSC	687.7	0	0	Y2_180420	Young
293392	aNSC	687.8	0	0	Y2_180420	Young
293393	aNSC	687.9	0	0	Y2_180420	Young
293394	aNSC	688.1	0	0	Y2_180420	Young
293395	aNSC	688.2	-1.25307	0.902914	Y2_180420	Young
293396	aNSC	688.3	0	0	Y2_180420	Young
293397	aNSC	688.4	0	0	Y2_180420	Young
293398	aNSC	688.5	0	0	Y2_180420	Young
293399	aNSC	688.6	2.10182	1.35693	Y2_180420	Young
293400	aNSC	688.7	0	0	Y2_180420	Young
293401	aNSC	688.8	0	0	Y2_180420	Young
293402	aNSC	689.1	0	0	Y2_180420	Young
293403	aNSC	689.3	0	0	Y2_180420	Young
293404	aNSC	689.5	6.10432	3.53655	Y2_180420	Young
293405	aNSC	689.6	0.361343	0.209779	Y2_180420	Young
293406	aNSC	689.7	0.233114	0.747852	Y2_180420	Young
293407	aNSC	689.8	-0.156117	1.72031	Y2_180420	Young
293408	aNSC	689.9	0.259906	0.833801	Y2_180420	Young
293409	aNSC	690	0.188152	0.603607	Y2_180420	Young
293410	aNSC	690.2	0	0	Y2_180420	Young
293411	aNSC	690.3	0	0	Y2_180420	Young
293412	aNSC	690.4	0	0	Y2_180420	Young
293413	aNSC	690.5	3.82487	2.04594	Y2_180420	Young
293414	aNSC	690.6	0	0	Y2_180420	Young
293415	aNSC	690.7	0	0	Y2_180420	Young
293416	aNSC	690.8	0	0	Y2_180420	Young
293417	aNSC	690.9	0	0	Y2_180420	Young
293418	aNSC	691	0	0	Y2_180420	Young
293419	aNSC	691.1	-0.331809	1.6217	Y2_180420	Young
293420	aNSC	691.2	0	0	Y2_180420	Young
293421	aNSC	691.3	0	0	Y2_180420	Young
293422	aNSC	691.4	0	0	Y2_180420	Young
293423	aNSC	691.5	-1.66517	0.905974	Y2_180420	Young
293424	aNSC	691.6	-0.270603	1.32256	Y2_180420	Young
293425	aNSC	691.8	0	0	Y2_180420	Young
293426	aNSC	691.9	0	0	Y2_180420	Young
293427	aNSC	692	0	0	Y2_180420	Young
293428	aNSC	692.1	0	0	Y2_180420	Young
293429	aNSC	692.2	0	0	Y2_180420	Young
293430	aNSC	692.3	0	0	Y2_180420	Young
293431	aNSC	692.4	0	0	Y2_180420	Young
293432	aNSC	692.5	0	0	Y2_180420	Young
293433	aNSC	692.6	0	0	Y2_180420	Young
293434	aNSC	692.7	0	0	Y2_180420	Young
293435	aNSC	692.9	0	0	Y2_180420	Young
293436	aNSC	693.1	0	0	Y2_180420	Young
293437	aNSC	693.3	0	0	Y2_180420	Young
293438	aNSC	693.4	0	0	Y2_180420	Young
293439	aNSC	693.5	0	0	Y2_180420	Young
293440	aNSC	693.6	0	0	Y2_180420	Young
293441	aNSC	693.8	0.308638	0.447746	Y2_180420	Young
293442	aNSC	693.9	0.424944	0.616473	Y2_180420	Young
293443	aNSC	694	0	0	Y2_180420	Young
293444	aNSC	694.1	0	0	Y2_180420	Young
293445	aNSC	694.2	0	0	Y2_180420	Young
293446	aNSC	694.3	0	0	Y2_180420	Young
293447	aNSC	694.4	0	0	Y2_180420	Young
293448	aNSC	694.5	0	0	Y2_180420	Young
293449	aNSC	694.6	2.04165	1.31809	Y2_180420	Young
293450	aNSC	694.7	0	0	Y2_180420	Young
293451	aNSC	694.8	0	0	Y2_180420	Young
293452	aNSC	694.9	0	0	Y2_180420	Young
293453	aNSC	695	0.0432664	0.138802	Y2_180420	Young
293454	aNSC	695.1	0.344222	1.10429	Y2_180420	Young
293455	aNSC	695.2	0	0	Y2_180420	Young
293456	aNSC	695.3	0.428936	1.30915	Y2_180420	Young
293457	aNSC	695.4	1.68182	0.999138	Y2_180420	Young
293458	aNSC	695.5	0.757334	5.60724	Y2_180420	Young
293459	aNSC	695.6	0	0	Y2_180420	Young
293460	aNSC	695.7	0	0	Y2_180420	Young
293461	aNSC	695.8	0	0	Y2_180420	Young
293462	aNSC	695.9	0	0	Y2_180420	Young
293463	aNSC	696	0	0	Y2_180420	Young
293464	aNSC	696.1	0	0	Y2_180420	Young
293465	aNSC	696.3	0	0	Y2_180420	Young
293466	aNSC	696.5	2.79705	3.3879	Y2_180420	Young
293467	aNSC	696.6	2.16604	1.39839	Y2_180420	Young
293468	aNSC	696.7	0	0	Y2_180420	Young
293469	aNSC	696.8	0	0	Y2_180420	Young
293470	aNSC	696.9	0	0	Y2_180420	Young
293471	aNSC	697.1	0	0	Y2_180420	Young
293472	aNSC	697.2	0	0	Y2_180420	Young
293473	aNSC	697.3	0	0	Y2_180420	Young
293474	aNSC	697.5	0	0	Y2_180420	Young
293475	aNSC	697.6	0	0	Y2_180420	Young
293476	aNSC	697.7	0	0	Y2_180420	Young
293477	aNSC	697.9	3.25042	2.09847	Y2_180420	Young
293478	aNSC	698	0	0	Y2_180420	Young
293479	aNSC	698.1	0	0	Y2_180420	Young
293480	aNSC	698.2	0	0	Y2_180420	Young
293481	aNSC	698.4	0	0	Y2_180420	Young
293482	aNSC	698.5	0	0	Y2_180420	Young
293483	aNSC	698.6	0	0	Y2_180420	Young
293484	aNSC	698.7	0	0	Y2_180420	Young
293485	aNSC	698.8	0	0	Y2_180420	Young
293486	aNSC	698.9	0	0	Y2_180420	Young
293487	aNSC	699	0	0	Y2_180420	Young
293488	aNSC	699.1	-0.66495	0.361781	Y2_180420	Young
293489	aNSC	699.2	-1.48313	0.806932	Y2_180420	Young
293490	aNSC	699.5	8.05716	10.5413	Y2_180420	Young
293491	aNSC	699.6	0	0	Y2_180420	Young
293492	aNSC	699.7	2.13213	1.3765	Y2_180420	Young
293493	aNSC	699.8	0	0	Y2_180420	Young
293494	aNSC	699.9	0	0	Y2_180420	Young
293495	aNSC	700	-0.440927	0.997474	Y2_180420	Young
293496	aNSC	700.1	0	0	Y2_180420	Young
293497	aNSC	700.2	0	0	Y2_180420	Young
293498	aNSC	700.3	0	0	Y2_180420	Young
293499	aNSC	700.5	3.25277	7.34886	Y2_180420	Young
293500	aNSC	700.6	0	0	Y2_180420	Young
293501	aNSC	700.8	0	0	Y2_180420	Young
293502	aNSC	700.9	0	0	Y2_180420	Young
293503	aNSC	701	0	0	Y2_180420	Young
293504	aNSC	701.4	0	0	Y2_180420	Young
293505	aNSC	701.5	-6.39419	20.0369	Y2_180420	Young
293506	aNSC	701.6	-1.91486	1.04183	Y2_180420	Young
293507	aNSC	701.7	0	0	Y2_180420	Young
293508	aNSC	701.8	0	0	Y2_180420	Young
293509	aNSC	701.9	0	0	Y2_180420	Young
293510	aNSC	702.1	0	0	Y2_180420	Young
293511	aNSC	702.2	0	0	Y2_180420	Young
293512	aNSC	702.3	0	0	Y2_180420	Young
293513	aNSC	702.4	0	0	Y2_180420	Young
293514	aNSC	702.5	-0.267976	8.18512	Y2_180420	Young
293515	aNSC	702.6	0	0	Y2_180420	Young
293516	aNSC	702.7	-0.703258	1.23533	Y2_180420	Young
293517	aNSC	702.8	0	0	Y2_180420	Young
293518	aNSC	702.9	0	0	Y2_180420	Young
293519	aNSC	703	0	0	Y2_180420	Young
293520	aNSC	703.1	-1.80234	0.980604	Y2_180420	Young
293521	aNSC	703.4	-0.0425803	0.20811	Y2_180420	Young
293522	aNSC	703.5	-1.32351	3.21141	Y2_180420	Young
293523	aNSC	703.6	1.63199	0.969534	Y2_180420	Young
293524	aNSC	703.7	0	0	Y2_180420	Young
293525	aNSC	703.8	1.81504	1.07828	Y2_180420	Young
293526	aNSC	703.9	0	0	Y2_180420	Young
293527	aNSC	704.5	0	0	Y2_180420	Young
293528	aNSC	704.7	2.04239	1.31857	Y2_180420	Young
293529	aNSC	704.9	0	0	Y2_180420	Young
293530	aNSC	705	0	0	Y2_180420	Young
293531	aNSC	705.1	0	0	Y2_180420	Young
293532	aNSC	705.5	0.5694	2.04774	Y2_180420	Young
293533	aNSC	705.6	1.41219	1.97079	Y2_180420	Young
293534	aNSC	705.7	-0.144276	0.253433	Y2_180420	Young
293535	aNSC	705.8	-0.75977	1.3346	Y2_180420	Young
293536	aNSC	705.9	0	0	Y2_180420	Young
293537	aNSC	706	0	0	Y2_180420	Young
293538	aNSC	706.1	3.06052	1.97587	Y2_180420	Young
293539	aNSC	706.2	4.6979	2.39535	Y2_180420	Young
293540	aNSC	706.3	-3.40038	1.14892	Y2_180420	Young
293541	aNSC	706.4	0	0	Y2_180420	Young
293542	aNSC	706.5	-0.655908	3.8083	Y2_180420	Young
293543	aNSC	706.6	0	0	Y2_180420	Young
293544	aNSC	706.7	0	0	Y2_180420	Young
293545	aNSC	706.8	6.78763	4.38209	Y2_180420	Young
293546	aNSC	706.9	0.123696	4.12383	Y2_180420	Young
293547	aNSC	707	-3.69751	4.26927	Y2_180420	Young
293548	aNSC	707.1	0	0	Y2_180420	Young
293549	aNSC	707.2	0	0	Y2_180420	Young
293550	aNSC	707.3	0	0	Y2_180420	Young
293551	aNSC	707.4	2.94139	1.89896	Y2_180420	Young
293552	aNSC	707.5	6.06669	4.46691	Y2_180420	Young
293553	aNSC	707.6	-6.74085	2.73085	Y2_180420	Young
293554	aNSC	707.7	-0.159488	0.779494	Y2_180420	Young
293555	aNSC	707.8	0	0	Y2_180420	Young
293556	aNSC	707.9	0	0	Y2_180420	Young
293557	aNSC	708	-1.28527	0.926117	Y2_180420	Young
293558	aNSC	708.1	-0.217523	0.492085	Y2_180420	Young
293559	aNSC	708.2	-0.587356	1.03174	Y2_180420	Young
293560	aNSC	708.3	1.67859	2.95083	Y2_180420	Young
293561	aNSC	708.4	-1.19146	1.05338	Y2_180420	Young
293562	aNSC	708.5	0	0	Y2_180420	Young
293563	aNSC	708.6	0	0	Y2_180420	Young
293564	aNSC	708.7	-1.05839	2.01758	Y2_180420	Young
293565	aNSC	708.8	0	0	Y2_180420	Young
293566	aNSC	708.9	0	0	Y2_180420	Young
293567	aNSC	709	-2.21464	1.20492	Y2_180420	Young
293568	aNSC	709.1	0	0	Y2_180420	Young
293569	aNSC	709.2	0.895767	1.2995	Y2_180420	Young
293570	aNSC	709.3	-1.15714	2.16506	Y2_180420	Young
293571	aNSC	709.4	0	0	Y2_180420	Young
293572	aNSC	709.5	0.0759597	0.243686	Y2_180420	Young
293573	aNSC	709.6	1.54128	1.88833	Y2_180420	Young
293574	aNSC	709.9	-0.0425987	0.2082	Y2_180420	Young
293575	aNSC	710	-0.299789	1.46521	Y2_180420	Young
293576	aNSC	710.1	0	0	Y2_180420	Young
293577	aNSC	710.2	0	0	Y2_180420	Young
293578	aNSC	710.4	0	0	Y2_180420	Young
293579	aNSC	710.5	-4.1511	2.88952	Y2_180420	Young
293580	aNSC	710.6	0	0	Y2_180420	Young
293581	aNSC	710.8	0	0	Y2_180420	Young
293582	aNSC	710.9	0	0	Y2_180420	Young
293583	aNSC	711	-3.27984	2.20261	Y2_180420	Young
293584	aNSC	711.1	0	0	Y2_180420	Young
293585	aNSC	711.2	0	0	Y2_180420	Young
293586	aNSC	711.3	0	0	Y2_180420	Young
293587	aNSC	711.4	0	0	Y2_180420	Young
293588	aNSC	711.5	0.546267	3.98463	Y2_180420	Young
293589	aNSC	711.6	-2.20336	3.38435	Y2_180420	Young
293590	aNSC	711.7	0	0	Y2_180420	Young
293591	aNSC	711.8	0	0	Y2_180420	Young
293592	aNSC	711.9	0	0	Y2_180420	Young
293593	aNSC	712	-0.927176	1.73479	Y2_180420	Young
293594	aNSC	712.1	0	0	Y2_180420	Young
293595	aNSC	712.2	0	0	Y2_180420	Young
293596	aNSC	712.3	-0.730549	1.28327	Y2_180420	Young
293597	aNSC	712.5	-1.53078	2.68894	Y2_180420	Young
293598	aNSC	712.6	0	0	Y2_180420	Young
293599	aNSC	712.7	0.748247	1.08549	Y2_180420	Young
293600	aNSC	712.9	0	0	Y2_180420	Young
293601	aNSC	713	0	0	Y2_180420	Young
293602	aNSC	713.1	0	0	Y2_180420	Young
293603	aNSC	713.2	0	0	Y2_180420	Young
293604	aNSC	713.3	0	0	Y2_180420	Young
293605	aNSC	713.4	0	0	Y2_180420	Young
293606	aNSC	713.5	1.00087	3.0594	Y2_180420	Young
293607	aNSC	713.6	0.126427	0.18341	Y2_180420	Young
293608	aNSC	713.8	-0.76201	1.33853	Y2_180420	Young
293609	aNSC	713.9	0	0	Y2_180420	Young
293610	aNSC	714	-3.16024	4.35818	Y2_180420	Young
293611	aNSC	714.1	-0.86634	1.5218	Y2_180420	Young
293612	aNSC	714.2	0	0	Y2_180420	Young
293613	aNSC	714.4	0	0	Y2_180420	Young
293614	aNSC	714.5	-1.46828	1.06704	Y2_180420	Young
293615	aNSC	714.6	0.301653	0.437613	Y2_180420	Young
293616	aNSC	714.7	0	0	Y2_180420	Young
293617	aNSC	714.8	0	0	Y2_180420	Young
293618	aNSC	714.9	0	0	Y2_180420	Young
293619	aNSC	715	0	0	Y2_180420	Young
293620	aNSC	715.1	-1.01048	1.89066	Y2_180420	Young
293621	aNSC	715.2	0	0	Y2_180420	Young
293622	aNSC	715.3	0	0	Y2_180420	Young
293623	aNSC	715.4	0	0	Y2_180420	Young
293624	aNSC	715.5	0	0	Y2_180420	Young
293625	aNSC	715.6	0	0	Y2_180420	Young
293626	aNSC	715.7	0	0	Y2_180420	Young
293627	aNSC	715.9	-0.231243	0.523122	Y2_180420	Young
293628	aNSC	716.1	0.58583	0.348031	Y2_180420	Young
293629	aNSC	716.2	0.952245	0.565712	Y2_180420	Young
293630	aNSC	716.5	-0.692795	2.42461	Y2_180420	Young
293631	aNSC	716.6	0	0	Y2_180420	Young
293632	aNSC	716.7	0	0	Y2_180420	Young
293633	aNSC	716.8	0	0	Y2_180420	Young
293634	aNSC	717	0	0	Y2_180420	Young
293635	aNSC	717.1	0	0	Y2_180420	Young
293636	aNSC	717.2	0	0	Y2_180420	Young
293637	aNSC	717.3	0	0	Y2_180420	Young
293638	aNSC	717.5	0	0	Y2_180420	Young
293639	aNSC	717.6	0	0	Y2_180420	Young
293640	aNSC	717.7	-0.0850971	0.192508	Y2_180420	Young
293641	aNSC	717.8	0.307025	1.42793	Y2_180420	Young
293642	aNSC	717.9	0	0	Y2_180420	Young
293643	aNSC	718.2	0	0	Y2_180420	Young
293644	aNSC	718.3	0	0	Y2_180420	Young
293645	aNSC	718.4	0	0	Y2_180420	Young
293646	aNSC	718.5	0	0	Y2_180420	Young
293647	aNSC	718.6	0	0	Y2_180420	Young
293648	aNSC	718.7	-0.814211	1.43023	Y2_180420	Young
293649	aNSC	718.8	0	0	Y2_180420	Young
293650	aNSC	718.9	0	0	Y2_180420	Young
293651	aNSC	719	0	0	Y2_180420	Young
293652	aNSC	719.1	0	0	Y2_180420	Young
293653	aNSC	719.2	0	0	Y2_180420	Young
293654	aNSC	719.3	0	0	Y2_180420	Young
293655	aNSC	719.4	0	0	Y2_180420	Young
293656	aNSC	719.5	-1.4348	0.780638	Y2_180420	Young
293657	aNSC	719.6	-0.29098	0.51113	Y2_180420	Young
293658	aNSC	719.7	-0.698862	1.22761	Y2_180420	Young
293659	aNSC	719.8	0	0	Y2_180420	Young
293660	aNSC	719.9	0	0	Y2_180420	Young
293661	aNSC	720	0	0	Y2_180420	Young
293662	aNSC	720.1	0	0	Y2_180420	Young
293663	aNSC	720.3	0	0	Y2_180420	Young
293664	aNSC	720.4	0	0	Y2_180420	Young
293665	aNSC	720.5	0	0	Y2_180420	Young
293666	aNSC	720.6	0	0	Y2_180420	Young
293667	aNSC	720.7	0	0	Y2_180420	Young
293668	aNSC	720.8	0	0	Y2_180420	Young
293669	aNSC	721	0	0	Y2_180420	Young
293670	aNSC	721.1	0	0	Y2_180420	Young
293671	aNSC	721.3	0	0	Y2_180420	Young
293672	aNSC	721.4	0	0	Y2_180420	Young
293673	aNSC	721.5	-0.199319	3.87679	Y2_180420	Young
293674	aNSC	721.6	0	0	Y2_180420	Young
293675	aNSC	721.7	0	0	Y2_180420	Young
293676	aNSC	721.8	0	0	Y2_180420	Young
293677	aNSC	721.9	-1.92917	1.04961	Y2_180420	Young
293678	aNSC	722	-1.50513	0.818901	Y2_180420	Young
293679	aNSC	722.1	0	0	Y2_180420	Young
293680	aNSC	722.2	0	0	Y2_180420	Young
293681	aNSC	722.3	1.36487	0.810846	Y2_180420	Young
293682	aNSC	722.4	0.802304	0.476634	Y2_180420	Young
293683	aNSC	722.5	2.96923	7.23438	Y2_180420	Young
293684	aNSC	722.6	0	0	Y2_180420	Young
293685	aNSC	722.7	1.61252	0.957972	Y2_180420	Young
293686	aNSC	722.8	0	0	Y2_180420	Young
293687	aNSC	723	0	0	Y2_180420	Young
293688	aNSC	723.1	0	0	Y2_180420	Young
293689	aNSC	723.2	0	0	Y2_180420	Young
293690	aNSC	723.3	0	0	Y2_180420	Young
293691	aNSC	723.4	0	0	Y2_180420	Young
293692	aNSC	723.5	5.72575	15.8867	Y2_180420	Young
293693	aNSC	723.6	0	0	Y2_180420	Young
293694	aNSC	723.7	0	0	Y2_180420	Young
293695	aNSC	723.9	0	0	Y2_180420	Young
293696	aNSC	724	0.458793	5.90314	Y2_180420	Young
293697	aNSC	724.1	0	0	Y2_180420	Young
293698	aNSC	724.2	0	0	Y2_180420	Young
293699	aNSC	724.3	0	0	Y2_180420	Young
293700	aNSC	724.4	0.456056	1.46307	Y2_180420	Young
293701	aNSC	724.5	-4.90987	9.56009	Y2_180420	Young
293702	aNSC	724.7	0	0	Y2_180420	Young
293703	aNSC	724.8	0	0	Y2_180420	Young
293704	aNSC	724.9	0	0	Y2_180420	Young
293705	aNSC	725	-3.72366	4.23371	Y2_180420	Young
293706	aNSC	725.1	0	0	Y2_180420	Young
293707	aNSC	725.3	0	0	Y2_180420	Young
293708	aNSC	725.4	0	0	Y2_180420	Young
293709	aNSC	725.5	0.202795	4.18898	Y2_180420	Young
293710	aNSC	725.6	0	0	Y2_180420	Young
293711	aNSC	725.7	0	0	Y2_180420	Young
293712	aNSC	725.8	2.6647	1.72033	Y2_180420	Young
293713	aNSC	725.9	0	0	Y2_180420	Young
293714	aNSC	726	-0.838918	4.61318	Y2_180420	Young
293715	aNSC	726.1	0	0	Y2_180420	Young
293716	aNSC	726.2	1.71809	1.02069	Y2_180420	Young
293717	aNSC	726.4	-0.25605	1.25144	Y2_180420	Young
293718	aNSC	726.5	-9.95127	6.49194	Y2_180420	Young
293719	aNSC	726.6	0.0288797	0.234426	Y2_180420	Young
293720	aNSC	726.7	0	0	Y2_180420	Young
293721	aNSC	726.8	0	0	Y2_180420	Young
293722	aNSC	726.9	0	0	Y2_180420	Young
293723	aNSC	727	-5.46879	1.72334	Y2_180420	Young
293724	aNSC	727.3	-1.31577	0.715877	Y2_180420	Young
293725	aNSC	727.4	-0.271404	0.147664	Y2_180420	Young
293726	aNSC	727.5	-2.36504	6.55005	Y2_180420	Young
293727	aNSC	727.6	0.112665	0.231885	Y2_180420	Young
293728	aNSC	727.7	0	0	Y2_180420	Young
293729	aNSC	727.8	0	0	Y2_180420	Young
293730	aNSC	727.9	0	0	Y2_180420	Young
293731	aNSC	728	-0.423075	1.70941	Y2_180420	Young
293732	aNSC	728.1	0	0	Y2_180420	Young
293733	aNSC	728.2	0	0	Y2_180420	Young
293734	aNSC	728.3	0	0	Y2_180420	Young
293735	aNSC	728.5	-1.50199	0.882805	Y2_180420	Young
293736	aNSC	728.6	1.12696	2.88054	Y2_180420	Young
293737	aNSC	728.8	0	0	Y2_180420	Young
293738	aNSC	728.9	0	0	Y2_180420	Young
293739	aNSC	729.1	0	0	Y2_180420	Young
293740	aNSC	729.2	0	0	Y2_180420	Young
293741	aNSC	729.3	0	0	Y2_180420	Young
293742	aNSC	729.4	0	0	Y2_180420	Young
293743	aNSC	729.5	0.408137	4.61082	Y2_180420	Young
293744	aNSC	729.6	1.03441	2.699	Y2_180420	Young
293745	aNSC	729.7	0	0	Y2_180420	Young
293746	aNSC	729.8	0	0	Y2_180420	Young
293747	aNSC	729.9	0	0	Y2_180420	Young
293748	aNSC	730	0	0	Y2_180420	Young
293749	aNSC	730.1	0	0	Y2_180420	Young
293750	aNSC	730.2	0.811852	1.17777	Y2_180420	Young
293751	aNSC	730.3	0	0	Y2_180420	Young
293752	aNSC	730.4	0	0	Y2_180420	Young
293753	aNSC	730.5	0.470734	2.09988	Y2_180420	Young
293754	aNSC	730.6	-0.0559946	0.104769	Y2_180420	Young
293755	aNSC	730.7	0	0	Y2_180420	Young
293756	aNSC	730.8	0	0	Y2_180420	Young
293757	aNSC	730.9	0	0	Y2_180420	Young
293758	aNSC	731	0	0	Y2_180420	Young
293759	aNSC	731.2	0	0	Y2_180420	Young
293760	aNSC	731.4	0	0	Y2_180420	Young
293761	aNSC	731.5	1.29807	1.88314	Y2_180420	Young
293762	aNSC	731.6	0.0743793	0.107903	Y2_180420	Young
293763	aNSC	731.7	0	0	Y2_180420	Young
293764	aNSC	731.8	0	0	Y2_180420	Young
293765	aNSC	731.9	0	0	Y2_180420	Young
293766	aNSC	732.2	0	0	Y2_180420	Young
293767	aNSC	732.4	0	0	Y2_180420	Young
293768	aNSC	732.5	-0.661868	1.16263	Y2_180420	Young
293769	aNSC	732.6	-0.0915592	0.160831	Y2_180420	Young
293770	aNSC	732.7	0	0	Y2_180420	Young
293771	aNSC	732.8	-0.222877	0.504197	Y2_180420	Young
293772	aNSC	733	0	0	Y2_180420	Young
293773	aNSC	733.1	0	0	Y2_180420	Young
293774	aNSC	733.3	0	0	Y2_180420	Young
293775	aNSC	733.4	0	0	Y2_180420	Young
293776	aNSC	733.5	1.70965	2.86787	Y2_180420	Young
293777	aNSC	733.6	-1.79497	5.39998	Y2_180420	Young
293778	aNSC	733.8	0	0	Y2_180420	Young
293779	aNSC	733.9	0	0	Y2_180420	Young
293780	aNSC	734	-1.62483	1.17079	Y2_180420	Young
293781	aNSC	734.2	0	0	Y2_180420	Young
293782	aNSC	734.3	-0.738809	1.29778	Y2_180420	Young
293783	aNSC	734.4	0	0	Y2_180420	Young
293784	aNSC	734.5	-0.959585	1.68559	Y2_180420	Young
293785	aNSC	734.6	-0.593002	3.28798	Y2_180420	Young
293786	aNSC	734.8	-0.938309	1.64822	Y2_180420	Young
293787	aNSC	734.9	0	0	Y2_180420	Young
293788	aNSC	735	0.723231	2.32019	Y2_180420	Young
293789	aNSC	735.1	0	0	Y2_180420	Young
293790	aNSC	735.2	0	0	Y2_180420	Young
293791	aNSC	735.3	0	0	Y2_180420	Young
293792	aNSC	735.4	0	0	Y2_180420	Young
293793	aNSC	735.5	-5.16892	4.37405	Y2_180420	Young
293794	aNSC	735.6	0	0	Y2_180420	Young
293795	aNSC	735.7	0	0	Y2_180420	Young
293796	aNSC	735.8	0	0	Y2_180420	Young
293797	aNSC	736	-0.359473	3.84446	Y2_180420	Young
293798	aNSC	736.1	0	0	Y2_180420	Young
293799	aNSC	736.2	0	0	Y2_180420	Young
293800	aNSC	736.3	0	0	Y2_180420	Young
293801	aNSC	736.4	0	0	Y2_180420	Young
293802	aNSC	736.5	-0.856796	5.61409	Y2_180420	Young
293803	aNSC	736.6	0	0	Y2_180420	Young
293804	aNSC	736.7	0	0	Y2_180420	Young
293805	aNSC	736.8	0.424022	1.3603	Y2_180420	Young
293806	aNSC	736.9	0	0	Y2_180420	Young
293807	aNSC	737	-6.87007	5.57639	Y2_180420	Young
293808	aNSC	737.1	0	0	Y2_180420	Young
293809	aNSC	737.2	0	0	Y2_180420	Young
293810	aNSC	737.3	0	0	Y2_180420	Young
293811	aNSC	737.5	-0.933367	5.08929	Y2_180420	Young
293812	aNSC	737.6	0	0	Y2_180420	Young
293813	aNSC	737.7	0	0	Y2_180420	Young
293814	aNSC	737.9	0	0	Y2_180420	Young
293815	aNSC	738	-2.76755	4.68928	Y2_180420	Young
293816	aNSC	738.1	0	0	Y2_180420	Young
293817	aNSC	738.2	0	0	Y2_180420	Young
293818	aNSC	738.3	0	0	Y2_180420	Young
293819	aNSC	738.4	0	0	Y2_180420	Young
293820	aNSC	738.5	-5.07357	5.84624	Y2_180420	Young
293821	aNSC	738.6	-1.07526	0.774792	Y2_180420	Young
293822	aNSC	738.7	-0.705954	0.582097	Y2_180420	Young
293823	aNSC	738.8	0	0	Y2_180420	Young
293824	aNSC	738.9	0	0	Y2_180420	Young
293825	aNSC	739	-5.58286	7.11737	Y2_180420	Young
293826	aNSC	739.1	0	0	Y2_180420	Young
293827	aNSC	739.2	-1.2471	2.33338	Y2_180420	Young
293828	aNSC	739.3	0	0	Y2_180420	Young
293829	aNSC	739.4	0	0	Y2_180420	Young
293830	aNSC	739.5	-6.41886	3.92718	Y2_180420	Young
293831	aNSC	739.6	0	0	Y2_180420	Young
293832	aNSC	739.8	0	0	Y2_180420	Young
293833	aNSC	739.9	0	0	Y2_180420	Young
293834	aNSC	740	0	0	Y2_180420	Young
293835	aNSC	740.1	0	0	Y2_180420	Young
293836	aNSC	740.2	0.401441	1.28786	Y2_180420	Young
293837	aNSC	740.4	0	0	Y2_180420	Young
293838	aNSC	740.5	-1.44407	3.07709	Y2_180420	Young
293839	aNSC	740.6	0	0	Y2_180420	Young
293840	aNSC	740.7	0	0	Y2_180420	Young
293841	aNSC	740.9	2.36994	1.53003	Y2_180420	Young
293842	aNSC	741	0	0	Y2_180420	Young
293843	aNSC	741.1	0	0	Y2_180420	Young
293844	aNSC	741.2	0	0	Y2_180420	Young
293845	aNSC	741.3	0	0	Y2_180420	Young
293846	aNSC	741.4	0	0	Y2_180420	Young
293847	aNSC	741.5	0.888781	2.39232	Y2_180420	Young
293848	aNSC	741.6	0	0	Y2_180420	Young
293849	aNSC	741.7	0	0	Y2_180420	Young
293850	aNSC	742	0	0	Y2_180420	Young
293851	aNSC	742.1	0	0	Y2_180420	Young
293852	aNSC	742.2	0	0	Y2_180420	Young
293853	aNSC	742.3	0	0	Y2_180420	Young
293854	aNSC	742.5	-2.37941	1.60209	Y2_180420	Young
293855	aNSC	742.6	0	0	Y2_180420	Young
293856	aNSC	742.7	0	0	Y2_180420	Young
293857	aNSC	742.8	0	0	Y2_180420	Young
293858	aNSC	743	0.452934	1.45305	Y2_180420	Young
293859	aNSC	743.4	0	0	Y2_180420	Young
293860	aNSC	743.5	1.61547	0.959721	Y2_180420	Young
293861	aNSC	743.6	0	0	Y2_180420	Young
293862	aNSC	743.7	0	0	Y2_180420	Young
293863	aNSC	743.8	0	0	Y2_180420	Young
293864	aNSC	743.9	0	0	Y2_180420	Young
293865	aNSC	744	0	0	Y2_180420	Young
293866	aNSC	744.2	0	0	Y2_180420	Young
293867	aNSC	744.3	0	0	Y2_180420	Young
293868	aNSC	744.4	0	0	Y2_180420	Young
293869	aNSC	744.5	0.51163	0.74223	Y2_180420	Young
293870	aNSC	744.6	0.528309	0.766427	Y2_180420	Young
293871	aNSC	744.8	0	0	Y2_180420	Young
293872	aNSC	744.9	0	0	Y2_180420	Young
293873	aNSC	745	0	0	Y2_180420	Young
293874	aNSC	745.2	0	0	Y2_180420	Young
293875	aNSC	745.5	-0.377141	2.78953	Y2_180420	Young
293876	aNSC	745.6	0	0	Y2_180420	Young
293877	aNSC	745.7	0	0	Y2_180420	Young
293878	aNSC	745.9	0	0	Y2_180420	Young
293879	aNSC	746	0	0	Y2_180420	Young
293880	aNSC	746.1	0	0	Y2_180420	Young
293881	aNSC	746.2	0	0	Y2_180420	Young
293882	aNSC	746.4	0.429222	1.37698	Y2_180420	Young
293883	aNSC	746.5	-5.47579	10.3795	Y2_180420	Young
293884	aNSC	746.7	-0.208993	0.472789	Y2_180420	Young
293885	aNSC	746.8	0	0	Y2_180420	Young
293886	aNSC	746.9	0	0	Y2_180420	Young
293887	aNSC	747	-0.932784	1.74529	Y2_180420	Young
293888	aNSC	747.2	0	0	Y2_180420	Young
293889	aNSC	747.3	0	0	Y2_180420	Young
293890	aNSC	747.4	0	0	Y2_180420	Young
293891	aNSC	747.5	-8.22273	14.6854	Y2_180420	Young
293892	aNSC	747.6	0	0	Y2_180420	Young
293893	aNSC	747.7	0	0	Y2_180420	Young
293894	aNSC	748	-1.17852	5.35576	Y2_180420	Young
293895	aNSC	748.1	0	0	Y2_180420	Young
293896	aNSC	748.3	0	0	Y2_180420	Young
293897	aNSC	748.5	3.03587	10.5115	Y2_180420	Young
293898	aNSC	748.6	0	0	Y2_180420	Young
293899	aNSC	748.7	0	0	Y2_180420	Young
293900	aNSC	748.8	0	0	Y2_180420	Young
293901	aNSC	748.9	0	0	Y2_180420	Young
293902	aNSC	749	-4.66056	6.36637	Y2_180420	Young
293903	aNSC	749.1	0	0	Y2_180420	Young
293904	aNSC	749.2	0	0	Y2_180420	Young
293905	aNSC	749.3	0	0	Y2_180420	Young
293906	aNSC	749.4	-0.208984	0.472769	Y2_180420	Young
293907	aNSC	749.5	-4.43202	9.07743	Y2_180420	Young
293908	aNSC	749.6	-0.0628628	0.142209	Y2_180420	Young
293909	aNSC	749.7	0	0	Y2_180420	Young
293910	aNSC	749.8	0	0	Y2_180420	Young
293911	aNSC	749.9	0	0	Y2_180420	Young
293912	aNSC	750	-8.07942	7.66693	Y2_180420	Young
293913	aNSC	750.1	0	0	Y2_180420	Young
293914	aNSC	750.2	0	0	Y2_180420	Young
293915	aNSC	750.4	2.07085	1.33694	Y2_180420	Young
293916	aNSC	750.5	8.10083	9.72457	Y2_180420	Young
293917	aNSC	750.6	-1.13395	1.84824	Y2_180420	Young
293918	aNSC	751	-2.21188	5.18127	Y2_180420	Young
293919	aNSC	751.2	0	0	Y2_180420	Young
293920	aNSC	751.3	0	0	Y2_180420	Young
293921	aNSC	751.5	-1.21229	6.67309	Y2_180420	Young
293922	aNSC	751.6	-0.477478	0.948174	Y2_180420	Young
293923	aNSC	751.7	0	0	Y2_180420	Young
293924	aNSC	751.8	0	0	Y2_180420	Young
293925	aNSC	751.9	0	0	Y2_180420	Young
293926	aNSC	752	0	0	Y2_180420	Young
293927	aNSC	752.1	0	0	Y2_180420	Young
293928	aNSC	752.2	0	0	Y2_180420	Young
293929	aNSC	752.3	0	0	Y2_180420	Young
293930	aNSC	752.4	0	0	Y2_180420	Young
293931	aNSC	752.5	-0.0289097	1.31379	Y2_180420	Young
293932	aNSC	752.6	1.88421	1.30193	Y2_180420	Young
293933	aNSC	752.7	0	0	Y2_180420	Young
293934	aNSC	752.8	0	0	Y2_180420	Young
293935	aNSC	752.9	0	0	Y2_180420	Young
293936	aNSC	753.1	0	0	Y2_180420	Young
293937	aNSC	753.2	0	0	Y2_180420	Young
293938	aNSC	753.5	0	0	Y2_180420	Young
293939	aNSC	753.6	0	0	Y2_180420	Young
293940	aNSC	753.7	0	0	Y2_180420	Young
293941	aNSC	753.8	0	0	Y2_180420	Young
293942	aNSC	753.9	-1.59735	1.15099	Y2_180420	Young
293943	aNSC	754.1	0	0	Y2_180420	Young
293944	aNSC	754.2	0	0	Y2_180420	Young
293945	aNSC	754.3	0	0	Y2_180420	Young
293946	aNSC	754.4	-0.39547	1.93285	Y2_180420	Young
293947	aNSC	754.5	-0.776138	1.36335	Y2_180420	Young
293948	aNSC	754.6	0	0	Y2_180420	Young
293949	aNSC	754.9	0	0	Y2_180420	Young
293950	aNSC	755	0	0	Y2_180420	Young
293951	aNSC	755.1	0	0	Y2_180420	Young
293952	aNSC	755.2	0	0	Y2_180420	Young
293953	aNSC	755.3	0	0	Y2_180420	Young
293954	aNSC	755.4	0	0	Y2_180420	Young
293955	aNSC	755.5	0	0	Y2_180420	Young
293956	aNSC	755.6	2.23534	1.32798	Y2_180420	Young
293957	aNSC	755.8	-1.56882	0.853553	Y2_180420	Young
293958	aNSC	755.9	0	0	Y2_180420	Young
293959	aNSC	756.2	0	0	Y2_180420	Young
293960	aNSC	756.3	0	0	Y2_180420	Young
293961	aNSC	756.4	0	0	Y2_180420	Young
293962	aNSC	756.5	0	0	Y2_180420	Young
293963	aNSC	756.6	-0.274955	1.34383	Y2_180420	Young
293964	aNSC	756.7	0	0	Y2_180420	Young
293965	aNSC	756.8	0	0	Y2_180420	Young
293966	aNSC	756.9	0	0	Y2_180420	Young
293967	aNSC	757.2	0	0	Y2_180420	Young
293968	aNSC	757.3	0	0	Y2_180420	Young
293969	aNSC	757.6	1.67952	0.997771	Y2_180420	Young
293970	aNSC	758.2	0	0	Y2_180420	Young
293971	aNSC	758.5	0	0	Y2_180420	Young
293972	aNSC	758.6	0	0	Y2_180420	Young
293973	aNSC	758.7	0	0	Y2_180420	Young
293974	aNSC	758.9	-1.61601	0.879228	Y2_180420	Young
293975	aNSC	759	0	0	Y2_180420	Young
293976	aNSC	759.1	0	0	Y2_180420	Young
293977	aNSC	759.2	0	0	Y2_180420	Young
293978	aNSC	759.3	2.08278	1.23734	Y2_180420	Young
293979	aNSC	759.4	0	0	Y2_180420	Young
293980	aNSC	759.5	0.391458	3.16247	Y2_180420	Young
293981	aNSC	759.6	0.577907	0.838379	Y2_180420	Young
293982	aNSC	759.8	0	0	Y2_180420	Young
293983	aNSC	759.9	2.05078	1.32398	Y2_180420	Young
293984	aNSC	760	-0.477682	2.61131	Y2_180420	Young
293985	aNSC	760.1	-0.647673	0.352381	Y2_180420	Young
293986	aNSC	760.2	-0.984075	0.535409	Y2_180420	Young
293987	aNSC	760.3	0	0	Y2_180420	Young
293988	aNSC	760.4	-1.39521	1.00534	Y2_180420	Young
293989	aNSC	760.5	-4.24966	12.9753	Y2_180420	Young
293990	aNSC	761	-0.93394	3.26471	Y2_180420	Young
293991	aNSC	761.2	0	0	Y2_180420	Young
293992	aNSC	761.3	0	0	Y2_180420	Young
293993	aNSC	761.5	-2.9448	6.70094	Y2_180420	Young
293994	aNSC	761.6	0	0	Y2_180420	Young
293995	aNSC	761.7	0	0	Y2_180420	Young
293996	aNSC	762	-14.6855	4.22943	Y2_180420	Young
293997	aNSC	762.1	0	0	Y2_180420	Young
293998	aNSC	762.2	0	0	Y2_180420	Young
293999	aNSC	762.3	0	0	Y2_180420	Young
294000	aNSC	762.4	0	0	Y2_180420	Young
294001	aNSC	762.5	-6.65328	4.79074	Y2_180420	Young
294002	aNSC	762.6	1.47052	2.13331	Y2_180420	Young
294003	aNSC	762.7	1.61123	0.957204	Y2_180420	Young
294004	aNSC	762.8	0	0	Y2_180420	Young
294005	aNSC	762.9	0	0	Y2_180420	Young
294006	aNSC	763	-4.85435	2.15336	Y2_180420	Young
294007	aNSC	763.1	0	0	Y2_180420	Young
294008	aNSC	763.3	0	0	Y2_180420	Young
294009	aNSC	763.5	-5.50363	3.23896	Y2_180420	Young
294010	aNSC	763.6	-1.35093	0.735004	Y2_180420	Young
294011	aNSC	764	0	0	Y2_180420	Young
294012	aNSC	764.1	0	0	Y2_180420	Young
294013	aNSC	764.3	0	0	Y2_180420	Young
294014	aNSC	764.5	0.847086	3.53107	Y2_180420	Young
294015	aNSC	764.6	0	0	Y2_180420	Young
294016	aNSC	764.7	0	0	Y2_180420	Young
294017	aNSC	764.8	0	0	Y2_180420	Young
294018	aNSC	764.9	0	0	Y2_180420	Young
294019	aNSC	765	0	0	Y2_180420	Young
294020	aNSC	765.3	0	0	Y2_180420	Young
294021	aNSC	765.5	0.483055	3.0456	Y2_180420	Young
294022	aNSC	765.6	0	0	Y2_180420	Young
294023	aNSC	765.7	0	0	Y2_180420	Young
294024	aNSC	765.8	0.364239	1.16851	Y2_180420	Young
294025	aNSC	765.9	0	0	Y2_180420	Young
294026	aNSC	766	0	0	Y2_180420	Young
294027	aNSC	766.1	0	0	Y2_180420	Young
294028	aNSC	766.3	0	0	Y2_180420	Young
294029	aNSC	766.4	0	0	Y2_180420	Young
294030	aNSC	766.5	9.05748	17.271	Y2_180420	Young
294031	aNSC	766.6	0	0	Y2_180420	Young
294032	aNSC	766.7	0	0	Y2_180420	Young
294033	aNSC	766.9	0	0	Y2_180420	Young
294034	aNSC	767	0	0	Y2_180420	Young
294035	aNSC	767.1	0	0	Y2_180420	Young
294036	aNSC	767.2	0	0	Y2_180420	Young
294037	aNSC	767.3	0	0	Y2_180420	Young
294038	aNSC	767.4	0	0	Y2_180420	Young
294039	aNSC	767.5	1.89259	5.59444	Y2_180420	Young
294040	aNSC	767.6	0.181567	0.11722	Y2_180420	Young
294041	aNSC	767.8	0	0	Y2_180420	Young
294042	aNSC	767.9	0	0	Y2_180420	Young
294043	aNSC	768.4	0	0	Y2_180420	Young
294044	aNSC	768.5	7.95989	2.47243	Y2_180420	Young
294045	aNSC	768.6	0	0	Y2_180420	Young
294046	aNSC	768.7	0	0	Y2_180420	Young
294047	aNSC	768.8	0	0	Y2_180420	Young
294048	aNSC	769	-2.10059	1.14287	Y2_180420	Young
294049	aNSC	769.2	0	0	Y2_180420	Young
294050	aNSC	769.4	0	0	Y2_180420	Young
294051	aNSC	769.5	-0.398299	6.92813	Y2_180420	Young
294052	aNSC	769.6	0.89343	0.576798	Y2_180420	Young
294053	aNSC	769.7	0	0	Y2_180420	Young
294054	aNSC	769.8	2.51729	1.62516	Y2_180420	Young
294055	aNSC	769.9	0	0	Y2_180420	Young
294056	aNSC	770	2.27421	1.46823	Y2_180420	Young
294057	aNSC	770.1	0	0	Y2_180420	Young
294058	aNSC	770.2	0	0	Y2_180420	Young
294059	aNSC	770.4	0	0	Y2_180420	Young
294060	aNSC	770.5	-1.4104	4.21992	Y2_180420	Young
294061	aNSC	770.6	0	0	Y2_180420	Young
294062	aNSC	770.7	0	0	Y2_180420	Young
294063	aNSC	770.8	0	0	Y2_180420	Young
294064	aNSC	770.9	0	0	Y2_180420	Young
294065	aNSC	771	0	0	Y2_180420	Young
294066	aNSC	771.1	0	0	Y2_180420	Young
294067	aNSC	771.2	0	0	Y2_180420	Young
294068	aNSC	771.3	0	0	Y2_180420	Young
294069	aNSC	771.4	0	0	Y2_180420	Young
294070	aNSC	771.5	-1.37699	0.99221	Y2_180420	Young
294071	aNSC	771.6	0	0	Y2_180420	Young
294072	aNSC	771.9	0	0	Y2_180420	Young
294073	aNSC	772	-1.1521	2.27159	Y2_180420	Young
294074	aNSC	772.1	0	0	Y2_180420	Young
294075	aNSC	772.2	0	0	Y2_180420	Young
294076	aNSC	772.3	0	0	Y2_180420	Young
294077	aNSC	772.4	0	0	Y2_180420	Young
294078	aNSC	772.5	-3.25638	8.07977	Y2_180420	Young
294079	aNSC	772.7	-0.2234	0.50538	Y2_180420	Young
294080	aNSC	772.9	0	0	Y2_180420	Young
294081	aNSC	773	-0.460511	2.52553	Y2_180420	Young
294082	aNSC	773.1	0	0	Y2_180420	Young
294083	aNSC	773.2	0	0	Y2_180420	Young
294084	aNSC	773.4	0	0	Y2_180420	Young
294085	aNSC	773.5	-2.2453	7.62201	Y2_180420	Young
294086	aNSC	773.6	0	0	Y2_180420	Young
294087	aNSC	773.9	0	0	Y2_180420	Young
294088	aNSC	774	-0.933867	4.12996	Y2_180420	Young
294089	aNSC	774.1	0	0	Y2_180420	Young
294090	aNSC	774.2	0	0	Y2_180420	Young
294091	aNSC	774.3	0	0	Y2_180420	Young
294092	aNSC	774.4	0	0	Y2_180420	Young
294093	aNSC	774.5	-8.58725	10.4439	Y2_180420	Young
294094	aNSC	774.6	-0.532265	0.305951	Y2_180420	Young
294095	aNSC	774.7	-0.0832198	0.188262	Y2_180420	Young
294096	aNSC	774.8	0	0	Y2_180420	Young
294097	aNSC	775	0	0	Y2_180420	Young
294098	aNSC	775.3	0	0	Y2_180420	Young
294099	aNSC	775.5	3.49416	5.06513	Y2_180420	Young
294100	aNSC	775.6	-0.436458	1.00477	Y2_180420	Young
294101	aNSC	775.8	0	0	Y2_180420	Young
294102	aNSC	775.9	0	0	Y2_180420	Young
294103	aNSC	776	0.665642	0.395446	Y2_180420	Young
294104	aNSC	776.1	1.10894	0.658798	Y2_180420	Young
294105	aNSC	776.4	-0.214026	0.484173	Y2_180420	Young
294106	aNSC	776.5	-1.9416	2.04139	Y2_180420	Young
294107	aNSC	776.6	-0.250072	1.27356	Y2_180420	Young
294108	aNSC	776.7	0	0	Y2_180420	Young
294109	aNSC	776.9	0	0	Y2_180420	Young
294110	aNSC	777	-0.111452	0.544718	Y2_180420	Young
294111	aNSC	777.1	-0.180977	0.88452	Y2_180420	Young
294112	aNSC	777.2	0	0	Y2_180420	Young
294113	aNSC	777.3	2.06688	1.33438	Y2_180420	Young
294114	aNSC	777.4	0	0	Y2_180420	Young
294115	aNSC	777.5	-0.641806	0.333477	Y2_180420	Young
294116	aNSC	777.6	-2.83991	3.4766	Y2_180420	Young
294117	aNSC	777.7	0	0	Y2_180420	Young
294118	aNSC	777.8	0	0	Y2_180420	Young
294119	aNSC	777.9	-1.59116	0.865705	Y2_180420	Young
294120	aNSC	778	0	0	Y2_180420	Young
294121	aNSC	778.2	0	0	Y2_180420	Young
294122	aNSC	778.4	0	0	Y2_180420	Young
294123	aNSC	778.5	-0.249083	1.21738	Y2_180420	Young
294124	aNSC	778.6	1.75159	3.66785	Y2_180420	Young
294125	aNSC	778.7	-0.0274576	0.134198	Y2_180420	Young
294126	aNSC	778.8	-0.217641	1.06371	Y2_180420	Young
294127	aNSC	778.9	0	0	Y2_180420	Young
294128	aNSC	779	0	0	Y2_180420	Young
294129	aNSC	779.1	0	0	Y2_180420	Young
294130	aNSC	779.3	0	0	Y2_180420	Young
294131	aNSC	779.4	0.506574	0.734895	Y2_180420	Young
294132	aNSC	779.5	0.295974	0.429375	Y2_180420	Young
294133	aNSC	779.6	-3.41575	1.32687	Y2_180420	Young
294134	aNSC	779.9	0	0	Y2_180420	Young
294135	aNSC	780	0	0	Y2_180420	Young
294136	aNSC	780.1	1.96369	1.26776	Y2_180420	Young
294137	aNSC	780.2	0	0	Y2_180420	Young
294138	aNSC	780.3	0	0	Y2_180420	Young
294139	aNSC	780.4	0	0	Y2_180420	Young
294140	aNSC	780.5	0	0	Y2_180420	Young
294141	aNSC	780.6	0	0	Y2_180420	Young
294142	aNSC	780.7	0	0	Y2_180420	Young
294143	aNSC	780.8	0	0	Y2_180420	Young
294144	aNSC	780.9	0	0	Y2_180420	Young
294145	aNSC	781	0	0	Y2_180420	Young
294146	aNSC	781.1	0	0	Y2_180420	Young
294147	aNSC	781.3	0	0	Y2_180420	Young
294148	aNSC	781.5	0	0	Y2_180420	Young
294149	aNSC	781.6	0	0	Y2_180420	Young
294150	aNSC	781.8	0	0	Y2_180420	Young
294151	aNSC	781.9	0	0	Y2_180420	Young
294152	aNSC	782	0	0	Y2_180420	Young
294153	aNSC	782.2	0	0	Y2_180420	Young
294154	aNSC	782.4	0	0	Y2_180420	Young
294155	aNSC	782.5	-1.58607	0.862937	Y2_180420	Young
294156	aNSC	782.7	0	0	Y2_180420	Young
294157	aNSC	782.8	0	0	Y2_180420	Young
294158	aNSC	782.9	0	0	Y2_180420	Young
294159	aNSC	783	0	0	Y2_180420	Young
294160	aNSC	783.1	0	0	Y2_180420	Young
294161	aNSC	783.2	0	0	Y2_180420	Young
294162	aNSC	783.3	0	0	Y2_180420	Young
294163	aNSC	783.5	2.13642	1.26921	Y2_180420	Young
294164	aNSC	783.6	0	0	Y2_180420	Young
294165	aNSC	783.8	0	0	Y2_180420	Young
294166	aNSC	783.9	0	0	Y2_180420	Young
294167	aNSC	784	0	0	Y2_180420	Young
294168	aNSC	784.1	0	0	Y2_180420	Young
294169	aNSC	784.2	0	0	Y2_180420	Young
294170	aNSC	784.4	0	0	Y2_180420	Young
294171	aNSC	784.5	0	0	Y2_180420	Young
294172	aNSC	784.7	1.68901	1.00341	Y2_180420	Young
294173	aNSC	784.8	0	0	Y2_180420	Young
294174	aNSC	785	-5.23507	3.7722	Y2_180420	Young
294175	aNSC	785.4	0	0	Y2_180420	Young
294176	aNSC	785.5	-0.183992	3.0986	Y2_180420	Young
294177	aNSC	785.6	0	0	Y2_180420	Young
294178	aNSC	785.7	-1.50567	1.08493	Y2_180420	Young
294179	aNSC	785.8	0	0	Y2_180420	Young
294180	aNSC	786	-0.302435	1.47814	Y2_180420	Young
294181	aNSC	786.5	-10.3992	7.89785	Y2_180420	Young
294182	aNSC	786.6	0	0	Y2_180420	Young
294183	aNSC	786.7	0	0	Y2_180420	Young
294184	aNSC	786.8	0	0	Y2_180420	Young
294185	aNSC	787	0	0	Y2_180420	Young
294186	aNSC	787.5	6.3902	2.92634	Y2_180420	Young
294187	aNSC	787.6	0	0	Y2_180420	Young
294188	aNSC	787.7	0	0	Y2_180420	Young
294189	aNSC	787.8	0	0	Y2_180420	Young
294190	aNSC	788	0	0	Y2_180420	Young
294191	aNSC	788.1	0	0	Y2_180420	Young
294192	aNSC	788.2	0	0	Y2_180420	Young
294193	aNSC	788.3	0	0	Y2_180420	Young
294194	aNSC	788.5	-2.2059	35.7619	Y2_180420	Young
294195	aNSC	788.6	0.0188263	1.16981	Y2_180420	Young
294196	aNSC	788.7	0	0	Y2_180420	Young
294197	aNSC	788.8	0	0	Y2_180420	Young
294198	aNSC	788.9	0	0	Y2_180420	Young
294199	aNSC	789	0	0	Y2_180420	Young
294200	aNSC	789.1	1.57657	0.936614	Y2_180420	Young
294201	aNSC	789.2	0	0	Y2_180420	Young
294202	aNSC	789.3	0.589162	2.57974	Y2_180420	Young
294203	aNSC	789.4	0	0	Y2_180420	Young
294204	aNSC	789.5	1.11615	14.8605	Y2_180420	Young
294205	aNSC	789.6	-0.0715808	1.98448	Y2_180420	Young
294206	aNSC	789.7	-1.42156	1.02432	Y2_180420	Young
294207	aNSC	789.8	0	0	Y2_180420	Young
294208	aNSC	789.9	0	0	Y2_180420	Young
294209	aNSC	790.1	0	0	Y2_180420	Young
294210	aNSC	790.5	-2.02223	13.8017	Y2_180420	Young
294211	aNSC	790.6	-0.350186	1.2613	Y2_180420	Young
294212	aNSC	790.7	0	0	Y2_180420	Young
294213	aNSC	790.8	0	0	Y2_180420	Young
294214	aNSC	791	0	0	Y2_180420	Young
294215	aNSC	791.2	0	0	Y2_180420	Young
294216	aNSC	791.3	0	0	Y2_180420	Young
294217	aNSC	791.4	0	0	Y2_180420	Young
294218	aNSC	791.5	5.50604	7.53412	Y2_180420	Young
294219	aNSC	791.6	0.0539391	0.281292	Y2_180420	Young
294220	aNSC	791.7	2.03574	1.31427	Y2_180420	Young
294221	aNSC	792	0	0	Y2_180420	Young
294222	aNSC	792.1	0	0	Y2_180420	Young
294223	aNSC	792.5	-2.49906	2.22116	Y2_180420	Young
294224	aNSC	792.6	0	0	Y2_180420	Young
294225	aNSC	792.7	0	0	Y2_180420	Young
294226	aNSC	792.8	0	0	Y2_180420	Young
294227	aNSC	793	0	0	Y2_180420	Young
294228	aNSC	793.4	0	0	Y2_180420	Young
294229	aNSC	793.5	1.33926	1.94288	Y2_180420	Young
294230	aNSC	793.6	0	0	Y2_180420	Young
294231	aNSC	793.7	0	0	Y2_180420	Young
294232	aNSC	793.9	0	0	Y2_180420	Young
294233	aNSC	794	0	0	Y2_180420	Young
294234	aNSC	794.1	2.2317	1.44078	Y2_180420	Young
294235	aNSC	794.2	0	0	Y2_180420	Young
294236	aNSC	794.4	0	0	Y2_180420	Young
294237	aNSC	794.5	-1.10266	2.91498	Y2_180420	Young
294238	aNSC	794.6	0.424257	1.36105	Y2_180420	Young
294239	aNSC	794.7	-0.0802323	0.181503	Y2_180420	Young
294240	aNSC	794.8	-0.181651	0.410935	Y2_180420	Young
294241	aNSC	794.9	0	0	Y2_180420	Young
294242	aNSC	795	0	0	Y2_180420	Young
294243	aNSC	795.1	0	0	Y2_180420	Young
294244	aNSC	795.2	0	0	Y2_180420	Young
294245	aNSC	795.3	-1.48266	0.806677	Y2_180420	Young
294246	aNSC	795.4	0	0	Y2_180420	Young
294247	aNSC	795.5	-5.06873	5.95302	Y2_180420	Young
294248	aNSC	795.6	-0.200907	1.1171	Y2_180420	Young
294249	aNSC	795.7	-0.268443	0.607277	Y2_180420	Young
294250	aNSC	795.8	0	0	Y2_180420	Young
294251	aNSC	796.3	0	0	Y2_180420	Young
294252	aNSC	796.5	3.46302	2.19809	Y2_180420	Young
294253	aNSC	796.6	0	0	Y2_180420	Young
294254	aNSC	796.7	0	0	Y2_180420	Young
294255	aNSC	796.8	0	0	Y2_180420	Young
294256	aNSC	796.9	0	0	Y2_180420	Young
294257	aNSC	797	0	0	Y2_180420	Young
294258	aNSC	797.1	0	0	Y2_180420	Young
294259	aNSC	797.4	0	0	Y2_180420	Young
294260	aNSC	797.5	-14.9812	8.10739	Y2_180420	Young
294261	aNSC	797.7	0.769689	1.1166	Y2_180420	Young
294262	aNSC	797.8	0	0	Y2_180420	Young
294263	aNSC	797.9	0	0	Y2_180420	Young
294264	aNSC	798	0	0	Y2_180420	Young
294265	aNSC	798.1	0	0	Y2_180420	Young
294266	aNSC	798.3	0	0	Y2_180420	Young
294267	aNSC	798.4	0	0	Y2_180420	Young
294268	aNSC	798.5	-3.58737	7.58946	Y2_180420	Young
294269	aNSC	798.6	0	0	Y2_180420	Young
294270	aNSC	798.8	0	0	Y2_180420	Young
294271	aNSC	798.9	0	0	Y2_180420	Young
294272	aNSC	799.2	0	0	Y2_180420	Young
294273	aNSC	799.4	0	0	Y2_180420	Young
294274	aNSC	799.5	-1.08555	2.5709	Y2_180420	Young
294275	aNSC	799.6	0	0	Y2_180420	Young
294276	aNSC	799.8	0	0	Y2_180420	Young
294277	aNSC	800	0	0	Y2_180420	Young
294278	aNSC	800.1	1.36616	0.881992	Y2_180420	Young
294279	aNSC	800.2	1.30699	0.843795	Y2_180420	Young
294280	aNSC	800.3	0.798325	1.15814	Y2_180420	Young
294281	aNSC	800.4	0	0	Y2_180420	Young
294282	aNSC	800.5	0	0	Y2_180420	Young
294283	aNSC	800.7	0	0	Y2_180420	Young
294284	aNSC	800.8	0	0	Y2_180420	Young
294285	aNSC	800.9	0	0	Y2_180420	Young
294286	aNSC	801	0	0	Y2_180420	Young
294287	aNSC	801.3	0	0	Y2_180420	Young
294288	aNSC	801.4	0	0	Y2_180420	Young
294289	aNSC	801.5	0	0	Y2_180420	Young
294290	aNSC	801.7	0	0	Y2_180420	Young
294291	aNSC	802.1	0	0	Y2_180420	Young
294292	aNSC	802.2	1.8884	1.39429	Y2_180420	Young
294293	aNSC	802.3	-0.520295	0.973499	Y2_180420	Young
294294	aNSC	802.5	0	0	Y2_180420	Young
294295	aNSC	802.6	0	0	Y2_180420	Young
294296	aNSC	802.7	0	0	Y2_180420	Young
294297	aNSC	802.8	0	0	Y2_180420	Young
294298	aNSC	802.9	1.71613	1.10793	Y2_180420	Young
294299	aNSC	803	0.330683	0.213488	Y2_180420	Young
294300	aNSC	803.1	0	0	Y2_180420	Young
294301	aNSC	803.3	0	0	Y2_180420	Young
294302	aNSC	803.5	0.963276	0.572265	Y2_180420	Young
294303	aNSC	803.6	1.0484	0.622835	Y2_180420	Young
294304	aNSC	803.7	0	0	Y2_180420	Young
294305	aNSC	803.8	0	0	Y2_180420	Young
294306	aNSC	803.9	0	0	Y2_180420	Young
294307	aNSC	804.1	0	0	Y2_180420	Young
294308	aNSC	804.5	0	0	Y2_180420	Young
294309	aNSC	804.6	0	0	Y2_180420	Young
294310	aNSC	804.9	0	0	Y2_180420	Young
294311	aNSC	805	-0.813094	1.42827	Y2_180420	Young
294312	aNSC	805.1	-0.163161	0.797445	Y2_180420	Young
294313	aNSC	805.2	-0.158435	0.774348	Y2_180420	Young
294314	aNSC	805.4	0	0	Y2_180420	Young
294315	aNSC	805.5	0	0	Y2_180420	Young
294316	aNSC	805.6	0.933189	0.602466	Y2_180420	Young
294317	aNSC	805.7	1.97096	1.27245	Y2_180420	Young
294318	aNSC	805.8	0	0	Y2_180420	Young
294319	aNSC	805.9	0	0	Y2_180420	Young
294320	aNSC	806	-2.1265	1.15697	Y2_180420	Young
294321	aNSC	806.1	-0.535053	0.291108	Y2_180420	Young
294322	aNSC	806.4	0	0	Y2_180420	Young
294323	aNSC	806.5	-12.6339	15.7393	Y2_180420	Young
294324	aNSC	806.6	-0.147444	0.635525	Y2_180420	Young
294325	aNSC	806.8	0	0	Y2_180420	Young
294326	aNSC	806.9	0	0	Y2_180420	Young
294327	aNSC	807	0	0	Y2_180420	Young
294328	aNSC	807.2	0	0	Y2_180420	Young
294329	aNSC	807.5	0.819995	6.77088	Y2_180420	Young
294330	aNSC	807.6	-0.439439	0.566167	Y2_180420	Young
294331	aNSC	807.7	0	0	Y2_180420	Young
294332	aNSC	807.9	0	0	Y2_180420	Young
294333	aNSC	808.1	0	0	Y2_180420	Young
294334	aNSC	808.4	0	0	Y2_180420	Young
294335	aNSC	808.5	-0.625806	4.87848	Y2_180420	Young
294336	aNSC	808.6	0.301737	0.437734	Y2_180420	Young
294337	aNSC	808.7	0	0	Y2_180420	Young
294338	aNSC	808.9	0	0	Y2_180420	Young
294339	aNSC	809.1	0	0	Y2_180420	Young
294340	aNSC	809.2	0	0	Y2_180420	Young
294341	aNSC	809.3	0	0	Y2_180420	Young
294342	aNSC	809.5	3.33632	2.38536	Y2_180420	Young
294343	aNSC	809.6	0	0	Y2_180420	Young
294344	aNSC	809.8	0	0	Y2_180420	Young
294345	aNSC	809.9	0	0	Y2_180420	Young
294346	aNSC	810.1	0	0	Y2_180420	Young
294347	aNSC	810.2	0	0	Y2_180420	Young
294348	aNSC	810.3	0	0	Y2_180420	Young
294349	aNSC	810.5	-1.91703	16.4811	Y2_180420	Young
294350	aNSC	810.6	0	0	Y2_180420	Young
294351	aNSC	810.7	0	0	Y2_180420	Young
294352	aNSC	810.8	0	0	Y2_180420	Young
294353	aNSC	810.9	-1.67771	0.912795	Y2_180420	Young
294354	aNSC	811	0	0	Y2_180420	Young
294355	aNSC	811.1	0	0	Y2_180420	Young
294356	aNSC	811.2	0	0	Y2_180420	Young
294357	aNSC	811.3	0	0	Y2_180420	Young
294358	aNSC	811.4	0	0	Y2_180420	Young
294359	aNSC	811.5	-5.71202	9.3196	Y2_180420	Young
294360	aNSC	811.6	0	0	Y2_180420	Young
294361	aNSC	812.1	0	0	Y2_180420	Young
294362	aNSC	812.2	0	0	Y2_180420	Young
294363	aNSC	812.3	0	0	Y2_180420	Young
294364	aNSC	812.4	0	0	Y2_180420	Young
294365	aNSC	812.5	2.40806	3.47042	Y2_180420	Young
294366	aNSC	812.6	-0.106186	0.244809	Y2_180420	Young
294367	aNSC	812.7	0	0	Y2_180420	Young
294368	aNSC	812.9	0	0	Y2_180420	Young
294369	aNSC	813.1	0	0	Y2_180420	Young
294370	aNSC	813.2	0	0	Y2_180420	Young
294371	aNSC	813.3	0	0	Y2_180420	Young
294372	aNSC	813.4	0	0	Y2_180420	Young
294373	aNSC	813.5	0.698591	1.44371	Y2_180420	Young
294374	aNSC	813.6	-0.0188177	0.810185	Y2_180420	Young
294375	aNSC	814	0	0	Y2_180420	Young
294376	aNSC	814.1	-1.5286	1.10145	Y2_180420	Young
294377	aNSC	814.2	0	0	Y2_180420	Young
294378	aNSC	814.3	0	0	Y2_180420	Young
294379	aNSC	814.5	-0.17135	0.195753	Y2_180420	Young
294380	aNSC	814.6	-0.891841	1.10841	Y2_180420	Young
294381	aNSC	814.7	0	0	Y2_180420	Young
294382	aNSC	815	0	0	Y2_180420	Young
294383	aNSC	815.1	0	0	Y2_180420	Young
294384	aNSC	815.2	0	0	Y2_180420	Young
294385	aNSC	815.3	0	0	Y2_180420	Young
294386	aNSC	815.4	0	0	Y2_180420	Young
294387	aNSC	815.5	0	0	Y2_180420	Young
294388	aNSC	815.6	0	0	Y2_180420	Young
294389	aNSC	815.8	0	0	Y2_180420	Young
294390	aNSC	815.9	0	0	Y2_180420	Young
294391	aNSC	816.1	0	0	Y2_180420	Young
294392	aNSC	816.2	0.645177	0.935969	Y2_180420	Young
294393	aNSC	816.3	0.0987836	0.143307	Y2_180420	Young
294394	aNSC	816.5	1.05485	1.53028	Y2_180420	Young
294395	aNSC	816.6	0.978555	4.82971	Y2_180420	Young
294396	aNSC	816.8	0	0	Y2_180420	Young
294397	aNSC	816.9	0	0	Y2_180420	Young
294398	aNSC	817	-2.19545	1.19448	Y2_180420	Young
294399	aNSC	817.3	0	0	Y2_180420	Young
294400	aNSC	817.5	0	0	Y2_180420	Young
294401	aNSC	817.6	0.406369	2.71603	Y2_180420	Young
294402	aNSC	817.7	0	0	Y2_180420	Young
294403	aNSC	817.8	0	0	Y2_180420	Young
294404	aNSC	817.9	0	0	Y2_180420	Young
294405	aNSC	818.3	0	0	Y2_180420	Young
294406	aNSC	818.5	2.9045	2.6561	Y2_180420	Young
294407	aNSC	818.6	-1.09474	2.07537	Y2_180420	Young
294408	aNSC	818.8	0	0	Y2_180420	Young
294409	aNSC	819	0	0	Y2_180420	Young
294410	aNSC	819.3	0	0	Y2_180420	Young
294411	aNSC	819.4	0	0	Y2_180420	Young
294412	aNSC	819.5	-6.24924	2.57444	Y2_180420	Young
294413	aNSC	819.6	1.4466	2.09861	Y2_180420	Young
294414	aNSC	819.8	0	0	Y2_180420	Young
294415	aNSC	820.1	0	0	Y2_180420	Young
294416	aNSC	820.2	0	0	Y2_180420	Young
294417	aNSC	820.3	0	0	Y2_180420	Young
294418	aNSC	820.5	0	0	Y2_180420	Young
294419	aNSC	820.6	-0.47185	1.06743	Y2_180420	Young
294420	aNSC	820.7	0	0	Y2_180420	Young
294421	aNSC	820.8	0	0	Y2_180420	Young
294422	aNSC	820.9	0	0	Y2_180420	Young
294423	aNSC	821	0	0	Y2_180420	Young
294424	aNSC	821.1	0	0	Y2_180420	Young
294425	aNSC	821.2	0	0	Y2_180420	Young
294426	aNSC	821.4	0	0	Y2_180420	Young
294427	aNSC	821.5	1.49456	14.6426	Y2_180420	Young
294428	aNSC	821.6	-0.488661	1.70227	Y2_180420	Young
294429	aNSC	821.8	0	0	Y2_180420	Young
294430	aNSC	821.9	0	0	Y2_180420	Young
294431	aNSC	822	0	0	Y2_180420	Young
294432	aNSC	822.1	0	0	Y2_180420	Young
294433	aNSC	822.2	0	0	Y2_180420	Young
294434	aNSC	822.3	0	0	Y2_180420	Young
294435	aNSC	822.5	-2.42406	4.80749	Y2_180420	Young
294436	aNSC	822.6	-0.602353	1.07214	Y2_180420	Young
294437	aNSC	822.7	0	0	Y2_180420	Young
294438	aNSC	822.8	0	0	Y2_180420	Young
294439	aNSC	822.9	0	0	Y2_180420	Young
294440	aNSC	823.2	0	0	Y2_180420	Young
294441	aNSC	823.3	0	0	Y2_180420	Young
294442	aNSC	823.5	-0.7472	1.34215	Y2_180420	Young
294443	aNSC	823.6	-1.01144	1.89241	Y2_180420	Young
294444	aNSC	824	0	0	Y2_180420	Young
294445	aNSC	824.1	0	0	Y2_180420	Young
294446	aNSC	824.2	0	0	Y2_180420	Young
294447	aNSC	824.4	0	0	Y2_180420	Young
294448	aNSC	824.5	0	0	Y2_180420	Young
294449	aNSC	824.6	0.837961	1.21564	Y2_180420	Young
294450	aNSC	824.9	-0.0804505	0.181997	Y2_180420	Young
294451	aNSC	825	-0.205926	0.465849	Y2_180420	Young
294452	aNSC	825.2	0	0	Y2_180420	Young
294453	aNSC	825.3	0	0	Y2_180420	Young
294454	aNSC	825.5	0	0	Y2_180420	Young
294455	aNSC	825.7	0	0	Y2_180420	Young
294456	aNSC	825.8	0	0	Y2_180420	Young
294457	aNSC	825.9	-0.784437	1.46772	Y2_180420	Young
294458	aNSC	826	0	0	Y2_180420	Young
294459	aNSC	826.2	0	0	Y2_180420	Young
294460	aNSC	826.6	0	0	Y2_180420	Young
294461	aNSC	826.7	0	0	Y2_180420	Young
294462	aNSC	826.8	0	0	Y2_180420	Young
294463	aNSC	826.9	0	0	Y2_180420	Young
294464	aNSC	827	0	0	Y2_180420	Young
294465	aNSC	827.4	0	0	Y2_180420	Young
294466	aNSC	827.5	0	0	Y2_180420	Young
294467	aNSC	827.6	0	0	Y2_180420	Young
294468	aNSC	827.8	0	0	Y2_180420	Young
294469	aNSC	828	0	0	Y2_180420	Young
294470	aNSC	828.1	0	0	Y2_180420	Young
294471	aNSC	828.2	0	0	Y2_180420	Young
294472	aNSC	828.3	0	0	Y2_180420	Young
294473	aNSC	828.5	0	0	Y2_180420	Young
294474	aNSC	828.6	0	0	Y2_180420	Young
294475	aNSC	828.9	0	0	Y2_180420	Young
294476	aNSC	829	0	0	Y2_180420	Young
294477	aNSC	829.1	0	0	Y2_180420	Young
294478	aNSC	829.3	0	0	Y2_180420	Young
294479	aNSC	829.4	0	0	Y2_180420	Young
294480	aNSC	829.5	0	0	Y2_180420	Young
294481	aNSC	829.7	0	0	Y2_180420	Young
294482	aNSC	830.2	0.736514	1.06847	Y2_180420	Young
294483	aNSC	830.4	0	0	Y2_180420	Young
294484	aNSC	830.5	0	0	Y2_180420	Young
294485	aNSC	830.6	0	0	Y2_180420	Young
294486	aNSC	830.7	0	0	Y2_180420	Young
294487	aNSC	830.8	0	0	Y2_180420	Young
294488	aNSC	831	0	0	Y2_180420	Young
294489	aNSC	831.1	0	0	Y2_180420	Young
294490	aNSC	831.2	0	0	Y2_180420	Young
294491	aNSC	831.3	0	0	Y2_180420	Young
294492	aNSC	831.5	0	0	Y2_180420	Young
294493	aNSC	831.6	0	0	Y2_180420	Young
294494	aNSC	831.8	2.16581	1.39825	Y2_180420	Young
294495	aNSC	831.9	0	0	Y2_180420	Young
294496	aNSC	832	0	0	Y2_180420	Young
294497	aNSC	832.1	0	0	Y2_180420	Young
294498	aNSC	832.3	0	0	Y2_180420	Young
294499	aNSC	832.5	-5.87896	4.66834	Y2_180420	Young
294500	aNSC	832.6	-0.670399	1.25435	Y2_180420	Young
294501	aNSC	832.7	0	0	Y2_180420	Young
294502	aNSC	832.8	0	0	Y2_180420	Young
294503	aNSC	832.9	0	0	Y2_180420	Young
294504	aNSC	833	0	0	Y2_180420	Young
294505	aNSC	833.1	0	0	Y2_180420	Young
294506	aNSC	833.3	0	0	Y2_180420	Young
294507	aNSC	833.4	0	0	Y2_180420	Young
294508	aNSC	833.5	-0.394234	1.75238	Y2_180420	Young
294509	aNSC	833.6	0	0	Y2_180420	Young
294510	aNSC	834	0	0	Y2_180420	Young
294511	aNSC	834.1	0	0	Y2_180420	Young
294512	aNSC	834.3	0	0	Y2_180420	Young
294513	aNSC	834.5	-146.409	170.73	Y2_180420	Young
294514	aNSC	834.6	-0.51052	12.7831	Y2_180420	Young
294515	aNSC	834.7	0	0	Y2_180420	Young
294516	aNSC	834.9	0	0	Y2_180420	Young
294517	aNSC	835	-0.221103	0.500185	Y2_180420	Young
294518	aNSC	835.2	0	0	Y2_180420	Young
294519	aNSC	835.3	0	0	Y2_180420	Young
294520	aNSC	835.4	0	0	Y2_180420	Young
294521	aNSC	835.5	-63.497	86.8442	Y2_180420	Young
294522	aNSC	835.6	-3.63363	4.67088	Y2_180420	Young
294523	aNSC	835.9	-0.212939	0.481716	Y2_180420	Young
294524	aNSC	836	0	0	Y2_180420	Young
294525	aNSC	836.1	0	0	Y2_180420	Young
294526	aNSC	836.2	0	0	Y2_180420	Young
294527	aNSC	836.3	0	0	Y2_180420	Young
294528	aNSC	836.4	0	0	Y2_180420	Young
294529	aNSC	836.5	-15.7116	21.8209	Y2_180420	Young
294530	aNSC	836.6	0.626922	2.01122	Y2_180420	Young
294531	aNSC	836.7	1.61943	0.962076	Y2_180420	Young
294532	aNSC	836.8	0	0	Y2_180420	Young
294533	aNSC	836.9	0	0	Y2_180420	Young
294534	aNSC	837	0	0	Y2_180420	Young
294535	aNSC	837.1	0	0	Y2_180420	Young
294536	aNSC	837.2	0	0	Y2_180420	Young
294537	aNSC	837.5	-2.67375	6.0375	Y2_180420	Young
294538	aNSC	837.6	0.38482	0.558265	Y2_180420	Young
294539	aNSC	837.7	0	0	Y2_180420	Young
294540	aNSC	837.8	0	0	Y2_180420	Young
294541	aNSC	837.9	0	0	Y2_180420	Young
294542	aNSC	838	0	0	Y2_180420	Young
294543	aNSC	838.2	0	0	Y2_180420	Young
294544	aNSC	838.3	0	0	Y2_180420	Young
294545	aNSC	838.4	0.29999	0.435201	Y2_180420	Young
294546	aNSC	838.5	-7.00908	6.03077	Y2_180420	Young
294547	aNSC	838.6	-5.23194	6.89819	Y2_180420	Young
294548	aNSC	839	0	0	Y2_180420	Young
294549	aNSC	839.1	0	0	Y2_180420	Young
294550	aNSC	839.2	0	0	Y2_180420	Young
294551	aNSC	839.3	0	0	Y2_180420	Young
294552	aNSC	839.4	0	0	Y2_180420	Young
294553	aNSC	839.5	-0.847354	0.936974	Y2_180420	Young
294554	aNSC	839.6	-4.79991	6.11784	Y2_180420	Young
294555	aNSC	839.7	0	0	Y2_180420	Young
294556	aNSC	839.9	0	0	Y2_180420	Young
294557	aNSC	840.1	0	0	Y2_180420	Young
294558	aNSC	840.3	0	0	Y2_180420	Young
294559	aNSC	840.4	0	0	Y2_180420	Young
294560	aNSC	840.5	-0.0126659	0.0286531	Y2_180420	Young
294561	aNSC	840.6	-0.980554	1.20855	Y2_180420	Young
294562	aNSC	840.7	-1.6422	1.18331	Y2_180420	Young
294563	aNSC	840.8	0	0	Y2_180420	Young
294564	aNSC	841.1	-1.51007	0.82159	Y2_180420	Young
294565	aNSC	841.4	0	0	Y2_180420	Young
294566	aNSC	841.5	3.40122	1.6811	Y2_180420	Young
294567	aNSC	841.6	0	0	Y2_180420	Young
294568	aNSC	841.7	0	0	Y2_180420	Young
294569	aNSC	841.8	0	0	Y2_180420	Young
294570	aNSC	841.9	0	0	Y2_180420	Young
294571	aNSC	842.2	0	0	Y2_180420	Young
294572	aNSC	842.5	0	0	Y2_180420	Young
294573	aNSC	842.6	0.819116	1.1883	Y2_180420	Young
294574	aNSC	842.7	0	0	Y2_180420	Young
294575	aNSC	843.2	0	0	Y2_180420	Young
294576	aNSC	843.5	0	0	Y2_180420	Young
294577	aNSC	843.6	0.671999	1.30817	Y2_180420	Young
294578	aNSC	843.7	0	0	Y2_180420	Young
294579	aNSC	843.8	0	0	Y2_180420	Young
294580	aNSC	843.9	0	0	Y2_180420	Young
294581	aNSC	844	0	0	Y2_180420	Young
294582	aNSC	844.1	0	0	Y2_180420	Young
294583	aNSC	844.2	0	0	Y2_180420	Young
294584	aNSC	844.6	5.6957	12.6733	Y2_180420	Young
294585	aNSC	844.7	0.651082	1.1936	Y2_180420	Young
294586	aNSC	844.9	0	0	Y2_180420	Young
294587	aNSC	845.4	0	0	Y2_180420	Young
294588	aNSC	845.5	-0.671813	1.1801	Y2_180420	Young
294589	aNSC	845.6	-4.55775	5.48447	Y2_180420	Young
294590	aNSC	845.7	-0.54349	0.757864	Y2_180420	Young
294591	aNSC	845.8	0	0	Y2_180420	Young
294592	aNSC	845.9	0	0	Y2_180420	Young
294593	aNSC	846	0	0	Y2_180420	Young
294594	aNSC	846.1	0	0	Y2_180420	Young
294595	aNSC	846.2	0	0	Y2_180420	Young
294596	aNSC	846.3	0	0	Y2_180420	Young
294597	aNSC	846.4	0	0	Y2_180420	Young
294598	aNSC	846.5	0	0	Y2_180420	Young
294599	aNSC	846.6	-2.35929	3.43822	Y2_180420	Young
294600	aNSC	846.7	0.315139	2.28147	Y2_180420	Young
294601	aNSC	846.8	0	0	Y2_180420	Young
294602	aNSC	846.9	0	0	Y2_180420	Young
294603	aNSC	847.3	0	0	Y2_180420	Young
294604	aNSC	847.5	0.216522	0.474013	Y2_180420	Young
294605	aNSC	847.6	3.85892	4.53882	Y2_180420	Young
294606	aNSC	847.7	2.09805	1.51731	Y2_180420	Young
294607	aNSC	847.8	-0.248673	1.21538	Y2_180420	Young
294608	aNSC	847.9	0	0	Y2_180420	Young
294609	aNSC	848	0	0	Y2_180420	Young
294610	aNSC	848.3	0	0	Y2_180420	Young
294611	aNSC	848.4	-1.02437	1.7994	Y2_180420	Young
294612	aNSC	848.5	0.0649888	0.0942803	Y2_180420	Young
294613	aNSC	848.6	0.655537	4.17633	Y2_180420	Young
294614	aNSC	848.7	-0.0306347	0.0693026	Y2_180420	Young
294615	aNSC	848.9	0	0	Y2_180420	Young
294616	aNSC	849	0	0	Y2_180420	Young
294617	aNSC	849.1	0	0	Y2_180420	Young
294618	aNSC	849.2	0	0	Y2_180420	Young
294619	aNSC	849.3	0	0	Y2_180420	Young
294620	aNSC	849.4	0	0	Y2_180420	Young
294621	aNSC	849.5	0	0	Y2_180420	Young
294622	aNSC	849.6	0.806855	1.30431	Y2_180420	Young
294623	aNSC	849.7	-0.622415	1.09332	Y2_180420	Young
294624	aNSC	849.8	0	0	Y2_180420	Young
294625	aNSC	849.9	0	0	Y2_180420	Young
294626	aNSC	850	0	0	Y2_180420	Young
294627	aNSC	850.1	0	0	Y2_180420	Young
294628	aNSC	850.2	0	0	Y2_180420	Young
294629	aNSC	850.4	0	0	Y2_180420	Young
294630	aNSC	850.5	0	0	Y2_180420	Young
294631	aNSC	850.6	0	0	Y2_180420	Young
294632	aNSC	850.7	0	0	Y2_180420	Young
294633	aNSC	850.8	0	0	Y2_180420	Young
294634	aNSC	851	-2.01923	1.45498	Y2_180420	Young
294635	aNSC	851.1	0	0	Y2_180420	Young
294636	aNSC	851.2	-1.27678	0.920001	Y2_180420	Young
294637	aNSC	851.3	0	0	Y2_180420	Young
294638	aNSC	851.4	0	0	Y2_180420	Young
294639	aNSC	851.5	0	0	Y2_180420	Young
294640	aNSC	851.6	2.59241	3.76085	Y2_180420	Young
294641	aNSC	851.7	0	0	Y2_180420	Young
294642	aNSC	851.9	0	0	Y2_180420	Young
294643	aNSC	852	0	0	Y2_180420	Young
294644	aNSC	852.1	0	0	Y2_180420	Young
294645	aNSC	852.5	0	0	Y2_180420	Young
294646	aNSC	852.6	0	0	Y2_180420	Young
294647	aNSC	853	0	0	Y2_180420	Young
294648	aNSC	853.1	0	0	Y2_180420	Young
294649	aNSC	853.2	0	0	Y2_180420	Young
294650	aNSC	853.3	0	0	Y2_180420	Young
294651	aNSC	853.6	0	0	Y2_180420	Young
294652	aNSC	853.7	0	0	Y2_180420	Young
294653	aNSC	853.8	0	0	Y2_180420	Young
294654	aNSC	853.9	0	0	Y2_180420	Young
294655	aNSC	854.1	0	0	Y2_180420	Young
294656	aNSC	854.4	0	0	Y2_180420	Young
294657	aNSC	854.5	0	0	Y2_180420	Young
294658	aNSC	854.9	0	0	Y2_180420	Young
294659	aNSC	855.1	0	0	Y2_180420	Young
294660	aNSC	855.2	0	0	Y2_180420	Young
294661	aNSC	855.3	0	0	Y2_180420	Young
294662	aNSC	855.4	0	0	Y2_180420	Young
294663	aNSC	855.9	0	0	Y2_180420	Young
294664	aNSC	856	0	0	Y2_180420	Young
294665	aNSC	856.1	0	0	Y2_180420	Young
294666	aNSC	856.5	-0.525885	0.378933	Y2_180420	Young
294667	aNSC	856.6	-1.10166	0.793816	Y2_180420	Young
294668	aNSC	856.7	0	0	Y2_180420	Young
294669	aNSC	857.4	0	0	Y2_180420	Young
294670	aNSC	857.5	-12.8157	11.1974	Y2_180420	Young
294671	aNSC	857.6	0	0	Y2_180420	Young
294672	aNSC	857.7	-1.9312	1.05072	Y2_180420	Young
294673	aNSC	857.8	0	0	Y2_180420	Young
294674	aNSC	857.9	0	0	Y2_180420	Young
294675	aNSC	858	0	0	Y2_180420	Young
294676	aNSC	858.2	0	0	Y2_180420	Young
294677	aNSC	858.3	0	0	Y2_180420	Young
294678	aNSC	858.5	-4.94244	8.52307	Y2_180420	Young
294679	aNSC	858.6	0	0	Y2_180420	Young
294680	aNSC	858.7	0	0	Y2_180420	Young
294681	aNSC	858.8	0	0	Y2_180420	Young
294682	aNSC	858.9	0	0	Y2_180420	Young
294683	aNSC	859.4	-0.259423	1.26792	Y2_180420	Young
294684	aNSC	859.5	1.65364	2.98297	Y2_180420	Young
294685	aNSC	859.6	0	0	Y2_180420	Young
294686	aNSC	859.7	0	0	Y2_180420	Young
294687	aNSC	860.1	0	0	Y2_180420	Young
294688	aNSC	860.2	0	0	Y2_180420	Young
294689	aNSC	860.3	0	0	Y2_180420	Young
294690	aNSC	860.5	0	0	Y2_180420	Young
294691	aNSC	860.6	0.606866	16.4794	Y2_180420	Young
294692	aNSC	860.7	0	0	Y2_180420	Young
294693	aNSC	861.1	0	0	Y2_180420	Young
294694	aNSC	861.2	0	0	Y2_180420	Young
294695	aNSC	861.6	-1.59718	7.45969	Y2_180420	Young
294696	aNSC	861.7	0	0	Y2_180420	Young
294697	aNSC	861.8	0	0	Y2_180420	Young
294698	aNSC	861.9	0	0	Y2_180420	Young
294699	aNSC	862	0	0	Y2_180420	Young
294700	aNSC	862.1	0	0	Y2_180420	Young
294701	aNSC	862.2	0	0	Y2_180420	Young
294702	aNSC	862.4	0	0	Y2_180420	Young
294703	aNSC	862.5	1.80566	1.07271	Y2_180420	Young
294704	aNSC	862.6	-12.1866	15.5633	Y2_180420	Young
294705	aNSC	862.7	-1.14248	2.36438	Y2_180420	Young
294706	aNSC	862.8	0	0	Y2_180420	Young
294707	aNSC	863	0	0	Y2_180420	Young
294708	aNSC	863.1	0	0	Y2_180420	Young
294709	aNSC	863.2	0	0	Y2_180420	Young
294710	aNSC	863.3	0	0	Y2_180420	Young
294711	aNSC	863.4	0	0	Y2_180420	Young
294712	aNSC	863.5	-0.0461315	0.225466	Y2_180420	Young
294713	aNSC	863.6	4.6513	14.2286	Y2_180420	Young
294714	aNSC	863.7	-0.327098	2.13627	Y2_180420	Young
294715	aNSC	864	-0.324683	1.58688	Y2_180420	Young
294716	aNSC	864.3	0	0	Y2_180420	Young
294717	aNSC	864.6	2.7951	1.70272	Y2_180420	Young
294718	aNSC	864.7	-0.915165	0.879532	Y2_180420	Young
294719	aNSC	865.1	-0.0398835	0.0902253	Y2_180420	Young
294720	aNSC	865.2	-0.195927	0.44323	Y2_180420	Young
294721	aNSC	865.4	0	0	Y2_180420	Young
294722	aNSC	865.5	-5.22564	5.87963	Y2_180420	Young
294723	aNSC	865.6	-0.563075	1.05354	Y2_180420	Young
294724	aNSC	865.7	-0.534858	1.00075	Y2_180420	Young
294725	aNSC	866	0	0	Y2_180420	Young
294726	aNSC	866.3	0	0	Y2_180420	Young
294727	aNSC	866.5	-1.10212	2.22024	Y2_180420	Young
294728	aNSC	866.6	0	0	Y2_180420	Young
294729	aNSC	866.7	0	0	Y2_180420	Young
294730	aNSC	866.9	0	0	Y2_180420	Young
294731	aNSC	867.2	-1.55095	0.843829	Y2_180420	Young
294732	aNSC	867.3	-0.266799	1.30397	Y2_180420	Young
294733	aNSC	867.4	0	0	Y2_180420	Young
294734	aNSC	867.5	-1.00662	1.88343	Y2_180420	Young
294735	aNSC	867.6	0	0	Y2_180420	Young
294736	aNSC	867.7	0	0	Y2_180420	Young
294737	aNSC	868	0	0	Y2_180420	Young
294738	aNSC	868.1	0	0	Y2_180420	Young
294739	aNSC	868.2	0	0	Y2_180420	Young
294740	aNSC	868.3	0	0	Y2_180420	Young
294741	aNSC	868.5	0	0	Y2_180420	Young
294742	aNSC	868.6	0	0	Y2_180420	Young
294743	aNSC	868.7	0	0	Y2_180420	Young
294744	aNSC	868.8	0	0	Y2_180420	Young
294745	aNSC	868.9	0	0	Y2_180420	Young
294746	aNSC	869	0	0	Y2_180420	Young
294747	aNSC	869.1	0	0	Y2_180420	Young
294748	aNSC	869.2	0	0	Y2_180420	Young
294749	aNSC	869.4	0	0	Y2_180420	Young
294750	aNSC	869.5	0.820347	1.19009	Y2_180420	Young
294751	aNSC	869.7	0	0	Y2_180420	Young
294752	aNSC	869.8	0	0	Y2_180420	Young
294753	aNSC	870.1	0	0	Y2_180420	Young
294754	aNSC	870.2	0	0	Y2_180420	Young
294755	aNSC	870.5	0	0	Y2_180420	Young
294756	aNSC	870.6	0	0	Y2_180420	Young
294757	aNSC	870.7	0.363979	1.16768	Y2_180420	Young
294758	aNSC	870.9	0	0	Y2_180420	Young
294759	aNSC	871	0	0	Y2_180420	Young
294760	aNSC	871.1	0	0	Y2_180420	Young
294761	aNSC	871.3	0	0	Y2_180420	Young
294762	aNSC	871.4	0	0	Y2_180420	Young
294763	aNSC	871.6	0.0926522	0.134412	Y2_180420	Young
294764	aNSC	871.7	0.789753	1.14571	Y2_180420	Young
294765	aNSC	871.9	0	0	Y2_180420	Young
294766	aNSC	872	0	0	Y2_180420	Young
294767	aNSC	872.1	-0.688126	1.20875	Y2_180420	Young
294768	aNSC	872.2	-0.154863	0.27203	Y2_180420	Young
294769	aNSC	872.3	0	0	Y2_180420	Young
294770	aNSC	872.4	0	0	Y2_180420	Young
294771	aNSC	872.5	0	0	Y2_180420	Young
294772	aNSC	872.6	0	0	Y2_180420	Young
294773	aNSC	872.7	0	0	Y2_180420	Young
294774	aNSC	872.8	0	0	Y2_180420	Young
294775	aNSC	873.1	0	0	Y2_180420	Young
294776	aNSC	873.2	0	0	Y2_180420	Young
294777	aNSC	873.3	0	0	Y2_180420	Young
294778	aNSC	873.4	0	0	Y2_180420	Young
294779	aNSC	873.5	0	0	Y2_180420	Young
294780	aNSC	873.6	0	0	Y2_180420	Young
294781	aNSC	873.7	0	0	Y2_180420	Young
294782	aNSC	873.8	0	0	Y2_180420	Young
294783	aNSC	873.9	0	0	Y2_180420	Young
294784	aNSC	874.6	1.38522	4.77624	Y2_180420	Young
294785	aNSC	874.7	0	0	Y2_180420	Young
294786	aNSC	874.8	0	0	Y2_180420	Young
294787	aNSC	874.9	0	0	Y2_180420	Young
294788	aNSC	875	0	0	Y2_180420	Young
294789	aNSC	875.2	0	0	Y2_180420	Young
294790	aNSC	875.3	0	0	Y2_180420	Young
294791	aNSC	875.4	0	0	Y2_180420	Young
294792	aNSC	875.5	0	0	Y2_180420	Young
294793	aNSC	875.6	0.675867	1.17735	Y2_180420	Young
294794	aNSC	875.7	1.26033	2.2424	Y2_180420	Young
294795	aNSC	875.8	0	0	Y2_180420	Young
294796	aNSC	875.9	0	0	Y2_180420	Young
294797	aNSC	876.1	0	0	Y2_180420	Young
294798	aNSC	876.2	0	0	Y2_180420	Young
294799	aNSC	876.3	0	0	Y2_180420	Young
294800	aNSC	876.4	0	0	Y2_180420	Young
294801	aNSC	876.5	0	0	Y2_180420	Young
294802	aNSC	876.6	1.1732	5.04416	Y2_180420	Young
294803	aNSC	876.8	0	0	Y2_180420	Young
294804	aNSC	876.9	0.172294	0.552734	Y2_180420	Young
294805	aNSC	877	0.282997	0.90788	Y2_180420	Young
294806	aNSC	877.4	0	0	Y2_180420	Young
294807	aNSC	877.5	0	0	Y2_180420	Young
294808	aNSC	877.6	4.71935	4.02894	Y2_180420	Young
294809	aNSC	877.7	0	0	Y2_180420	Young
294810	aNSC	877.8	0	0	Y2_180420	Young
294811	aNSC	878.4	0	0	Y2_180420	Young
294812	aNSC	878.5	0	0	Y2_180420	Young
294813	aNSC	878.6	-1.48972	13.2959	Y2_180420	Young
294814	aNSC	878.7	0	0	Y2_180420	Young
294815	aNSC	878.9	0	0	Y2_180420	Young
294816	aNSC	879.2	-0.8418	1.57505	Y2_180420	Young
294817	aNSC	879.3	0	0	Y2_180420	Young
294818	aNSC	879.4	0	0	Y2_180420	Young
294819	aNSC	879.6	-2.48416	6.83285	Y2_180420	Young
294820	aNSC	879.8	0	0	Y2_180420	Young
294821	aNSC	880	0	0	Y2_180420	Young
294822	aNSC	880.1	-0.267724	1.30849	Y2_180420	Young
294823	aNSC	880.3	0	0	Y2_180420	Young
294824	aNSC	880.4	0	0	Y2_180420	Young
294825	aNSC	880.5	0	0	Y2_180420	Young
294826	aNSC	880.6	-0.31198	1.52479	Y2_180420	Young
294827	aNSC	880.9	0	0	Y2_180420	Young
294828	aNSC	881	0	0	Y2_180420	Young
294829	aNSC	881.1	0	0	Y2_180420	Young
294830	aNSC	881.2	0	0	Y2_180420	Young
294831	aNSC	881.4	0	0	Y2_180420	Young
294832	aNSC	881.5	0	0	Y2_180420	Young
294833	aNSC	881.6	0	0	Y2_180420	Young
294834	aNSC	881.7	-0.357284	1.74621	Y2_180420	Young
294835	aNSC	882.1	0	0	Y2_180420	Young
294836	aNSC	882.5	2.95907	4.56468	Y2_180420	Young
294837	aNSC	882.7	0.796642	1.1557	Y2_180420	Young
294838	aNSC	882.8	-0.893385	1.67157	Y2_180420	Young
294839	aNSC	882.9	0	0	Y2_180420	Young
294840	aNSC	883	0	0	Y2_180420	Young
294841	aNSC	883.1	0	0	Y2_180420	Young
294842	aNSC	883.4	0	0	Y2_180420	Young
294843	aNSC	883.5	-9.45155	13.2944	Y2_180420	Young
294844	aNSC	883.6	0	0	Y2_180420	Young
294845	aNSC	883.7	-0.204797	0.463297	Y2_180420	Young
294846	aNSC	884	-0.0869622	0.162711	Y2_180420	Young
294847	aNSC	884.1	-0.93211	1.74403	Y2_180420	Young
294848	aNSC	884.2	0	0	Y2_180420	Young
294849	aNSC	884.4	0	0	Y2_180420	Young
294850	aNSC	884.5	-8.41593	6.7948	Y2_180420	Young
294851	aNSC	884.6	0.0559195	0.179395	Y2_180420	Young
294852	aNSC	884.7	0	0	Y2_180420	Young
294853	aNSC	884.8	0	0	Y2_180420	Young
294854	aNSC	884.9	0	0	Y2_180420	Young
294855	aNSC	885	0	0	Y2_180420	Young
294856	aNSC	885.1	-1.32664	0.955924	Y2_180420	Young
294857	aNSC	885.4	0	0	Y2_180420	Young
294858	aNSC	885.5	-65.5772	56.6812	Y2_180420	Young
294859	aNSC	885.6	-24.1986	20.9487	Y2_180420	Young
294860	aNSC	885.8	0	0	Y2_180420	Young
294861	aNSC	886	0	0	Y2_180420	Young
294862	aNSC	886.1	0	0	Y2_180420	Young
294863	aNSC	886.5	-18.0015	31.5225	Y2_180420	Young
294864	aNSC	886.6	-5.6451	21.4128	Y2_180420	Young
294865	aNSC	886.7	0	0	Y2_180420	Young
294866	aNSC	886.8	0	0	Y2_180420	Young
294867	aNSC	886.9	0	0	Y2_180420	Young
294868	aNSC	887.1	0	0	Y2_180420	Young
294869	aNSC	887.2	0	0	Y2_180420	Young
294870	aNSC	887.3	0	0	Y2_180420	Young
294871	aNSC	887.4	0	0	Y2_180420	Young
294872	aNSC	887.5	-12.7426	6.31243	Y2_180420	Young
294873	aNSC	887.6	-5.51311	9.53983	Y2_180420	Young
294874	aNSC	887.7	0	0	Y2_180420	Young
294875	aNSC	887.8	0	0	Y2_180420	Young
294876	aNSC	888.1	0	0	Y2_180420	Young
294877	aNSC	888.2	-0.991484	0.714426	Y2_180420	Young
294878	aNSC	888.3	-0.0307977	1.31216	Y2_180420	Young
294879	aNSC	888.4	0	0	Y2_180420	Young
294880	aNSC	888.5	-0.450115	2.20833	Y2_180420	Young
294881	aNSC	888.6	-14.4155	134.296	Y2_180420	Young
294882	aNSC	888.7	-0.294895	1.6529	Y2_180420	Young
294883	aNSC	888.8	0	0	Y2_180420	Young
294884	aNSC	888.9	0	0	Y2_180420	Young
294885	aNSC	889.1	0	0	Y2_180420	Young
294886	aNSC	889.3	0	0	Y2_180420	Young
294887	aNSC	889.5	0	0	Y2_180420	Young
294888	aNSC	889.6	2.74304	70.7866	Y2_180420	Young
294889	aNSC	889.7	1.07655	1.56177	Y2_180420	Young
294890	aNSC	890	0	0	Y2_180420	Young
294891	aNSC	890.1	0	0	Y2_180420	Young
294892	aNSC	890.2	0	0	Y2_180420	Young
294893	aNSC	890.4	0.454451	1.45792	Y2_180420	Young
294894	aNSC	890.5	0	0	Y2_180420	Young
294895	aNSC	890.6	0.400491	19.8287	Y2_180420	Young
294896	aNSC	890.7	0.0593048	0.232689	Y2_180420	Young
294897	aNSC	890.9	0	0	Y2_180420	Young
294898	aNSC	891	0	0	Y2_180420	Young
294899	aNSC	891.3	0	0	Y2_180420	Young
294900	aNSC	891.6	-1.85813	14.3154	Y2_180420	Young
294901	aNSC	891.7	0.0135578	0.643282	Y2_180420	Young
294902	aNSC	892.1	0	0	Y2_180420	Young
294903	aNSC	892.4	0	0	Y2_180420	Young
294904	aNSC	892.6	0.372112	4.08939	Y2_180420	Young
294905	aNSC	892.7	0.0957161	0.210438	Y2_180420	Young
294906	aNSC	892.8	0	0	Y2_180420	Young
294907	aNSC	892.9	0	0	Y2_180420	Young
294908	aNSC	893.3	0	0	Y2_180420	Young
294909	aNSC	893.4	0.829238	1.20299	Y2_180420	Young
294910	aNSC	893.6	1.15033	1.66881	Y2_180420	Young
294911	aNSC	893.7	0	0	Y2_180420	Young
294912	aNSC	893.8	0	0	Y2_180420	Young
294913	aNSC	894	0	0	Y2_180420	Young
294914	aNSC	894.3	-0.763246	1.42807	Y2_180420	Young
294915	aNSC	894.5	0	0	Y2_180420	Young
294916	aNSC	894.6	0	0	Y2_180420	Young
294917	aNSC	894.7	0	0	Y2_180420	Young
294918	aNSC	894.8	0	0	Y2_180420	Young
294919	aNSC	894.9	0	0	Y2_180420	Young
294920	aNSC	895	-1.40566	1.01287	Y2_180420	Young
294921	aNSC	895.3	0	0	Y2_180420	Young
294922	aNSC	895.4	0	0	Y2_180420	Young
294923	aNSC	895.5	0	0	Y2_180420	Young
294924	aNSC	895.7	0	0	Y2_180420	Young
294925	aNSC	895.8	0	0	Y2_180420	Young
294926	aNSC	896	0	0	Y2_180420	Young
294927	aNSC	896.3	0	0	Y2_180420	Young
294928	aNSC	896.4	0	0	Y2_180420	Young
294929	aNSC	896.6	0	0	Y2_180420	Young
294930	aNSC	896.7	0	0	Y2_180420	Young
294931	aNSC	897.1	0	0	Y2_180420	Young
294932	aNSC	897.2	0	0	Y2_180420	Young
294933	aNSC	897.3	0	0	Y2_180420	Young
294934	aNSC	897.6	0	0	Y2_180420	Young
294935	aNSC	897.7	0	0	Y2_180420	Young
294936	aNSC	897.8	0	0	Y2_180420	Young
294937	aNSC	898.3	0	0	Y2_180420	Young
294938	aNSC	898.4	0	0	Y2_180420	Young
294939	aNSC	898.5	0	0	Y2_180420	Young
294940	aNSC	898.7	3.12841	4.53843	Y2_180420	Young
294941	aNSC	898.8	0	0	Y2_180420	Young
294942	aNSC	899	0	0	Y2_180420	Young
294943	aNSC	899.1	0	0	Y2_180420	Young
294944	aNSC	899.2	0	0	Y2_180420	Young
294945	aNSC	899.3	0	0	Y2_180420	Young
294946	aNSC	899.4	0	0	Y2_180420	Young
294947	aNSC	899.6	0	0	Y2_180420	Young
294948	aNSC	899.7	1.2655	1.83589	Y2_180420	Young
294949	aNSC	899.8	0	0	Y2_180420	Young
294950	aNSC	899.9	0	0	Y2_180420	Young
294951	aNSC	900.1	0	0	Y2_180420	Young
294952	aNSC	900.2	0	0	Y2_180420	Young
294953	aNSC	900.3	0	0	Y2_180420	Young
294954	aNSC	900.5	0	0	Y2_180420	Young
294955	aNSC	900.7	0.413826	1.32759	Y2_180420	Young
294956	aNSC	900.8	0.0601983	0.193122	Y2_180420	Young
294957	aNSC	901	0	0	Y2_180420	Young
294958	aNSC	901.1	0	0	Y2_180420	Young
294959	aNSC	901.2	0	0	Y2_180420	Young
294960	aNSC	901.3	0	0	Y2_180420	Young
294961	aNSC	901.4	0.782851	1.13569	Y2_180420	Young
294962	aNSC	901.6	0.831039	1.2056	Y2_180420	Young
294963	aNSC	901.7	0.598089	0.867657	Y2_180420	Young
294964	aNSC	901.8	0	0	Y2_180420	Young
294965	aNSC	902.5	0	0	Y2_180420	Young
294966	aNSC	902.6	0.489445	3.32131	Y2_180420	Young
294967	aNSC	902.7	0	0	Y2_180420	Young
294968	aNSC	902.8	0	0	Y2_180420	Young
294969	aNSC	903	0	0	Y2_180420	Young
294970	aNSC	903.1	0	0	Y2_180420	Young
294971	aNSC	903.5	-1.97702	1.07565	Y2_180420	Young
294972	aNSC	903.6	1.31503	1.90773	Y2_180420	Young
294973	aNSC	903.7	0.0777109	0.112736	Y2_180420	Young
294974	aNSC	903.8	0	0	Y2_180420	Young
294975	aNSC	904.3	0	0	Y2_180420	Young
294976	aNSC	904.4	-0.224574	0.508036	Y2_180420	Young
294977	aNSC	904.5	0	0	Y2_180420	Young
294978	aNSC	904.6	5.07981	13.7663	Y2_180420	Young
294979	aNSC	904.7	0	0	Y2_180420	Young
294980	aNSC	904.8	0	0	Y2_180420	Young
294981	aNSC	905.2	0	0	Y2_180420	Young
294982	aNSC	905.3	0	0	Y2_180420	Young
294983	aNSC	905.4	0	0	Y2_180420	Young
294984	aNSC	905.5	0	0	Y2_180420	Young
294985	aNSC	905.6	2.01586	5.1347	Y2_180420	Young
294986	aNSC	905.8	0	0	Y2_180420	Young
294987	aNSC	905.9	0	0	Y2_180420	Young
294988	aNSC	906	0	0	Y2_180420	Young
294989	aNSC	906.2	0	0	Y2_180420	Young
294990	aNSC	906.3	0	0	Y2_180420	Young
294991	aNSC	906.5	0	0	Y2_180420	Young
294992	aNSC	906.6	-1.08973	8.81935	Y2_180420	Young
294993	aNSC	906.7	0	0	Y2_180420	Young
294994	aNSC	906.9	0	0	Y2_180420	Young
294995	aNSC	907	0	0	Y2_180420	Young
294996	aNSC	907.1	0	0	Y2_180420	Young
294997	aNSC	907.2	0	0	Y2_180420	Young
294998	aNSC	907.3	-1.65938	0.902823	Y2_180420	Young
294999	aNSC	907.4	0	0	Y2_180420	Young
295000	aNSC	907.6	-5.57666	5.49558	Y2_180420	Young
295001	aNSC	907.7	-0.0908409	0.0654565	Y2_180420	Young
295002	aNSC	907.8	0	0	Y2_180420	Young
295003	aNSC	908	0	0	Y2_180420	Young
295004	aNSC	908.1	0	0	Y2_180420	Young
295005	aNSC	908.3	0	0	Y2_180420	Young
295006	aNSC	908.6	1.14325	2.04212	Y2_180420	Young
295007	aNSC	908.7	0	0	Y2_180420	Young
295008	aNSC	908.8	0	0	Y2_180420	Young
295009	aNSC	909.5	0.414432	2.09435	Y2_180420	Young
295010	aNSC	909.6	0.147724	0.556016	Y2_180420	Young
295011	aNSC	909.7	0	0	Y2_180420	Young
295012	aNSC	909.8	0	0	Y2_180420	Young
295013	aNSC	909.9	0	0	Y2_180420	Young
295014	aNSC	910	0	0	Y2_180420	Young
295015	aNSC	910.1	0	0	Y2_180420	Young
295016	aNSC	910.2	0	0	Y2_180420	Young
295017	aNSC	910.3	0	0	Y2_180420	Young
295018	aNSC	910.4	0.441605	1.41671	Y2_180420	Young
295019	aNSC	910.5	0	0	Y2_180420	Young
295020	aNSC	910.6	0	0	Y2_180420	Young
295021	aNSC	910.8	0	0	Y2_180420	Young
295022	aNSC	910.9	0	0	Y2_180420	Young
295023	aNSC	911	0	0	Y2_180420	Young
295024	aNSC	911.1	0	0	Y2_180420	Young
295025	aNSC	911.3	0	0	Y2_180420	Young
295026	aNSC	911.5	0	0	Y2_180420	Young
295027	aNSC	911.6	0	0	Y2_180420	Young
295028	aNSC	911.7	0	0	Y2_180420	Young
295029	aNSC	911.8	0	0	Y2_180420	Young
295030	aNSC	912	-0.772778	1.35745	Y2_180420	Young
295031	aNSC	912.1	0	0	Y2_180420	Young
295032	aNSC	912.3	0	0	Y2_180420	Young
295033	aNSC	912.4	0	0	Y2_180420	Young
295034	aNSC	912.5	0	0	Y2_180420	Young
295035	aNSC	912.6	0	0	Y2_180420	Young
295036	aNSC	912.7	0	0	Y2_180420	Young
295037	aNSC	912.8	0	0	Y2_180420	Young
295038	aNSC	912.9	0	0	Y2_180420	Young
295039	aNSC	913	0	0	Y2_180420	Young
295040	aNSC	913.1	0	0	Y2_180420	Young
295041	aNSC	913.3	0	0	Y2_180420	Young
295042	aNSC	913.4	0	0	Y2_180420	Young
295043	aNSC	913.5	0	0	Y2_180420	Young
295044	aNSC	913.6	0	0	Y2_180420	Young
295045	aNSC	913.7	0	0	Y2_180420	Young
295046	aNSC	913.8	0	0	Y2_180420	Young
295047	aNSC	913.9	0	0	Y2_180420	Young
295048	aNSC	914.2	0.500942	1.60707	Y2_180420	Young
295049	aNSC	914.4	0	0	Y2_180420	Young
295050	aNSC	914.6	0	0	Y2_180420	Young
295051	aNSC	914.7	0	0	Y2_180420	Young
295052	aNSC	914.8	-0.772948	1.35775	Y2_180420	Young
295053	aNSC	914.9	0	0	Y2_180420	Young
295054	aNSC	915	0	0	Y2_180420	Young
295055	aNSC	915.1	0	0	Y2_180420	Young
295056	aNSC	915.2	0	0	Y2_180420	Young
295057	aNSC	915.4	0	0	Y2_180420	Young
295058	aNSC	915.7	0	0	Y2_180420	Young
295059	aNSC	915.8	0	0	Y2_180420	Young
295060	aNSC	915.9	0	0	Y2_180420	Young
295061	aNSC	916	0	0	Y2_180420	Young
295062	aNSC	916.1	0	0	Y2_180420	Young
295063	aNSC	916.2	0	0	Y2_180420	Young
295064	aNSC	916.6	0.547539	0.794323	Y2_180420	Young
295065	aNSC	916.7	1.4364	2.08381	Y2_180420	Young
295066	aNSC	916.9	0	0	Y2_180420	Young
295067	aNSC	917.2	0	0	Y2_180420	Young
295068	aNSC	917.5	-0.333989	1.63236	Y2_180420	Young
295069	aNSC	918	-1.84283	1.00263	Y2_180420	Young
295070	aNSC	918.1	0.692121	0.411177	Y2_180420	Young
295071	aNSC	918.2	1.19937	0.712527	Y2_180420	Young
295072	aNSC	918.4	0	0	Y2_180420	Young
295073	aNSC	918.6	0	0	Y2_180420	Young
295074	aNSC	919.3	0	0	Y2_180420	Young
295075	aNSC	919.4	-1.48775	0.88771	Y2_180420	Young
295076	aNSC	919.5	-0.934335	1.55497	Y2_180420	Young
295077	aNSC	919.6	0	0	Y2_180420	Young
295078	aNSC	919.7	2.52352	1.62918	Y2_180420	Young
295079	aNSC	919.8	-0.566337	0.308129	Y2_180420	Young
295080	aNSC	919.9	-1.00229	0.545322	Y2_180420	Young
295081	aNSC	920	0	0	Y2_180420	Young
295082	aNSC	920.1	0	0	Y2_180420	Young
295083	aNSC	920.2	0	0	Y2_180420	Young
295084	aNSC	920.3	0	0	Y2_180420	Young
295085	aNSC	920.4	0	0	Y2_180420	Young
295086	aNSC	920.5	0	0	Y2_180420	Young
295087	aNSC	920.6	0	0	Y2_180420	Young
295088	aNSC	920.7	0	0	Y2_180420	Young
295089	aNSC	920.8	0	0	Y2_180420	Young
295090	aNSC	920.9	0	0	Y2_180420	Young
295091	aNSC	921	-0.232394	1.13582	Y2_180420	Young
295092	aNSC	921.2	0	0	Y2_180420	Young
295093	aNSC	921.3	0	0	Y2_180420	Young
295094	aNSC	921.4	0	0	Y2_180420	Young
295095	aNSC	921.5	0	0	Y2_180420	Young
295096	aNSC	921.6	0	0	Y2_180420	Young
295097	aNSC	921.7	0	0	Y2_180420	Young
295098	aNSC	921.8	0	0	Y2_180420	Young
295099	aNSC	921.9	0	0	Y2_180420	Young
295100	aNSC	922	0	0	Y2_180420	Young
295101	aNSC	922.1	0	0	Y2_180420	Young
295102	aNSC	922.2	0	0	Y2_180420	Young
295103	aNSC	922.3	-1.62137	0.882144	Y2_180420	Young
295104	aNSC	922.5	0	0	Y2_180420	Young
295105	aNSC	922.6	0	0	Y2_180420	Young
295106	aNSC	922.7	0	0	Y2_180420	Young
295107	aNSC	922.8	0	0	Y2_180420	Young
295108	aNSC	923	0	0	Y2_180420	Young
295109	aNSC	923.1	0	0	Y2_180420	Young
295110	aNSC	923.2	0	0	Y2_180420	Young
295111	aNSC	923.3	0	0	Y2_180420	Young
295112	aNSC	923.6	0	0	Y2_180420	Young
295113	aNSC	923.8	0	0	Y2_180420	Young
295114	aNSC	923.9	0	0	Y2_180420	Young
295115	aNSC	924.1	0	0	Y2_180420	Young
295116	aNSC	924.2	0	0	Y2_180420	Young
295117	aNSC	924.3	0	0	Y2_180420	Young
295118	aNSC	924.4	0	0	Y2_180420	Young
295119	aNSC	924.5	0	0	Y2_180420	Young
295120	aNSC	924.6	0	0	Y2_180420	Young
295121	aNSC	924.8	-1.34681	0.970461	Y2_180420	Young
295122	aNSC	925	0	0	Y2_180420	Young
295123	aNSC	925.2	0	0	Y2_180420	Young
295124	aNSC	925.4	0	0	Y2_180420	Young
295125	aNSC	925.5	0	0	Y2_180420	Young
295126	aNSC	925.7	0	0	Y2_180420	Young
295127	aNSC	925.8	-1.67341	0.91046	Y2_180420	Young
295128	aNSC	926.1	-1.43762	1.0359	Y2_180420	Young
295129	aNSC	926.2	0	0	Y2_180420	Young
295130	aNSC	926.3	0	0	Y2_180420	Young
295131	aNSC	926.4	0	0	Y2_180420	Young
295132	aNSC	926.5	0	0	Y2_180420	Young
295133	aNSC	926.6	0	0	Y2_180420	Young
295134	aNSC	926.7	0	0	Y2_180420	Young
295135	aNSC	926.8	0	0	Y2_180420	Young
295136	aNSC	926.9	0	0	Y2_180420	Young
295137	aNSC	927.1	0	0	Y2_180420	Young
295138	aNSC	927.2	0	0	Y2_180420	Young
295139	aNSC	927.4	0	0	Y2_180420	Young
295140	aNSC	927.5	0	0	Y2_180420	Young
295141	aNSC	927.6	0	0	Y2_180420	Young
295142	aNSC	927.8	0	0	Y2_180420	Young
295143	aNSC	927.9	0	0	Y2_180420	Young
295144	aNSC	928.2	0	0	Y2_180420	Young
295145	aNSC	928.3	0	0	Y2_180420	Young
295146	aNSC	928.4	0	0	Y2_180420	Young
295147	aNSC	928.5	0	0	Y2_180420	Young
295148	aNSC	928.7	0	0	Y2_180420	Young
295149	aNSC	928.8	0	0	Y2_180420	Young
295150	aNSC	928.9	0	0	Y2_180420	Young
295151	aNSC	929.3	0	0	Y2_180420	Young
295152	aNSC	929.4	0	0	Y2_180420	Young
295153	aNSC	929.6	0	0	Y2_180420	Young
295154	aNSC	929.7	0	0	Y2_180420	Young
295155	aNSC	929.8	0	0	Y2_180420	Young
295156	aNSC	930	0	0	Y2_180420	Young
295157	aNSC	930.1	-1.33419	0.961369	Y2_180420	Young
295158	aNSC	930.4	0	0	Y2_180420	Young
295159	aNSC	930.5	0	0	Y2_180420	Young
295160	aNSC	930.6	0	0	Y2_180420	Young
295161	aNSC	930.7	0	0	Y2_180420	Young
295162	aNSC	930.8	0	0	Y2_180420	Young
295163	aNSC	930.9	0	0	Y2_180420	Young
295164	aNSC	931.1	0	0	Y2_180420	Young
295165	aNSC	931.4	0	0	Y2_180420	Young
295166	aNSC	931.5	0	0	Y2_180420	Young
295167	aNSC	931.6	0	0	Y2_180420	Young
295168	aNSC	931.8	0	0	Y2_180420	Young
295169	aNSC	931.9	0.504758	1.61931	Y2_180420	Young
295170	aNSC	932.1	0	0	Y2_180420	Young
295171	aNSC	932.2	0	0	Y2_180420	Young
295172	aNSC	932.3	0	0	Y2_180420	Young
295173	aNSC	932.4	0	0	Y2_180420	Young
295174	aNSC	932.5	0	0	Y2_180420	Young
295175	aNSC	932.6	0	0	Y2_180420	Young
295176	aNSC	932.7	0	0	Y2_180420	Young
295177	aNSC	932.8	0	0	Y2_180420	Young
295178	aNSC	932.9	0	0	Y2_180420	Young
295179	aNSC	933	0	0	Y2_180420	Young
295180	aNSC	933.5	0	0	Y2_180420	Young
295181	aNSC	933.7	0	0	Y2_180420	Young
295182	aNSC	934	0	0	Y2_180420	Young
295183	aNSC	934.1	0	0	Y2_180420	Young
295184	aNSC	934.2	0	0	Y2_180420	Young
295185	aNSC	934.3	0	0	Y2_180420	Young
295186	aNSC	934.4	0	0	Y2_180420	Young
295187	aNSC	934.6	0	0	Y2_180420	Young
295188	aNSC	934.9	0	0	Y2_180420	Young
295189	aNSC	935	0	0	Y2_180420	Young
295190	aNSC	935.1	0	0	Y2_180420	Young
295191	aNSC	935.4	0	0	Y2_180420	Young
295192	aNSC	935.5	0	0	Y2_180420	Young
295193	aNSC	935.6	-1.49099	1.6013	Y2_180420	Young
295194	aNSC	935.7	0	0	Y2_180420	Young
295195	aNSC	935.9	0	0	Y2_180420	Young
295196	aNSC	936.2	0	0	Y2_180420	Young
295197	aNSC	936.3	0	0	Y2_180420	Young
295198	aNSC	936.4	0	0	Y2_180420	Young
295199	aNSC	936.5	1.75917	1.04509	Y2_180420	Young
295200	aNSC	936.6	0	0	Y2_180420	Young
295201	aNSC	936.9	0	0	Y2_180420	Young
295202	aNSC	937	0	0	Y2_180420	Young
295203	aNSC	937.1	0	0	Y2_180420	Young
295204	aNSC	937.2	0	0	Y2_180420	Young
295205	aNSC	937.3	0	0	Y2_180420	Young
295206	aNSC	937.4	0	0	Y2_180420	Young
295207	aNSC	937.5	0	0	Y2_180420	Young
295208	aNSC	937.7	0	0	Y2_180420	Young
295209	aNSC	937.9	0	0	Y2_180420	Young
295210	aNSC	938.3	0	0	Y2_180420	Young
295211	aNSC	938.4	0	0	Y2_180420	Young
295212	aNSC	938.5	0	0	Y2_180420	Young
295213	aNSC	938.6	0	0	Y2_180420	Young
295214	aNSC	938.7	0.0698666	0.224138	Y2_180420	Young
295215	aNSC	938.8	0.363764	1.16699	Y2_180420	Young
295216	aNSC	938.9	0	0	Y2_180420	Young
295217	aNSC	939	0	0	Y2_180420	Young
295218	aNSC	939.1	0	0	Y2_180420	Young
295219	aNSC	939.4	0	0	Y2_180420	Young
295220	aNSC	939.5	0	0	Y2_180420	Young
295221	aNSC	939.6	-1.71413	1.23514	Y2_180420	Young
295222	aNSC	939.7	0.090633	0.131483	Y2_180420	Young
295223	aNSC	939.8	-0.565202	1.32361	Y2_180420	Young
295224	aNSC	940.3	0	0	Y2_180420	Young
295225	aNSC	940.4	0	0	Y2_180420	Young
295226	aNSC	940.6	0	0	Y2_180420	Young
295227	aNSC	940.8	0	0	Y2_180420	Young
295228	aNSC	940.9	0	0	Y2_180420	Young
295229	aNSC	941	0	0	Y2_180420	Young
295230	aNSC	941.2	0	0	Y2_180420	Young
295231	aNSC	941.3	0	0	Y2_180420	Young
295232	aNSC	941.5	0	0	Y2_180420	Young
295233	aNSC	941.6	0	0	Y2_180420	Young
295234	aNSC	941.7	0	0	Y2_180420	Young
295235	aNSC	941.8	0	0	Y2_180420	Young
295236	aNSC	942.7	1.17836	0.760752	Y2_180420	Young
295237	aNSC	942.8	0.710323	0.458584	Y2_180420	Young
295238	aNSC	942.9	0	0	Y2_180420	Young
295239	aNSC	943	0	0	Y2_180420	Young
295240	aNSC	943.1	0	0	Y2_180420	Young
295241	aNSC	943.5	0	0	Y2_180420	Young
295242	aNSC	943.6	0	0	Y2_180420	Young
295243	aNSC	943.7	0	0	Y2_180420	Young
295244	aNSC	943.8	0	0	Y2_180420	Young
295245	aNSC	943.9	0	0	Y2_180420	Young
295246	aNSC	944	0	0	Y2_180420	Young
295247	aNSC	944.2	0	0	Y2_180420	Young
295248	aNSC	944.3	0	0	Y2_180420	Young
295249	aNSC	944.4	0	0	Y2_180420	Young
295250	aNSC	944.5	0	0	Y2_180420	Young
295251	aNSC	944.8	0	0	Y2_180420	Young
295252	aNSC	944.9	0	0	Y2_180420	Young
295253	aNSC	945.1	0	0	Y2_180420	Young
295254	aNSC	945.2	0	0	Y2_180420	Young
295255	aNSC	945.3	0	0	Y2_180420	Young
295256	aNSC	945.4	0	0	Y2_180420	Young
295257	aNSC	945.5	0	0	Y2_180420	Young
295258	aNSC	945.6	0	0	Y2_180420	Young
295259	aNSC	945.8	0	0	Y2_180420	Young
295260	aNSC	945.9	0	0	Y2_180420	Young
295261	aNSC	946	0	0	Y2_180420	Young
295262	aNSC	946.1	0	0	Y2_180420	Young
295263	aNSC	946.2	0	0	Y2_180420	Young
295264	aNSC	946.3	0	0	Y2_180420	Young
295265	aNSC	946.5	0	0	Y2_180420	Young
295266	aNSC	946.6	0	0	Y2_180420	Young
295267	aNSC	946.9	0	0	Y2_180420	Young
295268	aNSC	947.2	-1.56411	0.85099	Y2_180420	Young
295269	aNSC	947.3	0	0	Y2_180420	Young
295270	aNSC	947.4	0	0	Y2_180420	Young
295271	aNSC	947.5	0	0	Y2_180420	Young
295272	aNSC	947.6	0	0	Y2_180420	Young
295273	aNSC	947.9	0	0	Y2_180420	Young
295274	aNSC	948	0	0	Y2_180420	Young
295275	aNSC	948.3	0	0	Y2_180420	Young
295276	aNSC	948.4	0	0	Y2_180420	Young
295277	aNSC	948.6	0	0	Y2_180420	Young
295278	aNSC	948.7	3.59742	2.32249	Y2_180420	Young
295279	aNSC	948.8	0	0	Y2_180420	Young
295280	aNSC	948.9	0	0	Y2_180420	Young
295281	aNSC	949	0	0	Y2_180420	Young
295282	aNSC	949.1	0	0	Y2_180420	Young
295283	aNSC	949.6	0	0	Y2_180420	Young
295284	aNSC	949.7	0	0	Y2_180420	Young
295285	aNSC	949.8	1.68704	1.00224	Y2_180420	Young
295286	aNSC	949.9	0	0	Y2_180420	Young
295287	aNSC	950.2	0	0	Y2_180420	Young
295288	aNSC	950.3	0	0	Y2_180420	Young
295289	aNSC	950.5	0	0	Y2_180420	Young
295290	aNSC	950.6	0	0	Y2_180420	Young
295291	aNSC	950.8	-1.26878	0.914235	Y2_180420	Young
295292	aNSC	950.9	0	0	Y2_180420	Young
295293	aNSC	951.1	0	0	Y2_180420	Young
295294	aNSC	951.2	0	0	Y2_180420	Young
295295	aNSC	951.3	0	0	Y2_180420	Young
295296	aNSC	951.4	0	0	Y2_180420	Young
295297	aNSC	951.5	0	0	Y2_180420	Young
295298	aNSC	951.6	0	0	Y2_180420	Young
295299	aNSC	951.7	0	0	Y2_180420	Young
295300	aNSC	952	0	0	Y2_180420	Young
295301	aNSC	952.1	0	0	Y2_180420	Young
295302	aNSC	952.2	0	0	Y2_180420	Young
295303	aNSC	952.3	0	0	Y2_180420	Young
295304	aNSC	952.7	0.860853	1.24885	Y2_180420	Young
295305	aNSC	952.8	0	0	Y2_180420	Young
295306	aNSC	952.9	0	0	Y2_180420	Young
295307	aNSC	953	0	0	Y2_180420	Young
295308	aNSC	953.2	0	0	Y2_180420	Young
295309	aNSC	953.3	0	0	Y2_180420	Young
295310	aNSC	953.5	0	0	Y2_180420	Young
295311	aNSC	953.6	0	0	Y2_180420	Young
295312	aNSC	953.7	0	0	Y2_180420	Young
295313	aNSC	953.8	2.0978	1.35434	Y2_180420	Young
295314	aNSC	953.9	0	0	Y2_180420	Young
295315	aNSC	954	0	0	Y2_180420	Young
295316	aNSC	954.1	0	0	Y2_180420	Young
295317	aNSC	954.3	0	0	Y2_180420	Young
295318	aNSC	954.4	0.69799	0.450622	Y2_180420	Young
295319	aNSC	954.5	1.18325	0.763903	Y2_180420	Young
295320	aNSC	954.6	0	0	Y2_180420	Young
295321	aNSC	954.7	0	0	Y2_180420	Young
295322	aNSC	954.8	0	0	Y2_180420	Young
295323	aNSC	955	0	0	Y2_180420	Young
295324	aNSC	955.2	0	0	Y2_180420	Young
295325	aNSC	955.4	0	0	Y2_180420	Young
295326	aNSC	955.5	0	0	Y2_180420	Young
295327	aNSC	955.6	0	0	Y2_180420	Young
295328	aNSC	955.9	0	0	Y2_180420	Young
295329	aNSC	956.2	0	0	Y2_180420	Young
295330	aNSC	956.3	0	0	Y2_180420	Young
295331	aNSC	956.9	0	0	Y2_180420	Young
295332	aNSC	957.1	0	0	Y2_180420	Young
295333	aNSC	957.2	0	0	Y2_180420	Young
295334	aNSC	957.6	0	0	Y2_180420	Young
295335	aNSC	957.7	0	0	Y2_180420	Young
295336	aNSC	957.8	0	0	Y2_180420	Young
295337	aNSC	957.9	0	0	Y2_180420	Young
295338	aNSC	958	0	0	Y2_180420	Young
295339	aNSC	958.1	0	0	Y2_180420	Young
295340	aNSC	958.2	0	0	Y2_180420	Young
295341	aNSC	958.3	0	0	Y2_180420	Young
295342	aNSC	958.6	0	0	Y2_180420	Young
295343	aNSC	958.7	0.376733	1.20859	Y2_180420	Young
295344	aNSC	958.8	0.0682823	0.219056	Y2_180420	Young
295345	aNSC	958.9	0	0	Y2_180420	Young
295346	aNSC	959	0	0	Y2_180420	Young
295347	aNSC	959.1	0	0	Y2_180420	Young
295348	aNSC	959.2	-0.792963	1.48367	Y2_180420	Young
295349	aNSC	959.3	0	0	Y2_180420	Young
295350	aNSC	959.4	-0.192359	0.435159	Y2_180420	Young
295351	aNSC	959.6	2.50421	1.61672	Y2_180420	Young
295352	aNSC	959.8	0	0	Y2_180420	Young
295353	aNSC	960	0	0	Y2_180420	Young
295354	aNSC	960.2	0	0	Y2_180420	Young
295355	aNSC	960.3	0	0	Y2_180420	Young
295356	aNSC	960.4	0	0	Y2_180420	Young
295357	aNSC	960.5	0	0	Y2_180420	Young
295358	aNSC	961	0	0	Y2_180420	Young
295359	aNSC	961.2	0	0	Y2_180420	Young
295360	aNSC	961.9	0	0	Y2_180420	Young
295361	aNSC	962.3	0	0	Y2_180420	Young
295362	aNSC	962.5	0	0	Y2_180420	Young
295363	aNSC	962.6	0	0	Y2_180420	Young
295364	aNSC	962.7	0	0	Y2_180420	Young
295365	aNSC	962.8	0	0	Y2_180420	Young
295366	aNSC	962.9	0	0	Y2_180420	Young
295367	aNSC	963.1	0	0	Y2_180420	Young
295368	aNSC	963.3	0	0	Y2_180420	Young
295369	aNSC	963.4	0	0	Y2_180420	Young
295370	aNSC	963.5	0	0	Y2_180420	Young
295371	aNSC	963.6	0	0	Y2_180420	Young
295372	aNSC	963.8	0	0	Y2_180420	Young
295373	aNSC	963.9	0	0	Y2_180420	Young
295374	aNSC	964.1	0	0	Y2_180420	Young
295375	aNSC	964.2	0	0	Y2_180420	Young
295376	aNSC	964.3	-0.754866	1.41239	Y2_180420	Young
295377	aNSC	964.4	-0.0988206	0.184898	Y2_180420	Young
295378	aNSC	964.5	0	0	Y2_180420	Young
295379	aNSC	964.6	0	0	Y2_180420	Young
295380	aNSC	964.7	0	0	Y2_180420	Young
295381	aNSC	964.9	0	0	Y2_180420	Young
295382	aNSC	965	0	0	Y2_180420	Young
295383	aNSC	965.1	0	0	Y2_180420	Young
295384	aNSC	965.2	-0.836237	1.46892	Y2_180420	Young
295385	aNSC	965.5	0	0	Y2_180420	Young
295386	aNSC	965.7	0	0	Y2_180420	Young
295387	aNSC	965.8	0	0	Y2_180420	Young
295388	aNSC	966	0	0	Y2_180420	Young
295389	aNSC	966.2	-1.38769	0.755003	Y2_180420	Young
295390	aNSC	966.3	-0.161845	0.0880554	Y2_180420	Young
295391	aNSC	966.4	0	0	Y2_180420	Young
295392	aNSC	966.5	0	0	Y2_180420	Young
295393	aNSC	966.6	0	0	Y2_180420	Young
295394	aNSC	966.8	2.15272	1.38979	Y2_180420	Young
295395	aNSC	967.1	0	0	Y2_180420	Young
295396	aNSC	967.5	0	0	Y2_180420	Young
295397	aNSC	967.6	0	0	Y2_180420	Young
295398	aNSC	967.8	0	0	Y2_180420	Young
295399	aNSC	967.9	0	0	Y2_180420	Young
295400	aNSC	968.1	0	0	Y2_180420	Young
295401	aNSC	968.4	0	0	Y2_180420	Young
295402	aNSC	968.7	0	0	Y2_180420	Young
295403	aNSC	968.9	0	0	Y2_180420	Young
295404	aNSC	969.2	0	0	Y2_180420	Young
295405	aNSC	969.3	-0.173043	0.845744	Y2_180420	Young
295406	aNSC	969.4	2.03618	1.39893	Y2_180420	Young
295407	aNSC	969.6	0	0	Y2_180420	Young
295408	aNSC	969.7	0	0	Y2_180420	Young
295409	aNSC	969.8	0	0	Y2_180420	Young
295410	aNSC	970.1	0	0	Y2_180420	Young
295411	aNSC	970.2	0	0	Y2_180420	Young
295412	aNSC	970.4	0	0	Y2_180420	Young
295413	aNSC	970.5	-1.85792	1.01084	Y2_180420	Young
295414	aNSC	970.7	0	0	Y2_180420	Young
295415	aNSC	970.8	0	0	Y2_180420	Young
295416	aNSC	971	0	0	Y2_180420	Young
295417	aNSC	971.2	0	0	Y2_180420	Young
295418	aNSC	971.6	-0.291921	1.42675	Y2_180420	Young
295419	aNSC	971.7	0.421327	1.35166	Y2_180420	Young
295420	aNSC	971.8	0	0	Y2_180420	Young
295421	aNSC	971.9	0	0	Y2_180420	Young
295422	aNSC	972.1	0	0	Y2_180420	Young
295423	aNSC	972.2	0	0	Y2_180420	Young
295424	aNSC	972.3	0	0	Y2_180420	Young
295425	aNSC	972.5	0	0	Y2_180420	Young
295426	aNSC	972.7	0	0	Y2_180420	Young
295427	aNSC	973	0	0	Y2_180420	Young
295428	aNSC	973.4	0	0	Y2_180420	Young
295429	aNSC	973.6	0.244694	0.145368	Y2_180420	Young
295430	aNSC	973.7	1.29661	0.770295	Y2_180420	Young
295431	aNSC	973.8	0	0	Y2_180420	Young
295432	aNSC	974	0	0	Y2_180420	Young
295433	aNSC	974.2	0	0	Y2_180420	Young
295434	aNSC	974.5	0	0	Y2_180420	Young
295435	aNSC	974.7	0	0	Y2_180420	Young
295436	aNSC	974.8	0	0	Y2_180420	Young
295437	aNSC	974.9	0	0	Y2_180420	Young
295438	aNSC	975	0	0	Y2_180420	Young
295439	aNSC	975.5	0	0	Y2_180420	Young
295440	aNSC	975.6	0	0	Y2_180420	Young
295441	aNSC	975.7	0	0	Y2_180420	Young
295442	aNSC	975.8	0	0	Y2_180420	Young
295443	aNSC	975.9	0	0	Y2_180420	Young
295444	aNSC	976.1	-1.60831	1.15889	Y2_180420	Young
295445	aNSC	976.2	0	0	Y2_180420	Young
295446	aNSC	976.3	0	0	Y2_180420	Young
295447	aNSC	976.5	0	0	Y2_180420	Young
295448	aNSC	976.6	0	0	Y2_180420	Young
295449	aNSC	976.8	0	0	Y2_180420	Young
295450	aNSC	977.1	0	0	Y2_180420	Young
295451	aNSC	977.2	0	0	Y2_180420	Young
295452	aNSC	977.6	0	0	Y2_180420	Young
295453	aNSC	977.7	0	0	Y2_180420	Young
295454	aNSC	977.8	0	0	Y2_180420	Young
295455	aNSC	977.9	0	0	Y2_180420	Young
295456	aNSC	978.2	0	0	Y2_180420	Young
295457	aNSC	978.3	0	0	Y2_180420	Young
295458	aNSC	978.4	0	0	Y2_180420	Young
295459	aNSC	978.5	0	0	Y2_180420	Young
295460	aNSC	978.6	0	0	Y2_180420	Young
295461	aNSC	978.7	0	0	Y2_180420	Young
295462	aNSC	978.8	0	0	Y2_180420	Young
295463	aNSC	978.9	0	0	Y2_180420	Young
295464	aNSC	979	0	0	Y2_180420	Young
295465	aNSC	979.2	-0.909825	1.70233	Y2_180420	Young
295466	aNSC	979.3	0	0	Y2_180420	Young
295467	aNSC	979.7	-0.788543	1.38514	Y2_180420	Young
295468	aNSC	979.8	0	0	Y2_180420	Young
295469	aNSC	979.9	-0.592264	0.426763	Y2_180420	Young
295470	aNSC	980	-1.27894	0.921555	Y2_180420	Young
295471	aNSC	980.1	2.0317	1.31166	Y2_180420	Young
295472	aNSC	980.4	0	0	Y2_180420	Young
295473	aNSC	980.7	0	0	Y2_180420	Young
295474	aNSC	980.8	0	0	Y2_180420	Young
295475	aNSC	981.2	0	0	Y2_180420	Young
295476	aNSC	981.3	0	0	Y2_180420	Young
295477	aNSC	981.5	0	0	Y2_180420	Young
295478	aNSC	981.6	0	0	Y2_180420	Young
295479	aNSC	981.8	0	0	Y2_180420	Young
295480	aNSC	981.9	0	0	Y2_180420	Young
295481	aNSC	982	1.20859	3.93974	Y2_180420	Young
295482	aNSC	982.1	0	0	Y2_180420	Young
295483	aNSC	982.2	0	0	Y2_180420	Young
295484	aNSC	982.3	0	0	Y2_180420	Young
295485	aNSC	982.4	0	0	Y2_180420	Young
295486	aNSC	982.7	0	0	Y2_180420	Young
295487	aNSC	982.9	0	0	Y2_180420	Young
295488	aNSC	983	0	0	Y2_180420	Young
295489	aNSC	983.1	0	0	Y2_180420	Young
295490	aNSC	983.3	0	0	Y2_180420	Young
295491	aNSC	983.7	0	0	Y2_180420	Young
295492	aNSC	983.8	0	0	Y2_180420	Young
295493	aNSC	983.9	0	0	Y2_180420	Young
295494	aNSC	984	0	0	Y2_180420	Young
295495	aNSC	984.1	0	0	Y2_180420	Young
295496	aNSC	984.3	0	0	Y2_180420	Young
295497	aNSC	984.4	0	0	Y2_180420	Young
295498	aNSC	984.6	0	0	Y2_180420	Young
295499	aNSC	984.7	0	0	Y2_180420	Young
295500	aNSC	984.8	0	0	Y2_180420	Young
295501	aNSC	985.1	0	0	Y2_180420	Young
295502	aNSC	985.3	0	0	Y2_180420	Young
295503	aNSC	985.6	1.69418	1.00648	Y2_180420	Young
295504	aNSC	985.9	-0.219806	0.497249	Y2_180420	Young
295505	aNSC	986	0	0	Y2_180420	Young
295506	aNSC	986.1	0	0	Y2_180420	Young
295507	aNSC	986.5	0	0	Y2_180420	Young
295508	aNSC	986.6	0	0	Y2_180420	Young
295509	aNSC	986.7	0	0	Y2_180420	Young
295510	aNSC	987	0	0	Y2_180420	Young
295511	aNSC	987.1	0	0	Y2_180420	Young
295512	aNSC	987.2	0	0	Y2_180420	Young
295513	aNSC	987.3	0	0	Y2_180420	Young
295514	aNSC	987.4	0	0	Y2_180420	Young
295515	aNSC	987.5	0	0	Y2_180420	Young
295516	aNSC	988.1	0	0	Y2_180420	Young
295517	aNSC	988.2	0	0	Y2_180420	Young
295518	aNSC	988.4	0	0	Y2_180420	Young
295519	aNSC	988.5	-0.280526	1.37106	Y2_180420	Young
295520	aNSC	988.7	0	0	Y2_180420	Young
295521	aNSC	988.8	0	0	Y2_180420	Young
295522	aNSC	988.9	0	0	Y2_180420	Young
295523	aNSC	989	0	0	Y2_180420	Young
295524	aNSC	989.2	0	0	Y2_180420	Young
295525	aNSC	989.4	0	0	Y2_180420	Young
295526	aNSC	989.5	0	0	Y2_180420	Young
295527	aNSC	989.6	0	0	Y2_180420	Young
295528	aNSC	989.9	0	0	Y2_180420	Young
295529	aNSC	990	0	0	Y2_180420	Young
295530	aNSC	990.2	0	0	Y2_180420	Young
295531	aNSC	990.3	0	0	Y2_180420	Young
295532	aNSC	990.4	0	0	Y2_180420	Young
295533	aNSC	990.6	0	0	Y2_180420	Young
295534	aNSC	990.7	0	0	Y2_180420	Young
295535	aNSC	990.8	0	0	Y2_180420	Young
295536	aNSC	991	0	0	Y2_180420	Young
295537	aNSC	991.5	0	0	Y2_180420	Young
295538	aNSC	991.6	0	0	Y2_180420	Young
295539	aNSC	991.9	0	0	Y2_180420	Young
295540	aNSC	992	0	0	Y2_180420	Young
295541	aNSC	992.1	0	0	Y2_180420	Young
295542	aNSC	992.2	0	0	Y2_180420	Young
295543	aNSC	992.3	0	0	Y2_180420	Young
295544	aNSC	992.5	0	0	Y2_180420	Young
295545	aNSC	992.6	0	0	Y2_180420	Young
295546	aNSC	992.7	0	0	Y2_180420	Young
295547	aNSC	992.8	0	0	Y2_180420	Young
295548	aNSC	992.9	0	0	Y2_180420	Young
295549	aNSC	993.1	0	0	Y2_180420	Young
295550	aNSC	993.4	0	0	Y2_180420	Young
295551	aNSC	993.6	0	0	Y2_180420	Young
295552	aNSC	993.8	0	0	Y2_180420	Young
295553	aNSC	993.9	0	0	Y2_180420	Young
295554	aNSC	994.1	0.407675	0.263195	Y2_180420	Young
295555	aNSC	994.2	1.77277	1.1445	Y2_180420	Young
295556	aNSC	994.5	0	0	Y2_180420	Young
295557	aNSC	994.6	0	0	Y2_180420	Young
295558	aNSC	994.8	0	0	Y2_180420	Young
295559	aNSC	994.9	0	0	Y2_180420	Young
295560	aNSC	995	0	0	Y2_180420	Young
295561	aNSC	995.1	0	0	Y2_180420	Young
295562	aNSC	995.4	0	0	Y2_180420	Young
295563	aNSC	995.5	0	0	Y2_180420	Young
295564	aNSC	995.8	0	0	Y2_180420	Young
295565	aNSC	995.9	0	0	Y2_180420	Young
295566	aNSC	996.2	0	0	Y2_180420	Young
295567	aNSC	996.4	-1.3471	0.970668	Y2_180420	Young
295568	aNSC	996.5	0	0	Y2_180420	Young
295569	aNSC	997	0	0	Y2_180420	Young
295570	aNSC	997.1	0	0	Y2_180420	Young
295571	aNSC	997.3	0	0	Y2_180420	Young
295572	aNSC	997.4	0	0	Y2_180420	Young
295573	aNSC	997.5	0	0	Y2_180420	Young
295574	aNSC	997.6	0	0	Y2_180420	Young
295575	aNSC	997.7	0	0	Y2_180420	Young
295576	aNSC	997.8	0	0	Y2_180420	Young
295577	aNSC	997.9	0	0	Y2_180420	Young
295578	aNSC	998	0	0	Y2_180420	Young
295579	aNSC	998.2	0	0	Y2_180420	Young
295580	aNSC	998.3	0	0	Y2_180420	Young
295581	aNSC	998.4	0	0	Y2_180420	Young
295582	aNSC	998.5	0	0	Y2_180420	Young
295583	aNSC	998.6	0	0	Y2_180420	Young
295584	aNSC	998.7	0	0	Y2_180420	Young
295585	aNSC	998.9	0	0	Y2_180420	Young
295586	aNSC	999	0	0	Y2_180420	Young
295587	aNSC	999.1	0.914074	1.96511	Y2_180420	Young
295588	aNSC	999.4	0	0	Y2_180420	Young
295589	aNSC	999.6	0	0	Y2_180420	Young
295590	aNSC	999.7	0	0	Y2_180420	Young
295591	aNSC	999.8	0	0	Y2_180420	Young
295592	aNSC	999.9	0	0	Y2_180420	Young
295593	aNSC	1000	0	0	Y2_180420	Young
295594	qNSC	50	0	0	Y2_180420	Young
295595	qNSC	50.1	-0.0452101	0.299834	Y2_180420	Young
295596	qNSC	50.2	0.296399	0.436082	Y2_180420	Young
295597	qNSC	50.3	1.19273	0.432772	Y2_180420	Young
295598	qNSC	50.4	-0.0573245	0.723058	Y2_180420	Young
295599	qNSC	50.5	-0.121757	0.489979	Y2_180420	Young
295600	qNSC	50.6	0.886438	0.204956	Y2_180420	Young
295601	qNSC	50.7	-0.459683	0.632861	Y2_180420	Young
295602	qNSC	50.8	-0.0812587	0.757644	Y2_180420	Young
295603	qNSC	50.9	0.192016	0.529735	Y2_180420	Young
295604	qNSC	51	-0.749877	0.545007	Y2_180420	Young
295605	qNSC	51.1	0	0	Y2_180420	Young
295606	qNSC	51.2	-0.957634	0.651472	Y2_180420	Young
295607	qNSC	51.3	0.557787	0.610935	Y2_180420	Young
295608	qNSC	51.4	-0.694284	0.604012	Y2_180420	Young
295609	qNSC	51.5	0.600988	0.657626	Y2_180420	Young
295610	qNSC	51.6	0	0	Y2_180420	Young
295611	qNSC	51.7	-0.127014	0.386903	Y2_180420	Young
295612	qNSC	51.8	-0.0536135	0.923988	Y2_180420	Young
295613	qNSC	51.9	0.0101015	0.250461	Y2_180420	Young
295614	qNSC	52	0.99798	0.587947	Y2_180420	Young
295615	qNSC	52.1	0.186175	0.269316	Y2_180420	Young
295616	qNSC	52.2	1.01735	0.358214	Y2_180420	Young
295617	qNSC	52.3	0	0	Y2_180420	Young
295618	qNSC	52.4	0	0	Y2_180420	Young
295619	qNSC	52.5	0	0	Y2_180420	Young
295620	qNSC	52.6	-0.52829	0.275414	Y2_180420	Young
295621	qNSC	52.7	0	0	Y2_180420	Young
295622	qNSC	52.8	-0.121255	0.443818	Y2_180420	Young
295623	qNSC	52.9	-0.649733	0.306996	Y2_180420	Young
295624	qNSC	53	-0.10699	0.539423	Y2_180420	Young
295625	qNSC	53.1	0	0	Y2_180420	Young
295626	qNSC	53.2	-0.336747	0.3216	Y2_180420	Young
295627	qNSC	53.3	0.100388	0.426794	Y2_180420	Young
295628	qNSC	53.4	0.396103	0.572992	Y2_180420	Young
295629	qNSC	53.5	0.858568	0.379281	Y2_180420	Young
295630	qNSC	53.6	0.784348	0.607677	Y2_180420	Young
295631	qNSC	53.7	0	0	Y2_180420	Young
295632	qNSC	53.8	1.20918	0.30079	Y2_180420	Young
295633	qNSC	53.9	-0.323764	0.827677	Y2_180420	Young
295634	qNSC	54	0	0	Y2_180420	Young
295635	qNSC	54.1	0.00944347	0.234147	Y2_180420	Young
295636	qNSC	54.2	-0.178662	0.473155	Y2_180420	Young
295637	qNSC	54.3	-0.354424	0.488893	Y2_180420	Young
295638	qNSC	54.4	1.06032	0.527491	Y2_180420	Young
295639	qNSC	54.5	-0.250369	0.526829	Y2_180420	Young
295640	qNSC	54.6	0.186837	0.270274	Y2_180420	Young
295641	qNSC	54.7	-0.655656	0.432637	Y2_180420	Young
295642	qNSC	54.8	0	0	Y2_180420	Young
295643	qNSC	54.9	0.0343115	0.566107	Y2_180420	Young
295644	qNSC	55	-0.04385	0.290814	Y2_180420	Young
295645	qNSC	55.1	0.175958	0.254536	Y2_180420	Young
295646	qNSC	55.2	-0.185711	0.522892	Y2_180420	Young
295647	qNSC	55.3	0.301542	0.753465	Y2_180420	Young
295648	qNSC	55.4	0.0301626	0.51921	Y2_180420	Young
295649	qNSC	55.5	-0.235691	0.256628	Y2_180420	Young
295650	qNSC	55.6	-0.358336	0.556231	Y2_180420	Young
295651	qNSC	55.7	0.0885143	0.376312	Y2_180420	Young
295652	qNSC	55.8	-0.22341	0.547131	Y2_180420	Young
295653	qNSC	55.9	-0.0489746	0.3248	Y2_180420	Young
295654	qNSC	56	-0.096076	0.364649	Y2_180420	Young
295655	qNSC	56.1	-0.111878	0.471462	Y2_180420	Young
295656	qNSC	56.2	0	0	Y2_180420	Young
295657	qNSC	56.3	0.0216405	0.536566	Y2_180420	Young
295658	qNSC	56.4	-0.336741	0.310859	Y2_180420	Young
295659	qNSC	56.5	0	0	Y2_180420	Young
295660	qNSC	56.6	0.102175	0.340876	Y2_180420	Young
295661	qNSC	56.7	-0.255146	0.532392	Y2_180420	Young
295662	qNSC	56.8	-0.282519	0.880004	Y2_180420	Young
295663	qNSC	56.9	0.955189	0.223688	Y2_180420	Young
295664	qNSC	57	-0.340937	0.325602	Y2_180420	Young
295665	qNSC	57.1	-0.348335	0.315874	Y2_180420	Young
295666	qNSC	57.2	0.497741	0.506499	Y2_180420	Young
295667	qNSC	57.3	0.131535	0.43883	Y2_180420	Young
295668	qNSC	57.4	-0.81939	0.841262	Y2_180420	Young
295669	qNSC	57.5	0.00927339	0.22993	Y2_180420	Young
295670	qNSC	57.6	-0.0746653	0.732388	Y2_180420	Young
295671	qNSC	57.7	-0.468648	0.278299	Y2_180420	Young
295672	qNSC	57.8	0.0618477	0.461758	Y2_180420	Young
295673	qNSC	57.9	-0.231799	0.434767	Y2_180420	Young
295674	qNSC	58	0.133649	0.568201	Y2_180420	Young
295675	qNSC	58.1	-0.747244	0.479405	Y2_180420	Young
295676	qNSC	58.2	-1.11083	0.788476	Y2_180420	Young
295677	qNSC	58.3	0.120159	0.377793	Y2_180420	Young
295678	qNSC	58.4	0.339277	0.473149	Y2_180420	Young
295679	qNSC	58.5	-0.267104	0.813637	Y2_180420	Young
295680	qNSC	58.6	0	0	Y2_180420	Young
295681	qNSC	58.7	-0.193241	0.689134	Y2_180420	Young
295682	qNSC	58.8	0.869626	0.725981	Y2_180420	Young
295683	qNSC	58.9	0.836041	0.558082	Y2_180420	Young
295684	qNSC	59	-3.56426	3.45294	Y2_180420	Young
295685	qNSC	59.1	-0.0483582	0.320712	Y2_180420	Young
295686	qNSC	59.2	0	0	Y2_180420	Young
295687	qNSC	59.3	-0.0194826	0.483034	Y2_180420	Young
295688	qNSC	59.4	0.420863	1.16894	Y2_180420	Young
295689	qNSC	59.5	0.111281	0.398222	Y2_180420	Young
295690	qNSC	59.6	0	0	Y2_180420	Young
295691	qNSC	59.7	0.0514393	0.302896	Y2_180420	Young
295692	qNSC	59.8	-0.273297	0.552653	Y2_180420	Young
295693	qNSC	59.9	-0.589319	0.52404	Y2_180420	Young
295694	qNSC	60	-0.108142	0.395654	Y2_180420	Young
295695	qNSC	60.1	0	0	Y2_180420	Young
295696	qNSC	60.2	-0.423603	0.300907	Y2_180420	Young
295697	qNSC	60.3	-0.261458	0.437304	Y2_180420	Young
295698	qNSC	60.4	-0.280213	0.146084	Y2_180420	Young
295699	qNSC	60.5	1.4439	0.39796	Y2_180420	Young
295700	qNSC	60.6	0.470778	0.658539	Y2_180420	Young
295701	qNSC	60.7	-0.180221	0.54898	Y2_180420	Young
295702	qNSC	60.8	2.08718	1.08218	Y2_180420	Young
295703	qNSC	60.9	0.168239	0.63994	Y2_180420	Young
295704	qNSC	61	0.133152	0.444223	Y2_180420	Young
295705	qNSC	61.1	0.185137	0.267815	Y2_180420	Young
295706	qNSC	61.2	-0.372845	0.605536	Y2_180420	Young
295707	qNSC	61.3	0	0	Y2_180420	Young
295708	qNSC	61.4	-0.0669238	0.337415	Y2_180420	Young
295709	qNSC	61.5	0	0	Y2_180420	Young
295710	qNSC	61.6	-0.248461	0.12953	Y2_180420	Young
295711	qNSC	61.7	-0.128264	0.536466	Y2_180420	Young
295712	qNSC	61.8	-0.325125	0.387281	Y2_180420	Young
295713	qNSC	61.9	0.0111029	0.275291	Y2_180420	Young
295714	qNSC	62	23.8315	26.6144	Y2_180420	Young
295715	qNSC	62.1	0.81639	0.569311	Y2_180420	Young
295716	qNSC	62.2	-0.429448	0.729472	Y2_180420	Young
295717	qNSC	62.3	-0.684355	0.511157	Y2_180420	Young
295718	qNSC	62.4	0.35691	0.675006	Y2_180420	Young
295719	qNSC	62.5	0.293873	0.475884	Y2_180420	Young
295720	qNSC	62.6	-0.168092	0.57305	Y2_180420	Young
295721	qNSC	62.7	-0.231839	0.120865	Y2_180420	Young
295722	qNSC	62.8	-0.342918	0.604873	Y2_180420	Young
295723	qNSC	62.9	-0.104449	0.560875	Y2_180420	Young
295724	qNSC	63	-0.0842491	0.424766	Y2_180420	Young
295725	qNSC	63.1	0	0	Y2_180420	Young
295726	qNSC	63.2	0.125798	0.534824	Y2_180420	Young
295727	qNSC	63.3	-0.287575	0.495238	Y2_180420	Young
295728	qNSC	63.4	1.21743	0.464158	Y2_180420	Young
295729	qNSC	63.5	-0.43877	0.419035	Y2_180420	Young
295730	qNSC	63.6	-0.241728	0.12602	Y2_180420	Young
295731	qNSC	63.7	0	0	Y2_180420	Young
295732	qNSC	63.8	0.013984	0.346728	Y2_180420	Young
295733	qNSC	63.9	0.959829	0.224774	Y2_180420	Young
295734	qNSC	64	-1.4768	0.819765	Y2_180420	Young
295735	qNSC	64.1	0.446335	0.577584	Y2_180420	Young
295736	qNSC	64.2	0.831473	0.439695	Y2_180420	Young
295737	qNSC	64.3	-0.108906	0.482529	Y2_180420	Young
295738	qNSC	64.4	0	0	Y2_180420	Young
295739	qNSC	64.5	-0.556552	0.562546	Y2_180420	Young
295740	qNSC	64.6	-0.0662909	0.334225	Y2_180420	Young
295741	qNSC	64.7	-0.194476	0.461288	Y2_180420	Young
295742	qNSC	64.8	0.112035	0.495537	Y2_180420	Young
295743	qNSC	64.9	-0.191464	0.519505	Y2_180420	Young
295744	qNSC	65	0	0	Y2_180420	Young
295745	qNSC	65.1	0	0	Y2_180420	Young
295746	qNSC	65.2	0.00943637	0.233971	Y2_180420	Young
295747	qNSC	65.3	-0.0573106	0.615588	Y2_180420	Young
295748	qNSC	65.4	-0.738783	0.685288	Y2_180420	Young
295749	qNSC	65.5	0.273642	0.460643	Y2_180420	Young
295750	qNSC	65.6	0.028922	0.474814	Y2_180420	Young
295751	qNSC	65.7	0.0956111	0.406484	Y2_180420	Young
295752	qNSC	65.8	0	0	Y2_180420	Young
295753	qNSC	65.9	0.101833	0.432935	Y2_180420	Young
295754	qNSC	66	-0.123427	0.451455	Y2_180420	Young
295755	qNSC	66.1	-0.320802	0.521274	Y2_180420	Young
295756	qNSC	66.2	0.600505	0.610817	Y2_180420	Young
295757	qNSC	66.3	-0.316126	0.301907	Y2_180420	Young
295758	qNSC	66.4	-0.434247	1.3333	Y2_180420	Young
295759	qNSC	66.5	0	0	Y2_180420	Young
295760	qNSC	66.6	0.178518	0.25824	Y2_180420	Young
295761	qNSC	66.7	-0.152757	0.631255	Y2_180420	Young
295762	qNSC	66.8	-0.252942	0.131867	Y2_180420	Young
295763	qNSC	66.9	0.892437	0.551602	Y2_180420	Young
295764	qNSC	67	1.33241	0.84773	Y2_180420	Young
295765	qNSC	67.1	-0.0440469	0.604857	Y2_180420	Young
295766	qNSC	67.2	-0.0102094	1.20002	Y2_180420	Young
295767	qNSC	67.3	0.946958	0.52859	Y2_180420	Young
295768	qNSC	67.4	-0.355954	0.339943	Y2_180420	Young
295769	qNSC	67.5	-0.416406	0.573521	Y2_180420	Young
295770	qNSC	67.6	-0.132997	0.405128	Y2_180420	Young
295771	qNSC	67.7	-0.0581257	0.405768	Y2_180420	Young
295772	qNSC	67.8	0.110914	0.642298	Y2_180420	Young
295773	qNSC	67.9	0.94337	0.186505	Y2_180420	Young
295774	qNSC	68	-0.347095	0.331483	Y2_180420	Young
295775	qNSC	68.1	0.377276	0.646717	Y2_180420	Young
295776	qNSC	68.2	-0.320401	0.385357	Y2_180420	Young
295777	qNSC	68.3	-0.0876044	0.441683	Y2_180420	Young
295778	qNSC	68.4	0.142036	0.489705	Y2_180420	Young
295779	qNSC	68.5	-0.781904	0.62061	Y2_180420	Young
295780	qNSC	68.6	-0.240238	0.884844	Y2_180420	Young
295781	qNSC	68.7	-0.29884	0.366677	Y2_180420	Young
295782	qNSC	68.8	-0.221947	0.522889	Y2_180420	Young
295783	qNSC	68.9	-0.118999	0.36249	Y2_180420	Young
295784	qNSC	69	1.34028	1.65354	Y2_180420	Young
295785	qNSC	69.1	0.107238	0.35777	Y2_180420	Young
295786	qNSC	69.2	-0.276744	0.395724	Y2_180420	Young
295787	qNSC	69.3	2.08422	0.488087	Y2_180420	Young
295788	qNSC	69.4	0.049313	0.51542	Y2_180420	Young
295789	qNSC	69.5	-0.301074	0.457961	Y2_180420	Young
295790	qNSC	69.6	-0.358306	0.486691	Y2_180420	Young
295791	qNSC	69.7	1.55125	0.705981	Y2_180420	Young
295792	qNSC	69.8	0	0	Y2_180420	Young
295793	qNSC	69.9	-0.225975	0.282404	Y2_180420	Young
295794	qNSC	70	0.120887	0.513942	Y2_180420	Young
295795	qNSC	70.1	1.02857	0.397068	Y2_180420	Young
295796	qNSC	70.2	0	0	Y2_180420	Young
295797	qNSC	70.3	0.305827	0.437974	Y2_180420	Young
295798	qNSC	70.4	0	0	Y2_180420	Young
295799	qNSC	70.5	1.0494	0.245751	Y2_180420	Young
295800	qNSC	70.6	-0.0744972	0.375599	Y2_180420	Young
295801	qNSC	70.7	-0.241572	0.614297	Y2_180420	Young
295802	qNSC	70.8	-0.257327	0.134152	Y2_180420	Young
295803	qNSC	70.9	-0.25652	0.133732	Y2_180420	Young
295804	qNSC	71	0.0395581	1.14742	Y2_180420	Young
295805	qNSC	71.1	0	0	Y2_180420	Young
295806	qNSC	71.2	-0.541986	0.442263	Y2_180420	Young
295807	qNSC	71.3	0.270379	0.548593	Y2_180420	Young
295808	qNSC	71.4	0.0106702	0.264562	Y2_180420	Young
295809	qNSC	71.5	0.0573548	0.327903	Y2_180420	Young
295810	qNSC	71.6	1.42664	0.334094	Y2_180420	Young
295811	qNSC	71.7	0	0	Y2_180420	Young
295812	qNSC	71.8	-0.153328	0.445885	Y2_180420	Young
295813	qNSC	71.9	0.275045	0.397873	Y2_180420	Young
295814	qNSC	72	-0.039318	0.431823	Y2_180420	Young
295815	qNSC	72.1	-0.366266	0.349791	Y2_180420	Young
295816	qNSC	72.2	-0.127877	0.389531	Y2_180420	Young
295817	qNSC	72.3	-0.381606	0.558599	Y2_180420	Young
295818	qNSC	72.4	0	0	Y2_180420	Young
295819	qNSC	72.5	-0.549187	0.670435	Y2_180420	Young
295820	qNSC	72.6	0	0	Y2_180420	Young
295821	qNSC	72.7	-0.161593	0.758927	Y2_180420	Young
295822	qNSC	72.8	0	0	Y2_180420	Young
295823	qNSC	72.9	-0.418107	0.3993	Y2_180420	Young
295824	qNSC	73	0.446018	1.03516	Y2_180420	Young
295825	qNSC	73.1	-0.238652	0.124417	Y2_180420	Young
295826	qNSC	73.2	0.203924	0.561828	Y2_180420	Young
295827	qNSC	73.3	-0.0876264	0.351135	Y2_180420	Young
295828	qNSC	73.4	0.01244	0.308445	Y2_180420	Young
295829	qNSC	73.5	-0.259934	0.135512	Y2_180420	Young
295830	qNSC	73.6	-0.366017	0.190816	Y2_180420	Young
295831	qNSC	73.7	-0.12069	0.367638	Y2_180420	Young
295832	qNSC	73.8	-0.577203	0.572332	Y2_180420	Young
295833	qNSC	73.9	-0.0686863	0.346302	Y2_180420	Young
295834	qNSC	74	1.31372	4.27484	Y2_180420	Young
295835	qNSC	74.1	0.0111739	0.277052	Y2_180420	Young
295836	qNSC	74.2	-0.258103	0.134557	Y2_180420	Young
295837	qNSC	74.3	0.119409	0.507659	Y2_180420	Young
295838	qNSC	74.4	0	0	Y2_180420	Young
295839	qNSC	74.5	-0.114297	0.348165	Y2_180420	Young
295840	qNSC	74.6	0.00980067	0.243003	Y2_180420	Young
295841	qNSC	74.7	-0.0459417	0.304686	Y2_180420	Young
295842	qNSC	74.8	-0.0129055	0.32723	Y2_180420	Young
295843	qNSC	74.9	1.24419	0.291367	Y2_180420	Young
295844	qNSC	75	1.38014	1.26391	Y2_180420	Young
295845	qNSC	75.1	0.723962	0.557949	Y2_180420	Young
295846	qNSC	75.2	-0.119067	0.362695	Y2_180420	Young
295847	qNSC	75.3	-0.6384	0.386098	Y2_180420	Young
295848	qNSC	75.4	0	0	Y2_180420	Young
295849	qNSC	75.5	0.102279	0.831258	Y2_180420	Young
295850	qNSC	75.6	-0.220595	0.525766	Y2_180420	Young
295851	qNSC	75.7	-0.0539669	0.627969	Y2_180420	Young
295852	qNSC	75.8	-0.252886	0.770328	Y2_180420	Young
295853	qNSC	75.9	-0.416574	0.397836	Y2_180420	Young
295854	qNSC	76	0.0101543	0.25177	Y2_180420	Young
295855	qNSC	76.1	0	0	Y2_180420	Young
295856	qNSC	76.2	0.143773	0.784201	Y2_180420	Young
295857	qNSC	76.3	0	0	Y2_180420	Young
295858	qNSC	76.4	1.10693	0.578679	Y2_180420	Young
295859	qNSC	76.5	0.106663	0.355851	Y2_180420	Young
295860	qNSC	76.6	0.237562	0.343652	Y2_180420	Young
295861	qNSC	76.7	0	0	Y2_180420	Young
295862	qNSC	76.8	-0.541733	0.517674	Y2_180420	Young
295863	qNSC	76.9	0.204192	0.421218	Y2_180420	Young
295864	qNSC	77	1.62598	2.91271	Y2_180420	Young
295865	qNSC	77.1	0.0104537	0.259194	Y2_180420	Young
295866	qNSC	77.2	-0.376907	0.359954	Y2_180420	Young
295867	qNSC	77.3	0.051235	0.349948	Y2_180420	Young
295868	qNSC	77.4	-0.652954	0.355803	Y2_180420	Young
295869	qNSC	77.5	-0.159276	0.803038	Y2_180420	Young
295870	qNSC	77.6	0	0	Y2_180420	Young
295871	qNSC	77.7	0	0	Y2_180420	Young
295872	qNSC	77.8	0.0686745	0.55863	Y2_180420	Young
295873	qNSC	77.9	-0.0840894	0.423961	Y2_180420	Young
295874	qNSC	78	0.103501	0.440026	Y2_180420	Young
295875	qNSC	78.1	0	0	Y2_180420	Young
295876	qNSC	78.2	-0.233463	0.48507	Y2_180420	Young
295877	qNSC	78.3	0	0	Y2_180420	Young
295878	qNSC	78.4	-0.0710838	0.358389	Y2_180420	Young
295879	qNSC	78.5	-0.745892	0.43869	Y2_180420	Young
295880	qNSC	78.6	0	0	Y2_180420	Young
295881	qNSC	78.7	-0.047286	0.313601	Y2_180420	Young
295882	qNSC	78.8	-0.0721081	0.363554	Y2_180420	Young
295883	qNSC	78.9	-0.460539	0.676801	Y2_180420	Young
295884	qNSC	79	0.157905	0.922361	Y2_180420	Young
295885	qNSC	79.1	-0.648736	0.363456	Y2_180420	Young
295886	qNSC	79.2	-0.066209	0.333812	Y2_180420	Young
295887	qNSC	79.3	0.107691	0.457841	Y2_180420	Young
295888	qNSC	79.4	0	0	Y2_180420	Young
295889	qNSC	79.5	0.174487	0.396263	Y2_180420	Young
295890	qNSC	79.6	0	0	Y2_180420	Young
295891	qNSC	79.7	0	0	Y2_180420	Young
295892	qNSC	79.8	-0.0463597	0.307458	Y2_180420	Young
295893	qNSC	79.9	0.104066	0.442432	Y2_180420	Young
295894	qNSC	80	-0.0516181	0.342331	Y2_180420	Young
295895	qNSC	80.1	0	0	Y2_180420	Young
295896	qNSC	80.2	0.458902	0.647289	Y2_180420	Young
295897	qNSC	80.3	0.557615	0.574204	Y2_180420	Young
295898	qNSC	80.4	-0.163162	0.822627	Y2_180420	Young
295899	qNSC	80.5	-0.12926	0.393746	Y2_180420	Young
295900	qNSC	80.6	0.0456779	0.716909	Y2_180420	Young
295901	qNSC	80.7	0.0951309	0.404443	Y2_180420	Young
295902	qNSC	80.8	0	0	Y2_180420	Young
295903	qNSC	80.9	1.08066	0.676728	Y2_180420	Young
295904	qNSC	81	3.90831	1.78514	Y2_180420	Young
295905	qNSC	81.1	-0.0452281	0.299953	Y2_180420	Young
295906	qNSC	81.2	-0.073051	0.368308	Y2_180420	Young
295907	qNSC	81.3	0.965798	0.226172	Y2_180420	Young
295908	qNSC	81.4	0	0	Y2_180420	Young
295909	qNSC	81.5	-0.260711	0.135917	Y2_180420	Young
295910	qNSC	81.6	-0.546084	0.284691	Y2_180420	Young
295911	qNSC	81.7	0	0	Y2_180420	Young
295912	qNSC	81.8	0	0	Y2_180420	Young
295913	qNSC	81.9	0	0	Y2_180420	Young
295914	qNSC	82	1.52612	0.310746	Y2_180420	Young
295915	qNSC	82.1	-0.382777	0.365559	Y2_180420	Young
295916	qNSC	82.2	2.17007	0.364084	Y2_180420	Young
295917	qNSC	82.3	-0.402214	0.838523	Y2_180420	Young
295918	qNSC	82.4	0	0	Y2_180420	Young
295919	qNSC	82.5	-0.833405	0.457678	Y2_180420	Young
295920	qNSC	82.6	-0.565019	0.553209	Y2_180420	Young
295921	qNSC	82.7	0.0140734	0.348944	Y2_180420	Young
295922	qNSC	82.8	1.25972	0.295004	Y2_180420	Young
295923	qNSC	82.9	0.559425	0.517186	Y2_180420	Young
295924	qNSC	83	-0.082954	0.756956	Y2_180420	Young
295925	qNSC	83.1	0	0	Y2_180420	Young
295926	qNSC	83.2	-0.757829	0.723742	Y2_180420	Young
295927	qNSC	83.3	0.190419	0.275456	Y2_180420	Young
295928	qNSC	83.4	-0.372694	0.339968	Y2_180420	Young
295929	qNSC	83.5	0.0109951	0.272618	Y2_180420	Young
295930	qNSC	83.6	-0.42822	0.474014	Y2_180420	Young
295931	qNSC	83.7	-0.0721482	0.363756	Y2_180420	Young
295932	qNSC	83.8	0.105457	0.351827	Y2_180420	Young
295933	qNSC	83.9	0.209125	0.509557	Y2_180420	Young
295934	qNSC	84	-0.376515	0.359579	Y2_180420	Young
295935	qNSC	84.1	0.924943	0.404019	Y2_180420	Young
295936	qNSC	84.2	0.0943686	0.401202	Y2_180420	Young
295937	qNSC	84.3	-0.223207	0.27468	Y2_180420	Young
295938	qNSC	84.4	0	0	Y2_180420	Young
295939	qNSC	84.5	0.284237	0.430865	Y2_180420	Young
295940	qNSC	84.6	0.108861	0.363185	Y2_180420	Young
295941	qNSC	84.7	0	0	Y2_180420	Young
295942	qNSC	84.8	-0.245991	0.128243	Y2_180420	Young
295943	qNSC	84.9	-0.476549	0.650844	Y2_180420	Young
295944	qNSC	85	0.0469953	0.48749	Y2_180420	Young
295945	qNSC	85.1	-0.0609422	0.404169	Y2_180420	Young
295946	qNSC	85.2	1.10896	0.259699	Y2_180420	Young
295947	qNSC	85.3	0	0	Y2_180420	Young
295948	qNSC	85.4	-0.515003	0.56251	Y2_180420	Young
295949	qNSC	85.5	-0.0793317	0.399973	Y2_180420	Young
295950	qNSC	85.6	0.0927898	0.39449	Y2_180420	Young
295951	qNSC	85.7	-0.240613	0.125439	Y2_180420	Young
295952	qNSC	85.8	-0.113321	0.656056	Y2_180420	Young
295953	qNSC	85.9	0.81922	0.388084	Y2_180420	Young
295954	qNSC	86	-0.048951	0.324643	Y2_180420	Young
295955	qNSC	86.1	0	0	Y2_180420	Young
295956	qNSC	86.2	-0.279834	0.145886	Y2_180420	Young
295957	qNSC	86.3	-0.117958	0.359318	Y2_180420	Young
295958	qNSC	86.4	-0.277457	0.476191	Y2_180420	Young
295959	qNSC	86.5	1.28697	0.412254	Y2_180420	Young
295960	qNSC	86.6	0	0	Y2_180420	Young
295961	qNSC	86.7	-0.131903	0.487943	Y2_180420	Young
295962	qNSC	86.8	0.251207	0.838079	Y2_180420	Young
295963	qNSC	86.9	-0.118292	0.360336	Y2_180420	Young
295964	qNSC	87	0.984844	2.4955	Y2_180420	Young
295965	qNSC	87.1	0	0	Y2_180420	Young
295966	qNSC	87.2	0	0	Y2_180420	Young
295967	qNSC	87.3	0.216788	0.45257	Y2_180420	Young
295968	qNSC	87.4	0.173836	0.251466	Y2_180420	Young
295969	qNSC	87.5	0.195123	0.28226	Y2_180420	Young
295970	qNSC	87.6	0	0	Y2_180420	Young
295971	qNSC	87.7	0.142097	0.474065	Y2_180420	Young
295972	qNSC	87.8	0.0640491	0.331664	Y2_180420	Young
295973	qNSC	87.9	0.861309	0.534071	Y2_180420	Young
295974	qNSC	88	2.25959	0.707591	Y2_180420	Young
295975	qNSC	88.1	0.315543	0.53584	Y2_180420	Young
295976	qNSC	88.2	0.0138968	0.344566	Y2_180420	Young
295977	qNSC	88.3	0.987532	0.231262	Y2_180420	Young
295978	qNSC	88.4	0	0	Y2_180420	Young
295979	qNSC	88.5	-0.0857584	0.432376	Y2_180420	Young
295980	qNSC	88.6	0.0928852	0.394895	Y2_180420	Young
295981	qNSC	88.7	0	0	Y2_180420	Young
295982	qNSC	88.8	0.243624	0.475361	Y2_180420	Young
295983	qNSC	88.9	-0.347018	0.331409	Y2_180420	Young
295984	qNSC	89	281.755	201.001	Y2_180420	Young
295985	qNSC	89.1	-0.354279	0.338344	Y2_180420	Young
295986	qNSC	89.2	0.192867	0.278996	Y2_180420	Young
295987	qNSC	89.3	-0.13674	0.41653	Y2_180420	Young
295988	qNSC	89.4	-0.349303	0.499787	Y2_180420	Young
295989	qNSC	89.5	1.03872	0.243249	Y2_180420	Young
295990	qNSC	89.6	0.828427	0.508825	Y2_180420	Young
295991	qNSC	89.7	-0.464105	0.415626	Y2_180420	Young
295992	qNSC	89.8	-0.0457711	0.303554	Y2_180420	Young
295993	qNSC	89.9	0.0670556	0.400687	Y2_180420	Young
295994	qNSC	90	2.99671	5.20278	Y2_180420	Young
295995	qNSC	90.1	-0.217637	0.113461	Y2_180420	Young
295996	qNSC	90.2	0.999836	0.234144	Y2_180420	Young
295997	qNSC	90.3	0.032859	0.524461	Y2_180420	Young
295998	qNSC	90.4	-0.109682	0.405885	Y2_180420	Young
295999	qNSC	90.5	0.175657	0.254102	Y2_180420	Young
296000	qNSC	90.6	0	0	Y2_180420	Young
296001	qNSC	90.7	0	0	Y2_180420	Young
296002	qNSC	90.8	-0.137691	0.50925	Y2_180420	Young
296003	qNSC	90.9	-0.389112	0.37161	Y2_180420	Young
296004	qNSC	91	6.05412	2.32174	Y2_180420	Young
296005	qNSC	91.1	-0.617682	0.554304	Y2_180420	Young
296006	qNSC	91.2	-0.0654094	0.42462	Y2_180420	Young
296007	qNSC	91.3	0.669684	0.88408	Y2_180420	Young
296008	qNSC	91.4	0	0	Y2_180420	Young
296009	qNSC	91.5	1.16715	0.291458	Y2_180420	Young
296010	qNSC	91.6	-0.283059	0.520521	Y2_180420	Young
296011	qNSC	91.7	-0.155734	0.448348	Y2_180420	Young
296012	qNSC	91.8	-0.276486	0.144141	Y2_180420	Young
296013	qNSC	91.9	1.02502	0.502854	Y2_180420	Young
296014	qNSC	92	-0.484225	0.643226	Y2_180420	Young
296015	qNSC	92.1	-0.0612533	0.406232	Y2_180420	Young
296016	qNSC	92.2	-0.326192	0.352127	Y2_180420	Young
296017	qNSC	92.3	1.09933	0.563409	Y2_180420	Young
296018	qNSC	92.4	-0.15258	0.46478	Y2_180420	Young
296019	qNSC	92.5	1.61446	0.325518	Y2_180420	Young
296020	qNSC	92.6	-0.308891	0.161034	Y2_180420	Young
296021	qNSC	92.7	0.974803	0.228281	Y2_180420	Young
296022	qNSC	92.8	0.100648	0.427896	Y2_180420	Young
296023	qNSC	92.9	0.0893624	0.379918	Y2_180420	Young
296024	qNSC	93	1.10046	0.607738	Y2_180420	Young
296025	qNSC	93.1	-0.443203	0.423268	Y2_180420	Young
296026	qNSC	93.2	0.097042	0.323753	Y2_180420	Young
296027	qNSC	93.3	-0.443104	0.473599	Y2_180420	Young
296028	qNSC	93.4	0.206945	0.299362	Y2_180420	Young
296029	qNSC	93.5	0	0	Y2_180420	Young
296030	qNSC	93.6	0.961318	0.469852	Y2_180420	Young
296031	qNSC	93.7	0	0	Y2_180420	Young
296032	qNSC	93.8	1.10862	0.562741	Y2_180420	Young
296033	qNSC	93.9	-0.30683	0.458369	Y2_180420	Young
296034	qNSC	94	-0.321041	0.167369	Y2_180420	Young
296035	qNSC	94.1	0	0	Y2_180420	Young
296036	qNSC	94.2	-0.0879183	0.443265	Y2_180420	Young
296037	qNSC	94.3	-0.0954235	0.632849	Y2_180420	Young
296038	qNSC	94.4	0	0	Y2_180420	Young
296039	qNSC	94.5	1.1815	0.276687	Y2_180420	Young
296040	qNSC	94.6	0.0974075	0.414121	Y2_180420	Young
296041	qNSC	94.7	0	0	Y2_180420	Young
296042	qNSC	94.8	-0.255569	0.649349	Y2_180420	Young
296043	qNSC	94.9	0.10896	0.463236	Y2_180420	Young
296044	qNSC	95	0.00317105	1.17563	Y2_180420	Young
296045	qNSC	95.1	-0.715173	0.487786	Y2_180420	Young
296046	qNSC	95.2	0	0	Y2_180420	Young
296047	qNSC	95.3	0.172399	0.249388	Y2_180420	Young
296048	qNSC	95.4	0.0850351	0.681144	Y2_180420	Young
296049	qNSC	95.5	0.307407	0.444688	Y2_180420	Young
296050	qNSC	95.6	0	0	Y2_180420	Young
296051	qNSC	95.7	0	0	Y2_180420	Young
296052	qNSC	95.8	0	0	Y2_180420	Young
296053	qNSC	95.9	1.17821	1.56085	Y2_180420	Young
296054	qNSC	96	-0.132154	0.402561	Y2_180420	Young
296055	qNSC	96.1	1.07221	0.251091	Y2_180420	Young
296056	qNSC	96.2	0.189275	0.2738	Y2_180420	Young
296057	qNSC	96.3	1.27685	0.299016	Y2_180420	Young
296058	qNSC	96.4	0.106478	0.355232	Y2_180420	Young
296059	qNSC	96.5	0	0	Y2_180420	Young
296060	qNSC	96.6	-0.0351806	0.582488	Y2_180420	Young
296061	qNSC	96.7	0.0195319	0.484285	Y2_180420	Young
296062	qNSC	96.8	1.02196	0.381099	Y2_180420	Young
296063	qNSC	96.9	0	0	Y2_180420	Young
296064	qNSC	97	-0.58933	2.16737	Y2_180420	Young
296065	qNSC	97.1	0.0525538	0.535443	Y2_180420	Young
296066	qNSC	97.2	0	0	Y2_180420	Young
296067	qNSC	97.3	0.0499794	0.3272	Y2_180420	Young
296068	qNSC	97.4	0.110214	0.367698	Y2_180420	Young
296069	qNSC	97.5	-0.395788	0.377986	Y2_180420	Young
296070	qNSC	97.6	-0.172667	0.665785	Y2_180420	Young
296071	qNSC	97.7	0	0	Y2_180420	Young
296072	qNSC	97.8	0	0	Y2_180420	Young
296073	qNSC	97.9	-0.580861	0.652609	Y2_180420	Young
296074	qNSC	98	0	0	Y2_180420	Young
296075	qNSC	98.1	0.635013	0.577665	Y2_180420	Young
296076	qNSC	98.2	0	0	Y2_180420	Young
296077	qNSC	98.3	-0.0574612	0.381083	Y2_180420	Young
296078	qNSC	98.4	-0.484919	0.315629	Y2_180420	Young
296079	qNSC	98.5	0.169402	0.245053	Y2_180420	Young
296080	qNSC	98.6	-0.141546	0.793196	Y2_180420	Young
296081	qNSC	98.7	0	0	Y2_180420	Young
296082	qNSC	98.8	-0.245853	0.336798	Y2_180420	Young
296083	qNSC	98.9	0	0	Y2_180420	Young
296084	qNSC	99	-0.101422	0.672628	Y2_180420	Young
296085	qNSC	99.1	0	0	Y2_180420	Young
296086	qNSC	99.2	1.12046	0.262392	Y2_180420	Young
296087	qNSC	99.3	0	0	Y2_180420	Young
296088	qNSC	99.4	-0.0576254	0.395556	Y2_180420	Young
296089	qNSC	99.5	0.137476	0.458649	Y2_180420	Young
296090	qNSC	99.6	0	0	Y2_180420	Young
296091	qNSC	99.7	-0.087516	0.441237	Y2_180420	Young
296092	qNSC	99.8	0.0990895	0.330583	Y2_180420	Young
296093	qNSC	99.9	-0.193029	0.519068	Y2_180420	Young
296094	qNSC	100	0	0	Y2_180420	Young
296095	qNSC	100.1	0	0	Y2_180420	Young
296096	qNSC	100.2	0	0	Y2_180420	Young
296097	qNSC	100.3	1.01106	0.475231	Y2_180420	Young
296098	qNSC	100.4	0	0	Y2_180420	Young
296099	qNSC	100.5	0.0443368	0.49662	Y2_180420	Young
296100	qNSC	100.6	0.0207852	0.515359	Y2_180420	Young
296101	qNSC	100.7	0	0	Y2_180420	Young
296102	qNSC	100.8	-0.290832	0.15162	Y2_180420	Young
296103	qNSC	100.9	0.0697442	0.596057	Y2_180420	Young
296104	qNSC	101	0.0421909	1.3529	Y2_180420	Young
296105	qNSC	101.1	-1.27383	1.06309	Y2_180420	Young
296106	qNSC	101.2	1.00924	0.346942	Y2_180420	Young
296107	qNSC	101.3	-0.0428198	0.4209	Y2_180420	Young
296108	qNSC	101.4	-0.343542	0.4288	Y2_180420	Young
296109	qNSC	101.5	-0.665434	0.352798	Y2_180420	Young
296110	qNSC	101.6	-0.139109	0.470749	Y2_180420	Young
296111	qNSC	101.7	-0.568248	0.568938	Y2_180420	Young
296112	qNSC	101.8	-0.262704	0.136956	Y2_180420	Young
296113	qNSC	101.9	0.0112564	0.279097	Y2_180420	Young
296114	qNSC	102	-1.80766	1.39	Y2_180420	Young
296115	qNSC	102.1	1.36346	0.333237	Y2_180420	Young
296116	qNSC	102.2	0.0540372	0.452138	Y2_180420	Young
296117	qNSC	102.3	0	0	Y2_180420	Young
296118	qNSC	102.4	-0.158648	0.357912	Y2_180420	Young
296119	qNSC	102.5	1.03163	0.263394	Y2_180420	Young
296120	qNSC	102.6	0.206853	0.299229	Y2_180420	Young
296121	qNSC	102.7	-0.760805	0.726584	Y2_180420	Young
296122	qNSC	102.8	-0.125055	0.380937	Y2_180420	Young
296123	qNSC	102.9	0	0	Y2_180420	Young
296124	qNSC	103	-1.14203	1.75963	Y2_180420	Young
296125	qNSC	103.1	-0.127437	0.531194	Y2_180420	Young
296126	qNSC	103.2	0	0	Y2_180420	Young
296127	qNSC	103.3	1.03847	0.243191	Y2_180420	Young
296128	qNSC	103.4	0.0105271	0.261014	Y2_180420	Young
296129	qNSC	103.5	-0.0764709	0.38555	Y2_180420	Young
296130	qNSC	103.6	0	0	Y2_180420	Young
296131	qNSC	103.7	0	0	Y2_180420	Young
296132	qNSC	103.8	-0.514976	0.491813	Y2_180420	Young
296133	qNSC	103.9	-0.426411	0.407231	Y2_180420	Young
296134	qNSC	104	-0.227783	0.49239	Y2_180420	Young
296135	qNSC	104.1	0	0	Y2_180420	Young
296136	qNSC	104.2	-0.161513	0.85798	Y2_180420	Young
296137	qNSC	104.3	-0.140419	0.427738	Y2_180420	Young
296138	qNSC	104.4	-0.699256	0.391692	Y2_180420	Young
296139	qNSC	104.5	0.00535666	0.536404	Y2_180420	Young
296140	qNSC	104.6	-0.135062	0.496471	Y2_180420	Young
296141	qNSC	104.7	-0.0914271	0.460956	Y2_180420	Young
296142	qNSC	104.8	0.0679646	0.567871	Y2_180420	Young
296143	qNSC	104.9	0.0735365	0.529702	Y2_180420	Young
296144	qNSC	105	-0.263444	0.137342	Y2_180420	Young
296145	qNSC	105.1	-0.049196	0.326268	Y2_180420	Young
296146	qNSC	105.2	0	0	Y2_180420	Young
296147	qNSC	105.3	-0.0998206	0.503274	Y2_180420	Young
296148	qNSC	105.4	0	0	Y2_180420	Young
296149	qNSC	105.5	0	0	Y2_180420	Young
296150	qNSC	105.6	0.107962	0.360185	Y2_180420	Young
296151	qNSC	105.7	-0.116489	0.354842	Y2_180420	Young
296152	qNSC	105.8	0.0243235	0.49311	Y2_180420	Young
296153	qNSC	105.9	0	0	Y2_180420	Young
296154	qNSC	106	0.108361	0.460689	Y2_180420	Young
296155	qNSC	106.1	0.030046	0.526462	Y2_180420	Young
296156	qNSC	106.2	0.183533	0.265494	Y2_180420	Young
296157	qNSC	106.3	-0.370218	0.962777	Y2_180420	Young
296158	qNSC	106.4	0.0983884	0.418292	Y2_180420	Young
296159	qNSC	106.5	0	0	Y2_180420	Young
296160	qNSC	106.6	0.104422	0.348375	Y2_180420	Young
296161	qNSC	106.7	0	0	Y2_180420	Young
296162	qNSC	106.8	-0.0385194	0.427097	Y2_180420	Young
296163	qNSC	106.9	-0.213401	0.600403	Y2_180420	Young
296164	qNSC	107	0.825152	0.90115	Y2_180420	Young
296165	qNSC	107.1	0.102367	0.435205	Y2_180420	Young
296166	qNSC	107.2	0	0	Y2_180420	Young
296167	qNSC	107.3	0	0	Y2_180420	Young
296168	qNSC	107.4	0.361115	0.52238	Y2_180420	Young
296169	qNSC	107.5	-0.467639	0.537727	Y2_180420	Young
296170	qNSC	107.6	-0.14386	0.477219	Y2_180420	Young
296171	qNSC	107.7	0	0	Y2_180420	Young
296172	qNSC	107.8	0	0	Y2_180420	Young
296173	qNSC	107.9	-0.147584	0.744086	Y2_180420	Young
296174	qNSC	108	0.412339	1.71681	Y2_180420	Young
296175	qNSC	108.1	-0.261184	0.136163	Y2_180420	Young
296176	qNSC	108.2	0	0	Y2_180420	Young
296177	qNSC	108.3	0	0	Y2_180420	Young
296178	qNSC	108.4	-0.251963	0.131356	Y2_180420	Young
296179	qNSC	108.5	-0.0226979	0.606037	Y2_180420	Young
296180	qNSC	108.6	-0.171154	0.495441	Y2_180420	Young
296181	qNSC	108.7	0	0	Y2_180420	Young
296182	qNSC	108.8	0	0	Y2_180420	Young
296183	qNSC	108.9	1.18897	1.32781	Y2_180420	Young
296184	qNSC	109	-0.0687171	0.346457	Y2_180420	Young
296185	qNSC	109.1	0.181981	0.263249	Y2_180420	Young
296186	qNSC	109.2	0.202126	0.29239	Y2_180420	Young
296187	qNSC	109.3	0	0	Y2_180420	Young
296188	qNSC	109.4	0.00953802	0.236491	Y2_180420	Young
296189	qNSC	109.5	0	0	Y2_180420	Young
296190	qNSC	109.6	0	0	Y2_180420	Young
296191	qNSC	109.7	-0.243165	0.12677	Y2_180420	Young
296192	qNSC	109.8	-0.282734	0.618177	Y2_180420	Young
296193	qNSC	109.9	0	0	Y2_180420	Young
296194	qNSC	110	31.048	19.2455	Y2_180420	Young
296195	qNSC	110.1	-0.442655	0.406392	Y2_180420	Young
296196	qNSC	110.2	-0.0601635	0.371202	Y2_180420	Young
296197	qNSC	110.3	0.194057	0.280718	Y2_180420	Young
296198	qNSC	110.4	-0.0705497	0.355697	Y2_180420	Young
296199	qNSC	110.5	0	0	Y2_180420	Young
296200	qNSC	110.6	0.238911	0.345602	Y2_180420	Young
296201	qNSC	110.7	0	0	Y2_180420	Young
296202	qNSC	110.8	-0.00472809	0.508436	Y2_180420	Young
296203	qNSC	110.9	-0.560962	0.53573	Y2_180420	Young
296204	qNSC	111	0.778816	0.83505	Y2_180420	Young
296205	qNSC	111.1	0.150377	0.50169	Y2_180420	Young
296206	qNSC	111.2	-0.39466	0.488666	Y2_180420	Young
296207	qNSC	111.3	1.02998	0.241202	Y2_180420	Young
296208	qNSC	111.4	0	0	Y2_180420	Young
296209	qNSC	111.5	1.10005	0.257613	Y2_180420	Young
296210	qNSC	111.6	-0.0721517	0.363773	Y2_180420	Young
296211	qNSC	111.7	-0.17135	0.863911	Y2_180420	Young
296212	qNSC	111.8	-0.242382	0.126361	Y2_180420	Young
296213	qNSC	111.9	0.246016	0.484527	Y2_180420	Young
296214	qNSC	112	11.7571	7.94267	Y2_180420	Young
296215	qNSC	112.1	0.111988	0.373614	Y2_180420	Young
296216	qNSC	112.2	0.114755	0.382847	Y2_180420	Young
296217	qNSC	112.3	0.129916	0.433427	Y2_180420	Young
296218	qNSC	112.4	0.265899	0.454417	Y2_180420	Young
296219	qNSC	112.5	0	0	Y2_180420	Young
296220	qNSC	112.6	0	0	Y2_180420	Young
296221	qNSC	112.7	-0.369253	0.64671	Y2_180420	Young
296222	qNSC	112.8	0.19266	0.278697	Y2_180420	Young
296223	qNSC	112.9	0.281625	0.939562	Y2_180420	Young
296224	qNSC	113	7.4292	5.57368	Y2_180420	Young
296225	qNSC	113.1	0	0	Y2_180420	Young
296226	qNSC	113.2	0	0	Y2_180420	Young
296227	qNSC	113.3	-0.162949	0.438309	Y2_180420	Young
296228	qNSC	113.4	0.203826	0.29485	Y2_180420	Young
296229	qNSC	113.5	0.975469	0.536348	Y2_180420	Young
296230	qNSC	113.6	0.0956938	0.406836	Y2_180420	Young
296231	qNSC	113.7	0	0	Y2_180420	Young
296232	qNSC	113.8	0	0	Y2_180420	Young
296233	qNSC	113.9	0	0	Y2_180420	Young
296234	qNSC	114	-0.374103	0.392011	Y2_180420	Young
296235	qNSC	114.1	-0.046333	0.307281	Y2_180420	Young
296236	qNSC	114.2	1.1591	0.461654	Y2_180420	Young
296237	qNSC	114.3	0	0	Y2_180420	Young
296238	qNSC	114.4	0	0	Y2_180420	Young
296239	qNSC	114.5	0.106127	0.354063	Y2_180420	Young
296240	qNSC	114.6	0.180436	0.261015	Y2_180420	Young
296241	qNSC	114.7	0	0	Y2_180420	Young
296242	qNSC	114.8	-0.0455162	0.301864	Y2_180420	Young
296243	qNSC	114.9	0.208468	0.578336	Y2_180420	Young
296244	qNSC	115	2.23098	1.32117	Y2_180420	Young
296245	qNSC	115.1	-2.82746	1.33168	Y2_180420	Young
296246	qNSC	115.2	0	0	Y2_180420	Young
296247	qNSC	115.3	0	0	Y2_180420	Young
296248	qNSC	115.4	1.12864	0.264308	Y2_180420	Young
296249	qNSC	115.5	0.197472	0.423375	Y2_180420	Young
296250	qNSC	115.6	0	0	Y2_180420	Young
296251	qNSC	115.7	0	0	Y2_180420	Young
296252	qNSC	115.8	1.06839	0.250198	Y2_180420	Young
296253	qNSC	115.9	0	0	Y2_180420	Young
296254	qNSC	116	1.65988	1.17703	Y2_180420	Young
296255	qNSC	116.1	0.142132	0.474182	Y2_180420	Young
296256	qNSC	116.2	-0.458565	0.388249	Y2_180420	Young
296257	qNSC	116.3	0	0	Y2_180420	Young
296258	qNSC	116.4	0.0107038	0.265395	Y2_180420	Young
296259	qNSC	116.5	0	0	Y2_180420	Young
296260	qNSC	116.6	-0.0669214	0.443823	Y2_180420	Young
296261	qNSC	116.7	0.13713	0.583	Y2_180420	Young
296262	qNSC	116.8	-0.0732663	0.369393	Y2_180420	Young
296263	qNSC	116.9	-0.259631	0.720231	Y2_180420	Young
296264	qNSC	117	1.61501	4.30765	Y2_180420	Young
296265	qNSC	117.1	3.7912	1.54846	Y2_180420	Young
296266	qNSC	117.2	0	0	Y2_180420	Young
296267	qNSC	117.3	-0.0872953	0.440124	Y2_180420	Young
296268	qNSC	117.4	0.0108141	0.26813	Y2_180420	Young
296269	qNSC	117.5	0	0	Y2_180420	Young
296270	qNSC	117.6	0	0	Y2_180420	Young
296271	qNSC	117.7	0	0	Y2_180420	Young
296272	qNSC	117.8	1.06277	0.248881	Y2_180420	Young
296273	qNSC	117.9	0.197763	0.286079	Y2_180420	Young
296274	qNSC	118	0.0405598	0.568082	Y2_180420	Young
296275	qNSC	118.1	-0.628188	0.849805	Y2_180420	Young
296276	qNSC	118.2	0	0	Y2_180420	Young
296277	qNSC	118.3	0.10683	0.454182	Y2_180420	Young
296278	qNSC	118.4	0	0	Y2_180420	Young
296279	qNSC	118.5	-0.375148	0.358274	Y2_180420	Young
296280	qNSC	118.6	0	0	Y2_180420	Young
296281	qNSC	118.7	0.272153	0.393691	Y2_180420	Young
296282	qNSC	118.8	-0.0701227	0.353543	Y2_180420	Young
296283	qNSC	118.9	0.0107355	0.266181	Y2_180420	Young
296284	qNSC	119	0	0	Y2_180420	Young
296285	qNSC	119.1	0.103268	0.344522	Y2_180420	Young
296286	qNSC	119.2	0	0	Y2_180420	Young
296287	qNSC	119.3	0	0	Y2_180420	Young
296288	qNSC	119.4	-0.389986	0.372445	Y2_180420	Young
296289	qNSC	119.5	0	0	Y2_180420	Young
296290	qNSC	119.6	-0.0749273	0.377767	Y2_180420	Young
296291	qNSC	119.7	0.103529	0.345394	Y2_180420	Young
296292	qNSC	119.8	0	0	Y2_180420	Young
296293	qNSC	119.9	-0.0527717	1.64447	Y2_180420	Young
296294	qNSC	120	44.8476	27.7431	Y2_180420	Young
296295	qNSC	120.1	0	0	Y2_180420	Young
296296	qNSC	120.2	0	0	Y2_180420	Young
296297	qNSC	120.3	0.102926	0.437581	Y2_180420	Young
296298	qNSC	120.4	-0.393837	0.376122	Y2_180420	Young
296299	qNSC	120.5	-0.151479	0.461427	Y2_180420	Young
296300	qNSC	120.6	0.102316	0.715176	Y2_180420	Young
296301	qNSC	120.7	0	0	Y2_180420	Young
296302	qNSC	120.8	0	0	Y2_180420	Young
296303	qNSC	120.9	-0.145507	0.442395	Y2_180420	Young
296304	qNSC	121	2.55079	1.91497	Y2_180420	Young
296305	qNSC	121.1	0	0	Y2_180420	Young
296306	qNSC	121.2	0	0	Y2_180420	Young
296307	qNSC	121.3	0	0	Y2_180420	Young
296308	qNSC	121.4	-0.121859	0.371201	Y2_180420	Young
296309	qNSC	121.5	0.217365	0.600208	Y2_180420	Young
296310	qNSC	121.6	0	0	Y2_180420	Young
296311	qNSC	121.7	0.0985372	0.328741	Y2_180420	Young
296312	qNSC	121.8	0	0	Y2_180420	Young
296313	qNSC	121.9	1.15701	0.474304	Y2_180420	Young
296314	qNSC	122	-1.30955	0.537374	Y2_180420	Young
296315	qNSC	122.1	0	0	Y2_180420	Young
296316	qNSC	122.2	-0.0646987	0.326197	Y2_180420	Young
296317	qNSC	122.3	0.24033	0.478957	Y2_180420	Young
296318	qNSC	122.4	0	0	Y2_180420	Young
296319	qNSC	122.5	0	0	Y2_180420	Young
296320	qNSC	122.6	0	0	Y2_180420	Young
296321	qNSC	122.7	0	0	Y2_180420	Young
296322	qNSC	122.8	-0.480601	0.458984	Y2_180420	Young
296323	qNSC	122.9	0	0	Y2_180420	Young
296324	qNSC	123	0.112502	0.403362	Y2_180420	Young
296325	qNSC	123.1	0	0	Y2_180420	Young
296326	qNSC	123.2	-0.268672	0.140067	Y2_180420	Young
296327	qNSC	123.3	-0.157798	0.480676	Y2_180420	Young
296328	qNSC	123.4	0	0	Y2_180420	Young
296329	qNSC	123.5	0.107754	0.45811	Y2_180420	Young
296330	qNSC	123.6	0	0	Y2_180420	Young
296331	qNSC	123.7	0	0	Y2_180420	Young
296332	qNSC	123.8	1.01741	0.23826	Y2_180420	Young
296333	qNSC	123.9	0	0	Y2_180420	Young
296334	qNSC	124	11.3017	5.51757	Y2_180420	Young
296335	qNSC	124.1	0	0	Y2_180420	Young
296336	qNSC	124.2	0	0	Y2_180420	Young
296337	qNSC	124.3	0	0	Y2_180420	Young
296338	qNSC	124.4	0	0	Y2_180420	Young
296339	qNSC	124.5	0	0	Y2_180420	Young
296340	qNSC	124.6	0.0110249	0.273358	Y2_180420	Young
296341	qNSC	124.7	0.0100258	0.248585	Y2_180420	Young
296342	qNSC	124.8	0.687913	0.539971	Y2_180420	Young
296343	qNSC	124.9	0	0	Y2_180420	Young
296344	qNSC	125	9.48157	5.77248	Y2_180420	Young
296345	qNSC	125.1	0	0	Y2_180420	Young
296346	qNSC	125.2	-0.182066	0.696495	Y2_180420	Young
296347	qNSC	125.3	-0.162944	0.548616	Y2_180420	Young
296348	qNSC	125.4	0	0	Y2_180420	Young
296349	qNSC	125.5	-0.426357	0.407179	Y2_180420	Young
296350	qNSC	125.6	0.218683	0.601072	Y2_180420	Young
296351	qNSC	125.7	0.00992372	0.246054	Y2_180420	Young
296352	qNSC	125.8	0	0	Y2_180420	Young
296353	qNSC	125.9	-0.232894	0.510073	Y2_180420	Young
296354	qNSC	126	1.06459	1.30584	Y2_180420	Young
296355	qNSC	126.1	-0.0469902	0.31164	Y2_180420	Young
296356	qNSC	126.2	0.0931416	0.395985	Y2_180420	Young
296357	qNSC	126.3	0	0	Y2_180420	Young
296358	qNSC	126.4	0.0970169	0.412461	Y2_180420	Young
296359	qNSC	126.5	0	0	Y2_180420	Young
296360	qNSC	126.6	0.117922	0.406401	Y2_180420	Young
296361	qNSC	126.7	1.0122	0.237039	Y2_180420	Young
296362	qNSC	126.8	0.176537	0.751545	Y2_180420	Young
296363	qNSC	126.9	-0.40377	0.385608	Y2_180420	Young
296364	qNSC	127	1.38698	2.55112	Y2_180420	Young
296365	qNSC	127.1	0	0	Y2_180420	Young
296366	qNSC	127.2	0.117581	0.49989	Y2_180420	Young
296367	qNSC	127.3	-0.0765723	0.386061	Y2_180420	Young
296368	qNSC	127.4	1.40712	0.725312	Y2_180420	Young
296369	qNSC	127.5	0	0	Y2_180420	Young
296370	qNSC	127.6	0	0	Y2_180420	Young
296371	qNSC	127.7	0	0	Y2_180420	Young
296372	qNSC	127.8	0	0	Y2_180420	Young
296373	qNSC	127.9	0.126902	0.539517	Y2_180420	Young
296374	qNSC	128	0.464664	1.53944	Y2_180420	Young
296375	qNSC	128.1	-0.0511113	0.33897	Y2_180420	Young
296376	qNSC	128.2	-0.492795	0.256909	Y2_180420	Young
296377	qNSC	128.3	0	0	Y2_180420	Young
296378	qNSC	128.4	0	0	Y2_180420	Young
296379	qNSC	128.5	0	0	Y2_180420	Young
296380	qNSC	128.6	0	0	Y2_180420	Young
296381	qNSC	128.7	0	0	Y2_180420	Young
296382	qNSC	128.8	0	0	Y2_180420	Young
296383	qNSC	128.9	0	0	Y2_180420	Young
296384	qNSC	129	-0.0635589	0.32045	Y2_180420	Young
296385	qNSC	129.1	2.04321	0.781284	Y2_180420	Young
296386	qNSC	129.2	0	0	Y2_180420	Young
296387	qNSC	129.3	0	0	Y2_180420	Young
296388	qNSC	129.4	0	0	Y2_180420	Young
296389	qNSC	129.5	0	0	Y2_180420	Young
296390	qNSC	129.6	0.0488701	0.875593	Y2_180420	Young
296391	qNSC	129.7	0	0	Y2_180420	Young
296392	qNSC	129.8	-0.158199	0.481897	Y2_180420	Young
296393	qNSC	129.9	0.120474	0.512188	Y2_180420	Young
296394	qNSC	130	0.798249	1.50182	Y2_180420	Young
296395	qNSC	130.1	-0.456586	0.825621	Y2_180420	Young
296396	qNSC	130.2	0	0	Y2_180420	Young
296397	qNSC	130.3	0	0	Y2_180420	Young
296398	qNSC	130.4	0	0	Y2_180420	Young
296399	qNSC	130.5	0	0	Y2_180420	Young
296400	qNSC	130.6	-0.0490096	0.370373	Y2_180420	Young
296401	qNSC	130.7	0	0	Y2_180420	Young
296402	qNSC	130.8	0.0962865	0.409355	Y2_180420	Young
296403	qNSC	130.9	0	0	Y2_180420	Young
296404	qNSC	131	0.291515	1.17158	Y2_180420	Young
296405	qNSC	131.1	-0.430607	0.881896	Y2_180420	Young
296406	qNSC	131.2	0	0	Y2_180420	Young
296407	qNSC	131.3	0	0	Y2_180420	Young
296408	qNSC	131.4	0	0	Y2_180420	Young
296409	qNSC	131.5	-0.0254539	0.721634	Y2_180420	Young
296410	qNSC	131.6	0	0	Y2_180420	Young
296411	qNSC	131.7	0	0	Y2_180420	Young
296412	qNSC	131.8	0.1982	0.286711	Y2_180420	Young
296413	qNSC	131.9	0	0	Y2_180420	Young
296414	qNSC	132	2.08982	2.79122	Y2_180420	Young
296415	qNSC	132.1	0	0	Y2_180420	Young
296416	qNSC	132.2	0.123891	0.413327	Y2_180420	Young
296417	qNSC	132.3	0	0	Y2_180420	Young
296418	qNSC	132.4	-0.421541	0.431677	Y2_180420	Young
296419	qNSC	132.5	0	0	Y2_180420	Young
296420	qNSC	132.6	0.102428	0.435465	Y2_180420	Young
296421	qNSC	132.7	-0.258668	0.134851	Y2_180420	Young
296422	qNSC	132.8	-0.387444	0.370017	Y2_180420	Young
296423	qNSC	132.9	0	0	Y2_180420	Young
296424	qNSC	133	9.57433	6.57475	Y2_180420	Young
296425	qNSC	133.1	0.0107727	0.267105	Y2_180420	Young
296426	qNSC	133.2	1.33762	0.313247	Y2_180420	Young
296427	qNSC	133.3	-0.0936164	0.471994	Y2_180420	Young
296428	qNSC	133.4	-0.387328	0.369906	Y2_180420	Young
296429	qNSC	133.5	0	0	Y2_180420	Young
296430	qNSC	133.6	0.234852	0.634607	Y2_180420	Young
296431	qNSC	133.7	0.158709	0.517562	Y2_180420	Young
296432	qNSC	133.8	0	0	Y2_180420	Young
296433	qNSC	133.9	-0.072857	0.367329	Y2_180420	Young
296434	qNSC	134	-0.84814	2.63695	Y2_180420	Young
296435	qNSC	134.1	-0.0507658	0.336679	Y2_180420	Young
296436	qNSC	134.2	-0.0927416	0.467583	Y2_180420	Young
296437	qNSC	134.3	0	0	Y2_180420	Young
296438	qNSC	134.4	0	0	Y2_180420	Young
296439	qNSC	134.5	0	0	Y2_180420	Young
296440	qNSC	134.6	0	0	Y2_180420	Young
296441	qNSC	134.7	0	0	Y2_180420	Young
296442	qNSC	134.8	0.971356	0.590257	Y2_180420	Young
296443	qNSC	134.9	0	0	Y2_180420	Young
296444	qNSC	135	4.37555	1.59309	Y2_180420	Young
296445	qNSC	135.1	-0.124522	0.379313	Y2_180420	Young
296446	qNSC	135.2	0.126943	0.539688	Y2_180420	Young
296447	qNSC	135.3	-0.133607	0.406987	Y2_180420	Young
296448	qNSC	135.4	0	0	Y2_180420	Young
296449	qNSC	135.5	0.132841	0.443186	Y2_180420	Young
296450	qNSC	135.6	-0.128769	0.39225	Y2_180420	Young
296451	qNSC	135.7	1.05955	0.248127	Y2_180420	Young
296452	qNSC	135.8	0	0	Y2_180420	Young
296453	qNSC	135.9	0.307324	0.490627	Y2_180420	Young
296454	qNSC	136	0.181274	0.262226	Y2_180420	Young
296455	qNSC	136.1	0	0	Y2_180420	Young
296456	qNSC	136.2	0.0216506	0.536817	Y2_180420	Young
296457	qNSC	136.3	0.135744	0.452872	Y2_180420	Young
296458	qNSC	136.4	0.992309	0.263358	Y2_180420	Young
296459	qNSC	136.5	0	0	Y2_180420	Young
296460	qNSC	136.6	-0.0596596	0.395663	Y2_180420	Young
296461	qNSC	136.7	0	0	Y2_180420	Young
296462	qNSC	136.8	1.03344	0.581818	Y2_180420	Young
296463	qNSC	136.9	0	0	Y2_180420	Young
296464	qNSC	137	1.5599	1.5231	Y2_180420	Young
296465	qNSC	137.1	0.138754	0.876248	Y2_180420	Young
296466	qNSC	137.2	0.0108711	0.269543	Y2_180420	Young
296467	qNSC	137.3	-0.0812073	0.40943	Y2_180420	Young
296468	qNSC	137.4	0.181853	0.263063	Y2_180420	Young
296469	qNSC	137.5	-0.0740533	0.373361	Y2_180420	Young
296470	qNSC	137.6	-0.0618549	0.410222	Y2_180420	Young
296471	qNSC	137.7	0	0	Y2_180420	Young
296472	qNSC	137.8	-0.0695224	0.350517	Y2_180420	Young
296473	qNSC	137.9	-0.0893511	0.450489	Y2_180420	Young
296474	qNSC	138	2.02922	1.03784	Y2_180420	Young
296475	qNSC	138.1	0	0	Y2_180420	Young
296476	qNSC	138.2	0.126854	0.495491	Y2_180420	Young
296477	qNSC	138.3	2.0491	0.479862	Y2_180420	Young
296478	qNSC	138.4	1.08281	0.253575	Y2_180420	Young
296479	qNSC	138.5	-0.33862	0.40952	Y2_180420	Young
296480	qNSC	138.6	0	0	Y2_180420	Young
296481	qNSC	138.7	0	0	Y2_180420	Young
296482	qNSC	138.8	-0.137192	0.417908	Y2_180420	Young
296483	qNSC	138.9	0	0	Y2_180420	Young
296484	qNSC	139	0	0	Y2_180420	Young
296485	qNSC	139.1	0	0	Y2_180420	Young
296486	qNSC	139.2	0	0	Y2_180420	Young
296487	qNSC	139.3	0	0	Y2_180420	Young
296488	qNSC	139.4	0	0	Y2_180420	Young
296489	qNSC	139.5	0	0	Y2_180420	Young
296490	qNSC	139.6	0	0	Y2_180420	Young
296491	qNSC	139.7	-0.520151	0.496755	Y2_180420	Young
296492	qNSC	139.8	-0.170243	0.259606	Y2_180420	Young
296493	qNSC	139.9	0	0	Y2_180420	Young
296494	qNSC	140	0.11655	0.388836	Y2_180420	Young
296495	qNSC	140.1	0	0	Y2_180420	Young
296496	qNSC	140.2	0	0	Y2_180420	Young
296497	qNSC	140.3	0	0	Y2_180420	Young
296498	qNSC	140.4	0	0	Y2_180420	Young
296499	qNSC	140.5	0.104969	0.446269	Y2_180420	Young
296500	qNSC	140.6	0	0	Y2_180420	Young
296501	qNSC	140.7	0	0	Y2_180420	Young
296502	qNSC	140.8	0.0973322	0.413801	Y2_180420	Young
296503	qNSC	140.9	0.0016057	0.333539	Y2_180420	Young
296504	qNSC	141	0.0957121	0.319316	Y2_180420	Young
296505	qNSC	141.1	0.150925	0.517618	Y2_180420	Young
296506	qNSC	141.2	0	0	Y2_180420	Young
296507	qNSC	141.3	1.14354	0.267797	Y2_180420	Young
296508	qNSC	141.4	-0.261326	0.136238	Y2_180420	Young
296509	qNSC	141.5	-0.35479	0.325418	Y2_180420	Young
296510	qNSC	141.6	0	0	Y2_180420	Young
296511	qNSC	141.7	0.107441	0.358446	Y2_180420	Young
296512	qNSC	141.8	0	0	Y2_180420	Young
296513	qNSC	141.9	0	0	Y2_180420	Young
296514	qNSC	142	0.0141472	0.350773	Y2_180420	Young
296515	qNSC	142.1	0	0	Y2_180420	Young
296516	qNSC	142.2	0	0	Y2_180420	Young
296517	qNSC	142.3	0	0	Y2_180420	Young
296518	qNSC	142.4	2.06829	0.764204	Y2_180420	Young
296519	qNSC	142.5	0	0	Y2_180420	Young
296520	qNSC	142.6	0	0	Y2_180420	Young
296521	qNSC	142.7	0.382712	0.553622	Y2_180420	Young
296522	qNSC	142.8	-0.4494	0.429186	Y2_180420	Young
296523	qNSC	142.9	0.195919	0.283411	Y2_180420	Young
296524	qNSC	143	2.05236	0.480625	Y2_180420	Young
296525	qNSC	143.1	0.377349	1.57055	Y2_180420	Young
296526	qNSC	143.2	1.03239	0.241766	Y2_180420	Young
296527	qNSC	143.3	0	0	Y2_180420	Young
296528	qNSC	143.4	0.010659	0.264286	Y2_180420	Young
296529	qNSC	143.5	-0.0764958	0.385675	Y2_180420	Young
296530	qNSC	143.6	-0.255025	0.132953	Y2_180420	Young
296531	qNSC	143.7	-0.115274	0.581186	Y2_180420	Young
296532	qNSC	143.8	0	0	Y2_180420	Young
296533	qNSC	143.9	0	0	Y2_180420	Young
296534	qNSC	144	0.186918	0.270391	Y2_180420	Young
296535	qNSC	144.1	0	0	Y2_180420	Young
296536	qNSC	144.2	0	0	Y2_180420	Young
296537	qNSC	144.3	0	0	Y2_180420	Young
296538	qNSC	144.4	0	0	Y2_180420	Young
296539	qNSC	144.5	-0.0709415	0.357672	Y2_180420	Young
296540	qNSC	144.6	0	0	Y2_180420	Young
296541	qNSC	144.7	-0.0823092	0.414985	Y2_180420	Young
296542	qNSC	144.8	-0.0077058	0.0511049	Y2_180420	Young
296543	qNSC	144.9	-0.0414995	0.275225	Y2_180420	Young
296544	qNSC	145	1.05523	0.761921	Y2_180420	Young
296545	qNSC	145.1	2.70308	2.07886	Y2_180420	Young
296546	qNSC	145.2	0	0	Y2_180420	Young
296547	qNSC	145.3	0.174161	0.251937	Y2_180420	Young
296548	qNSC	145.4	0	0	Y2_180420	Young
296549	qNSC	145.5	0.917006	0.214746	Y2_180420	Young
296550	qNSC	145.6	-0.112689	0.568156	Y2_180420	Young
296551	qNSC	145.7	0	0	Y2_180420	Young
296552	qNSC	145.8	0	0	Y2_180420	Young
296553	qNSC	145.9	0	0	Y2_180420	Young
296554	qNSC	146	4.32572	9.09907	Y2_180420	Young
296555	qNSC	146.1	0.183467	0.265399	Y2_180420	Young
296556	qNSC	146.2	-0.356994	0.357965	Y2_180420	Young
296557	qNSC	146.3	0.0104136	0.2582	Y2_180420	Young
296558	qNSC	146.4	0	0	Y2_180420	Young
296559	qNSC	146.5	-0.246485	0.1285	Y2_180420	Young
296560	qNSC	146.6	0	0	Y2_180420	Young
296561	qNSC	146.7	0	0	Y2_180420	Young
296562	qNSC	146.8	0	0	Y2_180420	Young
296563	qNSC	146.9	0.105418	0.351696	Y2_180420	Young
296564	qNSC	147	9.82995	9.97055	Y2_180420	Young
296565	qNSC	147.1	0.875574	0.605476	Y2_180420	Young
296566	qNSC	147.2	0.12105	0.379078	Y2_180420	Young
296567	qNSC	147.3	0	0	Y2_180420	Young
296568	qNSC	147.4	0	0	Y2_180420	Young
296569	qNSC	147.5	-0.245828	0.128158	Y2_180420	Young
296570	qNSC	147.6	0	0	Y2_180420	Young
296571	qNSC	147.7	-0.179275	0.4306	Y2_180420	Young
296572	qNSC	147.8	0.99415	0.478419	Y2_180420	Young
296573	qNSC	147.9	0	0	Y2_180420	Young
296574	qNSC	148	-0.36458	1.01052	Y2_180420	Young
296575	qNSC	148.1	0.194313	0.281088	Y2_180420	Young
296576	qNSC	148.2	0.254381	0.367981	Y2_180420	Young
296577	qNSC	148.3	0.208562	0.3017	Y2_180420	Young
296578	qNSC	148.4	0	0	Y2_180420	Young
296579	qNSC	148.5	0.119608	0.508505	Y2_180420	Young
296580	qNSC	148.6	0	0	Y2_180420	Young
296581	qNSC	148.7	-0.39775	0.379859	Y2_180420	Young
296582	qNSC	148.8	-0.287033	0.149639	Y2_180420	Young
296583	qNSC	148.9	0	0	Y2_180420	Young
296584	qNSC	149	-0.180947	0.551192	Y2_180420	Young
296585	qNSC	149.1	5.12373	2.8684	Y2_180420	Young
296586	qNSC	149.2	0.051031	0.564659	Y2_180420	Young
296587	qNSC	149.3	0	0	Y2_180420	Young
296588	qNSC	149.4	0.144791	0.483055	Y2_180420	Young
296589	qNSC	149.5	0	0	Y2_180420	Young
296590	qNSC	149.6	0	0	Y2_180420	Young
296591	qNSC	149.7	0	0	Y2_180420	Young
296592	qNSC	149.8	-0.128231	0.390609	Y2_180420	Young
296593	qNSC	149.9	-0.476144	0.248228	Y2_180420	Young
296594	qNSC	150	0	0	Y2_180420	Young
296595	qNSC	150.1	0	0	Y2_180420	Young
296596	qNSC	150.2	-0.0795258	0.400952	Y2_180420	Young
296597	qNSC	150.3	0	0	Y2_180420	Young
296598	qNSC	150.4	0	0	Y2_180420	Young
296599	qNSC	150.5	-0.0647526	0.347448	Y2_180420	Young
296600	qNSC	150.6	0	0	Y2_180420	Young
296601	qNSC	150.7	0	0	Y2_180420	Young
296602	qNSC	150.8	0	0	Y2_180420	Young
296603	qNSC	150.9	0	0	Y2_180420	Young
296604	qNSC	151	4.98568	0.983887	Y2_180420	Young
296605	qNSC	151.1	0	0	Y2_180420	Young
296606	qNSC	151.2	0.255032	0.368924	Y2_180420	Young
296607	qNSC	151.3	0	0	Y2_180420	Young
296608	qNSC	151.4	0	0	Y2_180420	Young
296609	qNSC	151.5	0	0	Y2_180420	Young
296610	qNSC	151.6	0.0905526	0.384978	Y2_180420	Young
296611	qNSC	151.7	0.760371	0.293924	Y2_180420	Young
296612	qNSC	151.8	0	0	Y2_180420	Young
296613	qNSC	151.9	0.174264	0.252086	Y2_180420	Young
296614	qNSC	152	2.72047	1.63217	Y2_180420	Young
296615	qNSC	152.1	-0.237918	0.124034	Y2_180420	Young
296616	qNSC	152.2	-0.345058	0.179889	Y2_180420	Young
296617	qNSC	152.3	0	0	Y2_180420	Young
296618	qNSC	152.4	0	0	Y2_180420	Young
296619	qNSC	152.5	-0.254099	0.342925	Y2_180420	Young
296620	qNSC	152.6	0	0	Y2_180420	Young
296621	qNSC	152.7	-0.117307	0.591437	Y2_180420	Young
296622	qNSC	152.8	0	0	Y2_180420	Young
296623	qNSC	152.9	0	0	Y2_180420	Young
296624	qNSC	153	-0.137926	0.548242	Y2_180420	Young
296625	qNSC	153.1	0	0	Y2_180420	Young
296626	qNSC	153.2	0	0	Y2_180420	Young
296627	qNSC	153.3	0	0	Y2_180420	Young
296628	qNSC	153.4	0.0974727	0.414399	Y2_180420	Young
296629	qNSC	153.5	0.821904	0.573761	Y2_180420	Young
296630	qNSC	153.6	0	0	Y2_180420	Young
296631	qNSC	153.7	0	0	Y2_180420	Young
296632	qNSC	153.8	0	0	Y2_180420	Young
296633	qNSC	153.9	0	0	Y2_180420	Young
296634	qNSC	154	0	0	Y2_180420	Young
296635	qNSC	154.1	0	0	Y2_180420	Young
296636	qNSC	154.2	0.100028	0.425262	Y2_180420	Young
296637	qNSC	154.3	0.121835	0.406467	Y2_180420	Young
296638	qNSC	154.4	0	0	Y2_180420	Young
296639	qNSC	154.5	0	0	Y2_180420	Young
296640	qNSC	154.6	0	0	Y2_180420	Young
296641	qNSC	154.7	0.168845	0.717834	Y2_180420	Young
296642	qNSC	154.8	0	0	Y2_180420	Young
296643	qNSC	154.9	0	0	Y2_180420	Young
296644	qNSC	155	0.120814	0.442592	Y2_180420	Young
296645	qNSC	155.1	0.21248	0.307368	Y2_180420	Young
296646	qNSC	155.2	0	0	Y2_180420	Young
296647	qNSC	155.3	0	0	Y2_180420	Young
296648	qNSC	155.4	-0.122447	0.372991	Y2_180420	Young
296649	qNSC	155.5	0	0	Y2_180420	Young
296650	qNSC	155.6	-0.500946	0.478414	Y2_180420	Young
296651	qNSC	155.7	0	0	Y2_180420	Young
296652	qNSC	155.8	0	0	Y2_180420	Young
296653	qNSC	155.9	0	0	Y2_180420	Young
296654	qNSC	156	0	0	Y2_180420	Young
296655	qNSC	156.1	-0.177933	0.42951	Y2_180420	Young
296656	qNSC	156.2	0	0	Y2_180420	Young
296657	qNSC	156.3	0	0	Y2_180420	Young
296658	qNSC	156.4	0.112396	0.374976	Y2_180420	Young
296659	qNSC	156.5	0	0	Y2_180420	Young
296660	qNSC	156.6	0	0	Y2_180420	Young
296661	qNSC	156.7	-0.191003	0.370544	Y2_180420	Young
296662	qNSC	156.8	0	0	Y2_180420	Young
296663	qNSC	156.9	0	0	Y2_180420	Young
296664	qNSC	157	0	0	Y2_180420	Young
296665	qNSC	157.1	3.53969	1.06094	Y2_180420	Young
296666	qNSC	157.2	0.010885	0.269889	Y2_180420	Young
296667	qNSC	157.3	0	0	Y2_180420	Young
296668	qNSC	157.4	0	0	Y2_180420	Young
296669	qNSC	157.5	0.0938125	0.398837	Y2_180420	Young
296670	qNSC	157.6	0	0	Y2_180420	Young
296671	qNSC	157.7	-0.285485	0.148832	Y2_180420	Young
296672	qNSC	157.8	0	0	Y2_180420	Young
296673	qNSC	157.9	0	0	Y2_180420	Young
296674	qNSC	158	0	0	Y2_180420	Young
296675	qNSC	158.1	0.0121934	0.30233	Y2_180420	Young
296676	qNSC	158.2	0	0	Y2_180420	Young
296677	qNSC	158.3	1.04672	0.54665	Y2_180420	Young
296678	qNSC	158.4	1.05291	0.246573	Y2_180420	Young
296679	qNSC	158.5	1.07599	0.251978	Y2_180420	Young
296680	qNSC	158.6	-0.481289	0.459641	Y2_180420	Young
296681	qNSC	158.7	0	0	Y2_180420	Young
296682	qNSC	158.8	-0.16427	0.828212	Y2_180420	Young
296683	qNSC	158.9	0	0	Y2_180420	Young
296684	qNSC	159	0.136883	0.45667	Y2_180420	Young
296685	qNSC	159.1	-1.07118	0.82999	Y2_180420	Young
296686	qNSC	159.2	0	0	Y2_180420	Young
296687	qNSC	159.3	0	0	Y2_180420	Young
296688	qNSC	159.4	0.0111258	0.275858	Y2_180420	Young
296689	qNSC	159.5	0	0	Y2_180420	Young
296690	qNSC	159.6	0	0	Y2_180420	Young
296691	qNSC	159.7	0.991122	0.232103	Y2_180420	Young
296692	qNSC	159.8	-0.419545	0.400674	Y2_180420	Young
296693	qNSC	159.9	0	0	Y2_180420	Young
296694	qNSC	160	0	0	Y2_180420	Young
296695	qNSC	160.1	0.100977	0.429295	Y2_180420	Young
296696	qNSC	160.2	-0.205368	0.506012	Y2_180420	Young
296697	qNSC	160.3	0	0	Y2_180420	Young
296698	qNSC	160.4	0	0	Y2_180420	Young
296699	qNSC	160.5	-0.279097	0.328463	Y2_180420	Young
296700	qNSC	160.6	-0.0577294	0.411649	Y2_180420	Young
296701	qNSC	160.7	-0.0695541	0.350677	Y2_180420	Young
296702	qNSC	160.8	0	0	Y2_180420	Young
296703	qNSC	160.9	0	0	Y2_180420	Young
296704	qNSC	161	-0.386094	0.443701	Y2_180420	Young
296705	qNSC	161.1	1.37765	0.32262	Y2_180420	Young
296706	qNSC	161.2	0	0	Y2_180420	Young
296707	qNSC	161.3	0	0	Y2_180420	Young
296708	qNSC	161.4	0	0	Y2_180420	Young
296709	qNSC	161.5	0	0	Y2_180420	Young
296710	qNSC	161.6	0	0	Y2_180420	Young
296711	qNSC	161.7	0	0	Y2_180420	Young
296712	qNSC	161.8	-0.373586	0.356782	Y2_180420	Young
296713	qNSC	161.9	-0.0455071	0.301803	Y2_180420	Young
296714	qNSC	162	0	0	Y2_180420	Young
296715	qNSC	162.1	-0.395822	0.378018	Y2_180420	Young
296716	qNSC	162.2	0	0	Y2_180420	Young
296717	qNSC	162.3	-0.259937	0.135513	Y2_180420	Young
296718	qNSC	162.4	-0.506687	0.483896	Y2_180420	Young
296719	qNSC	162.5	0	0	Y2_180420	Young
296720	qNSC	162.6	0.112814	0.376373	Y2_180420	Young
296721	qNSC	162.7	-0.245803	0.488747	Y2_180420	Young
296722	qNSC	162.8	-0.473018	0.451741	Y2_180420	Young
296723	qNSC	162.9	-0.357223	0.315459	Y2_180420	Young
296724	qNSC	163	-0.371111	0.864743	Y2_180420	Young
296725	qNSC	163.1	0.0101072	0.250604	Y2_180420	Young
296726	qNSC	163.2	0	0	Y2_180420	Young
296727	qNSC	163.3	0	0	Y2_180420	Young
296728	qNSC	163.4	-0.248257	0.129424	Y2_180420	Young
296729	qNSC	163.5	0	0	Y2_180420	Young
296730	qNSC	163.6	-0.115774	0.352665	Y2_180420	Young
296731	qNSC	163.7	0	0	Y2_180420	Young
296732	qNSC	163.8	0	0	Y2_180420	Young
296733	qNSC	163.9	-0.800425	0.680513	Y2_180420	Young
296734	qNSC	164	-0.103424	0.6151	Y2_180420	Young
296735	qNSC	164.1	6.09118	8.31229	Y2_180420	Young
296736	qNSC	164.2	0	0	Y2_180420	Young
296737	qNSC	164.3	0	0	Y2_180420	Young
296738	qNSC	164.4	0	0	Y2_180420	Young
296739	qNSC	164.5	0	0	Y2_180420	Young
296740	qNSC	164.6	0.500622	0.993006	Y2_180420	Young
296741	qNSC	164.7	0	0	Y2_180420	Young
296742	qNSC	164.8	0	0	Y2_180420	Young
296743	qNSC	164.9	0	0	Y2_180420	Young
296744	qNSC	165	0	0	Y2_180420	Young
296745	qNSC	165.1	-0.558819	0.720962	Y2_180420	Young
296746	qNSC	165.2	0	0	Y2_180420	Young
296747	qNSC	165.3	0	0	Y2_180420	Young
296748	qNSC	165.4	0.736789	0.679873	Y2_180420	Young
296749	qNSC	165.5	0	0	Y2_180420	Young
296750	qNSC	165.6	0	0	Y2_180420	Young
296751	qNSC	165.7	0	0	Y2_180420	Young
296752	qNSC	165.8	0	0	Y2_180420	Young
296753	qNSC	165.9	0	0	Y2_180420	Young
296754	qNSC	166	0.183143	0.552059	Y2_180420	Young
296755	qNSC	166.1	-0.056721	0.206263	Y2_180420	Young
296756	qNSC	166.2	0	0	Y2_180420	Young
296757	qNSC	166.3	0	0	Y2_180420	Young
296758	qNSC	166.4	0	0	Y2_180420	Young
296759	qNSC	166.5	-0.506128	0.502675	Y2_180420	Young
296760	qNSC	166.6	0	0	Y2_180420	Young
296761	qNSC	166.7	0	0	Y2_180420	Young
296762	qNSC	166.8	-0.0455627	0.302172	Y2_180420	Young
296763	qNSC	166.9	0	0	Y2_180420	Young
296764	qNSC	167	1.71172	1.44429	Y2_180420	Young
296765	qNSC	167.1	2.18523	0.716107	Y2_180420	Young
296766	qNSC	167.2	0	0	Y2_180420	Young
296767	qNSC	167.3	0	0	Y2_180420	Young
296768	qNSC	167.4	0	0	Y2_180420	Young
296769	qNSC	167.5	0	0	Y2_180420	Young
296770	qNSC	167.6	0.304736	0.484292	Y2_180420	Young
296771	qNSC	167.7	0	0	Y2_180420	Young
296772	qNSC	167.8	0.107486	0.358596	Y2_180420	Young
296773	qNSC	167.9	0	0	Y2_180420	Young
296774	qNSC	168	4.69994	3.30702	Y2_180420	Young
296775	qNSC	168.1	0	0	Y2_180420	Young
296776	qNSC	168.2	-0.0699412	0.352628	Y2_180420	Young
296777	qNSC	168.3	0	0	Y2_180420	Young
296778	qNSC	168.4	-0.118989	0.362457	Y2_180420	Young
296779	qNSC	168.5	-0.0490224	0.325117	Y2_180420	Young
296780	qNSC	168.6	1.02898	0.240967	Y2_180420	Young
296781	qNSC	168.7	1.07068	0.250733	Y2_180420	Young
296782	qNSC	168.8	0	0	Y2_180420	Young
296783	qNSC	168.9	0	0	Y2_180420	Young
296784	qNSC	169	-0.228426	0.698143	Y2_180420	Young
296785	qNSC	169.1	2.48257	0.381251	Y2_180420	Young
296786	qNSC	169.2	0	0	Y2_180420	Young
296787	qNSC	169.3	0.12547	0.538901	Y2_180420	Young
296788	qNSC	169.4	0.00922699	0.228779	Y2_180420	Young
296789	qNSC	169.5	-0.0524747	0.363594	Y2_180420	Young
296790	qNSC	169.6	0	0	Y2_180420	Young
296791	qNSC	169.7	0	0	Y2_180420	Young
296792	qNSC	169.8	-0.0883201	0.445291	Y2_180420	Young
296793	qNSC	169.9	0	0	Y2_180420	Young
296794	qNSC	170	-0.069078	0.348276	Y2_180420	Young
296795	qNSC	170.1	-0.168553	0.513436	Y2_180420	Young
296796	qNSC	170.2	0	0	Y2_180420	Young
296797	qNSC	170.3	0	0	Y2_180420	Young
296798	qNSC	170.4	0	0	Y2_180420	Young
296799	qNSC	170.5	0	0	Y2_180420	Young
296800	qNSC	170.6	0	0	Y2_180420	Young
296801	qNSC	170.7	-0.0911469	0.459543	Y2_180420	Young
296802	qNSC	170.8	0	0	Y2_180420	Young
296803	qNSC	170.9	0	0	Y2_180420	Young
296804	qNSC	171	0	0	Y2_180420	Young
296805	qNSC	171.1	-0.60169	1.38239	Y2_180420	Young
296806	qNSC	171.2	0	0	Y2_180420	Young
296807	qNSC	171.3	0	0	Y2_180420	Young
296808	qNSC	171.4	0	0	Y2_180420	Young
296809	qNSC	171.5	-0.381611	0.674458	Y2_180420	Young
296810	qNSC	171.6	0.414039	0.595774	Y2_180420	Young
296811	qNSC	171.7	0	0	Y2_180420	Young
296812	qNSC	171.8	0	0	Y2_180420	Young
296813	qNSC	171.9	0	0	Y2_180420	Young
296814	qNSC	172	0	0	Y2_180420	Young
296815	qNSC	172.1	0	0	Y2_180420	Young
296816	qNSC	172.2	0	0	Y2_180420	Young
296817	qNSC	172.3	0.0990026	0.420903	Y2_180420	Young
296818	qNSC	172.4	0	0	Y2_180420	Young
296819	qNSC	172.5	0	0	Y2_180420	Young
296820	qNSC	172.6	0	0	Y2_180420	Young
296821	qNSC	172.7	0	0	Y2_180420	Young
296822	qNSC	172.8	0	0	Y2_180420	Young
296823	qNSC	172.9	-0.0751705	0.378993	Y2_180420	Young
296824	qNSC	173	0.799371	1.1674	Y2_180420	Young
296825	qNSC	173.1	1.46517	0.484515	Y2_180420	Young
296826	qNSC	173.2	0	0	Y2_180420	Young
296827	qNSC	173.3	-0.505083	0.482364	Y2_180420	Young
296828	qNSC	173.4	0	0	Y2_180420	Young
296829	qNSC	173.5	0	0	Y2_180420	Young
296830	qNSC	173.6	0	0	Y2_180420	Young
296831	qNSC	173.7	0	0	Y2_180420	Young
296832	qNSC	173.8	0	0	Y2_180420	Young
296833	qNSC	173.9	0	0	Y2_180420	Young
296834	qNSC	174	92.2039	35.8844	Y2_180420	Young
296835	qNSC	174.1	0.870078	0.660533	Y2_180420	Young
296836	qNSC	174.2	0	0	Y2_180420	Young
296837	qNSC	174.3	0.110499	0.368648	Y2_180420	Young
296838	qNSC	174.4	0.128644	0.546922	Y2_180420	Young
296839	qNSC	174.5	0.0114227	0.283221	Y2_180420	Young
296840	qNSC	174.6	0	0	Y2_180420	Young
296841	qNSC	174.7	0	0	Y2_180420	Young
296842	qNSC	174.8	0	0	Y2_180420	Young
296843	qNSC	174.9	0.0112993	0.280162	Y2_180420	Young
296844	qNSC	175	52.0063	26.6359	Y2_180420	Young
296845	qNSC	175.1	0.818186	0.163264	Y2_180420	Young
296846	qNSC	175.2	0	0	Y2_180420	Young
296847	qNSC	175.3	0.011165	0.276831	Y2_180420	Young
296848	qNSC	175.4	0.182192	0.263554	Y2_180420	Young
296849	qNSC	175.5	0	0	Y2_180420	Young
296850	qNSC	175.6	-0.248905	0.129762	Y2_180420	Young
296851	qNSC	175.7	0.194271	0.281028	Y2_180420	Young
296852	qNSC	175.8	-0.253743	0.132284	Y2_180420	Young
296853	qNSC	175.9	0.124216	0.528097	Y2_180420	Young
296854	qNSC	176	5.8131	1.99323	Y2_180420	Young
296855	qNSC	176.1	-0.503417	0.467602	Y2_180420	Young
296856	qNSC	176.2	0	0	Y2_180420	Young
296857	qNSC	176.3	0	0	Y2_180420	Young
296858	qNSC	176.4	0	0	Y2_180420	Young
296859	qNSC	176.5	-0.15039	0.45811	Y2_180420	Young
296860	qNSC	176.6	-0.120776	0.3679	Y2_180420	Young
296861	qNSC	176.7	-0.392542	0.614293	Y2_180420	Young
296862	qNSC	176.8	0	0	Y2_180420	Young
296863	qNSC	176.9	-0.0573955	0.532354	Y2_180420	Young
296864	qNSC	177	0.256326	0.439975	Y2_180420	Young
296865	qNSC	177.1	0.746144	0.977623	Y2_180420	Young
296866	qNSC	177.2	-0.162568	0.599225	Y2_180420	Young
296867	qNSC	177.3	0	0	Y2_180420	Young
296868	qNSC	177.4	0	0	Y2_180420	Young
296869	qNSC	177.5	0	0	Y2_180420	Young
296870	qNSC	177.6	0	0	Y2_180420	Young
296871	qNSC	177.7	0	0	Y2_180420	Young
296872	qNSC	177.8	0	0	Y2_180420	Young
296873	qNSC	177.9	0.188351	0.555456	Y2_180420	Young
296874	qNSC	178	1.13842	0.560273	Y2_180420	Young
296875	qNSC	178.1	-0.297038	1.37937	Y2_180420	Young
296876	qNSC	178.2	0.178905	0.2588	Y2_180420	Young
296877	qNSC	178.3	-0.141889	0.432214	Y2_180420	Young
296878	qNSC	178.4	0	0	Y2_180420	Young
296879	qNSC	178.5	0	0	Y2_180420	Young
296880	qNSC	178.6	0	0	Y2_180420	Young
296881	qNSC	178.7	0	0	Y2_180420	Young
296882	qNSC	178.8	0	0	Y2_180420	Young
296883	qNSC	178.9	0	0	Y2_180420	Young
296884	qNSC	179	-0.0675415	0.34053	Y2_180420	Young
296885	qNSC	179.1	18.5501	14.3521	Y2_180420	Young
296886	qNSC	179.2	0	0	Y2_180420	Young
296887	qNSC	179.3	-0.0522475	0.346506	Y2_180420	Young
296888	qNSC	179.4	-0.197929	0.60292	Y2_180420	Young
296889	qNSC	179.5	0	0	Y2_180420	Young
296890	qNSC	179.6	0	0	Y2_180420	Young
296891	qNSC	179.7	0.980384	0.229588	Y2_180420	Young
296892	qNSC	179.8	0	0	Y2_180420	Young
296893	qNSC	179.9	0	0	Y2_180420	Young
296894	qNSC	180	-0.042358	0.191832	Y2_180420	Young
296895	qNSC	180.1	1.66378	1.44422	Y2_180420	Young
296896	qNSC	180.2	0	0	Y2_180420	Young
296897	qNSC	180.3	-0.337199	0.175792	Y2_180420	Young
296898	qNSC	180.4	0.0105646	0.261944	Y2_180420	Young
296899	qNSC	180.5	0	0	Y2_180420	Young
296900	qNSC	180.6	0.0154263	0.382487	Y2_180420	Young
296901	qNSC	180.7	-0.537365	0.513195	Y2_180420	Young
296902	qNSC	180.8	0	0	Y2_180420	Young
296903	qNSC	180.9	0.119067	0.397234	Y2_180420	Young
296904	qNSC	181	-0.236929	1.41154	Y2_180420	Young
296905	qNSC	181.1	1.16051	0.336738	Y2_180420	Young
296906	qNSC	181.2	-0.0460433	0.30536	Y2_180420	Young
296907	qNSC	181.3	0.115523	0.38541	Y2_180420	Young
296908	qNSC	181.4	0.186452	0.269718	Y2_180420	Young
296909	qNSC	181.5	0	0	Y2_180420	Young
296910	qNSC	181.6	-0.0183039	0.509199	Y2_180420	Young
296911	qNSC	181.7	-0.565547	0.563553	Y2_180420	Young
296912	qNSC	181.8	0	0	Y2_180420	Young
296913	qNSC	181.9	0	0	Y2_180420	Young
296914	qNSC	182	-0.651128	0.62184	Y2_180420	Young
296915	qNSC	182.1	0	0	Y2_180420	Young
296916	qNSC	182.2	-0.392253	0.37461	Y2_180420	Young
296917	qNSC	182.3	0	0	Y2_180420	Young
296918	qNSC	182.4	0	0	Y2_180420	Young
296919	qNSC	182.5	0	0	Y2_180420	Young
296920	qNSC	182.6	0	0	Y2_180420	Young
296921	qNSC	182.7	0	0	Y2_180420	Young
296922	qNSC	182.8	0	0	Y2_180420	Young
296923	qNSC	182.9	0	0	Y2_180420	Young
296924	qNSC	183	3.02255	0.986676	Y2_180420	Young
296925	qNSC	183.1	0	0	Y2_180420	Young
296926	qNSC	183.2	-0.297079	0.304759	Y2_180420	Young
296927	qNSC	183.3	0.102487	0.435716	Y2_180420	Young
296928	qNSC	183.4	-0.383854	0.366588	Y2_180420	Young
296929	qNSC	183.5	0	0	Y2_180420	Young
296930	qNSC	183.6	0	0	Y2_180420	Young
296931	qNSC	183.7	0	0	Y2_180420	Young
296932	qNSC	183.8	0.995033	0.437566	Y2_180420	Young
296933	qNSC	183.9	-0.246091	0.128295	Y2_180420	Young
296934	qNSC	184	0.991265	0.232136	Y2_180420	Young
296935	qNSC	184.1	0	0	Y2_180420	Young
296936	qNSC	184.2	0	0	Y2_180420	Young
296937	qNSC	184.3	0	0	Y2_180420	Young
296938	qNSC	184.4	0.0144966	0.359437	Y2_180420	Young
296939	qNSC	184.5	0	0	Y2_180420	Young
296940	qNSC	184.6	-0.253075	0.131936	Y2_180420	Young
296941	qNSC	184.7	0.10393	0.44185	Y2_180420	Young
296942	qNSC	184.8	0	0	Y2_180420	Young
296943	qNSC	184.9	-0.0495058	0.328323	Y2_180420	Young
296944	qNSC	185	0.194328	0.28111	Y2_180420	Young
296945	qNSC	185.1	1.77492	0.82018	Y2_180420	Young
296946	qNSC	185.2	-0.449725	0.468875	Y2_180420	Young
296947	qNSC	185.3	0	0	Y2_180420	Young
296948	qNSC	185.4	0.0108394	0.268757	Y2_180420	Young
296949	qNSC	185.5	0	0	Y2_180420	Young
296950	qNSC	185.6	1.03985	0.243514	Y2_180420	Young
296951	qNSC	185.7	0	0	Y2_180420	Young
296952	qNSC	185.8	0	0	Y2_180420	Young
296953	qNSC	185.9	0	0	Y2_180420	Young
296954	qNSC	186	0.121706	0.406037	Y2_180420	Young
296955	qNSC	186.1	0	0	Y2_180420	Young
296956	qNSC	186.2	0.173673	0.251231	Y2_180420	Young
296957	qNSC	186.3	0	0	Y2_180420	Young
296958	qNSC	186.4	0	0	Y2_180420	Young
296959	qNSC	186.5	0	0	Y2_180420	Young
296960	qNSC	186.6	0	0	Y2_180420	Young
296961	qNSC	186.7	0	0	Y2_180420	Young
296962	qNSC	186.8	0	0	Y2_180420	Young
296963	qNSC	186.9	0	0	Y2_180420	Young
296964	qNSC	187	0.992635	1.10903	Y2_180420	Young
296965	qNSC	187.1	0.0130544	0.323678	Y2_180420	Young
296966	qNSC	187.2	0	0	Y2_180420	Young
296967	qNSC	187.3	0.09747	0.32518	Y2_180420	Young
296968	qNSC	187.4	0.209268	0.302722	Y2_180420	Young
296969	qNSC	187.5	0	0	Y2_180420	Young
296970	qNSC	187.6	0	0	Y2_180420	Young
296971	qNSC	187.7	0	0	Y2_180420	Young
296972	qNSC	187.8	0	0	Y2_180420	Young
296973	qNSC	187.9	0	0	Y2_180420	Young
296974	qNSC	188	1.47518	0.338317	Y2_180420	Young
296975	qNSC	188.1	0	0	Y2_180420	Young
296976	qNSC	188.2	-0.27815	0.145009	Y2_180420	Young
296977	qNSC	188.3	-0.0962168	0.485104	Y2_180420	Young
296978	qNSC	188.4	0	0	Y2_180420	Young
296979	qNSC	188.5	0	0	Y2_180420	Young
296980	qNSC	188.6	0	0	Y2_180420	Young
296981	qNSC	188.7	0	0	Y2_180420	Young
296982	qNSC	188.8	0.103175	0.344214	Y2_180420	Young
296983	qNSC	188.9	0.116803	0.496582	Y2_180420	Young
296984	qNSC	189	0	0	Y2_180420	Young
296985	qNSC	189.1	0	0	Y2_180420	Young
296986	qNSC	189.2	0	0	Y2_180420	Young
296987	qNSC	189.3	0	0	Y2_180420	Young
296988	qNSC	189.4	0	0	Y2_180420	Young
296989	qNSC	189.5	0.104769	0.34953	Y2_180420	Young
296990	qNSC	189.6	0	0	Y2_180420	Young
296991	qNSC	189.7	0	0	Y2_180420	Young
296992	qNSC	189.8	0	0	Y2_180420	Young
296993	qNSC	189.9	0	0	Y2_180420	Young
296994	qNSC	190	0	0	Y2_180420	Young
296995	qNSC	190.1	1.64916	0.986347	Y2_180420	Young
296996	qNSC	190.2	0	0	Y2_180420	Young
296997	qNSC	190.3	-0.395216	0.377439	Y2_180420	Young
296998	qNSC	190.4	0	0	Y2_180420	Young
296999	qNSC	190.5	0	0	Y2_180420	Young
297000	qNSC	190.6	0	0	Y2_180420	Young
297001	qNSC	190.7	0	0	Y2_180420	Young
297002	qNSC	190.8	0	0	Y2_180420	Young
297003	qNSC	190.9	-0.125911	0.383542	Y2_180420	Young
297004	qNSC	191	1.81331	0.338817	Y2_180420	Young
297005	qNSC	191.1	-0.825786	0.56017	Y2_180420	Young
297006	qNSC	191.2	-0.369349	0.33714	Y2_180420	Young
297007	qNSC	191.3	0	0	Y2_180420	Young
297008	qNSC	191.4	0.10313	0.438448	Y2_180420	Young
297009	qNSC	191.5	0	0	Y2_180420	Young
297010	qNSC	191.6	0	0	Y2_180420	Young
297011	qNSC	191.7	0	0	Y2_180420	Young
297012	qNSC	191.8	0	0	Y2_180420	Young
297013	qNSC	191.9	0	0	Y2_180420	Young
297014	qNSC	192	0	0	Y2_180420	Young
297015	qNSC	192.1	0	0	Y2_180420	Young
297016	qNSC	192.2	0	0	Y2_180420	Young
297017	qNSC	192.3	0	0	Y2_180420	Young
297018	qNSC	192.4	0	0	Y2_180420	Young
297019	qNSC	192.5	-0.442986	0.423061	Y2_180420	Young
297020	qNSC	192.6	0	0	Y2_180420	Young
297021	qNSC	192.7	0	0	Y2_180420	Young
297022	qNSC	192.8	-0.400643	0.382622	Y2_180420	Young
297023	qNSC	192.9	0	0	Y2_180420	Young
297024	qNSC	193	0	0	Y2_180420	Young
297025	qNSC	193.1	0.171351	0.247872	Y2_180420	Young
297026	qNSC	193.2	-0.0949647	0.478792	Y2_180420	Young
297027	qNSC	193.3	-0.0733553	0.369842	Y2_180420	Young
297028	qNSC	193.4	0	0	Y2_180420	Young
297029	qNSC	193.5	0	0	Y2_180420	Young
297030	qNSC	193.6	0.261398	0.464517	Y2_180420	Young
297031	qNSC	193.7	0	0	Y2_180420	Young
297032	qNSC	193.8	0.0988193	0.420124	Y2_180420	Young
297033	qNSC	193.9	0.0108274	0.26846	Y2_180420	Young
297034	qNSC	194	0.992717	1.00841	Y2_180420	Young
297035	qNSC	194.1	3.60262	0.640362	Y2_180420	Young
297036	qNSC	194.2	0	0	Y2_180420	Young
297037	qNSC	194.3	0.0974342	0.414235	Y2_180420	Young
297038	qNSC	194.4	0.99637	0.471535	Y2_180420	Young
297039	qNSC	194.5	0	0	Y2_180420	Young
297040	qNSC	194.6	0	0	Y2_180420	Young
297041	qNSC	194.7	0.106276	0.354558	Y2_180420	Young
297042	qNSC	194.8	0	0	Y2_180420	Young
297043	qNSC	194.9	0	0	Y2_180420	Young
297044	qNSC	195	0	0	Y2_180420	Young
297045	qNSC	195.1	0.262638	0.509174	Y2_180420	Young
297046	qNSC	195.2	0.361513	0.59278	Y2_180420	Young
297047	qNSC	195.3	-0.267085	0.13924	Y2_180420	Young
297048	qNSC	195.4	0	0	Y2_180420	Young
297049	qNSC	195.5	0	0	Y2_180420	Young
297050	qNSC	195.6	1.37467	0.532403	Y2_180420	Young
297051	qNSC	195.7	0	0	Y2_180420	Young
297052	qNSC	195.8	0	0	Y2_180420	Young
297053	qNSC	195.9	0	0	Y2_180420	Young
297054	qNSC	196	0	0	Y2_180420	Young
297055	qNSC	196.1	0	0	Y2_180420	Young
297056	qNSC	196.2	0	0	Y2_180420	Young
297057	qNSC	196.3	0.105824	0.449905	Y2_180420	Young
297058	qNSC	196.4	0.178547	0.258282	Y2_180420	Young
297059	qNSC	196.5	0	0	Y2_180420	Young
297060	qNSC	196.6	0	0	Y2_180420	Young
297061	qNSC	196.7	0	0	Y2_180420	Young
297062	qNSC	196.8	0	0	Y2_180420	Young
297063	qNSC	196.9	0	0	Y2_180420	Young
297064	qNSC	197	0.75644	0.80881	Y2_180420	Young
297065	qNSC	197.1	0	0	Y2_180420	Young
297066	qNSC	197.2	3.47464	2.62008	Y2_180420	Young
297067	qNSC	197.3	24.1608	10.2648	Y2_180420	Young
297068	qNSC	197.4	1.20883	2.23353	Y2_180420	Young
297069	qNSC	197.5	0.278251	0.512495	Y2_180420	Young
297070	qNSC	197.6	-0.125999	0.383812	Y2_180420	Young
297071	qNSC	197.7	0	0	Y2_180420	Young
297072	qNSC	197.8	0	0	Y2_180420	Young
297073	qNSC	197.9	0.132578	0.563647	Y2_180420	Young
297074	qNSC	198	0	0	Y2_180420	Young
297075	qNSC	198.1	0	0	Y2_180420	Young
297076	qNSC	198.2	-0.37906	0.36201	Y2_180420	Young
297077	qNSC	198.3	0	0	Y2_180420	Young
297078	qNSC	198.4	0	0	Y2_180420	Young
297079	qNSC	198.5	0	0	Y2_180420	Young
297080	qNSC	198.6	-0.427039	0.407831	Y2_180420	Young
297081	qNSC	198.7	0	0	Y2_180420	Young
297082	qNSC	198.8	0.247086	0.730798	Y2_180420	Young
297083	qNSC	198.9	2.5856	1.86187	Y2_180420	Young
297084	qNSC	199	-0.393198	0.375512	Y2_180420	Young
297085	qNSC	199.1	-0.0730108	0.484208	Y2_180420	Young
297086	qNSC	199.2	-0.376572	1.01241	Y2_180420	Young
297087	qNSC	199.3	0	0	Y2_180420	Young
297088	qNSC	199.4	0	0	Y2_180420	Young
297089	qNSC	199.5	0	0	Y2_180420	Young
297090	qNSC	199.6	-0.130467	0.397423	Y2_180420	Young
297091	qNSC	199.7	0	0	Y2_180420	Young
297092	qNSC	199.8	0	0	Y2_180420	Young
297093	qNSC	199.9	0	0	Y2_180420	Young
297094	qNSC	200	0.376977	0.836798	Y2_180420	Young
297095	qNSC	200.1	3.21359	2.92955	Y2_180420	Young
297096	qNSC	200.2	0	0	Y2_180420	Young
297097	qNSC	200.3	-0.155281	0.473009	Y2_180420	Young
297098	qNSC	200.4	0	0	Y2_180420	Young
297099	qNSC	200.5	0	0	Y2_180420	Young
297100	qNSC	200.6	-0.137527	0.659756	Y2_180420	Young
297101	qNSC	200.7	0	0	Y2_180420	Young
297102	qNSC	200.8	0	0	Y2_180420	Young
297103	qNSC	200.9	1.05562	0.247207	Y2_180420	Young
297104	qNSC	201	2.71868	1.94499	Y2_180420	Young
297105	qNSC	201.1	-0.00722534	0.0479185	Y2_180420	Young
297106	qNSC	201.2	-0.13887	0.423019	Y2_180420	Young
297107	qNSC	201.3	-0.0276145	0.18314	Y2_180420	Young
297108	qNSC	201.4	-0.00111582	0.452775	Y2_180420	Young
297109	qNSC	201.5	0	0	Y2_180420	Young
297110	qNSC	201.6	0	0	Y2_180420	Young
297111	qNSC	201.7	0	0	Y2_180420	Young
297112	qNSC	201.8	0.112062	0.476422	Y2_180420	Young
297113	qNSC	201.9	-0.417789	0.398997	Y2_180420	Young
297114	qNSC	202	0	0	Y2_180420	Young
297115	qNSC	202.1	0	0	Y2_180420	Young
297116	qNSC	202.2	-0.0754305	0.380304	Y2_180420	Young
297117	qNSC	202.3	0	0	Y2_180420	Young
297118	qNSC	202.4	-0.0960701	0.484365	Y2_180420	Young
297119	qNSC	202.5	0	0	Y2_180420	Young
297120	qNSC	202.6	0	0	Y2_180420	Young
297121	qNSC	202.7	0	0	Y2_180420	Young
297122	qNSC	202.8	0	0	Y2_180420	Young
297123	qNSC	202.9	0	0	Y2_180420	Young
297124	qNSC	203	-0.0731654	0.368884	Y2_180420	Young
297125	qNSC	203.1	-0.0831992	0.419472	Y2_180420	Young
297126	qNSC	203.2	0	0	Y2_180420	Young
297127	qNSC	203.3	0	0	Y2_180420	Young
297128	qNSC	203.4	0	0	Y2_180420	Young
297129	qNSC	203.5	0.111726	0.372742	Y2_180420	Young
297130	qNSC	203.6	0	0	Y2_180420	Young
297131	qNSC	203.7	0	0	Y2_180420	Young
297132	qNSC	203.8	0	0	Y2_180420	Young
297133	qNSC	203.9	-0.598125	0.311821	Y2_180420	Young
297134	qNSC	204	-0.0930793	0.469286	Y2_180420	Young
297135	qNSC	204.1	0.803373	0.971413	Y2_180420	Young
297136	qNSC	204.2	0	0	Y2_180420	Young
297137	qNSC	204.3	0	0	Y2_180420	Young
297138	qNSC	204.4	0	0	Y2_180420	Young
297139	qNSC	204.5	0	0	Y2_180420	Young
297140	qNSC	204.6	0	0	Y2_180420	Young
297141	qNSC	204.7	0	0	Y2_180420	Young
297142	qNSC	204.8	0	0	Y2_180420	Young
297143	qNSC	204.9	-0.116848	1.08441	Y2_180420	Young
297144	qNSC	205	0	0	Y2_180420	Young
297145	qNSC	205.1	0	0	Y2_180420	Young
297146	qNSC	205.2	0	0	Y2_180420	Young
297147	qNSC	205.3	0	0	Y2_180420	Young
297148	qNSC	205.4	0.129239	0.43117	Y2_180420	Young
297149	qNSC	205.5	0	0	Y2_180420	Young
297150	qNSC	205.6	-0.278583	0.286925	Y2_180420	Young
297151	qNSC	205.7	-0.151419	0.133484	Y2_180420	Young
297152	qNSC	205.8	0	0	Y2_180420	Young
297153	qNSC	205.9	0	0	Y2_180420	Young
297154	qNSC	206	1.59963	0.374604	Y2_180420	Young
297155	qNSC	206.1	-0.0525245	0.348343	Y2_180420	Young
297156	qNSC	206.2	0.223446	0.548297	Y2_180420	Young
297157	qNSC	206.3	0.0109055	0.270397	Y2_180420	Young
297158	qNSC	206.4	0	0	Y2_180420	Young
297159	qNSC	206.5	-0.115254	0.35108	Y2_180420	Young
297160	qNSC	206.6	0	0	Y2_180420	Young
297161	qNSC	206.7	0	0	Y2_180420	Young
297162	qNSC	206.8	0	0	Y2_180420	Young
297163	qNSC	206.9	-0.076102	0.38369	Y2_180420	Young
297164	qNSC	207	0	0	Y2_180420	Young
297165	qNSC	207.1	-0.0412554	0.488309	Y2_180420	Young
297166	qNSC	207.2	0.0993493	0.422377	Y2_180420	Young
297167	qNSC	207.3	0	0	Y2_180420	Young
297168	qNSC	207.4	0	0	Y2_180420	Young
297169	qNSC	207.5	0	0	Y2_180420	Young
297170	qNSC	207.6	0	0	Y2_180420	Young
297171	qNSC	207.7	0	0	Y2_180420	Young
297172	qNSC	207.8	0	0	Y2_180420	Young
297173	qNSC	207.9	0	0	Y2_180420	Young
297174	qNSC	208	0	0	Y2_180420	Young
297175	qNSC	208.1	-0.571222	0.850103	Y2_180420	Young
297176	qNSC	208.2	0	0	Y2_180420	Young
297177	qNSC	208.3	0.181358	0.262348	Y2_180420	Young
297178	qNSC	208.4	0	0	Y2_180420	Young
297179	qNSC	208.5	0	0	Y2_180420	Young
297180	qNSC	208.6	0	0	Y2_180420	Young
297181	qNSC	208.7	-0.127032	0.386959	Y2_180420	Young
297182	qNSC	208.8	0	0	Y2_180420	Young
297183	qNSC	208.9	0	0	Y2_180420	Young
297184	qNSC	209	-0.481578	0.647901	Y2_180420	Young
297185	qNSC	209.1	-0.161813	0.492907	Y2_180420	Young
297186	qNSC	209.2	0	0	Y2_180420	Young
297187	qNSC	209.3	0	0	Y2_180420	Young
297188	qNSC	209.4	0	0	Y2_180420	Young
297189	qNSC	209.5	0	0	Y2_180420	Young
297190	qNSC	209.6	0.0113646	0.281781	Y2_180420	Young
297191	qNSC	209.7	0	0	Y2_180420	Young
297192	qNSC	209.8	-0.0538146	0.356898	Y2_180420	Young
297193	qNSC	209.9	0	0	Y2_180420	Young
297194	qNSC	210	0	0	Y2_180420	Young
297195	qNSC	210.1	-0.794242	0.821147	Y2_180420	Young
297196	qNSC	210.2	0.0946395	0.402353	Y2_180420	Young
297197	qNSC	210.3	0	0	Y2_180420	Young
297198	qNSC	210.4	-0.132246	0.402842	Y2_180420	Young
297199	qNSC	210.5	0	0	Y2_180420	Young
297200	qNSC	210.6	0	0	Y2_180420	Young
297201	qNSC	210.7	0	0	Y2_180420	Young
297202	qNSC	210.8	0.182041	0.263336	Y2_180420	Young
297203	qNSC	210.9	0	0	Y2_180420	Young
297204	qNSC	211	0.450821	1.87608	Y2_180420	Young
297205	qNSC	211.1	0.0953088	0.405199	Y2_180420	Young
297206	qNSC	211.2	0	0	Y2_180420	Young
297207	qNSC	211.3	0	0	Y2_180420	Young
297208	qNSC	211.4	0	0	Y2_180420	Young
297209	qNSC	211.5	0	0	Y2_180420	Young
297210	qNSC	211.6	0	0	Y2_180420	Young
297211	qNSC	211.7	0	0	Y2_180420	Young
297212	qNSC	211.8	0	0	Y2_180420	Young
297213	qNSC	211.9	0	0	Y2_180420	Young
297214	qNSC	212	0	0	Y2_180420	Young
297215	qNSC	212.1	0	0	Y2_180420	Young
297216	qNSC	212.2	0	0	Y2_180420	Young
297217	qNSC	212.3	0	0	Y2_180420	Young
297218	qNSC	212.4	0	0	Y2_180420	Young
297219	qNSC	212.5	0.822477	0.192609	Y2_180420	Young
297220	qNSC	212.6	0.181303	0.0424578	Y2_180420	Young
297221	qNSC	212.7	0	0	Y2_180420	Young
297222	qNSC	212.8	0.102044	0.433833	Y2_180420	Young
297223	qNSC	212.9	-0.383148	0.365914	Y2_180420	Young
297224	qNSC	213	2.48402	1.22387	Y2_180420	Young
297225	qNSC	213.1	0	0	Y2_180420	Young
297226	qNSC	213.2	1.21119	0.490432	Y2_180420	Young
297227	qNSC	213.3	0	0	Y2_180420	Young
297228	qNSC	213.4	0	0	Y2_180420	Young
297229	qNSC	213.5	0.103363	0.34484	Y2_180420	Young
297230	qNSC	213.6	0	0	Y2_180420	Young
297231	qNSC	213.7	0.220533	0.319017	Y2_180420	Young
297232	qNSC	213.8	0	0	Y2_180420	Young
297233	qNSC	213.9	0	0	Y2_180420	Young
297234	qNSC	214	-0.246837	0.281809	Y2_180420	Young
297235	qNSC	214.1	0	0	Y2_180420	Young
297236	qNSC	214.2	0	0	Y2_180420	Young
297237	qNSC	214.3	0	0	Y2_180420	Young
297238	qNSC	214.4	0	0	Y2_180420	Young
297239	qNSC	214.5	0.101375	0.43099	Y2_180420	Young
297240	qNSC	214.6	0.257202	0.372062	Y2_180420	Young
297241	qNSC	214.7	0	0	Y2_180420	Young
297242	qNSC	214.8	0	0	Y2_180420	Young
297243	qNSC	214.9	-0.612771	0.554015	Y2_180420	Young
297244	qNSC	215	8.8941	5.71864	Y2_180420	Young
297245	qNSC	215.1	0	0	Y2_180420	Young
297246	qNSC	215.2	0	0	Y2_180420	Young
297247	qNSC	215.3	0	0	Y2_180420	Young
297248	qNSC	215.4	0	0	Y2_180420	Young
297249	qNSC	215.5	0	0	Y2_180420	Young
297250	qNSC	215.6	-0.142323	0.433537	Y2_180420	Young
297251	qNSC	215.7	0	0	Y2_180420	Young
297252	qNSC	215.8	0	0	Y2_180420	Young
297253	qNSC	215.9	0	0	Y2_180420	Young
297254	qNSC	216	-0.195747	0.461449	Y2_180420	Young
297255	qNSC	216.1	-0.100228	0.505327	Y2_180420	Young
297256	qNSC	216.2	0	0	Y2_180420	Young
297257	qNSC	216.3	0	0	Y2_180420	Young
297258	qNSC	216.4	0	0	Y2_180420	Young
297259	qNSC	216.5	0	0	Y2_180420	Young
297260	qNSC	216.6	0	0	Y2_180420	Young
297261	qNSC	216.7	0	0	Y2_180420	Young
297262	qNSC	216.8	0	0	Y2_180420	Young
297263	qNSC	216.9	0.990263	0.590262	Y2_180420	Young
297264	qNSC	217	-0.288526	2.34063	Y2_180420	Young
297265	qNSC	217.1	0	0	Y2_180420	Young
297266	qNSC	217.2	0	0	Y2_180420	Young
297267	qNSC	217.3	0	0	Y2_180420	Young
297268	qNSC	217.4	0.0106064	0.262982	Y2_180420	Young
297269	qNSC	217.5	0	0	Y2_180420	Young
297270	qNSC	217.6	0	0	Y2_180420	Young
297271	qNSC	217.7	0	0	Y2_180420	Young
297272	qNSC	217.8	0	0	Y2_180420	Young
297273	qNSC	217.9	0	0	Y2_180420	Young
297274	qNSC	218	0	0	Y2_180420	Young
297275	qNSC	218.1	-3.41056	1.60102	Y2_180420	Young
297276	qNSC	218.2	0	0	Y2_180420	Young
297277	qNSC	218.3	0	0	Y2_180420	Young
297278	qNSC	218.4	0	0	Y2_180420	Young
297279	qNSC	218.5	0	0	Y2_180420	Young
297280	qNSC	218.6	0	0	Y2_180420	Young
297281	qNSC	218.7	0.205358	0.57308	Y2_180420	Young
297282	qNSC	218.8	0	0	Y2_180420	Young
297283	qNSC	218.9	1.19549	0.569989	Y2_180420	Young
297284	qNSC	219	-0.25139	0.131057	Y2_180420	Young
297285	qNSC	219.1	0	0	Y2_180420	Young
297286	qNSC	219.2	1.07444	0.379045	Y2_180420	Young
297287	qNSC	219.3	0	0	Y2_180420	Young
297288	qNSC	219.4	0	0	Y2_180420	Young
297289	qNSC	219.5	0	0	Y2_180420	Young
297290	qNSC	219.6	0	0	Y2_180420	Young
297291	qNSC	219.7	-0.0748541	0.377398	Y2_180420	Young
297292	qNSC	219.8	0	0	Y2_180420	Young
297293	qNSC	219.9	0	0	Y2_180420	Young
297294	qNSC	220	0.110271	0.468811	Y2_180420	Young
297295	qNSC	220.1	0.104894	0.445948	Y2_180420	Young
297296	qNSC	220.2	1.34375	0.314683	Y2_180420	Young
297297	qNSC	220.3	0	0	Y2_180420	Young
297298	qNSC	220.4	0	0	Y2_180420	Young
297299	qNSC	220.5	-0.237128	0.123622	Y2_180420	Young
297300	qNSC	220.6	-0.0445149	0.528936	Y2_180420	Young
297301	qNSC	220.7	0	0	Y2_180420	Young
297302	qNSC	220.8	0	0	Y2_180420	Young
297303	qNSC	220.9	0	0	Y2_180420	Young
297304	qNSC	221	0.0102455	0.254032	Y2_180420	Young
297305	qNSC	221.1	1.45592	2.43926	Y2_180420	Young
297306	qNSC	221.2	0	0	Y2_180420	Young
297307	qNSC	221.3	0	0	Y2_180420	Young
297308	qNSC	221.4	-0.075406	0.380181	Y2_180420	Young
297309	qNSC	221.5	0	0	Y2_180420	Young
297310	qNSC	221.6	0	0	Y2_180420	Young
297311	qNSC	221.7	0.109956	0.366836	Y2_180420	Young
297312	qNSC	221.8	0.0167102	0.60937	Y2_180420	Young
297313	qNSC	221.9	0.11601	0.387035	Y2_180420	Young
297314	qNSC	222	0.098073	0.327192	Y2_180420	Young
297315	qNSC	222.1	-0.298295	0.15551	Y2_180420	Young
297316	qNSC	222.2	0	0	Y2_180420	Young
297317	qNSC	222.3	0	0	Y2_180420	Young
297318	qNSC	222.4	0	0	Y2_180420	Young
297319	qNSC	222.5	0	0	Y2_180420	Young
297320	qNSC	222.6	0	0	Y2_180420	Young
297321	qNSC	222.7	0	0	Y2_180420	Young
297322	qNSC	222.8	0.032511	0.573181	Y2_180420	Young
297323	qNSC	222.9	0	0	Y2_180420	Young
297324	qNSC	223	0	0	Y2_180420	Young
297325	qNSC	223.1	0	0	Y2_180420	Young
297326	qNSC	223.2	0	0	Y2_180420	Young
297327	qNSC	223.3	0	0	Y2_180420	Young
297328	qNSC	223.4	0	0	Y2_180420	Young
297329	qNSC	223.5	-0.390729	0.373154	Y2_180420	Young
297330	qNSC	223.6	0	0	Y2_180420	Young
297331	qNSC	223.7	0.0142815	0.354102	Y2_180420	Young
297332	qNSC	223.8	0	0	Y2_180420	Young
297333	qNSC	223.9	0	0	Y2_180420	Young
297334	qNSC	224	0	0	Y2_180420	Young
297335	qNSC	224.1	-0.565244	1.05903	Y2_180420	Young
297336	qNSC	224.2	-0.363614	0.347259	Y2_180420	Young
297337	qNSC	224.3	0	0	Y2_180420	Young
297338	qNSC	224.4	0.00976217	0.242049	Y2_180420	Young
297339	qNSC	224.5	0.0021391	0.0530379	Y2_180420	Young
297340	qNSC	224.6	-0.0999848	0.504102	Y2_180420	Young
297341	qNSC	224.7	0	0	Y2_180420	Young
297342	qNSC	224.8	0	0	Y2_180420	Young
297343	qNSC	224.9	0.119082	0.397282	Y2_180420	Young
297344	qNSC	225	0	0	Y2_180420	Young
297345	qNSC	225.1	-0.411777	0.393255	Y2_180420	Young
297346	qNSC	225.2	0	0	Y2_180420	Young
297347	qNSC	225.3	0	0	Y2_180420	Young
297348	qNSC	225.4	0.0151411	0.375417	Y2_180420	Young
297349	qNSC	225.5	0	0	Y2_180420	Young
297350	qNSC	225.6	0	0	Y2_180420	Young
297351	qNSC	225.7	0	0	Y2_180420	Young
297352	qNSC	225.8	0	0	Y2_180420	Young
297353	qNSC	225.9	0	0	Y2_180420	Young
297354	qNSC	226	0	0	Y2_180420	Young
297355	qNSC	226.1	0.233123	0.824937	Y2_180420	Young
297356	qNSC	226.2	0	0	Y2_180420	Young
297357	qNSC	226.3	1.07711	0.25224	Y2_180420	Young
297358	qNSC	226.4	0	0	Y2_180420	Young
297359	qNSC	226.5	0	0	Y2_180420	Young
297360	qNSC	226.6	0	0	Y2_180420	Young
297361	qNSC	226.7	-0.0963312	0.485681	Y2_180420	Young
297362	qNSC	226.8	0	0	Y2_180420	Young
297363	qNSC	226.9	0.206934	0.299346	Y2_180420	Young
297364	qNSC	227	2.28885	1.42258	Y2_180420	Young
297365	qNSC	227.1	0	0	Y2_180420	Young
297366	qNSC	227.2	0.0312497	1.18443	Y2_180420	Young
297367	qNSC	227.3	0	0	Y2_180420	Young
297368	qNSC	227.4	0	0	Y2_180420	Young
297369	qNSC	227.5	-0.0828792	0.417859	Y2_180420	Young
297370	qNSC	227.6	0	0	Y2_180420	Young
297371	qNSC	227.7	-0.423042	0.404014	Y2_180420	Young
297372	qNSC	227.8	0	0	Y2_180420	Young
297373	qNSC	227.9	0	0	Y2_180420	Young
297374	qNSC	228	0	0	Y2_180420	Young
297375	qNSC	228.1	0	0	Y2_180420	Young
297376	qNSC	228.2	0	0	Y2_180420	Young
297377	qNSC	228.3	0.127922	0.543851	Y2_180420	Young
297378	qNSC	228.4	0	0	Y2_180420	Young
297379	qNSC	228.5	-0.129773	0.395307	Y2_180420	Young
297380	qNSC	228.6	-0.390819	0.37324	Y2_180420	Young
297381	qNSC	228.7	0	0	Y2_180420	Young
297382	qNSC	228.8	0	0	Y2_180420	Young
297383	qNSC	228.9	-0.505064	0.482347	Y2_180420	Young
297384	qNSC	229	0.104614	0.632569	Y2_180420	Young
297385	qNSC	229.1	0.117223	0.498364	Y2_180420	Young
297386	qNSC	229.2	0.00936375	0.0398094	Y2_180420	Young
297387	qNSC	229.3	0	0	Y2_180420	Young
297388	qNSC	229.4	-0.0764255	0.385321	Y2_180420	Young
297389	qNSC	229.5	0	0	Y2_180420	Young
297390	qNSC	229.6	0	0	Y2_180420	Young
297391	qNSC	229.7	0	0	Y2_180420	Young
297392	qNSC	229.8	-0.0457679	0.303533	Y2_180420	Young
297393	qNSC	229.9	0	0	Y2_180420	Young
297394	qNSC	230	0	0	Y2_180420	Young
297395	qNSC	230.1	1.5914	0.585348	Y2_180420	Young
297396	qNSC	230.2	0	0	Y2_180420	Young
297397	qNSC	230.3	0.117201	0.498272	Y2_180420	Young
297398	qNSC	230.4	0	0	Y2_180420	Young
297399	qNSC	230.5	0	0	Y2_180420	Young
297400	qNSC	230.6	0	0	Y2_180420	Young
297401	qNSC	230.7	0	0	Y2_180420	Young
297402	qNSC	230.8	0	0	Y2_180420	Young
297403	qNSC	230.9	-0.285225	0.148697	Y2_180420	Young
297404	qNSC	231	-0.329409	0.171731	Y2_180420	Young
297405	qNSC	231.1	-0.130983	0.398994	Y2_180420	Young
297406	qNSC	231.2	0	0	Y2_180420	Young
297407	qNSC	231.3	0.0114922	0.284945	Y2_180420	Young
297408	qNSC	231.4	0	0	Y2_180420	Young
297409	qNSC	231.5	0	0	Y2_180420	Young
297410	qNSC	231.6	-0.118779	0.598857	Y2_180420	Young
297411	qNSC	231.7	0	0	Y2_180420	Young
297412	qNSC	231.8	0	0	Y2_180420	Young
297413	qNSC	231.9	4.00272	0.864449	Y2_180420	Young
297414	qNSC	232	0	0	Y2_180420	Young
297415	qNSC	232.1	0.0195321	0.48429	Y2_180420	Young
297416	qNSC	232.2	1.36683	1.01332	Y2_180420	Young
297417	qNSC	232.3	0	0	Y2_180420	Young
297418	qNSC	232.4	0	0	Y2_180420	Young
297419	qNSC	232.5	0	0	Y2_180420	Young
297420	qNSC	232.6	0	0	Y2_180420	Young
297421	qNSC	232.7	0.103052	0.438117	Y2_180420	Young
297422	qNSC	232.8	0	0	Y2_180420	Young
297423	qNSC	232.9	0	0	Y2_180420	Young
297424	qNSC	233	0	0	Y2_180420	Young
297425	qNSC	233.1	0	0	Y2_180420	Young
297426	qNSC	233.2	-0.542563	0.518158	Y2_180420	Young
297427	qNSC	233.3	0	0	Y2_180420	Young
297428	qNSC	233.4	0	0	Y2_180420	Young
297429	qNSC	233.5	-0.127884	0.389554	Y2_180420	Young
297430	qNSC	233.6	0	0	Y2_180420	Young
297431	qNSC	233.7	0	0	Y2_180420	Young
297432	qNSC	233.8	0.177096	0.256183	Y2_180420	Young
297433	qNSC	233.9	-0.0751207	0.378742	Y2_180420	Young
297434	qNSC	234	0	0	Y2_180420	Young
297435	qNSC	234.1	0	0	Y2_180420	Young
297436	qNSC	234.2	0.109115	0.364031	Y2_180420	Young
297437	qNSC	234.3	0	0	Y2_180420	Young
297438	qNSC	234.4	0	0	Y2_180420	Young
297439	qNSC	234.5	0	0	Y2_180420	Young
297440	qNSC	234.6	-0.0516938	0.342834	Y2_180420	Young
297441	qNSC	234.7	0	0	Y2_180420	Young
297442	qNSC	234.8	0	0	Y2_180420	Young
297443	qNSC	234.9	0	0	Y2_180420	Young
297444	qNSC	235	0	0	Y2_180420	Young
297445	qNSC	235.1	1.52101	1.76417	Y2_180420	Young
297446	qNSC	235.2	-0.402529	0.384424	Y2_180420	Young
297447	qNSC	235.3	0	0	Y2_180420	Young
297448	qNSC	235.4	-0.405055	0.386836	Y2_180420	Young
297449	qNSC	235.5	0	0	Y2_180420	Young
297450	qNSC	235.6	1.04228	0.244083	Y2_180420	Young
297451	qNSC	235.7	0	0	Y2_180420	Young
297452	qNSC	235.8	0	0	Y2_180420	Young
297453	qNSC	235.9	0	0	Y2_180420	Young
297454	qNSC	236	-0.273991	0.406534	Y2_180420	Young
297455	qNSC	236.1	-0.70506	1.15775	Y2_180420	Young
297456	qNSC	236.2	0	0	Y2_180420	Young
297457	qNSC	236.3	0	0	Y2_180420	Young
297458	qNSC	236.4	-0.117699	0.633334	Y2_180420	Young
297459	qNSC	236.5	0	0	Y2_180420	Young
297460	qNSC	236.6	0	0	Y2_180420	Young
297461	qNSC	236.7	0	0	Y2_180420	Young
297462	qNSC	236.8	0	0	Y2_180420	Young
297463	qNSC	236.9	0	0	Y2_180420	Young
297464	qNSC	237	0	0	Y2_180420	Young
297465	qNSC	237.1	1.81158	2.38014	Y2_180420	Young
297466	qNSC	237.2	0	0	Y2_180420	Young
297467	qNSC	237.3	0	0	Y2_180420	Young
297468	qNSC	237.4	0.0148024	0.367019	Y2_180420	Young
297469	qNSC	237.5	0	0	Y2_180420	Young
297470	qNSC	237.6	0.0118398	0.293562	Y2_180420	Young
297471	qNSC	237.7	0.105915	0.353355	Y2_180420	Young
297472	qNSC	237.8	-0.0514567	0.341261	Y2_180420	Young
297473	qNSC	237.9	0	0	Y2_180420	Young
297474	qNSC	238	-0.0624976	0.414484	Y2_180420	Young
297475	qNSC	238.1	0.246307	0.356301	Y2_180420	Young
297476	qNSC	238.2	0	0	Y2_180420	Young
297477	qNSC	238.3	0	0	Y2_180420	Young
297478	qNSC	238.4	0	0	Y2_180420	Young
297479	qNSC	238.5	0	0	Y2_180420	Young
297480	qNSC	238.6	1.03923	0.243369	Y2_180420	Young
297481	qNSC	238.7	0	0	Y2_180420	Young
297482	qNSC	238.8	0	0	Y2_180420	Young
297483	qNSC	238.9	0	0	Y2_180420	Young
297484	qNSC	239	-0.555417	0.530435	Y2_180420	Young
297485	qNSC	239.1	-0.222474	0.732728	Y2_180420	Young
297486	qNSC	239.2	0	0	Y2_180420	Young
297487	qNSC	239.3	0	0	Y2_180420	Young
297488	qNSC	239.4	0	0	Y2_180420	Young
297489	qNSC	239.5	0	0	Y2_180420	Young
297490	qNSC	239.6	0.0116751	0.477545	Y2_180420	Young
297491	qNSC	239.7	-0.257222	0.134098	Y2_180420	Young
297492	qNSC	239.8	0.0964866	0.410206	Y2_180420	Young
297493	qNSC	239.9	-0.128455	0.391291	Y2_180420	Young
297494	qNSC	240	0	0	Y2_180420	Young
297495	qNSC	240.1	0	0	Y2_180420	Young
297496	qNSC	240.2	0	0	Y2_180420	Young
297497	qNSC	240.3	0.108291	0.361281	Y2_180420	Young
297498	qNSC	240.4	0	0	Y2_180420	Young
297499	qNSC	240.5	0.00998041	0.24746	Y2_180420	Young
297500	qNSC	240.6	0.107717	0.457951	Y2_180420	Young
297501	qNSC	240.7	0	0	Y2_180420	Young
297502	qNSC	240.8	0	0	Y2_180420	Young
297503	qNSC	240.9	0	0	Y2_180420	Young
297504	qNSC	241	0	0	Y2_180420	Young
297505	qNSC	241.1	0.236439	0.342027	Y2_180420	Young
297506	qNSC	241.2	-0.502982	0.894439	Y2_180420	Young
297507	qNSC	241.3	0	0	Y2_180420	Young
297508	qNSC	241.4	0	0	Y2_180420	Young
297509	qNSC	241.5	0	0	Y2_180420	Young
297510	qNSC	241.6	0	0	Y2_180420	Young
297511	qNSC	241.7	0	0	Y2_180420	Young
297512	qNSC	241.8	0	0	Y2_180420	Young
297513	qNSC	241.9	0	0	Y2_180420	Young
297514	qNSC	242	0.638945	0.376621	Y2_180420	Young
297515	qNSC	242.1	0.44241	0.152242	Y2_180420	Young
297516	qNSC	242.2	-0.340668	0.177601	Y2_180420	Young
297517	qNSC	242.3	0	0	Y2_180420	Young
297518	qNSC	242.4	0	0	Y2_180420	Young
297519	qNSC	242.5	0.105968	0.450516	Y2_180420	Young
297520	qNSC	242.6	0	0	Y2_180420	Young
297521	qNSC	242.7	0	0	Y2_180420	Young
297522	qNSC	242.8	1.06884	0.250304	Y2_180420	Young
297523	qNSC	242.9	0.189088	0.27353	Y2_180420	Young
297524	qNSC	243	0	0	Y2_180420	Young
297525	qNSC	243.1	-0.487934	0.459879	Y2_180420	Young
297526	qNSC	243.2	0	0	Y2_180420	Young
297527	qNSC	243.3	0.140658	0.597998	Y2_180420	Young
297528	qNSC	243.4	0	0	Y2_180420	Young
297529	qNSC	243.5	0	0	Y2_180420	Young
297530	qNSC	243.6	-0.165155	0.503086	Y2_180420	Young
297531	qNSC	243.7	-0.0969759	0.488931	Y2_180420	Young
297532	qNSC	243.8	-0.0733601	0.369866	Y2_180420	Young
297533	qNSC	243.9	0	0	Y2_180420	Young
297534	qNSC	244	0.0130283	0.323031	Y2_180420	Young
297535	qNSC	244.1	0	0	Y2_180420	Young
297536	qNSC	244.2	0.110214	0.367697	Y2_180420	Young
297537	qNSC	244.3	0.205957	0.475269	Y2_180420	Young
297538	qNSC	244.4	0	0	Y2_180420	Young
297539	qNSC	244.5	-0.0706411	0.345431	Y2_180420	Young
297540	qNSC	244.6	0	0	Y2_180420	Young
297541	qNSC	244.7	0	0	Y2_180420	Young
297542	qNSC	244.8	0	0	Y2_180420	Young
297543	qNSC	244.9	-0.25108	0.77051	Y2_180420	Young
297544	qNSC	245	0.111054	0.3705	Y2_180420	Young
297545	qNSC	245.1	0	0	Y2_180420	Young
297546	qNSC	245.2	0	0	Y2_180420	Young
297547	qNSC	245.3	-0.0622952	0.413142	Y2_180420	Young
297548	qNSC	245.4	0	0	Y2_180420	Young
297549	qNSC	245.5	0	0	Y2_180420	Young
297550	qNSC	245.6	0	0	Y2_180420	Young
297551	qNSC	245.7	0	0	Y2_180420	Young
297552	qNSC	245.8	0	0	Y2_180420	Young
297553	qNSC	245.9	0	0	Y2_180420	Young
297554	qNSC	246	0	0	Y2_180420	Young
297555	qNSC	246.1	-0.292129	0.152296	Y2_180420	Young
297556	qNSC	246.2	0.128842	0.504165	Y2_180420	Young
297557	qNSC	246.3	-0.0500232	0.331754	Y2_180420	Young
297558	qNSC	246.4	0	0	Y2_180420	Young
297559	qNSC	246.5	0	0	Y2_180420	Young
297560	qNSC	246.6	0	0	Y2_180420	Young
297561	qNSC	246.7	0	0	Y2_180420	Young
297562	qNSC	246.8	0.103654	0.440678	Y2_180420	Young
297563	qNSC	246.9	0	0	Y2_180420	Young
297564	qNSC	247	0	0	Y2_180420	Young
297565	qNSC	247.1	0.226809	0.780015	Y2_180420	Young
297566	qNSC	247.2	0	0	Y2_180420	Young
297567	qNSC	247.3	0	0	Y2_180420	Young
297568	qNSC	247.4	-0.384322	0.367035	Y2_180420	Young
297569	qNSC	247.5	0	0	Y2_180420	Young
297570	qNSC	247.6	0.0924509	0.393049	Y2_180420	Young
297571	qNSC	247.7	0	0	Y2_180420	Young
297572	qNSC	247.8	0.191568	0.277117	Y2_180420	Young
297573	qNSC	247.9	0	0	Y2_180420	Young
297574	qNSC	248	0	0	Y2_180420	Young
297575	qNSC	248.1	0	0	Y2_180420	Young
297576	qNSC	248.2	-0.0711504	0.47187	Y2_180420	Young
297577	qNSC	248.3	0.012045	0.29865	Y2_180420	Young
297578	qNSC	248.4	0	0	Y2_180420	Young
297579	qNSC	248.5	0	0	Y2_180420	Young
297580	qNSC	248.6	0	0	Y2_180420	Young
297581	qNSC	248.7	0	0	Y2_180420	Young
297582	qNSC	248.8	0	0	Y2_180420	Young
297583	qNSC	248.9	-0.229073	0.562091	Y2_180420	Young
297584	qNSC	249	0	0	Y2_180420	Young
297585	qNSC	249.1	-0.416479	0.397746	Y2_180420	Young
297586	qNSC	249.2	-0.0553174	0.366865	Y2_180420	Young
297587	qNSC	249.3	0	0	Y2_180420	Young
297588	qNSC	249.4	0.181722	0.262875	Y2_180420	Young
297589	qNSC	249.5	0	0	Y2_180420	Young
297590	qNSC	249.6	-0.043882	0.291025	Y2_180420	Young
297591	qNSC	249.7	-0.112114	0.341517	Y2_180420	Young
297592	qNSC	249.8	0	0	Y2_180420	Young
297593	qNSC	249.9	0.0110554	0.274115	Y2_180420	Young
297594	qNSC	250	0	0	Y2_180420	Young
297595	qNSC	250.1	-0.359067	0.187193	Y2_180420	Young
297596	qNSC	250.2	-0.135547	0.412896	Y2_180420	Young
297597	qNSC	250.3	0	0	Y2_180420	Young
297598	qNSC	250.4	-0.296139	0.154386	Y2_180420	Young
297599	qNSC	250.5	0	0	Y2_180420	Young
297600	qNSC	250.6	0	0	Y2_180420	Young
297601	qNSC	250.7	0	0	Y2_180420	Young
297602	qNSC	250.8	0	0	Y2_180420	Young
297603	qNSC	250.9	0	0	Y2_180420	Young
297604	qNSC	251	0.102428	0.435464	Y2_180420	Young
297605	qNSC	251.1	0	0	Y2_180420	Young
297606	qNSC	251.2	0	0	Y2_180420	Young
297607	qNSC	251.3	0.111833	0.373098	Y2_180420	Young
297608	qNSC	251.4	-0.0827267	0.41709	Y2_180420	Young
297609	qNSC	251.5	1.09438	0.256284	Y2_180420	Young
297610	qNSC	251.6	-0.0856448	0.431803	Y2_180420	Young
297611	qNSC	251.7	0.18304	0.264781	Y2_180420	Young
297612	qNSC	251.8	0	0	Y2_180420	Young
297613	qNSC	251.9	0	0	Y2_180420	Young
297614	qNSC	252	0	0	Y2_180420	Young
297615	qNSC	252.1	0.270706	0.52237	Y2_180420	Young
297616	qNSC	252.2	0	0	Y2_180420	Young
297617	qNSC	252.3	-0.427726	0.408487	Y2_180420	Young
297618	qNSC	252.4	1.17584	0.27536	Y2_180420	Young
297619	qNSC	252.5	0	0	Y2_180420	Young
297620	qNSC	252.6	0	0	Y2_180420	Young
297621	qNSC	252.7	-0.261775	0.136471	Y2_180420	Young
297622	qNSC	252.8	0	0	Y2_180420	Young
297623	qNSC	252.9	0	0	Y2_180420	Young
297624	qNSC	253	0	0	Y2_180420	Young
297625	qNSC	253.1	-0.098616	0.654022	Y2_180420	Young
297626	qNSC	253.2	7.28718	4.19143	Y2_180420	Young
297627	qNSC	253.3	0	0	Y2_180420	Young
297628	qNSC	253.4	0	0	Y2_180420	Young
297629	qNSC	253.5	0	0	Y2_180420	Young
297630	qNSC	253.6	0	0	Y2_180420	Young
297631	qNSC	253.7	0	0	Y2_180420	Young
297632	qNSC	253.8	0	0	Y2_180420	Young
297633	qNSC	253.9	-0.0665666	0.335614	Y2_180420	Young
297634	qNSC	254	0	0	Y2_180420	Young
297635	qNSC	254.1	-0.361939	0.345659	Y2_180420	Young
297636	qNSC	254.2	2.17508	1.07365	Y2_180420	Young
297637	qNSC	254.3	0	0	Y2_180420	Young
297638	qNSC	254.4	1.62954	0.455929	Y2_180420	Young
297639	qNSC	254.5	0.191506	0.277027	Y2_180420	Young
297640	qNSC	254.6	0	0	Y2_180420	Young
297641	qNSC	254.7	0	0	Y2_180420	Young
297642	qNSC	254.8	1.19478	0.606988	Y2_180420	Young
297643	qNSC	254.9	0	0	Y2_180420	Young
297644	qNSC	255	-0.0853298	0.430214	Y2_180420	Young
297645	qNSC	255.1	0	0	Y2_180420	Young
297646	qNSC	255.2	29.2865	24.413	Y2_180420	Young
297647	qNSC	255.3	0	0	Y2_180420	Young
297648	qNSC	255.4	0	0	Y2_180420	Young
297649	qNSC	255.5	0.929772	0.217736	Y2_180420	Young
297650	qNSC	255.6	0.102634	0.344568	Y2_180420	Young
297651	qNSC	255.7	0	0	Y2_180420	Young
297652	qNSC	255.8	0	0	Y2_180420	Young
297653	qNSC	255.9	-0.144506	0.440185	Y2_180420	Young
297654	qNSC	256	-0.156142	0.761713	Y2_180420	Young
297655	qNSC	256.1	0.321528	0.595634	Y2_180420	Young
297656	qNSC	256.2	8.18842	3.78869	Y2_180420	Young
297657	qNSC	256.3	13.6844	7.62371	Y2_180420	Young
297658	qNSC	256.4	-3.42143	5.24478	Y2_180420	Young
297659	qNSC	256.5	2.82303	2.43601	Y2_180420	Young
297660	qNSC	256.6	1.07639	0.650861	Y2_180420	Young
